# Genetic associations with ratios between protein levels detect new pQTLs and reveal protein-protein interactions

**DOI:** 10.1101/2023.07.19.549734

**Authors:** Karsten Suhre

## Abstract

Protein quantitative trait loci (pQTLs) are an invaluable source of information for drug target development as they provide genetic evidence to support protein function, suggest relationships between *cis*- and *trans*-associated proteins, and link proteins to disease where they collocate with genetic risk loci for clinical endpoints. Using the recently released Olink proteomics data for 1,463 proteins measured in over 54,000 samples of the UK Biobank we identified and replicated 4,248 associations with 2,821 ratios between protein levels (rQTLs) where the strengths of association at known pQTL loci increased by up to several hundred orders of magnitude. We attribute this increase in statistical power (p-gain) to accounting for genetic and non-genetic variance shared by the two proteins in the ratio pair. Protein pairs with a significant p-gain were 7.6-fold enriched in known protein-protein interactions, suggesting that their ratios reflect biological links between the implicated proteins. We then conducted a GWAS on the 2,821 ratios and identified 2,527 novel rQTLs, increasing the number of discovered genetic signals compared to the original protein-only GWAS by 24.7%. At examples we demonstrate that this approach can identify novel loci of clinical relevance, support causal gene identification, and reveal complex networks of interacting proteins. Taken together, our study adds significant value to the genetic insights that can be derived from the UKB proteomics data and motivates the wider use of ratios in large scale GWAS.

## Supplementary Tables (Excel) for "Genetic associations with ratios between protein levels detect new pQTLs and reveal protein-protein interactions" (part 4 of 61)

### Sheet: ST3 (continued)
Assay Target	cis/trans	Bioinfomatic annotated gene	ref_rsid	hgnc	GWAStrait	mQTL	eQTL	pQTL	methQTL	rsID	Variant ID (CHROM:GENPOS (hg37):A0:A1)	A1FREQ (discovery)	BETA (discovery, wrt. A1)	log10(p) (discovery)	CHROM	GENPOS (hg37)	A0	A1
ESM1	trans	GCKR	rs1260326	GCKR|SNX17	2 hour fasting glucose|2 hour glucose|2 hour glucose tolerance test|Age at menopause|Age related disease endophenotypes|Age related diseases mortality and associated endophenotypes|Albumin|Alcohol consumption|Alcohol consumption drinks per week|Alcohol consumption in current drinkers|Alcohol intake frequency|Alcohol intake versus 10 years previously|Alkaline phosphatase ALP in plasma|APOA1 apolipoprotein AI|APOA1 assay lipoprotein fraction concentration|APOA1 assay lipoprotein fraction concentration in fasting sample|APOB apolipoprotein B|APOB assay lipoprotein fraction concentration|APOB assay lipoprotein fraction concentration in fasting sample|APOC3 apolipoprotein C III|Arm fat-free mass left|Arm fat-free mass right|Arm predicted mass left|Arm predicted mass right|Basal metabolic rate|Blood glucose in non diabetics|Blood metabolite levels|Blood metabolite ratios|Blood proteins|Breast size|Breast size bra cup size in women|C reactive protein|C reactive protein female|C reactive protein levels|C reactive protein levels or total cholesterol levels pleiotropy|C reactive protein levels or triglyceride levels pleiotropy|C2orf16 cis expression in liver|C2orf16 gene expression in liver|Caffeine metabolism plasma 17 dimethylxanthine paraxanthine to 137 trimethylxanthine caffeine ratio|Calcium|Calcium levels|Cardiovascular disease risk factors|Cholelithiasis|Cholesterol|Cholesterol ldl|Cholesterol total|Chronic kidney disease|circulating leptin levels|circulating leptin levels adjusted for BMI|Coffee consumption cups per day|Comparative height size at age 10|Crohns disease|Daytime dozing or sleeping|Diabetes diagnosed by doctor|DPA 22:5n3|EIF2B4 gene expression in peripheral blood leucocytes|Fasting blood glucose|Fasting blood glucose in high BMI subjects|Fasting blood glucose in low BMI subjects|Fasting glucose|Fasting glucose related traits|Fasting glucose related traits interaction with BMI|Fasting insulin|Fasting insulin in high BMI subjects|Fasting insulin in low BMI subjects|Fasting insulin related traits|Fasting insulin related traits interaction with BMI|Fasting plasma glucose|Fasting plasma glucose after exclusion of subjects with FG levels 7 mmolL|FVII|FVII activity|FVII in plasma|Gallstone disease|Gamma glutamyl transferase|Gamma glutamyltransferase|Glomerular filtration rate|Glomerular filtration rate creatinine|Glomerular filtration rate in non diabetics creatinine|Glucose homeostasis traits|Glucose tolerance test|Glucose transporter type 2|Glycemic traits pregnancy|Gondoic acid 201n 9 levels|Gout|Granulocyte count|Granulocyte percentage of myeloid white cells|HDL cholesterol mean size lipoprotein fraction concentration|HDL cholesterol mean size lipoprotein fraction concentration in fasting sample|HDL cholesterol small lipoprotein fraction concentration|HDL cholesterol small lipoprotein fraction concentration in fasting sample|HDL cholesterol total lipoprotein fraction concentration|HDL cholesterol total lipoprotein fraction concentration in fasting sample|Height|Height adults|Hematocrit|Hematological and biochemical traits|Hemoglobin concentration|High light scatter percentage of red cells|High light scatter reticulocyte count|High light scatter reticulocyte percentage of red cells|Hip circumference|Hip circumference in males|HOMA IR|Hypertriglyceridemia|IDL total lipoprotein fraction concentration|IDL total lipoprotein fraction concentration in fasting sample|IFT172 cis expression in liver|IFT172 cis expression in omental fat|IFT172 cis expression in subcutaneous fat|IFT172 expression in Lymphocytes lymphoblastoid cell lines tissue|IFT172 gene expression in adipose tissue|IFT172 gene expression in human liver|IFT172 gene expression in human omental fat|IFT172 gene expression in liver|IFT172 gene expression in peripheral blood leucocytes|IFT172 trancript levels in human subcutaneous fat|Illnesses of father: diabetes|Immature fraction of reticulocytes|Impedance of arm left|Impedance of arm right|Impedance of leg left|Impedance of leg right|Impedance of whole body|Inflammatory bowel disease|Insulin resistance|Kidney diseases|LDL cholesterol|LDL cholesterol mean size lipoprotein fraction concentration|LDL cholesterol mean size lipoprotein fraction concentration in fasting sample|LDL cholesterol small lipoprotein fraction concentration|LDL cholesterol small lipoprotein fraction concentration in fasting sample|LDL cholesterol total lipoprotein fraction concentration|LDL cholesterol total lipoprotein fraction concentration in fasting sample|Leg fat-free mass left|Leg fat-free mass right|Leg predicted mass left|Leg predicted mass right|Lipid metabolism phenotypes|Lipid traits|Lipoprotein associated phospholipase A2 activity and mass|Lipoprotein associated phospholipase A2 mass Lp2|Liver enzyme levels gamma glutamyl transferase|log eGFR creatinine|log eGFR creatinine in non diabetics|log Fasting insulin|log Fasting insulin adjusted for BMI|log HOMA-IR|log Leptin|log Leptin adjusted for BMI|Low density lipoprotein|Lymphocyte count|Lymphocyte counts|Mean corpuscular hemoglobin concentration|Mean platelet volume|Medication for cholesterol, blood pressure or diabetes: cholesterol lowering medication|Metabolic syndrome|Metabolic syndrome domains Elevated plasma glucose|Metabolic syndrome domains Multivariate analysis|Metabolic syndrome x|Metabolic traits|Metabolism|Metabolite levels|Metabolite levels small molecules and protein measures|Monocyte count|Monocyte percentage of white cells|Myeloid white cell count|Neutrophil count|Neutrophil percentage of granulocytes|No treatment with medication for cholesterol, blood pressure, diabetes, or take exogenous hormones|Non albumin protein levels|Nonalcoholic fatty liver disease|NRBP1 gene expression in peripheral blood leucocytes|Number of self-reported non-cancer illnesses|Number of treatments or medications taken|Palmitic acid 16:0|Palmitic acid 160 plasma levels|Palmitoleic acid 16:1n7|Palmitoleic acid 161n 7 levels|Palmitoleic acid 161n 7 plasma levels|Phospholipid levels plasma|Phospholipids|Plasma beta trace protein levels|Plasma C reactive protein female|Plasma docosapentaenoic acid levels|Plasma lactate levels|Plasma palmitic acid|Plasma palmitoleic acid|Plasma protein C levels|Platelet count|Platelet count PLT|Platelet counts|Plateletcrit|Pulse rate|Red blood cell count|Red cell distribution width|Relative age of first facial hair|Renal overload gout|Renal underexcretion gout|Resting heart rate|Reticulocyte count|Reticulocyte fraction of red cells|Self-reported diabetes|Self-reported gout|Self-reported high cholesterol|Serum albumin|Serum albumin level|Serum alpha1 antitrypsin levels|Serum calcium|Serum creatinine|Serum creatinine estimated glomerular filtration rate eGFR|Serum creatinine estimated glomerular filtration rate eGFR age 65|Serum creatinine estimated glomerular filtration rate eGFR females|Serum creatinine estimated glomerular filtration rate eGFR no diabetes|Serum creatinine estimated glomerular filtration rate eGFR no hypertension|Serum creatinine estimated glomerular filtration rate eGFR without diabetes|Serum creatinine estimated glomerular filtration rate eGFR without hypertension|Serum total protein level|Serum triglycerides|Serum urate|Sex hormone binding globulin levels|Sex hormone binding globulin SHBG concentrations|Sitting height|Sodium in urine|Sum basophil neutrophil counts|Sum neutrophil eosinophil counts|Testosterone|Total cholesterol|Total cholesterol levels|Total protein|Treatment with allopurinol|Treatment with atorvastatin|Treatment with cholesterol lowering medication|Treatment with lipitor 10mg tablet|Treatment with metformin|Treatment with simvastatin|Triglyceride levels|Triglycerides|Triglycerides and Blood pressure|Triglycerides Blood Pressure TG BP|Triglycerides by NMR lipoprotein fraction|Triglycerides by NMR lipoprotein fraction in fasting sample|Triglycerides change with statins|Triglycerides females|Triglycerides in females|Triglycerides in males|Triglycerides in metabolic syndrome subjects without diabetes|Triglycerides lipoprotein fraction|Triglycerides lipoprotein fraction in fasting sample|Triglycerides ln|Triglycerides log mmoll|Triglycerides males|Triglycerides mmoll|Trunk fat-free mass|Trunk predicted mass|Two hour glucose challenge|Type 2 diabetes|Type II diabetes|Urate|Urate levels|Urate levels in obese individuals|Urate levels in overweight individuals|Uric acid|Uric acid females|Uric acid levels|VLDL cholesterol large lipoprotein fraction concentration|VLDL cholesterol large lipoprotein fraction concentration in fasting sample|VLDL cholesterol mean size lipoprotein fraction concentration|VLDL cholesterol mean size lipoprotein fraction concentration in fasting sample|VLDL cholesterol medium lipoprotein fraction concentration|VLDL cholesterol medium lipoprotein fraction concentration in fasting sample|VLDL cholesterol total lipoprotein fraction concentration|VLDL cholesterol total lipoprotein fraction concentration in fasting sample|Waist Circumference Triglycerides WC TG|Waist circumference and related phenotypes|Waist circumference and Triglycerides|Weight|White blood cell count|Whole body fat-free mass|Whole body water mass	?-hydroxybutyric acid|1-arachidonoylglycerophosphoinositol*|1-linoleoylglycerophosphoethanolamine*|1-myristoylglycerophosphocholine|1-oleoylglycerophosphoethanolamine|1-palmitoylglycerol (1-monopalmitin)|1-palmitoylglycerophosphoethanolamine|1-stearoylglycerophosphoethanolamine|10-undecenoate (11:1n1)|18:2 linoleic acid (LA)|2-hydroxybutyrate (AHB)|22:6 docosahexaenoic acid (DHA)|3-methyl-2-oxovalerate|Ala|Ala/Cit|Ala/Glc|Ala/Gln|Ala/His|Ala/Phe|Ala/Tyr|Alanine|ApoB|Asparagine|BCAAs|CH2 groups in fatty acids|CH2-DB|Cholesterol esters in large VLDL|Cholesterol esters in medium LDL|Cholesterol esters in medium VLDL|Concentration of chylomicrons and extremely large VLDL particles|Concentration of large LDL particles|Concentration of large VLDL particles|Concentration of medium HDL particles|Concentration of medium LDL particles|Concentration of medium VLDL particles|Concentration of small HDL particles|Concentration of small LDL particles|Concentration of small VLDL particles|Concentration of very large VLDL particles|Concentration of very small VLDL particles|DAG 36:2|Double bonds in fatty acids|Erythronate*|Esterified cholesterol|Fasting blood glucose|FAw3|FAw67|FAw67-FA|FAw67/FAw9S|FAw9S|FAw9S-FA|FR|Free cholesterol in large VLDL|Free cholesterol in medium VLDL|Free cholesterol in small VLDL|Gamma-glutamylglutamine|Gamma-glutamylthreonine|Glc/Pyr|Gln-PTC / PC aa C32:2|Gln-PTC / PC aa C40:5|Gln-PTC / Trp-PTC|Gln/Ile|Gln/Leu|Gln/Pyr|Gln/Val|Glucose/mannose|Glutamine|Glycerol|Glycoprotein acetyls mainly a1Lacid glycoprotein|Gp|Gp/Serum-TG|HDL3-C|His/Ile|His/Leu|IDL-C-eFR|Ile|Ile/Glc|Ile/Leu|Ile/Phe|Ile/Tyr|Ile/Val|Isoleucine|L-HDL-L/M-HDL-L|L-VLDL-C|L-VLDL-CE|L-VLDL-FC|L-VLDL-L|L-VLDL-P|L-VLDL-PL|L-VLDL-TG|LA|Lactate|LDL diameter|LDL-D|Leu|Leu/Glc|Leu/Phe|Leu/Serum-TG|Leucine|LPC 14:0|LPC 16:1|LPC 20:3|LPE 18:2|LPE 20:4|M-LDL-PL|M-VLDL-C|M-VLDL-CE|M-VLDL-FC|M-VLDL-L|M-VLDL-P|M-VLDL-PL|M-VLDL-TG|Mannose|MobCH|MobCH2|MobCH3|MonoLunsaturated fatty acids|OmegaL3 fatty acids|OmegaL6 fatty acids|OmegaL7 and L9 and saturated fatty acids|Other polyunsaturated fatty acids than 18:2|PC 32:1|PC 32:2|PC 34:1|PC 34:3|PC 34:4|PC aa C32:2 / Gln-PTC|PC aa C32:2 / H1|PC aa C32:2 / PC ae C32:1|PC aa C32:2 / PC ae C34:1|PC aa C32:2 / PC ae C34:2|PC aa C32:2 / PC ae C40:2|PC aa C32:2 / SM (OH) C16:1|PC aa C32:2 / SM (OH) C24:1|PC aa C32:2 / SM C16:0|PC aa C32:2 / Thr-PTC|PC aa C32:3 / PC ae C40:2|PC aa C34:3 / Gln-PTC|PC aa C34:3 / Thr-PTC|PC aa C34:4 / Gln-PTC|PC aa C34:4 / H1|PC aa C34:4 / PC ae C40:2|PC aa C34:4 / Thr-PTC|PC aa C36:3 / Gln-PTC|PC aa C36:3 / Thr-PTC|PC aa C36:6 / PC ae C40:2|PC aa C38:3 / Gln-PTC|PC aa C38:3 / Thr-PTC|PC aa C38:5 / Gln-PTC|PC aa C40:4 / Gln-PTC|PC aa C40:4 / Thr-PTC|PC aa C40:5|PC aa C40:5 / Gln-PTC|PC aa C40:5 / H1|PC aa C40:5 / Thr-PTC|PC ae C32:1 / PC aa C32:2|PC ae C32:1 / PC aa C32:3|PC ae C32:1 / PC aa C34:3|PC ae C34:1 / PC aa C32:2|PC ae C34:1 / PC aa C34:3|PC ae C34:2 / PC aa C32:2|PC ae C34:2 / PC aa C32:3|PC ae C34:2 / PC aa C34:3|PC ae C34:2 / PC aa C34:4|PC ae C36:3 / PC aa C32:2|PC ae C36:3 / PC aa C34:3|PC ae C40:2 / PC aa C32:2|PC ae C40:2 / PC aa C32:3|PC ae C40:2 / PC aa C34:3|PC ae C40:2 / PC aa C36:6|PC ae C40:2 / PC aa C40:5|PC ae C40:2 / SM C20:2|Phosphatidylcholine and other cholines|Phosphatidylcholine diacyl C32:1|Phosphatidylcholine diacyl C32:2|Phosphatidylcholine diacyl C34:3|Phosphatidylcholine diacyl C34:4|Phosphatidylcholine diacyl C40:5|Phosphatidylcholine diacyl C40:6|Phospholipids in chylomicrons and extremely large VLDL|Phospholipids in large VLDL|Phospholipids in medium HDL|Phospholipids in medium LDL|Phospholipids in medium VLDL|Phospholipids in small VLDL|Phospholipids in very large VLDL|PUFA|Pyr|Pyr/Cit|Pyruvate|Ratio of bisLallylic bonds to double bonds in lipids|Ratio of bisLallylic bonds to total fatty acids in lipids|S-HDL-L|S-HDL-P|S-LDL-L|S-LDL-P|S-VLDL-C|S-VLDL-FC|S-VLDL-L|S-VLDL-P|S-VLDL-PL|S-VLDL-TG|Serum Ala|Serum Ala/Glc|Serum Ala/Gln|Serum concentration of 1-palmitoylglycerol (1-monopalmitin)|Serum concentration of gamma-glutamylglutamine|Serum concentration of lactate|Serum concentration of mannose|Serum FAw9S|Serum Glc/Pyr|Serum Gln/Ile|Serum Ile|Serum Ile/Glc|Serum Ile/Phe|Serum Ile/Tyr|Serum L-VLDL-C|Serum L-VLDL-CE|Serum L-VLDL-FC|Serum L-VLDL-L|Serum L-VLDL-P|Serum L-VLDL-PL|Serum L-VLDL-TG|Serum M-VLDL-C|Serum M-VLDL-CE|Serum M-VLDL-FC|Serum M-VLDL-L|Serum M-VLDL-P|Serum M-VLDL-PL|Serum M-VLDL-TG|Serum metabolite network profiles|Serum MobCH|Serum MobCH2|Serum MobCH3|Serum Pyr|Serum ratio of (1-arachidonoylglycerophosphoinositol*)/(gammaglutamylglutamine)|Serum ratio of (1-arachidonoylglycerophosphoinositol*)/(threonine)|Serum ratio of (1-linoleoylglycerophosphoethanolamine*)/(asparagine)|Serum ratio of (1-linoleoylglycerophosphoethanolamine*)/(gammaglutamylglutamine)|Serum ratio of (1-linoleoylglycerophosphoethanolamine*)/(threonine)|Serum ratio of (1-myristoylglycerophosphocholine)/(asparagine)|Serum ratio of (1-oleoylglycerophosphoethanolamine)/(asparagine)|Serum ratio of (1-oleoylglycerophosphoethanolamine)/(threonine)|Serum ratio of (1-palmitoylglycerol (1-monopalmitin))/(gammaglutamylglutamine)|Serum ratio of (1-palmitoylglycerol (1-monopalmitin))/(threonine)|Serum ratio of (1-palmitoylglycerophosphoethanolamine)/(asparagine)|Serum ratio of (1-palmitoylglycerophosphoethanolamine)/(gammaglutamylglutamine)|Serum ratio of (1-palmitoylglycerophosphoethanolamine)/(threonine)|Serum ratio of (10-undecenoate (11:1n1))/(margarate (17:0))|Serum ratio of (2-aminobutyrate)/(2-hydroxybutyrate (AHB))|Serum ratio of (2-hydroxybutyrate (AHB))/(mannose)|Serum ratio of (2-hydroxybutyrate (AHB))/(threonine)|Serum ratio of (3-methyl-2-oxobutyrate)/(asparagine)|Serum ratio of (3-methyl-2-oxobutyrate)/(mannose)|Serum ratio of (3-methyl-2-oxobutyrate)/(threonine)|Serum ratio of (3-methyl-2-oxovalerate)/(asparagine)|Serum ratio of (3-methyl-2-oxovalerate)/(mannose)|Serum ratio of (3-methyl-2-oxovalerate)/(threonine)|Serum ratio of (alanine)/(asparagine)|Serum ratio of (alanine)/(mannose)|Serum ratio of (alanine)/(serine)|Serum ratio of (alanine)/(threonine)|Serum ratio of (alpha-hydroxyisovalerate)/(asparagine)|Serum ratio of (alpha-hydroxyisovalerate)/(threonine)|Serum ratio of (asparagine)/(erythritol)|Serum ratio of (asparagine)/(erythronate*)|Serum ratio of (asparagine)/(isoleucine)|Serum ratio of (asparagine)/(lactate)|Serum ratio of (asparagine)/(pantothenate)|Serum ratio of (cholesterol)/(mannose)|Serum ratio of (erythronate*)/(gamma-glutamylglutamine)|Serum ratio of (erythronate*)/(mannose)|Serum ratio of (erythronate*)/(threonine)|Serum ratio of (gamma-glutamylglutamine)/(lactate)|Serum ratio of (glucose)/(mannose)|Serum ratio of (glutamine)/(lactate)|Serum ratio of (isoleucine)/(mannose)|Serum ratio of (isoleucine)/(threonine)|Serum ratio of (lactate)/(mannose)|Serum ratio of (lactate)/(threonine)|Serum ratio of (leucine)/(mannose)|Serum ratio of (mannose)/(stearate (18:0))|Serum ratio of (mannose)/(tryptophan)|Serum ratio of (mannose)/(urate)|Serum ratio of (mannose)/(valine)|Serum ratio of (pantothenate)/(threonine)|Serum S-VLDL-FC|Serum S-VLDL-L|Serum S-VLDL-P|Serum S-VLDL-PL|Serum S-VLDL-TG|Serum Serum-TG|Serum Serum-TG/Glc|Serum Tot-FA|Serum Tot-TG|Serum total cholesterol|Serum total triglycerides|Serum VLDL-D|Serum VLDL-TG|Serum VLDL-TG-eFR|Serum XL-VLDL-L|Serum XL-VLDL-P|Serum XL-VLDL-PL|Serum XL-VLDL-TG|Serum XXL-VLDL-L|Serum XXL-VLDL-TG|Serum-TG|Serum-TG/Glc|SM C20:2 / Gln-PTC|TAG 46:1|TAG 46:2|TAG 48:1|TAG 48:2|TAG 48:3|TAG 50:2|TAG 50:3|TAG 50:4|TAG 50:5|TAG 52:1|TAG 52:2|TAG 52:5|TAG 52:6|TG-lab|TG-PG|Threonine|Tot-FA|Tot-TG|Total cholesterol in large VLDL|Total cholesterol in medium VLDL|Total cholesterol in small LDL|Total cholesterol in small VLDL|Total fatty acids|Total lipids in chylomicrons and extremely large VLDL|Total lipids in large VLDL|Total lipids in medium LDL|Total lipids in medium VLDL|Total lipids in small HDL|Total lipids in small LDL|Total lipids in small VLDL|Total lipids in very large VLDL|Total lipids in very small VLDL|Total phosphoglycerides|Triglycerides in chylomicrons and extremely large VLDL|Triglycerides in IDL|Triglycerides in large VLDL|Triglycerides in medium VLDL|Triglycerides in small HDL|Triglycerides in small VLDL|Triglycerides in very large VLDL|Triglycerides in very small VLDL|Trp-PTC / Gln-PTC|Tryptophan|Val/Glc|Val/Serum-TG|Valine|VLDL diameter|VLDL-D|VLDL-TG|VLDL-TG-eFR|X - 22822|X-03094|X-06246|X-08766|X-11438|X-12038|X-12644|X-14056|X-14057|X-22822|XL-VLDL-L|XL-VLDL-P|XL-VLDL-PL|XL-VLDL-TG|XS-VLDL-TG|XXL-VLDL-L|XXL-VLDL-P|XXL-VLDL-PL|XXL-VLDL-TG	|-|ABCA1|ABCG1|AC093690.1|ATRAID|C2orf16|CD14|CREB5|EIF2B4|FNDC4|GCKR|GPN1|GTF3C2|HAVCR2|KLF11|KRTCAP3|LAMB2|MYLIP|NDUFA2|NRBP1|PPM1G|SLC5A6|SLC5A6;ATRAID|SNX17|SREBF1|STARD10|TNFSF13B|TPI1|Triglycerides|ZNF512|ZNF513	Cathepsin F|CRP|Follistatin|Insulin|Leptin|Melanoma cell adhesion molecule|Palmitoleoyl-protein carboxylesterase NOTUM|Plasma kallikrein|Plexin-B2|Receptor tyrosine-protein kinase erbB-3|Serum amyloid A1|Transmembrane glycoprotein NMB	cg01333471|cg01744354|cg02592271|cg03023068|cg03929741|cg04845466|cg05102552|cg05484376|cg05696406|cg06566627|cg06975196|cg07920525|cg08047426|cg08789022|cg11177693|cg11618577|cg12000995|cg12648201|cg14242246|cg15062470|cg15478930|cg17158414|cg18428193|cg18947209|cg20102877|cg20518572|cg20744217|cg20885815|cg21248554|cg21747090|cg22608170|cg22903471|cg23587288|cg24594459|cg24768116|cg25309888|cg26034919|cg27432699|H3K4me1	rs1260326	2:27730940:T:C	0.60904	0.0503208	10.9393	2	27730940	T	C
F7	trans	GCKR	rs1260326	GCKR|SNX17	2 hour fasting glucose|2 hour glucose|2 hour glucose tolerance test|Age at menopause|Age related disease endophenotypes|Age related diseases mortality and associated endophenotypes|Albumin|Alcohol consumption|Alcohol consumption drinks per week|Alcohol consumption in current drinkers|Alcohol intake frequency|Alcohol intake versus 10 years previously|Alkaline phosphatase ALP in plasma|APOA1 apolipoprotein AI|APOA1 assay lipoprotein fraction concentration|APOA1 assay lipoprotein fraction concentration in fasting sample|APOB apolipoprotein B|APOB assay lipoprotein fraction concentration|APOB assay lipoprotein fraction concentration in fasting sample|APOC3 apolipoprotein C III|Arm fat-free mass left|Arm fat-free mass right|Arm predicted mass left|Arm predicted mass right|Basal metabolic rate|Blood glucose in non diabetics|Blood metabolite levels|Blood metabolite ratios|Blood proteins|Breast size|Breast size bra cup size in women|C reactive protein|C reactive protein female|C reactive protein levels|C reactive protein levels or total cholesterol levels pleiotropy|C reactive protein levels or triglyceride levels pleiotropy|C2orf16 cis expression in liver|C2orf16 gene expression in liver|Caffeine metabolism plasma 17 dimethylxanthine paraxanthine to 137 trimethylxanthine caffeine ratio|Calcium|Calcium levels|Cardiovascular disease risk factors|Cholelithiasis|Cholesterol|Cholesterol ldl|Cholesterol total|Chronic kidney disease|circulating leptin levels|circulating leptin levels adjusted for BMI|Coffee consumption cups per day|Comparative height size at age 10|Crohns disease|Daytime dozing or sleeping|Diabetes diagnosed by doctor|DPA 22:5n3|EIF2B4 gene expression in peripheral blood leucocytes|Fasting blood glucose|Fasting blood glucose in high BMI subjects|Fasting blood glucose in low BMI subjects|Fasting glucose|Fasting glucose related traits|Fasting glucose related traits interaction with BMI|Fasting insulin|Fasting insulin in high BMI subjects|Fasting insulin in low BMI subjects|Fasting insulin related traits|Fasting insulin related traits interaction with BMI|Fasting plasma glucose|Fasting plasma glucose after exclusion of subjects with FG levels 7 mmolL|FVII|FVII activity|FVII in plasma|Gallstone disease|Gamma glutamyl transferase|Gamma glutamyltransferase|Glomerular filtration rate|Glomerular filtration rate creatinine|Glomerular filtration rate in non diabetics creatinine|Glucose homeostasis traits|Glucose tolerance test|Glucose transporter type 2|Glycemic traits pregnancy|Gondoic acid 201n 9 levels|Gout|Granulocyte count|Granulocyte percentage of myeloid white cells|HDL cholesterol mean size lipoprotein fraction concentration|HDL cholesterol mean size lipoprotein fraction concentration in fasting sample|HDL cholesterol small lipoprotein fraction concentration|HDL cholesterol small lipoprotein fraction concentration in fasting sample|HDL cholesterol total lipoprotein fraction concentration|HDL cholesterol total lipoprotein fraction concentration in fasting sample|Height|Height adults|Hematocrit|Hematological and biochemical traits|Hemoglobin concentration|High light scatter percentage of red cells|High light scatter reticulocyte count|High light scatter reticulocyte percentage of red cells|Hip circumference|Hip circumference in males|HOMA IR|Hypertriglyceridemia|IDL total lipoprotein fraction concentration|IDL total lipoprotein fraction concentration in fasting sample|IFT172 cis expression in liver|IFT172 cis expression in omental fat|IFT172 cis expression in subcutaneous fat|IFT172 expression in Lymphocytes lymphoblastoid cell lines tissue|IFT172 gene expression in adipose tissue|IFT172 gene expression in human liver|IFT172 gene expression in human omental fat|IFT172 gene expression in liver|IFT172 gene expression in peripheral blood leucocytes|IFT172 trancript levels in human subcutaneous fat|Illnesses of father: diabetes|Immature fraction of reticulocytes|Impedance of arm left|Impedance of arm right|Impedance of leg left|Impedance of leg right|Impedance of whole body|Inflammatory bowel disease|Insulin resistance|Kidney diseases|LDL cholesterol|LDL cholesterol mean size lipoprotein fraction concentration|LDL cholesterol mean size lipoprotein fraction concentration in fasting sample|LDL cholesterol small lipoprotein fraction concentration|LDL cholesterol small lipoprotein fraction concentration in fasting sample|LDL cholesterol total lipoprotein fraction concentration|LDL cholesterol total lipoprotein fraction concentration in fasting sample|Leg fat-free mass left|Leg fat-free mass right|Leg predicted mass left|Leg predicted mass right|Lipid metabolism phenotypes|Lipid traits|Lipoprotein associated phospholipase A2 activity and mass|Lipoprotein associated phospholipase A2 mass Lp2|Liver enzyme levels gamma glutamyl transferase|log eGFR creatinine|log eGFR creatinine in non diabetics|log Fasting insulin|log Fasting insulin adjusted for BMI|log HOMA-IR|log Leptin|log Leptin adjusted for BMI|Low density lipoprotein|Lymphocyte count|Lymphocyte counts|Mean corpuscular hemoglobin concentration|Mean platelet volume|Medication for cholesterol, blood pressure or diabetes: cholesterol lowering medication|Metabolic syndrome|Metabolic syndrome domains Elevated plasma glucose|Metabolic syndrome domains Multivariate analysis|Metabolic syndrome x|Metabolic traits|Metabolism|Metabolite levels|Metabolite levels small molecules and protein measures|Monocyte count|Monocyte percentage of white cells|Myeloid white cell count|Neutrophil count|Neutrophil percentage of granulocytes|No treatment with medication for cholesterol, blood pressure, diabetes, or take exogenous hormones|Non albumin protein levels|Nonalcoholic fatty liver disease|NRBP1 gene expression in peripheral blood leucocytes|Number of self-reported non-cancer illnesses|Number of treatments or medications taken|Palmitic acid 16:0|Palmitic acid 160 plasma levels|Palmitoleic acid 16:1n7|Palmitoleic acid 161n 7 levels|Palmitoleic acid 161n 7 plasma levels|Phospholipid levels plasma|Phospholipids|Plasma beta trace protein levels|Plasma C reactive protein female|Plasma docosapentaenoic acid levels|Plasma lactate levels|Plasma palmitic acid|Plasma palmitoleic acid|Plasma protein C levels|Platelet count|Platelet count PLT|Platelet counts|Plateletcrit|Pulse rate|Red blood cell count|Red cell distribution width|Relative age of first facial hair|Renal overload gout|Renal underexcretion gout|Resting heart rate|Reticulocyte count|Reticulocyte fraction of red cells|Self-reported diabetes|Self-reported gout|Self-reported high cholesterol|Serum albumin|Serum albumin level|Serum alpha1 antitrypsin levels|Serum calcium|Serum creatinine|Serum creatinine estimated glomerular filtration rate eGFR|Serum creatinine estimated glomerular filtration rate eGFR age 65|Serum creatinine estimated glomerular filtration rate eGFR females|Serum creatinine estimated glomerular filtration rate eGFR no diabetes|Serum creatinine estimated glomerular filtration rate eGFR no hypertension|Serum creatinine estimated glomerular filtration rate eGFR without diabetes|Serum creatinine estimated glomerular filtration rate eGFR without hypertension|Serum total protein level|Serum triglycerides|Serum urate|Sex hormone binding globulin levels|Sex hormone binding globulin SHBG concentrations|Sitting height|Sodium in urine|Sum basophil neutrophil counts|Sum neutrophil eosinophil counts|Testosterone|Total cholesterol|Total cholesterol levels|Total protein|Treatment with allopurinol|Treatment with atorvastatin|Treatment with cholesterol lowering medication|Treatment with lipitor 10mg tablet|Treatment with metformin|Treatment with simvastatin|Triglyceride levels|Triglycerides|Triglycerides and Blood pressure|Triglycerides Blood Pressure TG BP|Triglycerides by NMR lipoprotein fraction|Triglycerides by NMR lipoprotein fraction in fasting sample|Triglycerides change with statins|Triglycerides females|Triglycerides in females|Triglycerides in males|Triglycerides in metabolic syndrome subjects without diabetes|Triglycerides lipoprotein fraction|Triglycerides lipoprotein fraction in fasting sample|Triglycerides ln|Triglycerides log mmoll|Triglycerides males|Triglycerides mmoll|Trunk fat-free mass|Trunk predicted mass|Two hour glucose challenge|Type 2 diabetes|Type II diabetes|Urate|Urate levels|Urate levels in obese individuals|Urate levels in overweight individuals|Uric acid|Uric acid females|Uric acid levels|VLDL cholesterol large lipoprotein fraction concentration|VLDL cholesterol large lipoprotein fraction concentration in fasting sample|VLDL cholesterol mean size lipoprotein fraction concentration|VLDL cholesterol mean size lipoprotein fraction concentration in fasting sample|VLDL cholesterol medium lipoprotein fraction concentration|VLDL cholesterol medium lipoprotein fraction concentration in fasting sample|VLDL cholesterol total lipoprotein fraction concentration|VLDL cholesterol total lipoprotein fraction concentration in fasting sample|Waist Circumference Triglycerides WC TG|Waist circumference and related phenotypes|Waist circumference and Triglycerides|Weight|White blood cell count|Whole body fat-free mass|Whole body water mass	?-hydroxybutyric acid|1-arachidonoylglycerophosphoinositol*|1-linoleoylglycerophosphoethanolamine*|1-myristoylglycerophosphocholine|1-oleoylglycerophosphoethanolamine|1-palmitoylglycerol (1-monopalmitin)|1-palmitoylglycerophosphoethanolamine|1-stearoylglycerophosphoethanolamine|10-undecenoate (11:1n1)|18:2 linoleic acid (LA)|2-hydroxybutyrate (AHB)|22:6 docosahexaenoic acid (DHA)|3-methyl-2-oxovalerate|Ala|Ala/Cit|Ala/Glc|Ala/Gln|Ala/His|Ala/Phe|Ala/Tyr|Alanine|ApoB|Asparagine|BCAAs|CH2 groups in fatty acids|CH2-DB|Cholesterol esters in large VLDL|Cholesterol esters in medium LDL|Cholesterol esters in medium VLDL|Concentration of chylomicrons and extremely large VLDL particles|Concentration of large LDL particles|Concentration of large VLDL particles|Concentration of medium HDL particles|Concentration of medium LDL particles|Concentration of medium VLDL particles|Concentration of small HDL particles|Concentration of small LDL particles|Concentration of small VLDL particles|Concentration of very large VLDL particles|Concentration of very small VLDL particles|DAG 36:2|Double bonds in fatty acids|Erythronate*|Esterified cholesterol|Fasting blood glucose|FAw3|FAw67|FAw67-FA|FAw67/FAw9S|FAw9S|FAw9S-FA|FR|Free cholesterol in large VLDL|Free cholesterol in medium VLDL|Free cholesterol in small VLDL|Gamma-glutamylglutamine|Gamma-glutamylthreonine|Glc/Pyr|Gln-PTC / PC aa C32:2|Gln-PTC / PC aa C40:5|Gln-PTC / Trp-PTC|Gln/Ile|Gln/Leu|Gln/Pyr|Gln/Val|Glucose/mannose|Glutamine|Glycerol|Glycoprotein acetyls mainly a1Lacid glycoprotein|Gp|Gp/Serum-TG|HDL3-C|His/Ile|His/Leu|IDL-C-eFR|Ile|Ile/Glc|Ile/Leu|Ile/Phe|Ile/Tyr|Ile/Val|Isoleucine|L-HDL-L/M-HDL-L|L-VLDL-C|L-VLDL-CE|L-VLDL-FC|L-VLDL-L|L-VLDL-P|L-VLDL-PL|L-VLDL-TG|LA|Lactate|LDL diameter|LDL-D|Leu|Leu/Glc|Leu/Phe|Leu/Serum-TG|Leucine|LPC 14:0|LPC 16:1|LPC 20:3|LPE 18:2|LPE 20:4|M-LDL-PL|M-VLDL-C|M-VLDL-CE|M-VLDL-FC|M-VLDL-L|M-VLDL-P|M-VLDL-PL|M-VLDL-TG|Mannose|MobCH|MobCH2|MobCH3|MonoLunsaturated fatty acids|OmegaL3 fatty acids|OmegaL6 fatty acids|OmegaL7 and L9 and saturated fatty acids|Other polyunsaturated fatty acids than 18:2|PC 32:1|PC 32:2|PC 34:1|PC 34:3|PC 34:4|PC aa C32:2 / Gln-PTC|PC aa C32:2 / H1|PC aa C32:2 / PC ae C32:1|PC aa C32:2 / PC ae C34:1|PC aa C32:2 / PC ae C34:2|PC aa C32:2 / PC ae C40:2|PC aa C32:2 / SM (OH) C16:1|PC aa C32:2 / SM (OH) C24:1|PC aa C32:2 / SM C16:0|PC aa C32:2 / Thr-PTC|PC aa C32:3 / PC ae C40:2|PC aa C34:3 / Gln-PTC|PC aa C34:3 / Thr-PTC|PC aa C34:4 / Gln-PTC|PC aa C34:4 / H1|PC aa C34:4 / PC ae C40:2|PC aa C34:4 / Thr-PTC|PC aa C36:3 / Gln-PTC|PC aa C36:3 / Thr-PTC|PC aa C36:6 / PC ae C40:2|PC aa C38:3 / Gln-PTC|PC aa C38:3 / Thr-PTC|PC aa C38:5 / Gln-PTC|PC aa C40:4 / Gln-PTC|PC aa C40:4 / Thr-PTC|PC aa C40:5|PC aa C40:5 / Gln-PTC|PC aa C40:5 / H1|PC aa C40:5 / Thr-PTC|PC ae C32:1 / PC aa C32:2|PC ae C32:1 / PC aa C32:3|PC ae C32:1 / PC aa C34:3|PC ae C34:1 / PC aa C32:2|PC ae C34:1 / PC aa C34:3|PC ae C34:2 / PC aa C32:2|PC ae C34:2 / PC aa C32:3|PC ae C34:2 / PC aa C34:3|PC ae C34:2 / PC aa C34:4|PC ae C36:3 / PC aa C32:2|PC ae C36:3 / PC aa C34:3|PC ae C40:2 / PC aa C32:2|PC ae C40:2 / PC aa C32:3|PC ae C40:2 / PC aa C34:3|PC ae C40:2 / PC aa C36:6|PC ae C40:2 / PC aa C40:5|PC ae C40:2 / SM C20:2|Phosphatidylcholine and other cholines|Phosphatidylcholine diacyl C32:1|Phosphatidylcholine diacyl C32:2|Phosphatidylcholine diacyl C34:3|Phosphatidylcholine diacyl C34:4|Phosphatidylcholine diacyl C40:5|Phosphatidylcholine diacyl C40:6|Phospholipids in chylomicrons and extremely large VLDL|Phospholipids in large VLDL|Phospholipids in medium HDL|Phospholipids in medium LDL|Phospholipids in medium VLDL|Phospholipids in small VLDL|Phospholipids in very large VLDL|PUFA|Pyr|Pyr/Cit|Pyruvate|Ratio of bisLallylic bonds to double bonds in lipids|Ratio of bisLallylic bonds to total fatty acids in lipids|S-HDL-L|S-HDL-P|S-LDL-L|S-LDL-P|S-VLDL-C|S-VLDL-FC|S-VLDL-L|S-VLDL-P|S-VLDL-PL|S-VLDL-TG|Serum Ala|Serum Ala/Glc|Serum Ala/Gln|Serum concentration of 1-palmitoylglycerol (1-monopalmitin)|Serum concentration of gamma-glutamylglutamine|Serum concentration of lactate|Serum concentration of mannose|Serum FAw9S|Serum Glc/Pyr|Serum Gln/Ile|Serum Ile|Serum Ile/Glc|Serum Ile/Phe|Serum Ile/Tyr|Serum L-VLDL-C|Serum L-VLDL-CE|Serum L-VLDL-FC|Serum L-VLDL-L|Serum L-VLDL-P|Serum L-VLDL-PL|Serum L-VLDL-TG|Serum M-VLDL-C|Serum M-VLDL-CE|Serum M-VLDL-FC|Serum M-VLDL-L|Serum M-VLDL-P|Serum M-VLDL-PL|Serum M-VLDL-TG|Serum metabolite network profiles|Serum MobCH|Serum MobCH2|Serum MobCH3|Serum Pyr|Serum ratio of (1-arachidonoylglycerophosphoinositol*)/(gammaglutamylglutamine)|Serum ratio of (1-arachidonoylglycerophosphoinositol*)/(threonine)|Serum ratio of (1-linoleoylglycerophosphoethanolamine*)/(asparagine)|Serum ratio of (1-linoleoylglycerophosphoethanolamine*)/(gammaglutamylglutamine)|Serum ratio of (1-linoleoylglycerophosphoethanolamine*)/(threonine)|Serum ratio of (1-myristoylglycerophosphocholine)/(asparagine)|Serum ratio of (1-oleoylglycerophosphoethanolamine)/(asparagine)|Serum ratio of (1-oleoylglycerophosphoethanolamine)/(threonine)|Serum ratio of (1-palmitoylglycerol (1-monopalmitin))/(gammaglutamylglutamine)|Serum ratio of (1-palmitoylglycerol (1-monopalmitin))/(threonine)|Serum ratio of (1-palmitoylglycerophosphoethanolamine)/(asparagine)|Serum ratio of (1-palmitoylglycerophosphoethanolamine)/(gammaglutamylglutamine)|Serum ratio of (1-palmitoylglycerophosphoethanolamine)/(threonine)|Serum ratio of (10-undecenoate (11:1n1))/(margarate (17:0))|Serum ratio of (2-aminobutyrate)/(2-hydroxybutyrate (AHB))|Serum ratio of (2-hydroxybutyrate (AHB))/(mannose)|Serum ratio of (2-hydroxybutyrate (AHB))/(threonine)|Serum ratio of (3-methyl-2-oxobutyrate)/(asparagine)|Serum ratio of (3-methyl-2-oxobutyrate)/(mannose)|Serum ratio of (3-methyl-2-oxobutyrate)/(threonine)|Serum ratio of (3-methyl-2-oxovalerate)/(asparagine)|Serum ratio of (3-methyl-2-oxovalerate)/(mannose)|Serum ratio of (3-methyl-2-oxovalerate)/(threonine)|Serum ratio of (alanine)/(asparagine)|Serum ratio of (alanine)/(mannose)|Serum ratio of (alanine)/(serine)|Serum ratio of (alanine)/(threonine)|Serum ratio of (alpha-hydroxyisovalerate)/(asparagine)|Serum ratio of (alpha-hydroxyisovalerate)/(threonine)|Serum ratio of (asparagine)/(erythritol)|Serum ratio of (asparagine)/(erythronate*)|Serum ratio of (asparagine)/(isoleucine)|Serum ratio of (asparagine)/(lactate)|Serum ratio of (asparagine)/(pantothenate)|Serum ratio of (cholesterol)/(mannose)|Serum ratio of (erythronate*)/(gamma-glutamylglutamine)|Serum ratio of (erythronate*)/(mannose)|Serum ratio of (erythronate*)/(threonine)|Serum ratio of (gamma-glutamylglutamine)/(lactate)|Serum ratio of (glucose)/(mannose)|Serum ratio of (glutamine)/(lactate)|Serum ratio of (isoleucine)/(mannose)|Serum ratio of (isoleucine)/(threonine)|Serum ratio of (lactate)/(mannose)|Serum ratio of (lactate)/(threonine)|Serum ratio of (leucine)/(mannose)|Serum ratio of (mannose)/(stearate (18:0))|Serum ratio of (mannose)/(tryptophan)|Serum ratio of (mannose)/(urate)|Serum ratio of (mannose)/(valine)|Serum ratio of (pantothenate)/(threonine)|Serum S-VLDL-FC|Serum S-VLDL-L|Serum S-VLDL-P|Serum S-VLDL-PL|Serum S-VLDL-TG|Serum Serum-TG|Serum Serum-TG/Glc|Serum Tot-FA|Serum Tot-TG|Serum total cholesterol|Serum total triglycerides|Serum VLDL-D|Serum VLDL-TG|Serum VLDL-TG-eFR|Serum XL-VLDL-L|Serum XL-VLDL-P|Serum XL-VLDL-PL|Serum XL-VLDL-TG|Serum XXL-VLDL-L|Serum XXL-VLDL-TG|Serum-TG|Serum-TG/Glc|SM C20:2 / Gln-PTC|TAG 46:1|TAG 46:2|TAG 48:1|TAG 48:2|TAG 48:3|TAG 50:2|TAG 50:3|TAG 50:4|TAG 50:5|TAG 52:1|TAG 52:2|TAG 52:5|TAG 52:6|TG-lab|TG-PG|Threonine|Tot-FA|Tot-TG|Total cholesterol in large VLDL|Total cholesterol in medium VLDL|Total cholesterol in small LDL|Total cholesterol in small VLDL|Total fatty acids|Total lipids in chylomicrons and extremely large VLDL|Total lipids in large VLDL|Total lipids in medium LDL|Total lipids in medium VLDL|Total lipids in small HDL|Total lipids in small LDL|Total lipids in small VLDL|Total lipids in very large VLDL|Total lipids in very small VLDL|Total phosphoglycerides|Triglycerides in chylomicrons and extremely large VLDL|Triglycerides in IDL|Triglycerides in large VLDL|Triglycerides in medium VLDL|Triglycerides in small HDL|Triglycerides in small VLDL|Triglycerides in very large VLDL|Triglycerides in very small VLDL|Trp-PTC / Gln-PTC|Tryptophan|Val/Glc|Val/Serum-TG|Valine|VLDL diameter|VLDL-D|VLDL-TG|VLDL-TG-eFR|X - 22822|X-03094|X-06246|X-08766|X-11438|X-12038|X-12644|X-14056|X-14057|X-22822|XL-VLDL-L|XL-VLDL-P|XL-VLDL-PL|XL-VLDL-TG|XS-VLDL-TG|XXL-VLDL-L|XXL-VLDL-P|XXL-VLDL-PL|XXL-VLDL-TG	|-|ABCA1|ABCG1|AC093690.1|ATRAID|C2orf16|CD14|CREB5|EIF2B4|FNDC4|GCKR|GPN1|GTF3C2|HAVCR2|KLF11|KRTCAP3|LAMB2|MYLIP|NDUFA2|NRBP1|PPM1G|SLC5A6|SLC5A6;ATRAID|SNX17|SREBF1|STARD10|TNFSF13B|TPI1|Triglycerides|ZNF512|ZNF513	Cathepsin F|CRP|Follistatin|Insulin|Leptin|Melanoma cell adhesion molecule|Palmitoleoyl-protein carboxylesterase NOTUM|Plasma kallikrein|Plexin-B2|Receptor tyrosine-protein kinase erbB-3|Serum amyloid A1|Transmembrane glycoprotein NMB	cg01333471|cg01744354|cg02592271|cg03023068|cg03929741|cg04845466|cg05102552|cg05484376|cg05696406|cg06566627|cg06975196|cg07920525|cg08047426|cg08789022|cg11177693|cg11618577|cg12000995|cg12648201|cg14242246|cg15062470|cg15478930|cg17158414|cg18428193|cg18947209|cg20102877|cg20518572|cg20744217|cg20885815|cg21248554|cg21747090|cg22608170|cg22903471|cg23587288|cg24594459|cg24768116|cg25309888|cg26034919|cg27432699|H3K4me1	rs1260326	2:27730940:T:C	0.608671	-0.121468	69.2108	2	27730940	T	C
F9	trans	GCKR	rs1260326	GCKR|SNX17	2 hour fasting glucose|2 hour glucose|2 hour glucose tolerance test|Age at menopause|Age related disease endophenotypes|Age related diseases mortality and associated endophenotypes|Albumin|Alcohol consumption|Alcohol consumption drinks per week|Alcohol consumption in current drinkers|Alcohol intake frequency|Alcohol intake versus 10 years previously|Alkaline phosphatase ALP in plasma|APOA1 apolipoprotein AI|APOA1 assay lipoprotein fraction concentration|APOA1 assay lipoprotein fraction concentration in fasting sample|APOB apolipoprotein B|APOB assay lipoprotein fraction concentration|APOB assay lipoprotein fraction concentration in fasting sample|APOC3 apolipoprotein C III|Arm fat-free mass left|Arm fat-free mass right|Arm predicted mass left|Arm predicted mass right|Basal metabolic rate|Blood glucose in non diabetics|Blood metabolite levels|Blood metabolite ratios|Blood proteins|Breast size|Breast size bra cup size in women|C reactive protein|C reactive protein female|C reactive protein levels|C reactive protein levels or total cholesterol levels pleiotropy|C reactive protein levels or triglyceride levels pleiotropy|C2orf16 cis expression in liver|C2orf16 gene expression in liver|Caffeine metabolism plasma 17 dimethylxanthine paraxanthine to 137 trimethylxanthine caffeine ratio|Calcium|Calcium levels|Cardiovascular disease risk factors|Cholelithiasis|Cholesterol|Cholesterol ldl|Cholesterol total|Chronic kidney disease|circulating leptin levels|circulating leptin levels adjusted for BMI|Coffee consumption cups per day|Comparative height size at age 10|Crohns disease|Daytime dozing or sleeping|Diabetes diagnosed by doctor|DPA 22:5n3|EIF2B4 gene expression in peripheral blood leucocytes|Fasting blood glucose|Fasting blood glucose in high BMI subjects|Fasting blood glucose in low BMI subjects|Fasting glucose|Fasting glucose related traits|Fasting glucose related traits interaction with BMI|Fasting insulin|Fasting insulin in high BMI subjects|Fasting insulin in low BMI subjects|Fasting insulin related traits|Fasting insulin related traits interaction with BMI|Fasting plasma glucose|Fasting plasma glucose after exclusion of subjects with FG levels 7 mmolL|FVII|FVII activity|FVII in plasma|Gallstone disease|Gamma glutamyl transferase|Gamma glutamyltransferase|Glomerular filtration rate|Glomerular filtration rate creatinine|Glomerular filtration rate in non diabetics creatinine|Glucose homeostasis traits|Glucose tolerance test|Glucose transporter type 2|Glycemic traits pregnancy|Gondoic acid 201n 9 levels|Gout|Granulocyte count|Granulocyte percentage of myeloid white cells|HDL cholesterol mean size lipoprotein fraction concentration|HDL cholesterol mean size lipoprotein fraction concentration in fasting sample|HDL cholesterol small lipoprotein fraction concentration|HDL cholesterol small lipoprotein fraction concentration in fasting sample|HDL cholesterol total lipoprotein fraction concentration|HDL cholesterol total lipoprotein fraction concentration in fasting sample|Height|Height adults|Hematocrit|Hematological and biochemical traits|Hemoglobin concentration|High light scatter percentage of red cells|High light scatter reticulocyte count|High light scatter reticulocyte percentage of red cells|Hip circumference|Hip circumference in males|HOMA IR|Hypertriglyceridemia|IDL total lipoprotein fraction concentration|IDL total lipoprotein fraction concentration in fasting sample|IFT172 cis expression in liver|IFT172 cis expression in omental fat|IFT172 cis expression in subcutaneous fat|IFT172 expression in Lymphocytes lymphoblastoid cell lines tissue|IFT172 gene expression in adipose tissue|IFT172 gene expression in human liver|IFT172 gene expression in human omental fat|IFT172 gene expression in liver|IFT172 gene expression in peripheral blood leucocytes|IFT172 trancript levels in human subcutaneous fat|Illnesses of father: diabetes|Immature fraction of reticulocytes|Impedance of arm left|Impedance of arm right|Impedance of leg left|Impedance of leg right|Impedance of whole body|Inflammatory bowel disease|Insulin resistance|Kidney diseases|LDL cholesterol|LDL cholesterol mean size lipoprotein fraction concentration|LDL cholesterol mean size lipoprotein fraction concentration in fasting sample|LDL cholesterol small lipoprotein fraction concentration|LDL cholesterol small lipoprotein fraction concentration in fasting sample|LDL cholesterol total lipoprotein fraction concentration|LDL cholesterol total lipoprotein fraction concentration in fasting sample|Leg fat-free mass left|Leg fat-free mass right|Leg predicted mass left|Leg predicted mass right|Lipid metabolism phenotypes|Lipid traits|Lipoprotein associated phospholipase A2 activity and mass|Lipoprotein associated phospholipase A2 mass Lp2|Liver enzyme levels gamma glutamyl transferase|log eGFR creatinine|log eGFR creatinine in non diabetics|log Fasting insulin|log Fasting insulin adjusted for BMI|log HOMA-IR|log Leptin|log Leptin adjusted for BMI|Low density lipoprotein|Lymphocyte count|Lymphocyte counts|Mean corpuscular hemoglobin concentration|Mean platelet volume|Medication for cholesterol, blood pressure or diabetes: cholesterol lowering medication|Metabolic syndrome|Metabolic syndrome domains Elevated plasma glucose|Metabolic syndrome domains Multivariate analysis|Metabolic syndrome x|Metabolic traits|Metabolism|Metabolite levels|Metabolite levels small molecules and protein measures|Monocyte count|Monocyte percentage of white cells|Myeloid white cell count|Neutrophil count|Neutrophil percentage of granulocytes|No treatment with medication for cholesterol, blood pressure, diabetes, or take exogenous hormones|Non albumin protein levels|Nonalcoholic fatty liver disease|NRBP1 gene expression in peripheral blood leucocytes|Number of self-reported non-cancer illnesses|Number of treatments or medications taken|Palmitic acid 16:0|Palmitic acid 160 plasma levels|Palmitoleic acid 16:1n7|Palmitoleic acid 161n 7 levels|Palmitoleic acid 161n 7 plasma levels|Phospholipid levels plasma|Phospholipids|Plasma beta trace protein levels|Plasma C reactive protein female|Plasma docosapentaenoic acid levels|Plasma lactate levels|Plasma palmitic acid|Plasma palmitoleic acid|Plasma protein C levels|Platelet count|Platelet count PLT|Platelet counts|Plateletcrit|Pulse rate|Red blood cell count|Red cell distribution width|Relative age of first facial hair|Renal overload gout|Renal underexcretion gout|Resting heart rate|Reticulocyte count|Reticulocyte fraction of red cells|Self-reported diabetes|Self-reported gout|Self-reported high cholesterol|Serum albumin|Serum albumin level|Serum alpha1 antitrypsin levels|Serum calcium|Serum creatinine|Serum creatinine estimated glomerular filtration rate eGFR|Serum creatinine estimated glomerular filtration rate eGFR age 65|Serum creatinine estimated glomerular filtration rate eGFR females|Serum creatinine estimated glomerular filtration rate eGFR no diabetes|Serum creatinine estimated glomerular filtration rate eGFR no hypertension|Serum creatinine estimated glomerular filtration rate eGFR without diabetes|Serum creatinine estimated glomerular filtration rate eGFR without hypertension|Serum total protein level|Serum triglycerides|Serum urate|Sex hormone binding globulin levels|Sex hormone binding globulin SHBG concentrations|Sitting height|Sodium in urine|Sum basophil neutrophil counts|Sum neutrophil eosinophil counts|Testosterone|Total cholesterol|Total cholesterol levels|Total protein|Treatment with allopurinol|Treatment with atorvastatin|Treatment with cholesterol lowering medication|Treatment with lipitor 10mg tablet|Treatment with metformin|Treatment with simvastatin|Triglyceride levels|Triglycerides|Triglycerides and Blood pressure|Triglycerides Blood Pressure TG BP|Triglycerides by NMR lipoprotein fraction|Triglycerides by NMR lipoprotein fraction in fasting sample|Triglycerides change with statins|Triglycerides females|Triglycerides in females|Triglycerides in males|Triglycerides in metabolic syndrome subjects without diabetes|Triglycerides lipoprotein fraction|Triglycerides lipoprotein fraction in fasting sample|Triglycerides ln|Triglycerides log mmoll|Triglycerides males|Triglycerides mmoll|Trunk fat-free mass|Trunk predicted mass|Two hour glucose challenge|Type 2 diabetes|Type II diabetes|Urate|Urate levels|Urate levels in obese individuals|Urate levels in overweight individuals|Uric acid|Uric acid females|Uric acid levels|VLDL cholesterol large lipoprotein fraction concentration|VLDL cholesterol large lipoprotein fraction concentration in fasting sample|VLDL cholesterol mean size lipoprotein fraction concentration|VLDL cholesterol mean size lipoprotein fraction concentration in fasting sample|VLDL cholesterol medium lipoprotein fraction concentration|VLDL cholesterol medium lipoprotein fraction concentration in fasting sample|VLDL cholesterol total lipoprotein fraction concentration|VLDL cholesterol total lipoprotein fraction concentration in fasting sample|Waist Circumference Triglycerides WC TG|Waist circumference and related phenotypes|Waist circumference and Triglycerides|Weight|White blood cell count|Whole body fat-free mass|Whole body water mass	?-hydroxybutyric acid|1-arachidonoylglycerophosphoinositol*|1-linoleoylglycerophosphoethanolamine*|1-myristoylglycerophosphocholine|1-oleoylglycerophosphoethanolamine|1-palmitoylglycerol (1-monopalmitin)|1-palmitoylglycerophosphoethanolamine|1-stearoylglycerophosphoethanolamine|10-undecenoate (11:1n1)|18:2 linoleic acid (LA)|2-hydroxybutyrate (AHB)|22:6 docosahexaenoic acid (DHA)|3-methyl-2-oxovalerate|Ala|Ala/Cit|Ala/Glc|Ala/Gln|Ala/His|Ala/Phe|Ala/Tyr|Alanine|ApoB|Asparagine|BCAAs|CH2 groups in fatty acids|CH2-DB|Cholesterol esters in large VLDL|Cholesterol esters in medium LDL|Cholesterol esters in medium VLDL|Concentration of chylomicrons and extremely large VLDL particles|Concentration of large LDL particles|Concentration of large VLDL particles|Concentration of medium HDL particles|Concentration of medium LDL particles|Concentration of medium VLDL particles|Concentration of small HDL particles|Concentration of small LDL particles|Concentration of small VLDL particles|Concentration of very large VLDL particles|Concentration of very small VLDL particles|DAG 36:2|Double bonds in fatty acids|Erythronate*|Esterified cholesterol|Fasting blood glucose|FAw3|FAw67|FAw67-FA|FAw67/FAw9S|FAw9S|FAw9S-FA|FR|Free cholesterol in large VLDL|Free cholesterol in medium VLDL|Free cholesterol in small VLDL|Gamma-glutamylglutamine|Gamma-glutamylthreonine|Glc/Pyr|Gln-PTC / PC aa C32:2|Gln-PTC / PC aa C40:5|Gln-PTC / Trp-PTC|Gln/Ile|Gln/Leu|Gln/Pyr|Gln/Val|Glucose/mannose|Glutamine|Glycerol|Glycoprotein acetyls mainly a1Lacid glycoprotein|Gp|Gp/Serum-TG|HDL3-C|His/Ile|His/Leu|IDL-C-eFR|Ile|Ile/Glc|Ile/Leu|Ile/Phe|Ile/Tyr|Ile/Val|Isoleucine|L-HDL-L/M-HDL-L|L-VLDL-C|L-VLDL-CE|L-VLDL-FC|L-VLDL-L|L-VLDL-P|L-VLDL-PL|L-VLDL-TG|LA|Lactate|LDL diameter|LDL-D|Leu|Leu/Glc|Leu/Phe|Leu/Serum-TG|Leucine|LPC 14:0|LPC 16:1|LPC 20:3|LPE 18:2|LPE 20:4|M-LDL-PL|M-VLDL-C|M-VLDL-CE|M-VLDL-FC|M-VLDL-L|M-VLDL-P|M-VLDL-PL|M-VLDL-TG|Mannose|MobCH|MobCH2|MobCH3|MonoLunsaturated fatty acids|OmegaL3 fatty acids|OmegaL6 fatty acids|OmegaL7 and L9 and saturated fatty acids|Other polyunsaturated fatty acids than 18:2|PC 32:1|PC 32:2|PC 34:1|PC 34:3|PC 34:4|PC aa C32:2 / Gln-PTC|PC aa C32:2 / H1|PC aa C32:2 / PC ae C32:1|PC aa C32:2 / PC ae C34:1|PC aa C32:2 / PC ae C34:2|PC aa C32:2 / PC ae C40:2|PC aa C32:2 / SM (OH) C16:1|PC aa C32:2 / SM (OH) C24:1|PC aa C32:2 / SM C16:0|PC aa C32:2 / Thr-PTC|PC aa C32:3 / PC ae C40:2|PC aa C34:3 / Gln-PTC|PC aa C34:3 / Thr-PTC|PC aa C34:4 / Gln-PTC|PC aa C34:4 / H1|PC aa C34:4 / PC ae C40:2|PC aa C34:4 / Thr-PTC|PC aa C36:3 / Gln-PTC|PC aa C36:3 / Thr-PTC|PC aa C36:6 / PC ae C40:2|PC aa C38:3 / Gln-PTC|PC aa C38:3 / Thr-PTC|PC aa C38:5 / Gln-PTC|PC aa C40:4 / Gln-PTC|PC aa C40:4 / Thr-PTC|PC aa C40:5|PC aa C40:5 / Gln-PTC|PC aa C40:5 / H1|PC aa C40:5 / Thr-PTC|PC ae C32:1 / PC aa C32:2|PC ae C32:1 / PC aa C32:3|PC ae C32:1 / PC aa C34:3|PC ae C34:1 / PC aa C32:2|PC ae C34:1 / PC aa C34:3|PC ae C34:2 / PC aa C32:2|PC ae C34:2 / PC aa C32:3|PC ae C34:2 / PC aa C34:3|PC ae C34:2 / PC aa C34:4|PC ae C36:3 / PC aa C32:2|PC ae C36:3 / PC aa C34:3|PC ae C40:2 / PC aa C32:2|PC ae C40:2 / PC aa C32:3|PC ae C40:2 / PC aa C34:3|PC ae C40:2 / PC aa C36:6|PC ae C40:2 / PC aa C40:5|PC ae C40:2 / SM C20:2|Phosphatidylcholine and other cholines|Phosphatidylcholine diacyl C32:1|Phosphatidylcholine diacyl C32:2|Phosphatidylcholine diacyl C34:3|Phosphatidylcholine diacyl C34:4|Phosphatidylcholine diacyl C40:5|Phosphatidylcholine diacyl C40:6|Phospholipids in chylomicrons and extremely large VLDL|Phospholipids in large VLDL|Phospholipids in medium HDL|Phospholipids in medium LDL|Phospholipids in medium VLDL|Phospholipids in small VLDL|Phospholipids in very large VLDL|PUFA|Pyr|Pyr/Cit|Pyruvate|Ratio of bisLallylic bonds to double bonds in lipids|Ratio of bisLallylic bonds to total fatty acids in lipids|S-HDL-L|S-HDL-P|S-LDL-L|S-LDL-P|S-VLDL-C|S-VLDL-FC|S-VLDL-L|S-VLDL-P|S-VLDL-PL|S-VLDL-TG|Serum Ala|Serum Ala/Glc|Serum Ala/Gln|Serum concentration of 1-palmitoylglycerol (1-monopalmitin)|Serum concentration of gamma-glutamylglutamine|Serum concentration of lactate|Serum concentration of mannose|Serum FAw9S|Serum Glc/Pyr|Serum Gln/Ile|Serum Ile|Serum Ile/Glc|Serum Ile/Phe|Serum Ile/Tyr|Serum L-VLDL-C|Serum L-VLDL-CE|Serum L-VLDL-FC|Serum L-VLDL-L|Serum L-VLDL-P|Serum L-VLDL-PL|Serum L-VLDL-TG|Serum M-VLDL-C|Serum M-VLDL-CE|Serum M-VLDL-FC|Serum M-VLDL-L|Serum M-VLDL-P|Serum M-VLDL-PL|Serum M-VLDL-TG|Serum metabolite network profiles|Serum MobCH|Serum MobCH2|Serum MobCH3|Serum Pyr|Serum ratio of (1-arachidonoylglycerophosphoinositol*)/(gammaglutamylglutamine)|Serum ratio of (1-arachidonoylglycerophosphoinositol*)/(threonine)|Serum ratio of (1-linoleoylglycerophosphoethanolamine*)/(asparagine)|Serum ratio of (1-linoleoylglycerophosphoethanolamine*)/(gammaglutamylglutamine)|Serum ratio of (1-linoleoylglycerophosphoethanolamine*)/(threonine)|Serum ratio of (1-myristoylglycerophosphocholine)/(asparagine)|Serum ratio of (1-oleoylglycerophosphoethanolamine)/(asparagine)|Serum ratio of (1-oleoylglycerophosphoethanolamine)/(threonine)|Serum ratio of (1-palmitoylglycerol (1-monopalmitin))/(gammaglutamylglutamine)|Serum ratio of (1-palmitoylglycerol (1-monopalmitin))/(threonine)|Serum ratio of (1-palmitoylglycerophosphoethanolamine)/(asparagine)|Serum ratio of (1-palmitoylglycerophosphoethanolamine)/(gammaglutamylglutamine)|Serum ratio of (1-palmitoylglycerophosphoethanolamine)/(threonine)|Serum ratio of (10-undecenoate (11:1n1))/(margarate (17:0))|Serum ratio of (2-aminobutyrate)/(2-hydroxybutyrate (AHB))|Serum ratio of (2-hydroxybutyrate (AHB))/(mannose)|Serum ratio of (2-hydroxybutyrate (AHB))/(threonine)|Serum ratio of (3-methyl-2-oxobutyrate)/(asparagine)|Serum ratio of (3-methyl-2-oxobutyrate)/(mannose)|Serum ratio of (3-methyl-2-oxobutyrate)/(threonine)|Serum ratio of (3-methyl-2-oxovalerate)/(asparagine)|Serum ratio of (3-methyl-2-oxovalerate)/(mannose)|Serum ratio of (3-methyl-2-oxovalerate)/(threonine)|Serum ratio of (alanine)/(asparagine)|Serum ratio of (alanine)/(mannose)|Serum ratio of (alanine)/(serine)|Serum ratio of (alanine)/(threonine)|Serum ratio of (alpha-hydroxyisovalerate)/(asparagine)|Serum ratio of (alpha-hydroxyisovalerate)/(threonine)|Serum ratio of (asparagine)/(erythritol)|Serum ratio of (asparagine)/(erythronate*)|Serum ratio of (asparagine)/(isoleucine)|Serum ratio of (asparagine)/(lactate)|Serum ratio of (asparagine)/(pantothenate)|Serum ratio of (cholesterol)/(mannose)|Serum ratio of (erythronate*)/(gamma-glutamylglutamine)|Serum ratio of (erythronate*)/(mannose)|Serum ratio of (erythronate*)/(threonine)|Serum ratio of (gamma-glutamylglutamine)/(lactate)|Serum ratio of (glucose)/(mannose)|Serum ratio of (glutamine)/(lactate)|Serum ratio of (isoleucine)/(mannose)|Serum ratio of (isoleucine)/(threonine)|Serum ratio of (lactate)/(mannose)|Serum ratio of (lactate)/(threonine)|Serum ratio of (leucine)/(mannose)|Serum ratio of (mannose)/(stearate (18:0))|Serum ratio of (mannose)/(tryptophan)|Serum ratio of (mannose)/(urate)|Serum ratio of (mannose)/(valine)|Serum ratio of (pantothenate)/(threonine)|Serum S-VLDL-FC|Serum S-VLDL-L|Serum S-VLDL-P|Serum S-VLDL-PL|Serum S-VLDL-TG|Serum Serum-TG|Serum Serum-TG/Glc|Serum Tot-FA|Serum Tot-TG|Serum total cholesterol|Serum total triglycerides|Serum VLDL-D|Serum VLDL-TG|Serum VLDL-TG-eFR|Serum XL-VLDL-L|Serum XL-VLDL-P|Serum XL-VLDL-PL|Serum XL-VLDL-TG|Serum XXL-VLDL-L|Serum XXL-VLDL-TG|Serum-TG|Serum-TG/Glc|SM C20:2 / Gln-PTC|TAG 46:1|TAG 46:2|TAG 48:1|TAG 48:2|TAG 48:3|TAG 50:2|TAG 50:3|TAG 50:4|TAG 50:5|TAG 52:1|TAG 52:2|TAG 52:5|TAG 52:6|TG-lab|TG-PG|Threonine|Tot-FA|Tot-TG|Total cholesterol in large VLDL|Total cholesterol in medium VLDL|Total cholesterol in small LDL|Total cholesterol in small VLDL|Total fatty acids|Total lipids in chylomicrons and extremely large VLDL|Total lipids in large VLDL|Total lipids in medium LDL|Total lipids in medium VLDL|Total lipids in small HDL|Total lipids in small LDL|Total lipids in small VLDL|Total lipids in very large VLDL|Total lipids in very small VLDL|Total phosphoglycerides|Triglycerides in chylomicrons and extremely large VLDL|Triglycerides in IDL|Triglycerides in large VLDL|Triglycerides in medium VLDL|Triglycerides in small HDL|Triglycerides in small VLDL|Triglycerides in very large VLDL|Triglycerides in very small VLDL|Trp-PTC / Gln-PTC|Tryptophan|Val/Glc|Val/Serum-TG|Valine|VLDL diameter|VLDL-D|VLDL-TG|VLDL-TG-eFR|X - 22822|X-03094|X-06246|X-08766|X-11438|X-12038|X-12644|X-14056|X-14057|X-22822|XL-VLDL-L|XL-VLDL-P|XL-VLDL-PL|XL-VLDL-TG|XS-VLDL-TG|XXL-VLDL-L|XXL-VLDL-P|XXL-VLDL-PL|XXL-VLDL-TG	|-|ABCA1|ABCG1|AC093690.1|ATRAID|C2orf16|CD14|CREB5|EIF2B4|FNDC4|GCKR|GPN1|GTF3C2|HAVCR2|KLF11|KRTCAP3|LAMB2|MYLIP|NDUFA2|NRBP1|PPM1G|SLC5A6|SLC5A6;ATRAID|SNX17|SREBF1|STARD10|TNFSF13B|TPI1|Triglycerides|ZNF512|ZNF513	Cathepsin F|CRP|Follistatin|Insulin|Leptin|Melanoma cell adhesion molecule|Palmitoleoyl-protein carboxylesterase NOTUM|Plasma kallikrein|Plexin-B2|Receptor tyrosine-protein kinase erbB-3|Serum amyloid A1|Transmembrane glycoprotein NMB	cg01333471|cg01744354|cg02592271|cg03023068|cg03929741|cg04845466|cg05102552|cg05484376|cg05696406|cg06566627|cg06975196|cg07920525|cg08047426|cg08789022|cg11177693|cg11618577|cg12000995|cg12648201|cg14242246|cg15062470|cg15478930|cg17158414|cg18428193|cg18947209|cg20102877|cg20518572|cg20744217|cg20885815|cg21248554|cg21747090|cg22608170|cg22903471|cg23587288|cg24594459|cg24768116|cg25309888|cg26034919|cg27432699|H3K4me1	rs1260326	2:27730940:T:C	0.608555	-0.106632	44.8061	2	27730940	T	C
FGF21	trans	GCKR	rs1260326	GCKR|SNX17	2 hour fasting glucose|2 hour glucose|2 hour glucose tolerance test|Age at menopause|Age related disease endophenotypes|Age related diseases mortality and associated endophenotypes|Albumin|Alcohol consumption|Alcohol consumption drinks per week|Alcohol consumption in current drinkers|Alcohol intake frequency|Alcohol intake versus 10 years previously|Alkaline phosphatase ALP in plasma|APOA1 apolipoprotein AI|APOA1 assay lipoprotein fraction concentration|APOA1 assay lipoprotein fraction concentration in fasting sample|APOB apolipoprotein B|APOB assay lipoprotein fraction concentration|APOB assay lipoprotein fraction concentration in fasting sample|APOC3 apolipoprotein C III|Arm fat-free mass left|Arm fat-free mass right|Arm predicted mass left|Arm predicted mass right|Basal metabolic rate|Blood glucose in non diabetics|Blood metabolite levels|Blood metabolite ratios|Blood proteins|Breast size|Breast size bra cup size in women|C reactive protein|C reactive protein female|C reactive protein levels|C reactive protein levels or total cholesterol levels pleiotropy|C reactive protein levels or triglyceride levels pleiotropy|C2orf16 cis expression in liver|C2orf16 gene expression in liver|Caffeine metabolism plasma 17 dimethylxanthine paraxanthine to 137 trimethylxanthine caffeine ratio|Calcium|Calcium levels|Cardiovascular disease risk factors|Cholelithiasis|Cholesterol|Cholesterol ldl|Cholesterol total|Chronic kidney disease|circulating leptin levels|circulating leptin levels adjusted for BMI|Coffee consumption cups per day|Comparative height size at age 10|Crohns disease|Daytime dozing or sleeping|Diabetes diagnosed by doctor|DPA 22:5n3|EIF2B4 gene expression in peripheral blood leucocytes|Fasting blood glucose|Fasting blood glucose in high BMI subjects|Fasting blood glucose in low BMI subjects|Fasting glucose|Fasting glucose related traits|Fasting glucose related traits interaction with BMI|Fasting insulin|Fasting insulin in high BMI subjects|Fasting insulin in low BMI subjects|Fasting insulin related traits|Fasting insulin related traits interaction with BMI|Fasting plasma glucose|Fasting plasma glucose after exclusion of subjects with FG levels 7 mmolL|FVII|FVII activity|FVII in plasma|Gallstone disease|Gamma glutamyl transferase|Gamma glutamyltransferase|Glomerular filtration rate|Glomerular filtration rate creatinine|Glomerular filtration rate in non diabetics creatinine|Glucose homeostasis traits|Glucose tolerance test|Glucose transporter type 2|Glycemic traits pregnancy|Gondoic acid 201n 9 levels|Gout|Granulocyte count|Granulocyte percentage of myeloid white cells|HDL cholesterol mean size lipoprotein fraction concentration|HDL cholesterol mean size lipoprotein fraction concentration in fasting sample|HDL cholesterol small lipoprotein fraction concentration|HDL cholesterol small lipoprotein fraction concentration in fasting sample|HDL cholesterol total lipoprotein fraction concentration|HDL cholesterol total lipoprotein fraction concentration in fasting sample|Height|Height adults|Hematocrit|Hematological and biochemical traits|Hemoglobin concentration|High light scatter percentage of red cells|High light scatter reticulocyte count|High light scatter reticulocyte percentage of red cells|Hip circumference|Hip circumference in males|HOMA IR|Hypertriglyceridemia|IDL total lipoprotein fraction concentration|IDL total lipoprotein fraction concentration in fasting sample|IFT172 cis expression in liver|IFT172 cis expression in omental fat|IFT172 cis expression in subcutaneous fat|IFT172 expression in Lymphocytes lymphoblastoid cell lines tissue|IFT172 gene expression in adipose tissue|IFT172 gene expression in human liver|IFT172 gene expression in human omental fat|IFT172 gene expression in liver|IFT172 gene expression in peripheral blood leucocytes|IFT172 trancript levels in human subcutaneous fat|Illnesses of father: diabetes|Immature fraction of reticulocytes|Impedance of arm left|Impedance of arm right|Impedance of leg left|Impedance of leg right|Impedance of whole body|Inflammatory bowel disease|Insulin resistance|Kidney diseases|LDL cholesterol|LDL cholesterol mean size lipoprotein fraction concentration|LDL cholesterol mean size lipoprotein fraction concentration in fasting sample|LDL cholesterol small lipoprotein fraction concentration|LDL cholesterol small lipoprotein fraction concentration in fasting sample|LDL cholesterol total lipoprotein fraction concentration|LDL cholesterol total lipoprotein fraction concentration in fasting sample|Leg fat-free mass left|Leg fat-free mass right|Leg predicted mass left|Leg predicted mass right|Lipid metabolism phenotypes|Lipid traits|Lipoprotein associated phospholipase A2 activity and mass|Lipoprotein associated phospholipase A2 mass Lp2|Liver enzyme levels gamma glutamyl transferase|log eGFR creatinine|log eGFR creatinine in non diabetics|log Fasting insulin|log Fasting insulin adjusted for BMI|log HOMA-IR|log Leptin|log Leptin adjusted for BMI|Low density lipoprotein|Lymphocyte count|Lymphocyte counts|Mean corpuscular hemoglobin concentration|Mean platelet volume|Medication for cholesterol, blood pressure or diabetes: cholesterol lowering medication|Metabolic syndrome|Metabolic syndrome domains Elevated plasma glucose|Metabolic syndrome domains Multivariate analysis|Metabolic syndrome x|Metabolic traits|Metabolism|Metabolite levels|Metabolite levels small molecules and protein measures|Monocyte count|Monocyte percentage of white cells|Myeloid white cell count|Neutrophil count|Neutrophil percentage of granulocytes|No treatment with medication for cholesterol, blood pressure, diabetes, or take exogenous hormones|Non albumin protein levels|Nonalcoholic fatty liver disease|NRBP1 gene expression in peripheral blood leucocytes|Number of self-reported non-cancer illnesses|Number of treatments or medications taken|Palmitic acid 16:0|Palmitic acid 160 plasma levels|Palmitoleic acid 16:1n7|Palmitoleic acid 161n 7 levels|Palmitoleic acid 161n 7 plasma levels|Phospholipid levels plasma|Phospholipids|Plasma beta trace protein levels|Plasma C reactive protein female|Plasma docosapentaenoic acid levels|Plasma lactate levels|Plasma palmitic acid|Plasma palmitoleic acid|Plasma protein C levels|Platelet count|Platelet count PLT|Platelet counts|Plateletcrit|Pulse rate|Red blood cell count|Red cell distribution width|Relative age of first facial hair|Renal overload gout|Renal underexcretion gout|Resting heart rate|Reticulocyte count|Reticulocyte fraction of red cells|Self-reported diabetes|Self-reported gout|Self-reported high cholesterol|Serum albumin|Serum albumin level|Serum alpha1 antitrypsin levels|Serum calcium|Serum creatinine|Serum creatinine estimated glomerular filtration rate eGFR|Serum creatinine estimated glomerular filtration rate eGFR age 65|Serum creatinine estimated glomerular filtration rate eGFR females|Serum creatinine estimated glomerular filtration rate eGFR no diabetes|Serum creatinine estimated glomerular filtration rate eGFR no hypertension|Serum creatinine estimated glomerular filtration rate eGFR without diabetes|Serum creatinine estimated glomerular filtration rate eGFR without hypertension|Serum total protein level|Serum triglycerides|Serum urate|Sex hormone binding globulin levels|Sex hormone binding globulin SHBG concentrations|Sitting height|Sodium in urine|Sum basophil neutrophil counts|Sum neutrophil eosinophil counts|Testosterone|Total cholesterol|Total cholesterol levels|Total protein|Treatment with allopurinol|Treatment with atorvastatin|Treatment with cholesterol lowering medication|Treatment with lipitor 10mg tablet|Treatment with metformin|Treatment with simvastatin|Triglyceride levels|Triglycerides|Triglycerides and Blood pressure|Triglycerides Blood Pressure TG BP|Triglycerides by NMR lipoprotein fraction|Triglycerides by NMR lipoprotein fraction in fasting sample|Triglycerides change with statins|Triglycerides females|Triglycerides in females|Triglycerides in males|Triglycerides in metabolic syndrome subjects without diabetes|Triglycerides lipoprotein fraction|Triglycerides lipoprotein fraction in fasting sample|Triglycerides ln|Triglycerides log mmoll|Triglycerides males|Triglycerides mmoll|Trunk fat-free mass|Trunk predicted mass|Two hour glucose challenge|Type 2 diabetes|Type II diabetes|Urate|Urate levels|Urate levels in obese individuals|Urate levels in overweight individuals|Uric acid|Uric acid females|Uric acid levels|VLDL cholesterol large lipoprotein fraction concentration|VLDL cholesterol large lipoprotein fraction concentration in fasting sample|VLDL cholesterol mean size lipoprotein fraction concentration|VLDL cholesterol mean size lipoprotein fraction concentration in fasting sample|VLDL cholesterol medium lipoprotein fraction concentration|VLDL cholesterol medium lipoprotein fraction concentration in fasting sample|VLDL cholesterol total lipoprotein fraction concentration|VLDL cholesterol total lipoprotein fraction concentration in fasting sample|Waist Circumference Triglycerides WC TG|Waist circumference and related phenotypes|Waist circumference and Triglycerides|Weight|White blood cell count|Whole body fat-free mass|Whole body water mass	?-hydroxybutyric acid|1-arachidonoylglycerophosphoinositol*|1-linoleoylglycerophosphoethanolamine*|1-myristoylglycerophosphocholine|1-oleoylglycerophosphoethanolamine|1-palmitoylglycerol (1-monopalmitin)|1-palmitoylglycerophosphoethanolamine|1-stearoylglycerophosphoethanolamine|10-undecenoate (11:1n1)|18:2 linoleic acid (LA)|2-hydroxybutyrate (AHB)|22:6 docosahexaenoic acid (DHA)|3-methyl-2-oxovalerate|Ala|Ala/Cit|Ala/Glc|Ala/Gln|Ala/His|Ala/Phe|Ala/Tyr|Alanine|ApoB|Asparagine|BCAAs|CH2 groups in fatty acids|CH2-DB|Cholesterol esters in large VLDL|Cholesterol esters in medium LDL|Cholesterol esters in medium VLDL|Concentration of chylomicrons and extremely large VLDL particles|Concentration of large LDL particles|Concentration of large VLDL particles|Concentration of medium HDL particles|Concentration of medium LDL particles|Concentration of medium VLDL particles|Concentration of small HDL particles|Concentration of small LDL particles|Concentration of small VLDL particles|Concentration of very large VLDL particles|Concentration of very small VLDL particles|DAG 36:2|Double bonds in fatty acids|Erythronate*|Esterified cholesterol|Fasting blood glucose|FAw3|FAw67|FAw67-FA|FAw67/FAw9S|FAw9S|FAw9S-FA|FR|Free cholesterol in large VLDL|Free cholesterol in medium VLDL|Free cholesterol in small VLDL|Gamma-glutamylglutamine|Gamma-glutamylthreonine|Glc/Pyr|Gln-PTC / PC aa C32:2|Gln-PTC / PC aa C40:5|Gln-PTC / Trp-PTC|Gln/Ile|Gln/Leu|Gln/Pyr|Gln/Val|Glucose/mannose|Glutamine|Glycerol|Glycoprotein acetyls mainly a1Lacid glycoprotein|Gp|Gp/Serum-TG|HDL3-C|His/Ile|His/Leu|IDL-C-eFR|Ile|Ile/Glc|Ile/Leu|Ile/Phe|Ile/Tyr|Ile/Val|Isoleucine|L-HDL-L/M-HDL-L|L-VLDL-C|L-VLDL-CE|L-VLDL-FC|L-VLDL-L|L-VLDL-P|L-VLDL-PL|L-VLDL-TG|LA|Lactate|LDL diameter|LDL-D|Leu|Leu/Glc|Leu/Phe|Leu/Serum-TG|Leucine|LPC 14:0|LPC 16:1|LPC 20:3|LPE 18:2|LPE 20:4|M-LDL-PL|M-VLDL-C|M-VLDL-CE|M-VLDL-FC|M-VLDL-L|M-VLDL-P|M-VLDL-PL|M-VLDL-TG|Mannose|MobCH|MobCH2|MobCH3|MonoLunsaturated fatty acids|OmegaL3 fatty acids|OmegaL6 fatty acids|OmegaL7 and L9 and saturated fatty acids|Other polyunsaturated fatty acids than 18:2|PC 32:1|PC 32:2|PC 34:1|PC 34:3|PC 34:4|PC aa C32:2 / Gln-PTC|PC aa C32:2 / H1|PC aa C32:2 / PC ae C32:1|PC aa C32:2 / PC ae C34:1|PC aa C32:2 / PC ae C34:2|PC aa C32:2 / PC ae C40:2|PC aa C32:2 / SM (OH) C16:1|PC aa C32:2 / SM (OH) C24:1|PC aa C32:2 / SM C16:0|PC aa C32:2 / Thr-PTC|PC aa C32:3 / PC ae C40:2|PC aa C34:3 / Gln-PTC|PC aa C34:3 / Thr-PTC|PC aa C34:4 / Gln-PTC|PC aa C34:4 / H1|PC aa C34:4 / PC ae C40:2|PC aa C34:4 / Thr-PTC|PC aa C36:3 / Gln-PTC|PC aa C36:3 / Thr-PTC|PC aa C36:6 / PC ae C40:2|PC aa C38:3 / Gln-PTC|PC aa C38:3 / Thr-PTC|PC aa C38:5 / Gln-PTC|PC aa C40:4 / Gln-PTC|PC aa C40:4 / Thr-PTC|PC aa C40:5|PC aa C40:5 / Gln-PTC|PC aa C40:5 / H1|PC aa C40:5 / Thr-PTC|PC ae C32:1 / PC aa C32:2|PC ae C32:1 / PC aa C32:3|PC ae C32:1 / PC aa C34:3|PC ae C34:1 / PC aa C32:2|PC ae C34:1 / PC aa C34:3|PC ae C34:2 / PC aa C32:2|PC ae C34:2 / PC aa C32:3|PC ae C34:2 / PC aa C34:3|PC ae C34:2 / PC aa C34:4|PC ae C36:3 / PC aa C32:2|PC ae C36:3 / PC aa C34:3|PC ae C40:2 / PC aa C32:2|PC ae C40:2 / PC aa C32:3|PC ae C40:2 / PC aa C34:3|PC ae C40:2 / PC aa C36:6|PC ae C40:2 / PC aa C40:5|PC ae C40:2 / SM C20:2|Phosphatidylcholine and other cholines|Phosphatidylcholine diacyl C32:1|Phosphatidylcholine diacyl C32:2|Phosphatidylcholine diacyl C34:3|Phosphatidylcholine diacyl C34:4|Phosphatidylcholine diacyl C40:5|Phosphatidylcholine diacyl C40:6|Phospholipids in chylomicrons and extremely large VLDL|Phospholipids in large VLDL|Phospholipids in medium HDL|Phospholipids in medium LDL|Phospholipids in medium VLDL|Phospholipids in small VLDL|Phospholipids in very large VLDL|PUFA|Pyr|Pyr/Cit|Pyruvate|Ratio of bisLallylic bonds to double bonds in lipids|Ratio of bisLallylic bonds to total fatty acids in lipids|S-HDL-L|S-HDL-P|S-LDL-L|S-LDL-P|S-VLDL-C|S-VLDL-FC|S-VLDL-L|S-VLDL-P|S-VLDL-PL|S-VLDL-TG|Serum Ala|Serum Ala/Glc|Serum Ala/Gln|Serum concentration of 1-palmitoylglycerol (1-monopalmitin)|Serum concentration of gamma-glutamylglutamine|Serum concentration of lactate|Serum concentration of mannose|Serum FAw9S|Serum Glc/Pyr|Serum Gln/Ile|Serum Ile|Serum Ile/Glc|Serum Ile/Phe|Serum Ile/Tyr|Serum L-VLDL-C|Serum L-VLDL-CE|Serum L-VLDL-FC|Serum L-VLDL-L|Serum L-VLDL-P|Serum L-VLDL-PL|Serum L-VLDL-TG|Serum M-VLDL-C|Serum M-VLDL-CE|Serum M-VLDL-FC|Serum M-VLDL-L|Serum M-VLDL-P|Serum M-VLDL-PL|Serum M-VLDL-TG|Serum metabolite network profiles|Serum MobCH|Serum MobCH2|Serum MobCH3|Serum Pyr|Serum ratio of (1-arachidonoylglycerophosphoinositol*)/(gammaglutamylglutamine)|Serum ratio of (1-arachidonoylglycerophosphoinositol*)/(threonine)|Serum ratio of (1-linoleoylglycerophosphoethanolamine*)/(asparagine)|Serum ratio of (1-linoleoylglycerophosphoethanolamine*)/(gammaglutamylglutamine)|Serum ratio of (1-linoleoylglycerophosphoethanolamine*)/(threonine)|Serum ratio of (1-myristoylglycerophosphocholine)/(asparagine)|Serum ratio of (1-oleoylglycerophosphoethanolamine)/(asparagine)|Serum ratio of (1-oleoylglycerophosphoethanolamine)/(threonine)|Serum ratio of (1-palmitoylglycerol (1-monopalmitin))/(gammaglutamylglutamine)|Serum ratio of (1-palmitoylglycerol (1-monopalmitin))/(threonine)|Serum ratio of (1-palmitoylglycerophosphoethanolamine)/(asparagine)|Serum ratio of (1-palmitoylglycerophosphoethanolamine)/(gammaglutamylglutamine)|Serum ratio of (1-palmitoylglycerophosphoethanolamine)/(threonine)|Serum ratio of (10-undecenoate (11:1n1))/(margarate (17:0))|Serum ratio of (2-aminobutyrate)/(2-hydroxybutyrate (AHB))|Serum ratio of (2-hydroxybutyrate (AHB))/(mannose)|Serum ratio of (2-hydroxybutyrate (AHB))/(threonine)|Serum ratio of (3-methyl-2-oxobutyrate)/(asparagine)|Serum ratio of (3-methyl-2-oxobutyrate)/(mannose)|Serum ratio of (3-methyl-2-oxobutyrate)/(threonine)|Serum ratio of (3-methyl-2-oxovalerate)/(asparagine)|Serum ratio of (3-methyl-2-oxovalerate)/(mannose)|Serum ratio of (3-methyl-2-oxovalerate)/(threonine)|Serum ratio of (alanine)/(asparagine)|Serum ratio of (alanine)/(mannose)|Serum ratio of (alanine)/(serine)|Serum ratio of (alanine)/(threonine)|Serum ratio of (alpha-hydroxyisovalerate)/(asparagine)|Serum ratio of (alpha-hydroxyisovalerate)/(threonine)|Serum ratio of (asparagine)/(erythritol)|Serum ratio of (asparagine)/(erythronate*)|Serum ratio of (asparagine)/(isoleucine)|Serum ratio of (asparagine)/(lactate)|Serum ratio of (asparagine)/(pantothenate)|Serum ratio of (cholesterol)/(mannose)|Serum ratio of (erythronate*)/(gamma-glutamylglutamine)|Serum ratio of (erythronate*)/(mannose)|Serum ratio of (erythronate*)/(threonine)|Serum ratio of (gamma-glutamylglutamine)/(lactate)|Serum ratio of (glucose)/(mannose)|Serum ratio of (glutamine)/(lactate)|Serum ratio of (isoleucine)/(mannose)|Serum ratio of (isoleucine)/(threonine)|Serum ratio of (lactate)/(mannose)|Serum ratio of (lactate)/(threonine)|Serum ratio of (leucine)/(mannose)|Serum ratio of (mannose)/(stearate (18:0))|Serum ratio of (mannose)/(tryptophan)|Serum ratio of (mannose)/(urate)|Serum ratio of (mannose)/(valine)|Serum ratio of (pantothenate)/(threonine)|Serum S-VLDL-FC|Serum S-VLDL-L|Serum S-VLDL-P|Serum S-VLDL-PL|Serum S-VLDL-TG|Serum Serum-TG|Serum Serum-TG/Glc|Serum Tot-FA|Serum Tot-TG|Serum total cholesterol|Serum total triglycerides|Serum VLDL-D|Serum VLDL-TG|Serum VLDL-TG-eFR|Serum XL-VLDL-L|Serum XL-VLDL-P|Serum XL-VLDL-PL|Serum XL-VLDL-TG|Serum XXL-VLDL-L|Serum XXL-VLDL-TG|Serum-TG|Serum-TG/Glc|SM C20:2 / Gln-PTC|TAG 46:1|TAG 46:2|TAG 48:1|TAG 48:2|TAG 48:3|TAG 50:2|TAG 50:3|TAG 50:4|TAG 50:5|TAG 52:1|TAG 52:2|TAG 52:5|TAG 52:6|TG-lab|TG-PG|Threonine|Tot-FA|Tot-TG|Total cholesterol in large VLDL|Total cholesterol in medium VLDL|Total cholesterol in small LDL|Total cholesterol in small VLDL|Total fatty acids|Total lipids in chylomicrons and extremely large VLDL|Total lipids in large VLDL|Total lipids in medium LDL|Total lipids in medium VLDL|Total lipids in small HDL|Total lipids in small LDL|Total lipids in small VLDL|Total lipids in very large VLDL|Total lipids in very small VLDL|Total phosphoglycerides|Triglycerides in chylomicrons and extremely large VLDL|Triglycerides in IDL|Triglycerides in large VLDL|Triglycerides in medium VLDL|Triglycerides in small HDL|Triglycerides in small VLDL|Triglycerides in very large VLDL|Triglycerides in very small VLDL|Trp-PTC / Gln-PTC|Tryptophan|Val/Glc|Val/Serum-TG|Valine|VLDL diameter|VLDL-D|VLDL-TG|VLDL-TG-eFR|X - 22822|X-03094|X-06246|X-08766|X-11438|X-12038|X-12644|X-14056|X-14057|X-22822|XL-VLDL-L|XL-VLDL-P|XL-VLDL-PL|XL-VLDL-TG|XS-VLDL-TG|XXL-VLDL-L|XXL-VLDL-P|XXL-VLDL-PL|XXL-VLDL-TG	|-|ABCA1|ABCG1|AC093690.1|ATRAID|C2orf16|CD14|CREB5|EIF2B4|FNDC4|GCKR|GPN1|GTF3C2|HAVCR2|KLF11|KRTCAP3|LAMB2|MYLIP|NDUFA2|NRBP1|PPM1G|SLC5A6|SLC5A6;ATRAID|SNX17|SREBF1|STARD10|TNFSF13B|TPI1|Triglycerides|ZNF512|ZNF513	Cathepsin F|CRP|Follistatin|Insulin|Leptin|Melanoma cell adhesion molecule|Palmitoleoyl-protein carboxylesterase NOTUM|Plasma kallikrein|Plexin-B2|Receptor tyrosine-protein kinase erbB-3|Serum amyloid A1|Transmembrane glycoprotein NMB	cg01333471|cg01744354|cg02592271|cg03023068|cg03929741|cg04845466|cg05102552|cg05484376|cg05696406|cg06566627|cg06975196|cg07920525|cg08047426|cg08789022|cg11177693|cg11618577|cg12000995|cg12648201|cg14242246|cg15062470|cg15478930|cg17158414|cg18428193|cg18947209|cg20102877|cg20518572|cg20744217|cg20885815|cg21248554|cg21747090|cg22608170|cg22903471|cg23587288|cg24594459|cg24768116|cg25309888|cg26034919|cg27432699|H3K4me1	rs1260326	2:27730940:T:C	0.608715	-0.135327	71.8405	2	27730940	T	C
FGFBP1	trans	GCKR	rs1260326	GCKR|SNX17	2 hour fasting glucose|2 hour glucose|2 hour glucose tolerance test|Age at menopause|Age related disease endophenotypes|Age related diseases mortality and associated endophenotypes|Albumin|Alcohol consumption|Alcohol consumption drinks per week|Alcohol consumption in current drinkers|Alcohol intake frequency|Alcohol intake versus 10 years previously|Alkaline phosphatase ALP in plasma|APOA1 apolipoprotein AI|APOA1 assay lipoprotein fraction concentration|APOA1 assay lipoprotein fraction concentration in fasting sample|APOB apolipoprotein B|APOB assay lipoprotein fraction concentration|APOB assay lipoprotein fraction concentration in fasting sample|APOC3 apolipoprotein C III|Arm fat-free mass left|Arm fat-free mass right|Arm predicted mass left|Arm predicted mass right|Basal metabolic rate|Blood glucose in non diabetics|Blood metabolite levels|Blood metabolite ratios|Blood proteins|Breast size|Breast size bra cup size in women|C reactive protein|C reactive protein female|C reactive protein levels|C reactive protein levels or total cholesterol levels pleiotropy|C reactive protein levels or triglyceride levels pleiotropy|C2orf16 cis expression in liver|C2orf16 gene expression in liver|Caffeine metabolism plasma 17 dimethylxanthine paraxanthine to 137 trimethylxanthine caffeine ratio|Calcium|Calcium levels|Cardiovascular disease risk factors|Cholelithiasis|Cholesterol|Cholesterol ldl|Cholesterol total|Chronic kidney disease|circulating leptin levels|circulating leptin levels adjusted for BMI|Coffee consumption cups per day|Comparative height size at age 10|Crohns disease|Daytime dozing or sleeping|Diabetes diagnosed by doctor|DPA 22:5n3|EIF2B4 gene expression in peripheral blood leucocytes|Fasting blood glucose|Fasting blood glucose in high BMI subjects|Fasting blood glucose in low BMI subjects|Fasting glucose|Fasting glucose related traits|Fasting glucose related traits interaction with BMI|Fasting insulin|Fasting insulin in high BMI subjects|Fasting insulin in low BMI subjects|Fasting insulin related traits|Fasting insulin related traits interaction with BMI|Fasting plasma glucose|Fasting plasma glucose after exclusion of subjects with FG levels 7 mmolL|FVII|FVII activity|FVII in plasma|Gallstone disease|Gamma glutamyl transferase|Gamma glutamyltransferase|Glomerular filtration rate|Glomerular filtration rate creatinine|Glomerular filtration rate in non diabetics creatinine|Glucose homeostasis traits|Glucose tolerance test|Glucose transporter type 2|Glycemic traits pregnancy|Gondoic acid 201n 9 levels|Gout|Granulocyte count|Granulocyte percentage of myeloid white cells|HDL cholesterol mean size lipoprotein fraction concentration|HDL cholesterol mean size lipoprotein fraction concentration in fasting sample|HDL cholesterol small lipoprotein fraction concentration|HDL cholesterol small lipoprotein fraction concentration in fasting sample|HDL cholesterol total lipoprotein fraction concentration|HDL cholesterol total lipoprotein fraction concentration in fasting sample|Height|Height adults|Hematocrit|Hematological and biochemical traits|Hemoglobin concentration|High light scatter percentage of red cells|High light scatter reticulocyte count|High light scatter reticulocyte percentage of red cells|Hip circumference|Hip circumference in males|HOMA IR|Hypertriglyceridemia|IDL total lipoprotein fraction concentration|IDL total lipoprotein fraction concentration in fasting sample|IFT172 cis expression in liver|IFT172 cis expression in omental fat|IFT172 cis expression in subcutaneous fat|IFT172 expression in Lymphocytes lymphoblastoid cell lines tissue|IFT172 gene expression in adipose tissue|IFT172 gene expression in human liver|IFT172 gene expression in human omental fat|IFT172 gene expression in liver|IFT172 gene expression in peripheral blood leucocytes|IFT172 trancript levels in human subcutaneous fat|Illnesses of father: diabetes|Immature fraction of reticulocytes|Impedance of arm left|Impedance of arm right|Impedance of leg left|Impedance of leg right|Impedance of whole body|Inflammatory bowel disease|Insulin resistance|Kidney diseases|LDL cholesterol|LDL cholesterol mean size lipoprotein fraction concentration|LDL cholesterol mean size lipoprotein fraction concentration in fasting sample|LDL cholesterol small lipoprotein fraction concentration|LDL cholesterol small lipoprotein fraction concentration in fasting sample|LDL cholesterol total lipoprotein fraction concentration|LDL cholesterol total lipoprotein fraction concentration in fasting sample|Leg fat-free mass left|Leg fat-free mass right|Leg predicted mass left|Leg predicted mass right|Lipid metabolism phenotypes|Lipid traits|Lipoprotein associated phospholipase A2 activity and mass|Lipoprotein associated phospholipase A2 mass Lp2|Liver enzyme levels gamma glutamyl transferase|log eGFR creatinine|log eGFR creatinine in non diabetics|log Fasting insulin|log Fasting insulin adjusted for BMI|log HOMA-IR|log Leptin|log Leptin adjusted for BMI|Low density lipoprotein|Lymphocyte count|Lymphocyte counts|Mean corpuscular hemoglobin concentration|Mean platelet volume|Medication for cholesterol, blood pressure or diabetes: cholesterol lowering medication|Metabolic syndrome|Metabolic syndrome domains Elevated plasma glucose|Metabolic syndrome domains Multivariate analysis|Metabolic syndrome x|Metabolic traits|Metabolism|Metabolite levels|Metabolite levels small molecules and protein measures|Monocyte count|Monocyte percentage of white cells|Myeloid white cell count|Neutrophil count|Neutrophil percentage of granulocytes|No treatment with medication for cholesterol, blood pressure, diabetes, or take exogenous hormones|Non albumin protein levels|Nonalcoholic fatty liver disease|NRBP1 gene expression in peripheral blood leucocytes|Number of self-reported non-cancer illnesses|Number of treatments or medications taken|Palmitic acid 16:0|Palmitic acid 160 plasma levels|Palmitoleic acid 16:1n7|Palmitoleic acid 161n 7 levels|Palmitoleic acid 161n 7 plasma levels|Phospholipid levels plasma|Phospholipids|Plasma beta trace protein levels|Plasma C reactive protein female|Plasma docosapentaenoic acid levels|Plasma lactate levels|Plasma palmitic acid|Plasma palmitoleic acid|Plasma protein C levels|Platelet count|Platelet count PLT|Platelet counts|Plateletcrit|Pulse rate|Red blood cell count|Red cell distribution width|Relative age of first facial hair|Renal overload gout|Renal underexcretion gout|Resting heart rate|Reticulocyte count|Reticulocyte fraction of red cells|Self-reported diabetes|Self-reported gout|Self-reported high cholesterol|Serum albumin|Serum albumin level|Serum alpha1 antitrypsin levels|Serum calcium|Serum creatinine|Serum creatinine estimated glomerular filtration rate eGFR|Serum creatinine estimated glomerular filtration rate eGFR age 65|Serum creatinine estimated glomerular filtration rate eGFR females|Serum creatinine estimated glomerular filtration rate eGFR no diabetes|Serum creatinine estimated glomerular filtration rate eGFR no hypertension|Serum creatinine estimated glomerular filtration rate eGFR without diabetes|Serum creatinine estimated glomerular filtration rate eGFR without hypertension|Serum total protein level|Serum triglycerides|Serum urate|Sex hormone binding globulin levels|Sex hormone binding globulin SHBG concentrations|Sitting height|Sodium in urine|Sum basophil neutrophil counts|Sum neutrophil eosinophil counts|Testosterone|Total cholesterol|Total cholesterol levels|Total protein|Treatment with allopurinol|Treatment with atorvastatin|Treatment with cholesterol lowering medication|Treatment with lipitor 10mg tablet|Treatment with metformin|Treatment with simvastatin|Triglyceride levels|Triglycerides|Triglycerides and Blood pressure|Triglycerides Blood Pressure TG BP|Triglycerides by NMR lipoprotein fraction|Triglycerides by NMR lipoprotein fraction in fasting sample|Triglycerides change with statins|Triglycerides females|Triglycerides in females|Triglycerides in males|Triglycerides in metabolic syndrome subjects without diabetes|Triglycerides lipoprotein fraction|Triglycerides lipoprotein fraction in fasting sample|Triglycerides ln|Triglycerides log mmoll|Triglycerides males|Triglycerides mmoll|Trunk fat-free mass|Trunk predicted mass|Two hour glucose challenge|Type 2 diabetes|Type II diabetes|Urate|Urate levels|Urate levels in obese individuals|Urate levels in overweight individuals|Uric acid|Uric acid females|Uric acid levels|VLDL cholesterol large lipoprotein fraction concentration|VLDL cholesterol large lipoprotein fraction concentration in fasting sample|VLDL cholesterol mean size lipoprotein fraction concentration|VLDL cholesterol mean size lipoprotein fraction concentration in fasting sample|VLDL cholesterol medium lipoprotein fraction concentration|VLDL cholesterol medium lipoprotein fraction concentration in fasting sample|VLDL cholesterol total lipoprotein fraction concentration|VLDL cholesterol total lipoprotein fraction concentration in fasting sample|Waist Circumference Triglycerides WC TG|Waist circumference and related phenotypes|Waist circumference and Triglycerides|Weight|White blood cell count|Whole body fat-free mass|Whole body water mass	?-hydroxybutyric acid|1-arachidonoylglycerophosphoinositol*|1-linoleoylglycerophosphoethanolamine*|1-myristoylglycerophosphocholine|1-oleoylglycerophosphoethanolamine|1-palmitoylglycerol (1-monopalmitin)|1-palmitoylglycerophosphoethanolamine|1-stearoylglycerophosphoethanolamine|10-undecenoate (11:1n1)|18:2 linoleic acid (LA)|2-hydroxybutyrate (AHB)|22:6 docosahexaenoic acid (DHA)|3-methyl-2-oxovalerate|Ala|Ala/Cit|Ala/Glc|Ala/Gln|Ala/His|Ala/Phe|Ala/Tyr|Alanine|ApoB|Asparagine|BCAAs|CH2 groups in fatty acids|CH2-DB|Cholesterol esters in large VLDL|Cholesterol esters in medium LDL|Cholesterol esters in medium VLDL|Concentration of chylomicrons and extremely large VLDL particles|Concentration of large LDL particles|Concentration of large VLDL particles|Concentration of medium HDL particles|Concentration of medium LDL particles|Concentration of medium VLDL particles|Concentration of small HDL particles|Concentration of small LDL particles|Concentration of small VLDL particles|Concentration of very large VLDL particles|Concentration of very small VLDL particles|DAG 36:2|Double bonds in fatty acids|Erythronate*|Esterified cholesterol|Fasting blood glucose|FAw3|FAw67|FAw67-FA|FAw67/FAw9S|FAw9S|FAw9S-FA|FR|Free cholesterol in large VLDL|Free cholesterol in medium VLDL|Free cholesterol in small VLDL|Gamma-glutamylglutamine|Gamma-glutamylthreonine|Glc/Pyr|Gln-PTC / PC aa C32:2|Gln-PTC / PC aa C40:5|Gln-PTC / Trp-PTC|Gln/Ile|Gln/Leu|Gln/Pyr|Gln/Val|Glucose/mannose|Glutamine|Glycerol|Glycoprotein acetyls mainly a1Lacid glycoprotein|Gp|Gp/Serum-TG|HDL3-C|His/Ile|His/Leu|IDL-C-eFR|Ile|Ile/Glc|Ile/Leu|Ile/Phe|Ile/Tyr|Ile/Val|Isoleucine|L-HDL-L/M-HDL-L|L-VLDL-C|L-VLDL-CE|L-VLDL-FC|L-VLDL-L|L-VLDL-P|L-VLDL-PL|L-VLDL-TG|LA|Lactate|LDL diameter|LDL-D|Leu|Leu/Glc|Leu/Phe|Leu/Serum-TG|Leucine|LPC 14:0|LPC 16:1|LPC 20:3|LPE 18:2|LPE 20:4|M-LDL-PL|M-VLDL-C|M-VLDL-CE|M-VLDL-FC|M-VLDL-L|M-VLDL-P|M-VLDL-PL|M-VLDL-TG|Mannose|MobCH|MobCH2|MobCH3|MonoLunsaturated fatty acids|OmegaL3 fatty acids|OmegaL6 fatty acids|OmegaL7 and L9 and saturated fatty acids|Other polyunsaturated fatty acids than 18:2|PC 32:1|PC 32:2|PC 34:1|PC 34:3|PC 34:4|PC aa C32:2 / Gln-PTC|PC aa C32:2 / H1|PC aa C32:2 / PC ae C32:1|PC aa C32:2 / PC ae C34:1|PC aa C32:2 / PC ae C34:2|PC aa C32:2 / PC ae C40:2|PC aa C32:2 / SM (OH) C16:1|PC aa C32:2 / SM (OH) C24:1|PC aa C32:2 / SM C16:0|PC aa C32:2 / Thr-PTC|PC aa C32:3 / PC ae C40:2|PC aa C34:3 / Gln-PTC|PC aa C34:3 / Thr-PTC|PC aa C34:4 / Gln-PTC|PC aa C34:4 / H1|PC aa C34:4 / PC ae C40:2|PC aa C34:4 / Thr-PTC|PC aa C36:3 / Gln-PTC|PC aa C36:3 / Thr-PTC|PC aa C36:6 / PC ae C40:2|PC aa C38:3 / Gln-PTC|PC aa C38:3 / Thr-PTC|PC aa C38:5 / Gln-PTC|PC aa C40:4 / Gln-PTC|PC aa C40:4 / Thr-PTC|PC aa C40:5|PC aa C40:5 / Gln-PTC|PC aa C40:5 / H1|PC aa C40:5 / Thr-PTC|PC ae C32:1 / PC aa C32:2|PC ae C32:1 / PC aa C32:3|PC ae C32:1 / PC aa C34:3|PC ae C34:1 / PC aa C32:2|PC ae C34:1 / PC aa C34:3|PC ae C34:2 / PC aa C32:2|PC ae C34:2 / PC aa C32:3|PC ae C34:2 / PC aa C34:3|PC ae C34:2 / PC aa C34:4|PC ae C36:3 / PC aa C32:2|PC ae C36:3 / PC aa C34:3|PC ae C40:2 / PC aa C32:2|PC ae C40:2 / PC aa C32:3|PC ae C40:2 / PC aa C34:3|PC ae C40:2 / PC aa C36:6|PC ae C40:2 / PC aa C40:5|PC ae C40:2 / SM C20:2|Phosphatidylcholine and other cholines|Phosphatidylcholine diacyl C32:1|Phosphatidylcholine diacyl C32:2|Phosphatidylcholine diacyl C34:3|Phosphatidylcholine diacyl C34:4|Phosphatidylcholine diacyl C40:5|Phosphatidylcholine diacyl C40:6|Phospholipids in chylomicrons and extremely large VLDL|Phospholipids in large VLDL|Phospholipids in medium HDL|Phospholipids in medium LDL|Phospholipids in medium VLDL|Phospholipids in small VLDL|Phospholipids in very large VLDL|PUFA|Pyr|Pyr/Cit|Pyruvate|Ratio of bisLallylic bonds to double bonds in lipids|Ratio of bisLallylic bonds to total fatty acids in lipids|S-HDL-L|S-HDL-P|S-LDL-L|S-LDL-P|S-VLDL-C|S-VLDL-FC|S-VLDL-L|S-VLDL-P|S-VLDL-PL|S-VLDL-TG|Serum Ala|Serum Ala/Glc|Serum Ala/Gln|Serum concentration of 1-palmitoylglycerol (1-monopalmitin)|Serum concentration of gamma-glutamylglutamine|Serum concentration of lactate|Serum concentration of mannose|Serum FAw9S|Serum Glc/Pyr|Serum Gln/Ile|Serum Ile|Serum Ile/Glc|Serum Ile/Phe|Serum Ile/Tyr|Serum L-VLDL-C|Serum L-VLDL-CE|Serum L-VLDL-FC|Serum L-VLDL-L|Serum L-VLDL-P|Serum L-VLDL-PL|Serum L-VLDL-TG|Serum M-VLDL-C|Serum M-VLDL-CE|Serum M-VLDL-FC|Serum M-VLDL-L|Serum M-VLDL-P|Serum M-VLDL-PL|Serum M-VLDL-TG|Serum metabolite network profiles|Serum MobCH|Serum MobCH2|Serum MobCH3|Serum Pyr|Serum ratio of (1-arachidonoylglycerophosphoinositol*)/(gammaglutamylglutamine)|Serum ratio of (1-arachidonoylglycerophosphoinositol*)/(threonine)|Serum ratio of (1-linoleoylglycerophosphoethanolamine*)/(asparagine)|Serum ratio of (1-linoleoylglycerophosphoethanolamine*)/(gammaglutamylglutamine)|Serum ratio of (1-linoleoylglycerophosphoethanolamine*)/(threonine)|Serum ratio of (1-myristoylglycerophosphocholine)/(asparagine)|Serum ratio of (1-oleoylglycerophosphoethanolamine)/(asparagine)|Serum ratio of (1-oleoylglycerophosphoethanolamine)/(threonine)|Serum ratio of (1-palmitoylglycerol (1-monopalmitin))/(gammaglutamylglutamine)|Serum ratio of (1-palmitoylglycerol (1-monopalmitin))/(threonine)|Serum ratio of (1-palmitoylglycerophosphoethanolamine)/(asparagine)|Serum ratio of (1-palmitoylglycerophosphoethanolamine)/(gammaglutamylglutamine)|Serum ratio of (1-palmitoylglycerophosphoethanolamine)/(threonine)|Serum ratio of (10-undecenoate (11:1n1))/(margarate (17:0))|Serum ratio of (2-aminobutyrate)/(2-hydroxybutyrate (AHB))|Serum ratio of (2-hydroxybutyrate (AHB))/(mannose)|Serum ratio of (2-hydroxybutyrate (AHB))/(threonine)|Serum ratio of (3-methyl-2-oxobutyrate)/(asparagine)|Serum ratio of (3-methyl-2-oxobutyrate)/(mannose)|Serum ratio of (3-methyl-2-oxobutyrate)/(threonine)|Serum ratio of (3-methyl-2-oxovalerate)/(asparagine)|Serum ratio of (3-methyl-2-oxovalerate)/(mannose)|Serum ratio of (3-methyl-2-oxovalerate)/(threonine)|Serum ratio of (alanine)/(asparagine)|Serum ratio of (alanine)/(mannose)|Serum ratio of (alanine)/(serine)|Serum ratio of (alanine)/(threonine)|Serum ratio of (alpha-hydroxyisovalerate)/(asparagine)|Serum ratio of (alpha-hydroxyisovalerate)/(threonine)|Serum ratio of (asparagine)/(erythritol)|Serum ratio of (asparagine)/(erythronate*)|Serum ratio of (asparagine)/(isoleucine)|Serum ratio of (asparagine)/(lactate)|Serum ratio of (asparagine)/(pantothenate)|Serum ratio of (cholesterol)/(mannose)|Serum ratio of (erythronate*)/(gamma-glutamylglutamine)|Serum ratio of (erythronate*)/(mannose)|Serum ratio of (erythronate*)/(threonine)|Serum ratio of (gamma-glutamylglutamine)/(lactate)|Serum ratio of (glucose)/(mannose)|Serum ratio of (glutamine)/(lactate)|Serum ratio of (isoleucine)/(mannose)|Serum ratio of (isoleucine)/(threonine)|Serum ratio of (lactate)/(mannose)|Serum ratio of (lactate)/(threonine)|Serum ratio of (leucine)/(mannose)|Serum ratio of (mannose)/(stearate (18:0))|Serum ratio of (mannose)/(tryptophan)|Serum ratio of (mannose)/(urate)|Serum ratio of (mannose)/(valine)|Serum ratio of (pantothenate)/(threonine)|Serum S-VLDL-FC|Serum S-VLDL-L|Serum S-VLDL-P|Serum S-VLDL-PL|Serum S-VLDL-TG|Serum Serum-TG|Serum Serum-TG/Glc|Serum Tot-FA|Serum Tot-TG|Serum total cholesterol|Serum total triglycerides|Serum VLDL-D|Serum VLDL-TG|Serum VLDL-TG-eFR|Serum XL-VLDL-L|Serum XL-VLDL-P|Serum XL-VLDL-PL|Serum XL-VLDL-TG|Serum XXL-VLDL-L|Serum XXL-VLDL-TG|Serum-TG|Serum-TG/Glc|SM C20:2 / Gln-PTC|TAG 46:1|TAG 46:2|TAG 48:1|TAG 48:2|TAG 48:3|TAG 50:2|TAG 50:3|TAG 50:4|TAG 50:5|TAG 52:1|TAG 52:2|TAG 52:5|TAG 52:6|TG-lab|TG-PG|Threonine|Tot-FA|Tot-TG|Total cholesterol in large VLDL|Total cholesterol in medium VLDL|Total cholesterol in small LDL|Total cholesterol in small VLDL|Total fatty acids|Total lipids in chylomicrons and extremely large VLDL|Total lipids in large VLDL|Total lipids in medium LDL|Total lipids in medium VLDL|Total lipids in small HDL|Total lipids in small LDL|Total lipids in small VLDL|Total lipids in very large VLDL|Total lipids in very small VLDL|Total phosphoglycerides|Triglycerides in chylomicrons and extremely large VLDL|Triglycerides in IDL|Triglycerides in large VLDL|Triglycerides in medium VLDL|Triglycerides in small HDL|Triglycerides in small VLDL|Triglycerides in very large VLDL|Triglycerides in very small VLDL|Trp-PTC / Gln-PTC|Tryptophan|Val/Glc|Val/Serum-TG|Valine|VLDL diameter|VLDL-D|VLDL-TG|VLDL-TG-eFR|X - 22822|X-03094|X-06246|X-08766|X-11438|X-12038|X-12644|X-14056|X-14057|X-22822|XL-VLDL-L|XL-VLDL-P|XL-VLDL-PL|XL-VLDL-TG|XS-VLDL-TG|XXL-VLDL-L|XXL-VLDL-P|XXL-VLDL-PL|XXL-VLDL-TG	|-|ABCA1|ABCG1|AC093690.1|ATRAID|C2orf16|CD14|CREB5|EIF2B4|FNDC4|GCKR|GPN1|GTF3C2|HAVCR2|KLF11|KRTCAP3|LAMB2|MYLIP|NDUFA2|NRBP1|PPM1G|SLC5A6|SLC5A6;ATRAID|SNX17|SREBF1|STARD10|TNFSF13B|TPI1|Triglycerides|ZNF512|ZNF513	Cathepsin F|CRP|Follistatin|Insulin|Leptin|Melanoma cell adhesion molecule|Palmitoleoyl-protein carboxylesterase NOTUM|Plasma kallikrein|Plexin-B2|Receptor tyrosine-protein kinase erbB-3|Serum amyloid A1|Transmembrane glycoprotein NMB	cg01333471|cg01744354|cg02592271|cg03023068|cg03929741|cg04845466|cg05102552|cg05484376|cg05696406|cg06566627|cg06975196|cg07920525|cg08047426|cg08789022|cg11177693|cg11618577|cg12000995|cg12648201|cg14242246|cg15062470|cg15478930|cg17158414|cg18428193|cg18947209|cg20102877|cg20518572|cg20744217|cg20885815|cg21248554|cg21747090|cg22608170|cg22903471|cg23587288|cg24594459|cg24768116|cg25309888|cg26034919|cg27432699|H3K4me1	rs1260326	2:27730940:T:C	0.608936	0.053644	12.7492	2	27730940	T	C
FLRT2	trans	GCKR	rs1260326	GCKR|SNX17	2 hour fasting glucose|2 hour glucose|2 hour glucose tolerance test|Age at menopause|Age related disease endophenotypes|Age related diseases mortality and associated endophenotypes|Albumin|Alcohol consumption|Alcohol consumption drinks per week|Alcohol consumption in current drinkers|Alcohol intake frequency|Alcohol intake versus 10 years previously|Alkaline phosphatase ALP in plasma|APOA1 apolipoprotein AI|APOA1 assay lipoprotein fraction concentration|APOA1 assay lipoprotein fraction concentration in fasting sample|APOB apolipoprotein B|APOB assay lipoprotein fraction concentration|APOB assay lipoprotein fraction concentration in fasting sample|APOC3 apolipoprotein C III|Arm fat-free mass left|Arm fat-free mass right|Arm predicted mass left|Arm predicted mass right|Basal metabolic rate|Blood glucose in non diabetics|Blood metabolite levels|Blood metabolite ratios|Blood proteins|Breast size|Breast size bra cup size in women|C reactive protein|C reactive protein female|C reactive protein levels|C reactive protein levels or total cholesterol levels pleiotropy|C reactive protein levels or triglyceride levels pleiotropy|C2orf16 cis expression in liver|C2orf16 gene expression in liver|Caffeine metabolism plasma 17 dimethylxanthine paraxanthine to 137 trimethylxanthine caffeine ratio|Calcium|Calcium levels|Cardiovascular disease risk factors|Cholelithiasis|Cholesterol|Cholesterol ldl|Cholesterol total|Chronic kidney disease|circulating leptin levels|circulating leptin levels adjusted for BMI|Coffee consumption cups per day|Comparative height size at age 10|Crohns disease|Daytime dozing or sleeping|Diabetes diagnosed by doctor|DPA 22:5n3|EIF2B4 gene expression in peripheral blood leucocytes|Fasting blood glucose|Fasting blood glucose in high BMI subjects|Fasting blood glucose in low BMI subjects|Fasting glucose|Fasting glucose related traits|Fasting glucose related traits interaction with BMI|Fasting insulin|Fasting insulin in high BMI subjects|Fasting insulin in low BMI subjects|Fasting insulin related traits|Fasting insulin related traits interaction with BMI|Fasting plasma glucose|Fasting plasma glucose after exclusion of subjects with FG levels 7 mmolL|FVII|FVII activity|FVII in plasma|Gallstone disease|Gamma glutamyl transferase|Gamma glutamyltransferase|Glomerular filtration rate|Glomerular filtration rate creatinine|Glomerular filtration rate in non diabetics creatinine|Glucose homeostasis traits|Glucose tolerance test|Glucose transporter type 2|Glycemic traits pregnancy|Gondoic acid 201n 9 levels|Gout|Granulocyte count|Granulocyte percentage of myeloid white cells|HDL cholesterol mean size lipoprotein fraction concentration|HDL cholesterol mean size lipoprotein fraction concentration in fasting sample|HDL cholesterol small lipoprotein fraction concentration|HDL cholesterol small lipoprotein fraction concentration in fasting sample|HDL cholesterol total lipoprotein fraction concentration|HDL cholesterol total lipoprotein fraction concentration in fasting sample|Height|Height adults|Hematocrit|Hematological and biochemical traits|Hemoglobin concentration|High light scatter percentage of red cells|High light scatter reticulocyte count|High light scatter reticulocyte percentage of red cells|Hip circumference|Hip circumference in males|HOMA IR|Hypertriglyceridemia|IDL total lipoprotein fraction concentration|IDL total lipoprotein fraction concentration in fasting sample|IFT172 cis expression in liver|IFT172 cis expression in omental fat|IFT172 cis expression in subcutaneous fat|IFT172 expression in Lymphocytes lymphoblastoid cell lines tissue|IFT172 gene expression in adipose tissue|IFT172 gene expression in human liver|IFT172 gene expression in human omental fat|IFT172 gene expression in liver|IFT172 gene expression in peripheral blood leucocytes|IFT172 trancript levels in human subcutaneous fat|Illnesses of father: diabetes|Immature fraction of reticulocytes|Impedance of arm left|Impedance of arm right|Impedance of leg left|Impedance of leg right|Impedance of whole body|Inflammatory bowel disease|Insulin resistance|Kidney diseases|LDL cholesterol|LDL cholesterol mean size lipoprotein fraction concentration|LDL cholesterol mean size lipoprotein fraction concentration in fasting sample|LDL cholesterol small lipoprotein fraction concentration|LDL cholesterol small lipoprotein fraction concentration in fasting sample|LDL cholesterol total lipoprotein fraction concentration|LDL cholesterol total lipoprotein fraction concentration in fasting sample|Leg fat-free mass left|Leg fat-free mass right|Leg predicted mass left|Leg predicted mass right|Lipid metabolism phenotypes|Lipid traits|Lipoprotein associated phospholipase A2 activity and mass|Lipoprotein associated phospholipase A2 mass Lp2|Liver enzyme levels gamma glutamyl transferase|log eGFR creatinine|log eGFR creatinine in non diabetics|log Fasting insulin|log Fasting insulin adjusted for BMI|log HOMA-IR|log Leptin|log Leptin adjusted for BMI|Low density lipoprotein|Lymphocyte count|Lymphocyte counts|Mean corpuscular hemoglobin concentration|Mean platelet volume|Medication for cholesterol, blood pressure or diabetes: cholesterol lowering medication|Metabolic syndrome|Metabolic syndrome domains Elevated plasma glucose|Metabolic syndrome domains Multivariate analysis|Metabolic syndrome x|Metabolic traits|Metabolism|Metabolite levels|Metabolite levels small molecules and protein measures|Monocyte count|Monocyte percentage of white cells|Myeloid white cell count|Neutrophil count|Neutrophil percentage of granulocytes|No treatment with medication for cholesterol, blood pressure, diabetes, or take exogenous hormones|Non albumin protein levels|Nonalcoholic fatty liver disease|NRBP1 gene expression in peripheral blood leucocytes|Number of self-reported non-cancer illnesses|Number of treatments or medications taken|Palmitic acid 16:0|Palmitic acid 160 plasma levels|Palmitoleic acid 16:1n7|Palmitoleic acid 161n 7 levels|Palmitoleic acid 161n 7 plasma levels|Phospholipid levels plasma|Phospholipids|Plasma beta trace protein levels|Plasma C reactive protein female|Plasma docosapentaenoic acid levels|Plasma lactate levels|Plasma palmitic acid|Plasma palmitoleic acid|Plasma protein C levels|Platelet count|Platelet count PLT|Platelet counts|Plateletcrit|Pulse rate|Red blood cell count|Red cell distribution width|Relative age of first facial hair|Renal overload gout|Renal underexcretion gout|Resting heart rate|Reticulocyte count|Reticulocyte fraction of red cells|Self-reported diabetes|Self-reported gout|Self-reported high cholesterol|Serum albumin|Serum albumin level|Serum alpha1 antitrypsin levels|Serum calcium|Serum creatinine|Serum creatinine estimated glomerular filtration rate eGFR|Serum creatinine estimated glomerular filtration rate eGFR age 65|Serum creatinine estimated glomerular filtration rate eGFR females|Serum creatinine estimated glomerular filtration rate eGFR no diabetes|Serum creatinine estimated glomerular filtration rate eGFR no hypertension|Serum creatinine estimated glomerular filtration rate eGFR without diabetes|Serum creatinine estimated glomerular filtration rate eGFR without hypertension|Serum total protein level|Serum triglycerides|Serum urate|Sex hormone binding globulin levels|Sex hormone binding globulin SHBG concentrations|Sitting height|Sodium in urine|Sum basophil neutrophil counts|Sum neutrophil eosinophil counts|Testosterone|Total cholesterol|Total cholesterol levels|Total protein|Treatment with allopurinol|Treatment with atorvastatin|Treatment with cholesterol lowering medication|Treatment with lipitor 10mg tablet|Treatment with metformin|Treatment with simvastatin|Triglyceride levels|Triglycerides|Triglycerides and Blood pressure|Triglycerides Blood Pressure TG BP|Triglycerides by NMR lipoprotein fraction|Triglycerides by NMR lipoprotein fraction in fasting sample|Triglycerides change with statins|Triglycerides females|Triglycerides in females|Triglycerides in males|Triglycerides in metabolic syndrome subjects without diabetes|Triglycerides lipoprotein fraction|Triglycerides lipoprotein fraction in fasting sample|Triglycerides ln|Triglycerides log mmoll|Triglycerides males|Triglycerides mmoll|Trunk fat-free mass|Trunk predicted mass|Two hour glucose challenge|Type 2 diabetes|Type II diabetes|Urate|Urate levels|Urate levels in obese individuals|Urate levels in overweight individuals|Uric acid|Uric acid females|Uric acid levels|VLDL cholesterol large lipoprotein fraction concentration|VLDL cholesterol large lipoprotein fraction concentration in fasting sample|VLDL cholesterol mean size lipoprotein fraction concentration|VLDL cholesterol mean size lipoprotein fraction concentration in fasting sample|VLDL cholesterol medium lipoprotein fraction concentration|VLDL cholesterol medium lipoprotein fraction concentration in fasting sample|VLDL cholesterol total lipoprotein fraction concentration|VLDL cholesterol total lipoprotein fraction concentration in fasting sample|Waist Circumference Triglycerides WC TG|Waist circumference and related phenotypes|Waist circumference and Triglycerides|Weight|White blood cell count|Whole body fat-free mass|Whole body water mass	?-hydroxybutyric acid|1-arachidonoylglycerophosphoinositol*|1-linoleoylglycerophosphoethanolamine*|1-myristoylglycerophosphocholine|1-oleoylglycerophosphoethanolamine|1-palmitoylglycerol (1-monopalmitin)|1-palmitoylglycerophosphoethanolamine|1-stearoylglycerophosphoethanolamine|10-undecenoate (11:1n1)|18:2 linoleic acid (LA)|2-hydroxybutyrate (AHB)|22:6 docosahexaenoic acid (DHA)|3-methyl-2-oxovalerate|Ala|Ala/Cit|Ala/Glc|Ala/Gln|Ala/His|Ala/Phe|Ala/Tyr|Alanine|ApoB|Asparagine|BCAAs|CH2 groups in fatty acids|CH2-DB|Cholesterol esters in large VLDL|Cholesterol esters in medium LDL|Cholesterol esters in medium VLDL|Concentration of chylomicrons and extremely large VLDL particles|Concentration of large LDL particles|Concentration of large VLDL particles|Concentration of medium HDL particles|Concentration of medium LDL particles|Concentration of medium VLDL particles|Concentration of small HDL particles|Concentration of small LDL particles|Concentration of small VLDL particles|Concentration of very large VLDL particles|Concentration of very small VLDL particles|DAG 36:2|Double bonds in fatty acids|Erythronate*|Esterified cholesterol|Fasting blood glucose|FAw3|FAw67|FAw67-FA|FAw67/FAw9S|FAw9S|FAw9S-FA|FR|Free cholesterol in large VLDL|Free cholesterol in medium VLDL|Free cholesterol in small VLDL|Gamma-glutamylglutamine|Gamma-glutamylthreonine|Glc/Pyr|Gln-PTC / PC aa C32:2|Gln-PTC / PC aa C40:5|Gln-PTC / Trp-PTC|Gln/Ile|Gln/Leu|Gln/Pyr|Gln/Val|Glucose/mannose|Glutamine|Glycerol|Glycoprotein acetyls mainly a1Lacid glycoprotein|Gp|Gp/Serum-TG|HDL3-C|His/Ile|His/Leu|IDL-C-eFR|Ile|Ile/Glc|Ile/Leu|Ile/Phe|Ile/Tyr|Ile/Val|Isoleucine|L-HDL-L/M-HDL-L|L-VLDL-C|L-VLDL-CE|L-VLDL-FC|L-VLDL-L|L-VLDL-P|L-VLDL-PL|L-VLDL-TG|LA|Lactate|LDL diameter|LDL-D|Leu|Leu/Glc|Leu/Phe|Leu/Serum-TG|Leucine|LPC 14:0|LPC 16:1|LPC 20:3|LPE 18:2|LPE 20:4|M-LDL-PL|M-VLDL-C|M-VLDL-CE|M-VLDL-FC|M-VLDL-L|M-VLDL-P|M-VLDL-PL|M-VLDL-TG|Mannose|MobCH|MobCH2|MobCH3|MonoLunsaturated fatty acids|OmegaL3 fatty acids|OmegaL6 fatty acids|OmegaL7 and L9 and saturated fatty acids|Other polyunsaturated fatty acids than 18:2|PC 32:1|PC 32:2|PC 34:1|PC 34:3|PC 34:4|PC aa C32:2 / Gln-PTC|PC aa C32:2 / H1|PC aa C32:2 / PC ae C32:1|PC aa C32:2 / PC ae C34:1|PC aa C32:2 / PC ae C34:2|PC aa C32:2 / PC ae C40:2|PC aa C32:2 / SM (OH) C16:1|PC aa C32:2 / SM (OH) C24:1|PC aa C32:2 / SM C16:0|PC aa C32:2 / Thr-PTC|PC aa C32:3 / PC ae C40:2|PC aa C34:3 / Gln-PTC|PC aa C34:3 / Thr-PTC|PC aa C34:4 / Gln-PTC|PC aa C34:4 / H1|PC aa C34:4 / PC ae C40:2|PC aa C34:4 / Thr-PTC|PC aa C36:3 / Gln-PTC|PC aa C36:3 / Thr-PTC|PC aa C36:6 / PC ae C40:2|PC aa C38:3 / Gln-PTC|PC aa C38:3 / Thr-PTC|PC aa C38:5 / Gln-PTC|PC aa C40:4 / Gln-PTC|PC aa C40:4 / Thr-PTC|PC aa C40:5|PC aa C40:5 / Gln-PTC|PC aa C40:5 / H1|PC aa C40:5 / Thr-PTC|PC ae C32:1 / PC aa C32:2|PC ae C32:1 / PC aa C32:3|PC ae C32:1 / PC aa C34:3|PC ae C34:1 / PC aa C32:2|PC ae C34:1 / PC aa C34:3|PC ae C34:2 / PC aa C32:2|PC ae C34:2 / PC aa C32:3|PC ae C34:2 / PC aa C34:3|PC ae C34:2 / PC aa C34:4|PC ae C36:3 / PC aa C32:2|PC ae C36:3 / PC aa C34:3|PC ae C40:2 / PC aa C32:2|PC ae C40:2 / PC aa C32:3|PC ae C40:2 / PC aa C34:3|PC ae C40:2 / PC aa C36:6|PC ae C40:2 / PC aa C40:5|PC ae C40:2 / SM C20:2|Phosphatidylcholine and other cholines|Phosphatidylcholine diacyl C32:1|Phosphatidylcholine diacyl C32:2|Phosphatidylcholine diacyl C34:3|Phosphatidylcholine diacyl C34:4|Phosphatidylcholine diacyl C40:5|Phosphatidylcholine diacyl C40:6|Phospholipids in chylomicrons and extremely large VLDL|Phospholipids in large VLDL|Phospholipids in medium HDL|Phospholipids in medium LDL|Phospholipids in medium VLDL|Phospholipids in small VLDL|Phospholipids in very large VLDL|PUFA|Pyr|Pyr/Cit|Pyruvate|Ratio of bisLallylic bonds to double bonds in lipids|Ratio of bisLallylic bonds to total fatty acids in lipids|S-HDL-L|S-HDL-P|S-LDL-L|S-LDL-P|S-VLDL-C|S-VLDL-FC|S-VLDL-L|S-VLDL-P|S-VLDL-PL|S-VLDL-TG|Serum Ala|Serum Ala/Glc|Serum Ala/Gln|Serum concentration of 1-palmitoylglycerol (1-monopalmitin)|Serum concentration of gamma-glutamylglutamine|Serum concentration of lactate|Serum concentration of mannose|Serum FAw9S|Serum Glc/Pyr|Serum Gln/Ile|Serum Ile|Serum Ile/Glc|Serum Ile/Phe|Serum Ile/Tyr|Serum L-VLDL-C|Serum L-VLDL-CE|Serum L-VLDL-FC|Serum L-VLDL-L|Serum L-VLDL-P|Serum L-VLDL-PL|Serum L-VLDL-TG|Serum M-VLDL-C|Serum M-VLDL-CE|Serum M-VLDL-FC|Serum M-VLDL-L|Serum M-VLDL-P|Serum M-VLDL-PL|Serum M-VLDL-TG|Serum metabolite network profiles|Serum MobCH|Serum MobCH2|Serum MobCH3|Serum Pyr|Serum ratio of (1-arachidonoylglycerophosphoinositol*)/(gammaglutamylglutamine)|Serum ratio of (1-arachidonoylglycerophosphoinositol*)/(threonine)|Serum ratio of (1-linoleoylglycerophosphoethanolamine*)/(asparagine)|Serum ratio of (1-linoleoylglycerophosphoethanolamine*)/(gammaglutamylglutamine)|Serum ratio of (1-linoleoylglycerophosphoethanolamine*)/(threonine)|Serum ratio of (1-myristoylglycerophosphocholine)/(asparagine)|Serum ratio of (1-oleoylglycerophosphoethanolamine)/(asparagine)|Serum ratio of (1-oleoylglycerophosphoethanolamine)/(threonine)|Serum ratio of (1-palmitoylglycerol (1-monopalmitin))/(gammaglutamylglutamine)|Serum ratio of (1-palmitoylglycerol (1-monopalmitin))/(threonine)|Serum ratio of (1-palmitoylglycerophosphoethanolamine)/(asparagine)|Serum ratio of (1-palmitoylglycerophosphoethanolamine)/(gammaglutamylglutamine)|Serum ratio of (1-palmitoylglycerophosphoethanolamine)/(threonine)|Serum ratio of (10-undecenoate (11:1n1))/(margarate (17:0))|Serum ratio of (2-aminobutyrate)/(2-hydroxybutyrate (AHB))|Serum ratio of (2-hydroxybutyrate (AHB))/(mannose)|Serum ratio of (2-hydroxybutyrate (AHB))/(threonine)|Serum ratio of (3-methyl-2-oxobutyrate)/(asparagine)|Serum ratio of (3-methyl-2-oxobutyrate)/(mannose)|Serum ratio of (3-methyl-2-oxobutyrate)/(threonine)|Serum ratio of (3-methyl-2-oxovalerate)/(asparagine)|Serum ratio of (3-methyl-2-oxovalerate)/(mannose)|Serum ratio of (3-methyl-2-oxovalerate)/(threonine)|Serum ratio of (alanine)/(asparagine)|Serum ratio of (alanine)/(mannose)|Serum ratio of (alanine)/(serine)|Serum ratio of (alanine)/(threonine)|Serum ratio of (alpha-hydroxyisovalerate)/(asparagine)|Serum ratio of (alpha-hydroxyisovalerate)/(threonine)|Serum ratio of (asparagine)/(erythritol)|Serum ratio of (asparagine)/(erythronate*)|Serum ratio of (asparagine)/(isoleucine)|Serum ratio of (asparagine)/(lactate)|Serum ratio of (asparagine)/(pantothenate)|Serum ratio of (cholesterol)/(mannose)|Serum ratio of (erythronate*)/(gamma-glutamylglutamine)|Serum ratio of (erythronate*)/(mannose)|Serum ratio of (erythronate*)/(threonine)|Serum ratio of (gamma-glutamylglutamine)/(lactate)|Serum ratio of (glucose)/(mannose)|Serum ratio of (glutamine)/(lactate)|Serum ratio of (isoleucine)/(mannose)|Serum ratio of (isoleucine)/(threonine)|Serum ratio of (lactate)/(mannose)|Serum ratio of (lactate)/(threonine)|Serum ratio of (leucine)/(mannose)|Serum ratio of (mannose)/(stearate (18:0))|Serum ratio of (mannose)/(tryptophan)|Serum ratio of (mannose)/(urate)|Serum ratio of (mannose)/(valine)|Serum ratio of (pantothenate)/(threonine)|Serum S-VLDL-FC|Serum S-VLDL-L|Serum S-VLDL-P|Serum S-VLDL-PL|Serum S-VLDL-TG|Serum Serum-TG|Serum Serum-TG/Glc|Serum Tot-FA|Serum Tot-TG|Serum total cholesterol|Serum total triglycerides|Serum VLDL-D|Serum VLDL-TG|Serum VLDL-TG-eFR|Serum XL-VLDL-L|Serum XL-VLDL-P|Serum XL-VLDL-PL|Serum XL-VLDL-TG|Serum XXL-VLDL-L|Serum XXL-VLDL-TG|Serum-TG|Serum-TG/Glc|SM C20:2 / Gln-PTC|TAG 46:1|TAG 46:2|TAG 48:1|TAG 48:2|TAG 48:3|TAG 50:2|TAG 50:3|TAG 50:4|TAG 50:5|TAG 52:1|TAG 52:2|TAG 52:5|TAG 52:6|TG-lab|TG-PG|Threonine|Tot-FA|Tot-TG|Total cholesterol in large VLDL|Total cholesterol in medium VLDL|Total cholesterol in small LDL|Total cholesterol in small VLDL|Total fatty acids|Total lipids in chylomicrons and extremely large VLDL|Total lipids in large VLDL|Total lipids in medium LDL|Total lipids in medium VLDL|Total lipids in small HDL|Total lipids in small LDL|Total lipids in small VLDL|Total lipids in very large VLDL|Total lipids in very small VLDL|Total phosphoglycerides|Triglycerides in chylomicrons and extremely large VLDL|Triglycerides in IDL|Triglycerides in large VLDL|Triglycerides in medium VLDL|Triglycerides in small HDL|Triglycerides in small VLDL|Triglycerides in very large VLDL|Triglycerides in very small VLDL|Trp-PTC / Gln-PTC|Tryptophan|Val/Glc|Val/Serum-TG|Valine|VLDL diameter|VLDL-D|VLDL-TG|VLDL-TG-eFR|X - 22822|X-03094|X-06246|X-08766|X-11438|X-12038|X-12644|X-14056|X-14057|X-22822|XL-VLDL-L|XL-VLDL-P|XL-VLDL-PL|XL-VLDL-TG|XS-VLDL-TG|XXL-VLDL-L|XXL-VLDL-P|XXL-VLDL-PL|XXL-VLDL-TG	|-|ABCA1|ABCG1|AC093690.1|ATRAID|C2orf16|CD14|CREB5|EIF2B4|FNDC4|GCKR|GPN1|GTF3C2|HAVCR2|KLF11|KRTCAP3|LAMB2|MYLIP|NDUFA2|NRBP1|PPM1G|SLC5A6|SLC5A6;ATRAID|SNX17|SREBF1|STARD10|TNFSF13B|TPI1|Triglycerides|ZNF512|ZNF513	Cathepsin F|CRP|Follistatin|Insulin|Leptin|Melanoma cell adhesion molecule|Palmitoleoyl-protein carboxylesterase NOTUM|Plasma kallikrein|Plexin-B2|Receptor tyrosine-protein kinase erbB-3|Serum amyloid A1|Transmembrane glycoprotein NMB	cg01333471|cg01744354|cg02592271|cg03023068|cg03929741|cg04845466|cg05102552|cg05484376|cg05696406|cg06566627|cg06975196|cg07920525|cg08047426|cg08789022|cg11177693|cg11618577|cg12000995|cg12648201|cg14242246|cg15062470|cg15478930|cg17158414|cg18428193|cg18947209|cg20102877|cg20518572|cg20744217|cg20885815|cg21248554|cg21747090|cg22608170|cg22903471|cg23587288|cg24594459|cg24768116|cg25309888|cg26034919|cg27432699|H3K4me1	rs1260326	2:27730940:T:C	0.608796	0.0536133	14.0548	2	27730940	T	C
FOLR2	trans	GCKR	rs1260326	GCKR|SNX17	2 hour fasting glucose|2 hour glucose|2 hour glucose tolerance test|Age at menopause|Age related disease endophenotypes|Age related diseases mortality and associated endophenotypes|Albumin|Alcohol consumption|Alcohol consumption drinks per week|Alcohol consumption in current drinkers|Alcohol intake frequency|Alcohol intake versus 10 years previously|Alkaline phosphatase ALP in plasma|APOA1 apolipoprotein AI|APOA1 assay lipoprotein fraction concentration|APOA1 assay lipoprotein fraction concentration in fasting sample|APOB apolipoprotein B|APOB assay lipoprotein fraction concentration|APOB assay lipoprotein fraction concentration in fasting sample|APOC3 apolipoprotein C III|Arm fat-free mass left|Arm fat-free mass right|Arm predicted mass left|Arm predicted mass right|Basal metabolic rate|Blood glucose in non diabetics|Blood metabolite levels|Blood metabolite ratios|Blood proteins|Breast size|Breast size bra cup size in women|C reactive protein|C reactive protein female|C reactive protein levels|C reactive protein levels or total cholesterol levels pleiotropy|C reactive protein levels or triglyceride levels pleiotropy|C2orf16 cis expression in liver|C2orf16 gene expression in liver|Caffeine metabolism plasma 17 dimethylxanthine paraxanthine to 137 trimethylxanthine caffeine ratio|Calcium|Calcium levels|Cardiovascular disease risk factors|Cholelithiasis|Cholesterol|Cholesterol ldl|Cholesterol total|Chronic kidney disease|circulating leptin levels|circulating leptin levels adjusted for BMI|Coffee consumption cups per day|Comparative height size at age 10|Crohns disease|Daytime dozing or sleeping|Diabetes diagnosed by doctor|DPA 22:5n3|EIF2B4 gene expression in peripheral blood leucocytes|Fasting blood glucose|Fasting blood glucose in high BMI subjects|Fasting blood glucose in low BMI subjects|Fasting glucose|Fasting glucose related traits|Fasting glucose related traits interaction with BMI|Fasting insulin|Fasting insulin in high BMI subjects|Fasting insulin in low BMI subjects|Fasting insulin related traits|Fasting insulin related traits interaction with BMI|Fasting plasma glucose|Fasting plasma glucose after exclusion of subjects with FG levels 7 mmolL|FVII|FVII activity|FVII in plasma|Gallstone disease|Gamma glutamyl transferase|Gamma glutamyltransferase|Glomerular filtration rate|Glomerular filtration rate creatinine|Glomerular filtration rate in non diabetics creatinine|Glucose homeostasis traits|Glucose tolerance test|Glucose transporter type 2|Glycemic traits pregnancy|Gondoic acid 201n 9 levels|Gout|Granulocyte count|Granulocyte percentage of myeloid white cells|HDL cholesterol mean size lipoprotein fraction concentration|HDL cholesterol mean size lipoprotein fraction concentration in fasting sample|HDL cholesterol small lipoprotein fraction concentration|HDL cholesterol small lipoprotein fraction concentration in fasting sample|HDL cholesterol total lipoprotein fraction concentration|HDL cholesterol total lipoprotein fraction concentration in fasting sample|Height|Height adults|Hematocrit|Hematological and biochemical traits|Hemoglobin concentration|High light scatter percentage of red cells|High light scatter reticulocyte count|High light scatter reticulocyte percentage of red cells|Hip circumference|Hip circumference in males|HOMA IR|Hypertriglyceridemia|IDL total lipoprotein fraction concentration|IDL total lipoprotein fraction concentration in fasting sample|IFT172 cis expression in liver|IFT172 cis expression in omental fat|IFT172 cis expression in subcutaneous fat|IFT172 expression in Lymphocytes lymphoblastoid cell lines tissue|IFT172 gene expression in adipose tissue|IFT172 gene expression in human liver|IFT172 gene expression in human omental fat|IFT172 gene expression in liver|IFT172 gene expression in peripheral blood leucocytes|IFT172 trancript levels in human subcutaneous fat|Illnesses of father: diabetes|Immature fraction of reticulocytes|Impedance of arm left|Impedance of arm right|Impedance of leg left|Impedance of leg right|Impedance of whole body|Inflammatory bowel disease|Insulin resistance|Kidney diseases|LDL cholesterol|LDL cholesterol mean size lipoprotein fraction concentration|LDL cholesterol mean size lipoprotein fraction concentration in fasting sample|LDL cholesterol small lipoprotein fraction concentration|LDL cholesterol small lipoprotein fraction concentration in fasting sample|LDL cholesterol total lipoprotein fraction concentration|LDL cholesterol total lipoprotein fraction concentration in fasting sample|Leg fat-free mass left|Leg fat-free mass right|Leg predicted mass left|Leg predicted mass right|Lipid metabolism phenotypes|Lipid traits|Lipoprotein associated phospholipase A2 activity and mass|Lipoprotein associated phospholipase A2 mass Lp2|Liver enzyme levels gamma glutamyl transferase|log eGFR creatinine|log eGFR creatinine in non diabetics|log Fasting insulin|log Fasting insulin adjusted for BMI|log HOMA-IR|log Leptin|log Leptin adjusted for BMI|Low density lipoprotein|Lymphocyte count|Lymphocyte counts|Mean corpuscular hemoglobin concentration|Mean platelet volume|Medication for cholesterol, blood pressure or diabetes: cholesterol lowering medication|Metabolic syndrome|Metabolic syndrome domains Elevated plasma glucose|Metabolic syndrome domains Multivariate analysis|Metabolic syndrome x|Metabolic traits|Metabolism|Metabolite levels|Metabolite levels small molecules and protein measures|Monocyte count|Monocyte percentage of white cells|Myeloid white cell count|Neutrophil count|Neutrophil percentage of granulocytes|No treatment with medication for cholesterol, blood pressure, diabetes, or take exogenous hormones|Non albumin protein levels|Nonalcoholic fatty liver disease|NRBP1 gene expression in peripheral blood leucocytes|Number of self-reported non-cancer illnesses|Number of treatments or medications taken|Palmitic acid 16:0|Palmitic acid 160 plasma levels|Palmitoleic acid 16:1n7|Palmitoleic acid 161n 7 levels|Palmitoleic acid 161n 7 plasma levels|Phospholipid levels plasma|Phospholipids|Plasma beta trace protein levels|Plasma C reactive protein female|Plasma docosapentaenoic acid levels|Plasma lactate levels|Plasma palmitic acid|Plasma palmitoleic acid|Plasma protein C levels|Platelet count|Platelet count PLT|Platelet counts|Plateletcrit|Pulse rate|Red blood cell count|Red cell distribution width|Relative age of first facial hair|Renal overload gout|Renal underexcretion gout|Resting heart rate|Reticulocyte count|Reticulocyte fraction of red cells|Self-reported diabetes|Self-reported gout|Self-reported high cholesterol|Serum albumin|Serum albumin level|Serum alpha1 antitrypsin levels|Serum calcium|Serum creatinine|Serum creatinine estimated glomerular filtration rate eGFR|Serum creatinine estimated glomerular filtration rate eGFR age 65|Serum creatinine estimated glomerular filtration rate eGFR females|Serum creatinine estimated glomerular filtration rate eGFR no diabetes|Serum creatinine estimated glomerular filtration rate eGFR no hypertension|Serum creatinine estimated glomerular filtration rate eGFR without diabetes|Serum creatinine estimated glomerular filtration rate eGFR without hypertension|Serum total protein level|Serum triglycerides|Serum urate|Sex hormone binding globulin levels|Sex hormone binding globulin SHBG concentrations|Sitting height|Sodium in urine|Sum basophil neutrophil counts|Sum neutrophil eosinophil counts|Testosterone|Total cholesterol|Total cholesterol levels|Total protein|Treatment with allopurinol|Treatment with atorvastatin|Treatment with cholesterol lowering medication|Treatment with lipitor 10mg tablet|Treatment with metformin|Treatment with simvastatin|Triglyceride levels|Triglycerides|Triglycerides and Blood pressure|Triglycerides Blood Pressure TG BP|Triglycerides by NMR lipoprotein fraction|Triglycerides by NMR lipoprotein fraction in fasting sample|Triglycerides change with statins|Triglycerides females|Triglycerides in females|Triglycerides in males|Triglycerides in metabolic syndrome subjects without diabetes|Triglycerides lipoprotein fraction|Triglycerides lipoprotein fraction in fasting sample|Triglycerides ln|Triglycerides log mmoll|Triglycerides males|Triglycerides mmoll|Trunk fat-free mass|Trunk predicted mass|Two hour glucose challenge|Type 2 diabetes|Type II diabetes|Urate|Urate levels|Urate levels in obese individuals|Urate levels in overweight individuals|Uric acid|Uric acid females|Uric acid levels|VLDL cholesterol large lipoprotein fraction concentration|VLDL cholesterol large lipoprotein fraction concentration in fasting sample|VLDL cholesterol mean size lipoprotein fraction concentration|VLDL cholesterol mean size lipoprotein fraction concentration in fasting sample|VLDL cholesterol medium lipoprotein fraction concentration|VLDL cholesterol medium lipoprotein fraction concentration in fasting sample|VLDL cholesterol total lipoprotein fraction concentration|VLDL cholesterol total lipoprotein fraction concentration in fasting sample|Waist Circumference Triglycerides WC TG|Waist circumference and related phenotypes|Waist circumference and Triglycerides|Weight|White blood cell count|Whole body fat-free mass|Whole body water mass	?-hydroxybutyric acid|1-arachidonoylglycerophosphoinositol*|1-linoleoylglycerophosphoethanolamine*|1-myristoylglycerophosphocholine|1-oleoylglycerophosphoethanolamine|1-palmitoylglycerol (1-monopalmitin)|1-palmitoylglycerophosphoethanolamine|1-stearoylglycerophosphoethanolamine|10-undecenoate (11:1n1)|18:2 linoleic acid (LA)|2-hydroxybutyrate (AHB)|22:6 docosahexaenoic acid (DHA)|3-methyl-2-oxovalerate|Ala|Ala/Cit|Ala/Glc|Ala/Gln|Ala/His|Ala/Phe|Ala/Tyr|Alanine|ApoB|Asparagine|BCAAs|CH2 groups in fatty acids|CH2-DB|Cholesterol esters in large VLDL|Cholesterol esters in medium LDL|Cholesterol esters in medium VLDL|Concentration of chylomicrons and extremely large VLDL particles|Concentration of large LDL particles|Concentration of large VLDL particles|Concentration of medium HDL particles|Concentration of medium LDL particles|Concentration of medium VLDL particles|Concentration of small HDL particles|Concentration of small LDL particles|Concentration of small VLDL particles|Concentration of very large VLDL particles|Concentration of very small VLDL particles|DAG 36:2|Double bonds in fatty acids|Erythronate*|Esterified cholesterol|Fasting blood glucose|FAw3|FAw67|FAw67-FA|FAw67/FAw9S|FAw9S|FAw9S-FA|FR|Free cholesterol in large VLDL|Free cholesterol in medium VLDL|Free cholesterol in small VLDL|Gamma-glutamylglutamine|Gamma-glutamylthreonine|Glc/Pyr|Gln-PTC / PC aa C32:2|Gln-PTC / PC aa C40:5|Gln-PTC / Trp-PTC|Gln/Ile|Gln/Leu|Gln/Pyr|Gln/Val|Glucose/mannose|Glutamine|Glycerol|Glycoprotein acetyls mainly a1Lacid glycoprotein|Gp|Gp/Serum-TG|HDL3-C|His/Ile|His/Leu|IDL-C-eFR|Ile|Ile/Glc|Ile/Leu|Ile/Phe|Ile/Tyr|Ile/Val|Isoleucine|L-HDL-L/M-HDL-L|L-VLDL-C|L-VLDL-CE|L-VLDL-FC|L-VLDL-L|L-VLDL-P|L-VLDL-PL|L-VLDL-TG|LA|Lactate|LDL diameter|LDL-D|Leu|Leu/Glc|Leu/Phe|Leu/Serum-TG|Leucine|LPC 14:0|LPC 16:1|LPC 20:3|LPE 18:2|LPE 20:4|M-LDL-PL|M-VLDL-C|M-VLDL-CE|M-VLDL-FC|M-VLDL-L|M-VLDL-P|M-VLDL-PL|M-VLDL-TG|Mannose|MobCH|MobCH2|MobCH3|MonoLunsaturated fatty acids|OmegaL3 fatty acids|OmegaL6 fatty acids|OmegaL7 and L9 and saturated fatty acids|Other polyunsaturated fatty acids than 18:2|PC 32:1|PC 32:2|PC 34:1|PC 34:3|PC 34:4|PC aa C32:2 / Gln-PTC|PC aa C32:2 / H1|PC aa C32:2 / PC ae C32:1|PC aa C32:2 / PC ae C34:1|PC aa C32:2 / PC ae C34:2|PC aa C32:2 / PC ae C40:2|PC aa C32:2 / SM (OH) C16:1|PC aa C32:2 / SM (OH) C24:1|PC aa C32:2 / SM C16:0|PC aa C32:2 / Thr-PTC|PC aa C32:3 / PC ae C40:2|PC aa C34:3 / Gln-PTC|PC aa C34:3 / Thr-PTC|PC aa C34:4 / Gln-PTC|PC aa C34:4 / H1|PC aa C34:4 / PC ae C40:2|PC aa C34:4 / Thr-PTC|PC aa C36:3 / Gln-PTC|PC aa C36:3 / Thr-PTC|PC aa C36:6 / PC ae C40:2|PC aa C38:3 / Gln-PTC|PC aa C38:3 / Thr-PTC|PC aa C38:5 / Gln-PTC|PC aa C40:4 / Gln-PTC|PC aa C40:4 / Thr-PTC|PC aa C40:5|PC aa C40:5 / Gln-PTC|PC aa C40:5 / H1|PC aa C40:5 / Thr-PTC|PC ae C32:1 / PC aa C32:2|PC ae C32:1 / PC aa C32:3|PC ae C32:1 / PC aa C34:3|PC ae C34:1 / PC aa C32:2|PC ae C34:1 / PC aa C34:3|PC ae C34:2 / PC aa C32:2|PC ae C34:2 / PC aa C32:3|PC ae C34:2 / PC aa C34:3|PC ae C34:2 / PC aa C34:4|PC ae C36:3 / PC aa C32:2|PC ae C36:3 / PC aa C34:3|PC ae C40:2 / PC aa C32:2|PC ae C40:2 / PC aa C32:3|PC ae C40:2 / PC aa C34:3|PC ae C40:2 / PC aa C36:6|PC ae C40:2 / PC aa C40:5|PC ae C40:2 / SM C20:2|Phosphatidylcholine and other cholines|Phosphatidylcholine diacyl C32:1|Phosphatidylcholine diacyl C32:2|Phosphatidylcholine diacyl C34:3|Phosphatidylcholine diacyl C34:4|Phosphatidylcholine diacyl C40:5|Phosphatidylcholine diacyl C40:6|Phospholipids in chylomicrons and extremely large VLDL|Phospholipids in large VLDL|Phospholipids in medium HDL|Phospholipids in medium LDL|Phospholipids in medium VLDL|Phospholipids in small VLDL|Phospholipids in very large VLDL|PUFA|Pyr|Pyr/Cit|Pyruvate|Ratio of bisLallylic bonds to double bonds in lipids|Ratio of bisLallylic bonds to total fatty acids in lipids|S-HDL-L|S-HDL-P|S-LDL-L|S-LDL-P|S-VLDL-C|S-VLDL-FC|S-VLDL-L|S-VLDL-P|S-VLDL-PL|S-VLDL-TG|Serum Ala|Serum Ala/Glc|Serum Ala/Gln|Serum concentration of 1-palmitoylglycerol (1-monopalmitin)|Serum concentration of gamma-glutamylglutamine|Serum concentration of lactate|Serum concentration of mannose|Serum FAw9S|Serum Glc/Pyr|Serum Gln/Ile|Serum Ile|Serum Ile/Glc|Serum Ile/Phe|Serum Ile/Tyr|Serum L-VLDL-C|Serum L-VLDL-CE|Serum L-VLDL-FC|Serum L-VLDL-L|Serum L-VLDL-P|Serum L-VLDL-PL|Serum L-VLDL-TG|Serum M-VLDL-C|Serum M-VLDL-CE|Serum M-VLDL-FC|Serum M-VLDL-L|Serum M-VLDL-P|Serum M-VLDL-PL|Serum M-VLDL-TG|Serum metabolite network profiles|Serum MobCH|Serum MobCH2|Serum MobCH3|Serum Pyr|Serum ratio of (1-arachidonoylglycerophosphoinositol*)/(gammaglutamylglutamine)|Serum ratio of (1-arachidonoylglycerophosphoinositol*)/(threonine)|Serum ratio of (1-linoleoylglycerophosphoethanolamine*)/(asparagine)|Serum ratio of (1-linoleoylglycerophosphoethanolamine*)/(gammaglutamylglutamine)|Serum ratio of (1-linoleoylglycerophosphoethanolamine*)/(threonine)|Serum ratio of (1-myristoylglycerophosphocholine)/(asparagine)|Serum ratio of (1-oleoylglycerophosphoethanolamine)/(asparagine)|Serum ratio of (1-oleoylglycerophosphoethanolamine)/(threonine)|Serum ratio of (1-palmitoylglycerol (1-monopalmitin))/(gammaglutamylglutamine)|Serum ratio of (1-palmitoylglycerol (1-monopalmitin))/(threonine)|Serum ratio of (1-palmitoylglycerophosphoethanolamine)/(asparagine)|Serum ratio of (1-palmitoylglycerophosphoethanolamine)/(gammaglutamylglutamine)|Serum ratio of (1-palmitoylglycerophosphoethanolamine)/(threonine)|Serum ratio of (10-undecenoate (11:1n1))/(margarate (17:0))|Serum ratio of (2-aminobutyrate)/(2-hydroxybutyrate (AHB))|Serum ratio of (2-hydroxybutyrate (AHB))/(mannose)|Serum ratio of (2-hydroxybutyrate (AHB))/(threonine)|Serum ratio of (3-methyl-2-oxobutyrate)/(asparagine)|Serum ratio of (3-methyl-2-oxobutyrate)/(mannose)|Serum ratio of (3-methyl-2-oxobutyrate)/(threonine)|Serum ratio of (3-methyl-2-oxovalerate)/(asparagine)|Serum ratio of (3-methyl-2-oxovalerate)/(mannose)|Serum ratio of (3-methyl-2-oxovalerate)/(threonine)|Serum ratio of (alanine)/(asparagine)|Serum ratio of (alanine)/(mannose)|Serum ratio of (alanine)/(serine)|Serum ratio of (alanine)/(threonine)|Serum ratio of (alpha-hydroxyisovalerate)/(asparagine)|Serum ratio of (alpha-hydroxyisovalerate)/(threonine)|Serum ratio of (asparagine)/(erythritol)|Serum ratio of (asparagine)/(erythronate*)|Serum ratio of (asparagine)/(isoleucine)|Serum ratio of (asparagine)/(lactate)|Serum ratio of (asparagine)/(pantothenate)|Serum ratio of (cholesterol)/(mannose)|Serum ratio of (erythronate*)/(gamma-glutamylglutamine)|Serum ratio of (erythronate*)/(mannose)|Serum ratio of (erythronate*)/(threonine)|Serum ratio of (gamma-glutamylglutamine)/(lactate)|Serum ratio of (glucose)/(mannose)|Serum ratio of (glutamine)/(lactate)|Serum ratio of (isoleucine)/(mannose)|Serum ratio of (isoleucine)/(threonine)|Serum ratio of (lactate)/(mannose)|Serum ratio of (lactate)/(threonine)|Serum ratio of (leucine)/(mannose)|Serum ratio of (mannose)/(stearate (18:0))|Serum ratio of (mannose)/(tryptophan)|Serum ratio of (mannose)/(urate)|Serum ratio of (mannose)/(valine)|Serum ratio of (pantothenate)/(threonine)|Serum S-VLDL-FC|Serum S-VLDL-L|Serum S-VLDL-P|Serum S-VLDL-PL|Serum S-VLDL-TG|Serum Serum-TG|Serum Serum-TG/Glc|Serum Tot-FA|Serum Tot-TG|Serum total cholesterol|Serum total triglycerides|Serum VLDL-D|Serum VLDL-TG|Serum VLDL-TG-eFR|Serum XL-VLDL-L|Serum XL-VLDL-P|Serum XL-VLDL-PL|Serum XL-VLDL-TG|Serum XXL-VLDL-L|Serum XXL-VLDL-TG|Serum-TG|Serum-TG/Glc|SM C20:2 / Gln-PTC|TAG 46:1|TAG 46:2|TAG 48:1|TAG 48:2|TAG 48:3|TAG 50:2|TAG 50:3|TAG 50:4|TAG 50:5|TAG 52:1|TAG 52:2|TAG 52:5|TAG 52:6|TG-lab|TG-PG|Threonine|Tot-FA|Tot-TG|Total cholesterol in large VLDL|Total cholesterol in medium VLDL|Total cholesterol in small LDL|Total cholesterol in small VLDL|Total fatty acids|Total lipids in chylomicrons and extremely large VLDL|Total lipids in large VLDL|Total lipids in medium LDL|Total lipids in medium VLDL|Total lipids in small HDL|Total lipids in small LDL|Total lipids in small VLDL|Total lipids in very large VLDL|Total lipids in very small VLDL|Total phosphoglycerides|Triglycerides in chylomicrons and extremely large VLDL|Triglycerides in IDL|Triglycerides in large VLDL|Triglycerides in medium VLDL|Triglycerides in small HDL|Triglycerides in small VLDL|Triglycerides in very large VLDL|Triglycerides in very small VLDL|Trp-PTC / Gln-PTC|Tryptophan|Val/Glc|Val/Serum-TG|Valine|VLDL diameter|VLDL-D|VLDL-TG|VLDL-TG-eFR|X - 22822|X-03094|X-06246|X-08766|X-11438|X-12038|X-12644|X-14056|X-14057|X-22822|XL-VLDL-L|XL-VLDL-P|XL-VLDL-PL|XL-VLDL-TG|XS-VLDL-TG|XXL-VLDL-L|XXL-VLDL-P|XXL-VLDL-PL|XXL-VLDL-TG	|-|ABCA1|ABCG1|AC093690.1|ATRAID|C2orf16|CD14|CREB5|EIF2B4|FNDC4|GCKR|GPN1|GTF3C2|HAVCR2|KLF11|KRTCAP3|LAMB2|MYLIP|NDUFA2|NRBP1|PPM1G|SLC5A6|SLC5A6;ATRAID|SNX17|SREBF1|STARD10|TNFSF13B|TPI1|Triglycerides|ZNF512|ZNF513	Cathepsin F|CRP|Follistatin|Insulin|Leptin|Melanoma cell adhesion molecule|Palmitoleoyl-protein carboxylesterase NOTUM|Plasma kallikrein|Plexin-B2|Receptor tyrosine-protein kinase erbB-3|Serum amyloid A1|Transmembrane glycoprotein NMB	cg01333471|cg01744354|cg02592271|cg03023068|cg03929741|cg04845466|cg05102552|cg05484376|cg05696406|cg06566627|cg06975196|cg07920525|cg08047426|cg08789022|cg11177693|cg11618577|cg12000995|cg12648201|cg14242246|cg15062470|cg15478930|cg17158414|cg18428193|cg18947209|cg20102877|cg20518572|cg20744217|cg20885815|cg21248554|cg21747090|cg22608170|cg22903471|cg23587288|cg24594459|cg24768116|cg25309888|cg26034919|cg27432699|H3K4me1	rs1260326	2:27730940:T:C	0.608897	0.0558124	13.9614	2	27730940	T	C
FST	trans	GCKR	rs1260326	GCKR|SNX17	2 hour fasting glucose|2 hour glucose|2 hour glucose tolerance test|Age at menopause|Age related disease endophenotypes|Age related diseases mortality and associated endophenotypes|Albumin|Alcohol consumption|Alcohol consumption drinks per week|Alcohol consumption in current drinkers|Alcohol intake frequency|Alcohol intake versus 10 years previously|Alkaline phosphatase ALP in plasma|APOA1 apolipoprotein AI|APOA1 assay lipoprotein fraction concentration|APOA1 assay lipoprotein fraction concentration in fasting sample|APOB apolipoprotein B|APOB assay lipoprotein fraction concentration|APOB assay lipoprotein fraction concentration in fasting sample|APOC3 apolipoprotein C III|Arm fat-free mass left|Arm fat-free mass right|Arm predicted mass left|Arm predicted mass right|Basal metabolic rate|Blood glucose in non diabetics|Blood metabolite levels|Blood metabolite ratios|Blood proteins|Breast size|Breast size bra cup size in women|C reactive protein|C reactive protein female|C reactive protein levels|C reactive protein levels or total cholesterol levels pleiotropy|C reactive protein levels or triglyceride levels pleiotropy|C2orf16 cis expression in liver|C2orf16 gene expression in liver|Caffeine metabolism plasma 17 dimethylxanthine paraxanthine to 137 trimethylxanthine caffeine ratio|Calcium|Calcium levels|Cardiovascular disease risk factors|Cholelithiasis|Cholesterol|Cholesterol ldl|Cholesterol total|Chronic kidney disease|circulating leptin levels|circulating leptin levels adjusted for BMI|Coffee consumption cups per day|Comparative height size at age 10|Crohns disease|Daytime dozing or sleeping|Diabetes diagnosed by doctor|DPA 22:5n3|EIF2B4 gene expression in peripheral blood leucocytes|Fasting blood glucose|Fasting blood glucose in high BMI subjects|Fasting blood glucose in low BMI subjects|Fasting glucose|Fasting glucose related traits|Fasting glucose related traits interaction with BMI|Fasting insulin|Fasting insulin in high BMI subjects|Fasting insulin in low BMI subjects|Fasting insulin related traits|Fasting insulin related traits interaction with BMI|Fasting plasma glucose|Fasting plasma glucose after exclusion of subjects with FG levels 7 mmolL|FVII|FVII activity|FVII in plasma|Gallstone disease|Gamma glutamyl transferase|Gamma glutamyltransferase|Glomerular filtration rate|Glomerular filtration rate creatinine|Glomerular filtration rate in non diabetics creatinine|Glucose homeostasis traits|Glucose tolerance test|Glucose transporter type 2|Glycemic traits pregnancy|Gondoic acid 201n 9 levels|Gout|Granulocyte count|Granulocyte percentage of myeloid white cells|HDL cholesterol mean size lipoprotein fraction concentration|HDL cholesterol mean size lipoprotein fraction concentration in fasting sample|HDL cholesterol small lipoprotein fraction concentration|HDL cholesterol small lipoprotein fraction concentration in fasting sample|HDL cholesterol total lipoprotein fraction concentration|HDL cholesterol total lipoprotein fraction concentration in fasting sample|Height|Height adults|Hematocrit|Hematological and biochemical traits|Hemoglobin concentration|High light scatter percentage of red cells|High light scatter reticulocyte count|High light scatter reticulocyte percentage of red cells|Hip circumference|Hip circumference in males|HOMA IR|Hypertriglyceridemia|IDL total lipoprotein fraction concentration|IDL total lipoprotein fraction concentration in fasting sample|IFT172 cis expression in liver|IFT172 cis expression in omental fat|IFT172 cis expression in subcutaneous fat|IFT172 expression in Lymphocytes lymphoblastoid cell lines tissue|IFT172 gene expression in adipose tissue|IFT172 gene expression in human liver|IFT172 gene expression in human omental fat|IFT172 gene expression in liver|IFT172 gene expression in peripheral blood leucocytes|IFT172 trancript levels in human subcutaneous fat|Illnesses of father: diabetes|Immature fraction of reticulocytes|Impedance of arm left|Impedance of arm right|Impedance of leg left|Impedance of leg right|Impedance of whole body|Inflammatory bowel disease|Insulin resistance|Kidney diseases|LDL cholesterol|LDL cholesterol mean size lipoprotein fraction concentration|LDL cholesterol mean size lipoprotein fraction concentration in fasting sample|LDL cholesterol small lipoprotein fraction concentration|LDL cholesterol small lipoprotein fraction concentration in fasting sample|LDL cholesterol total lipoprotein fraction concentration|LDL cholesterol total lipoprotein fraction concentration in fasting sample|Leg fat-free mass left|Leg fat-free mass right|Leg predicted mass left|Leg predicted mass right|Lipid metabolism phenotypes|Lipid traits|Lipoprotein associated phospholipase A2 activity and mass|Lipoprotein associated phospholipase A2 mass Lp2|Liver enzyme levels gamma glutamyl transferase|log eGFR creatinine|log eGFR creatinine in non diabetics|log Fasting insulin|log Fasting insulin adjusted for BMI|log HOMA-IR|log Leptin|log Leptin adjusted for BMI|Low density lipoprotein|Lymphocyte count|Lymphocyte counts|Mean corpuscular hemoglobin concentration|Mean platelet volume|Medication for cholesterol, blood pressure or diabetes: cholesterol lowering medication|Metabolic syndrome|Metabolic syndrome domains Elevated plasma glucose|Metabolic syndrome domains Multivariate analysis|Metabolic syndrome x|Metabolic traits|Metabolism|Metabolite levels|Metabolite levels small molecules and protein measures|Monocyte count|Monocyte percentage of white cells|Myeloid white cell count|Neutrophil count|Neutrophil percentage of granulocytes|No treatment with medication for cholesterol, blood pressure, diabetes, or take exogenous hormones|Non albumin protein levels|Nonalcoholic fatty liver disease|NRBP1 gene expression in peripheral blood leucocytes|Number of self-reported non-cancer illnesses|Number of treatments or medications taken|Palmitic acid 16:0|Palmitic acid 160 plasma levels|Palmitoleic acid 16:1n7|Palmitoleic acid 161n 7 levels|Palmitoleic acid 161n 7 plasma levels|Phospholipid levels plasma|Phospholipids|Plasma beta trace protein levels|Plasma C reactive protein female|Plasma docosapentaenoic acid levels|Plasma lactate levels|Plasma palmitic acid|Plasma palmitoleic acid|Plasma protein C levels|Platelet count|Platelet count PLT|Platelet counts|Plateletcrit|Pulse rate|Red blood cell count|Red cell distribution width|Relative age of first facial hair|Renal overload gout|Renal underexcretion gout|Resting heart rate|Reticulocyte count|Reticulocyte fraction of red cells|Self-reported diabetes|Self-reported gout|Self-reported high cholesterol|Serum albumin|Serum albumin level|Serum alpha1 antitrypsin levels|Serum calcium|Serum creatinine|Serum creatinine estimated glomerular filtration rate eGFR|Serum creatinine estimated glomerular filtration rate eGFR age 65|Serum creatinine estimated glomerular filtration rate eGFR females|Serum creatinine estimated glomerular filtration rate eGFR no diabetes|Serum creatinine estimated glomerular filtration rate eGFR no hypertension|Serum creatinine estimated glomerular filtration rate eGFR without diabetes|Serum creatinine estimated glomerular filtration rate eGFR without hypertension|Serum total protein level|Serum triglycerides|Serum urate|Sex hormone binding globulin levels|Sex hormone binding globulin SHBG concentrations|Sitting height|Sodium in urine|Sum basophil neutrophil counts|Sum neutrophil eosinophil counts|Testosterone|Total cholesterol|Total cholesterol levels|Total protein|Treatment with allopurinol|Treatment with atorvastatin|Treatment with cholesterol lowering medication|Treatment with lipitor 10mg tablet|Treatment with metformin|Treatment with simvastatin|Triglyceride levels|Triglycerides|Triglycerides and Blood pressure|Triglycerides Blood Pressure TG BP|Triglycerides by NMR lipoprotein fraction|Triglycerides by NMR lipoprotein fraction in fasting sample|Triglycerides change with statins|Triglycerides females|Triglycerides in females|Triglycerides in males|Triglycerides in metabolic syndrome subjects without diabetes|Triglycerides lipoprotein fraction|Triglycerides lipoprotein fraction in fasting sample|Triglycerides ln|Triglycerides log mmoll|Triglycerides males|Triglycerides mmoll|Trunk fat-free mass|Trunk predicted mass|Two hour glucose challenge|Type 2 diabetes|Type II diabetes|Urate|Urate levels|Urate levels in obese individuals|Urate levels in overweight individuals|Uric acid|Uric acid females|Uric acid levels|VLDL cholesterol large lipoprotein fraction concentration|VLDL cholesterol large lipoprotein fraction concentration in fasting sample|VLDL cholesterol mean size lipoprotein fraction concentration|VLDL cholesterol mean size lipoprotein fraction concentration in fasting sample|VLDL cholesterol medium lipoprotein fraction concentration|VLDL cholesterol medium lipoprotein fraction concentration in fasting sample|VLDL cholesterol total lipoprotein fraction concentration|VLDL cholesterol total lipoprotein fraction concentration in fasting sample|Waist Circumference Triglycerides WC TG|Waist circumference and related phenotypes|Waist circumference and Triglycerides|Weight|White blood cell count|Whole body fat-free mass|Whole body water mass	?-hydroxybutyric acid|1-arachidonoylglycerophosphoinositol*|1-linoleoylglycerophosphoethanolamine*|1-myristoylglycerophosphocholine|1-oleoylglycerophosphoethanolamine|1-palmitoylglycerol (1-monopalmitin)|1-palmitoylglycerophosphoethanolamine|1-stearoylglycerophosphoethanolamine|10-undecenoate (11:1n1)|18:2 linoleic acid (LA)|2-hydroxybutyrate (AHB)|22:6 docosahexaenoic acid (DHA)|3-methyl-2-oxovalerate|Ala|Ala/Cit|Ala/Glc|Ala/Gln|Ala/His|Ala/Phe|Ala/Tyr|Alanine|ApoB|Asparagine|BCAAs|CH2 groups in fatty acids|CH2-DB|Cholesterol esters in large VLDL|Cholesterol esters in medium LDL|Cholesterol esters in medium VLDL|Concentration of chylomicrons and extremely large VLDL particles|Concentration of large LDL particles|Concentration of large VLDL particles|Concentration of medium HDL particles|Concentration of medium LDL particles|Concentration of medium VLDL particles|Concentration of small HDL particles|Concentration of small LDL particles|Concentration of small VLDL particles|Concentration of very large VLDL particles|Concentration of very small VLDL particles|DAG 36:2|Double bonds in fatty acids|Erythronate*|Esterified cholesterol|Fasting blood glucose|FAw3|FAw67|FAw67-FA|FAw67/FAw9S|FAw9S|FAw9S-FA|FR|Free cholesterol in large VLDL|Free cholesterol in medium VLDL|Free cholesterol in small VLDL|Gamma-glutamylglutamine|Gamma-glutamylthreonine|Glc/Pyr|Gln-PTC / PC aa C32:2|Gln-PTC / PC aa C40:5|Gln-PTC / Trp-PTC|Gln/Ile|Gln/Leu|Gln/Pyr|Gln/Val|Glucose/mannose|Glutamine|Glycerol|Glycoprotein acetyls mainly a1Lacid glycoprotein|Gp|Gp/Serum-TG|HDL3-C|His/Ile|His/Leu|IDL-C-eFR|Ile|Ile/Glc|Ile/Leu|Ile/Phe|Ile/Tyr|Ile/Val|Isoleucine|L-HDL-L/M-HDL-L|L-VLDL-C|L-VLDL-CE|L-VLDL-FC|L-VLDL-L|L-VLDL-P|L-VLDL-PL|L-VLDL-TG|LA|Lactate|LDL diameter|LDL-D|Leu|Leu/Glc|Leu/Phe|Leu/Serum-TG|Leucine|LPC 14:0|LPC 16:1|LPC 20:3|LPE 18:2|LPE 20:4|M-LDL-PL|M-VLDL-C|M-VLDL-CE|M-VLDL-FC|M-VLDL-L|M-VLDL-P|M-VLDL-PL|M-VLDL-TG|Mannose|MobCH|MobCH2|MobCH3|MonoLunsaturated fatty acids|OmegaL3 fatty acids|OmegaL6 fatty acids|OmegaL7 and L9 and saturated fatty acids|Other polyunsaturated fatty acids than 18:2|PC 32:1|PC 32:2|PC 34:1|PC 34:3|PC 34:4|PC aa C32:2 / Gln-PTC|PC aa C32:2 / H1|PC aa C32:2 / PC ae C32:1|PC aa C32:2 / PC ae C34:1|PC aa C32:2 / PC ae C34:2|PC aa C32:2 / PC ae C40:2|PC aa C32:2 / SM (OH) C16:1|PC aa C32:2 / SM (OH) C24:1|PC aa C32:2 / SM C16:0|PC aa C32:2 / Thr-PTC|PC aa C32:3 / PC ae C40:2|PC aa C34:3 / Gln-PTC|PC aa C34:3 / Thr-PTC|PC aa C34:4 / Gln-PTC|PC aa C34:4 / H1|PC aa C34:4 / PC ae C40:2|PC aa C34:4 / Thr-PTC|PC aa C36:3 / Gln-PTC|PC aa C36:3 / Thr-PTC|PC aa C36:6 / PC ae C40:2|PC aa C38:3 / Gln-PTC|PC aa C38:3 / Thr-PTC|PC aa C38:5 / Gln-PTC|PC aa C40:4 / Gln-PTC|PC aa C40:4 / Thr-PTC|PC aa C40:5|PC aa C40:5 / Gln-PTC|PC aa C40:5 / H1|PC aa C40:5 / Thr-PTC|PC ae C32:1 / PC aa C32:2|PC ae C32:1 / PC aa C32:3|PC ae C32:1 / PC aa C34:3|PC ae C34:1 / PC aa C32:2|PC ae C34:1 / PC aa C34:3|PC ae C34:2 / PC aa C32:2|PC ae C34:2 / PC aa C32:3|PC ae C34:2 / PC aa C34:3|PC ae C34:2 / PC aa C34:4|PC ae C36:3 / PC aa C32:2|PC ae C36:3 / PC aa C34:3|PC ae C40:2 / PC aa C32:2|PC ae C40:2 / PC aa C32:3|PC ae C40:2 / PC aa C34:3|PC ae C40:2 / PC aa C36:6|PC ae C40:2 / PC aa C40:5|PC ae C40:2 / SM C20:2|Phosphatidylcholine and other cholines|Phosphatidylcholine diacyl C32:1|Phosphatidylcholine diacyl C32:2|Phosphatidylcholine diacyl C34:3|Phosphatidylcholine diacyl C34:4|Phosphatidylcholine diacyl C40:5|Phosphatidylcholine diacyl C40:6|Phospholipids in chylomicrons and extremely large VLDL|Phospholipids in large VLDL|Phospholipids in medium HDL|Phospholipids in medium LDL|Phospholipids in medium VLDL|Phospholipids in small VLDL|Phospholipids in very large VLDL|PUFA|Pyr|Pyr/Cit|Pyruvate|Ratio of bisLallylic bonds to double bonds in lipids|Ratio of bisLallylic bonds to total fatty acids in lipids|S-HDL-L|S-HDL-P|S-LDL-L|S-LDL-P|S-VLDL-C|S-VLDL-FC|S-VLDL-L|S-VLDL-P|S-VLDL-PL|S-VLDL-TG|Serum Ala|Serum Ala/Glc|Serum Ala/Gln|Serum concentration of 1-palmitoylglycerol (1-monopalmitin)|Serum concentration of gamma-glutamylglutamine|Serum concentration of lactate|Serum concentration of mannose|Serum FAw9S|Serum Glc/Pyr|Serum Gln/Ile|Serum Ile|Serum Ile/Glc|Serum Ile/Phe|Serum Ile/Tyr|Serum L-VLDL-C|Serum L-VLDL-CE|Serum L-VLDL-FC|Serum L-VLDL-L|Serum L-VLDL-P|Serum L-VLDL-PL|Serum L-VLDL-TG|Serum M-VLDL-C|Serum M-VLDL-CE|Serum M-VLDL-FC|Serum M-VLDL-L|Serum M-VLDL-P|Serum M-VLDL-PL|Serum M-VLDL-TG|Serum metabolite network profiles|Serum MobCH|Serum MobCH2|Serum MobCH3|Serum Pyr|Serum ratio of (1-arachidonoylglycerophosphoinositol*)/(gammaglutamylglutamine)|Serum ratio of (1-arachidonoylglycerophosphoinositol*)/(threonine)|Serum ratio of (1-linoleoylglycerophosphoethanolamine*)/(asparagine)|Serum ratio of (1-linoleoylglycerophosphoethanolamine*)/(gammaglutamylglutamine)|Serum ratio of (1-linoleoylglycerophosphoethanolamine*)/(threonine)|Serum ratio of (1-myristoylglycerophosphocholine)/(asparagine)|Serum ratio of (1-oleoylglycerophosphoethanolamine)/(asparagine)|Serum ratio of (1-oleoylglycerophosphoethanolamine)/(threonine)|Serum ratio of (1-palmitoylglycerol (1-monopalmitin))/(gammaglutamylglutamine)|Serum ratio of (1-palmitoylglycerol (1-monopalmitin))/(threonine)|Serum ratio of (1-palmitoylglycerophosphoethanolamine)/(asparagine)|Serum ratio of (1-palmitoylglycerophosphoethanolamine)/(gammaglutamylglutamine)|Serum ratio of (1-palmitoylglycerophosphoethanolamine)/(threonine)|Serum ratio of (10-undecenoate (11:1n1))/(margarate (17:0))|Serum ratio of (2-aminobutyrate)/(2-hydroxybutyrate (AHB))|Serum ratio of (2-hydroxybutyrate (AHB))/(mannose)|Serum ratio of (2-hydroxybutyrate (AHB))/(threonine)|Serum ratio of (3-methyl-2-oxobutyrate)/(asparagine)|Serum ratio of (3-methyl-2-oxobutyrate)/(mannose)|Serum ratio of (3-methyl-2-oxobutyrate)/(threonine)|Serum ratio of (3-methyl-2-oxovalerate)/(asparagine)|Serum ratio of (3-methyl-2-oxovalerate)/(mannose)|Serum ratio of (3-methyl-2-oxovalerate)/(threonine)|Serum ratio of (alanine)/(asparagine)|Serum ratio of (alanine)/(mannose)|Serum ratio of (alanine)/(serine)|Serum ratio of (alanine)/(threonine)|Serum ratio of (alpha-hydroxyisovalerate)/(asparagine)|Serum ratio of (alpha-hydroxyisovalerate)/(threonine)|Serum ratio of (asparagine)/(erythritol)|Serum ratio of (asparagine)/(erythronate*)|Serum ratio of (asparagine)/(isoleucine)|Serum ratio of (asparagine)/(lactate)|Serum ratio of (asparagine)/(pantothenate)|Serum ratio of (cholesterol)/(mannose)|Serum ratio of (erythronate*)/(gamma-glutamylglutamine)|Serum ratio of (erythronate*)/(mannose)|Serum ratio of (erythronate*)/(threonine)|Serum ratio of (gamma-glutamylglutamine)/(lactate)|Serum ratio of (glucose)/(mannose)|Serum ratio of (glutamine)/(lactate)|Serum ratio of (isoleucine)/(mannose)|Serum ratio of (isoleucine)/(threonine)|Serum ratio of (lactate)/(mannose)|Serum ratio of (lactate)/(threonine)|Serum ratio of (leucine)/(mannose)|Serum ratio of (mannose)/(stearate (18:0))|Serum ratio of (mannose)/(tryptophan)|Serum ratio of (mannose)/(urate)|Serum ratio of (mannose)/(valine)|Serum ratio of (pantothenate)/(threonine)|Serum S-VLDL-FC|Serum S-VLDL-L|Serum S-VLDL-P|Serum S-VLDL-PL|Serum S-VLDL-TG|Serum Serum-TG|Serum Serum-TG/Glc|Serum Tot-FA|Serum Tot-TG|Serum total cholesterol|Serum total triglycerides|Serum VLDL-D|Serum VLDL-TG|Serum VLDL-TG-eFR|Serum XL-VLDL-L|Serum XL-VLDL-P|Serum XL-VLDL-PL|Serum XL-VLDL-TG|Serum XXL-VLDL-L|Serum XXL-VLDL-TG|Serum-TG|Serum-TG/Glc|SM C20:2 / Gln-PTC|TAG 46:1|TAG 46:2|TAG 48:1|TAG 48:2|TAG 48:3|TAG 50:2|TAG 50:3|TAG 50:4|TAG 50:5|TAG 52:1|TAG 52:2|TAG 52:5|TAG 52:6|TG-lab|TG-PG|Threonine|Tot-FA|Tot-TG|Total cholesterol in large VLDL|Total cholesterol in medium VLDL|Total cholesterol in small LDL|Total cholesterol in small VLDL|Total fatty acids|Total lipids in chylomicrons and extremely large VLDL|Total lipids in large VLDL|Total lipids in medium LDL|Total lipids in medium VLDL|Total lipids in small HDL|Total lipids in small LDL|Total lipids in small VLDL|Total lipids in very large VLDL|Total lipids in very small VLDL|Total phosphoglycerides|Triglycerides in chylomicrons and extremely large VLDL|Triglycerides in IDL|Triglycerides in large VLDL|Triglycerides in medium VLDL|Triglycerides in small HDL|Triglycerides in small VLDL|Triglycerides in very large VLDL|Triglycerides in very small VLDL|Trp-PTC / Gln-PTC|Tryptophan|Val/Glc|Val/Serum-TG|Valine|VLDL diameter|VLDL-D|VLDL-TG|VLDL-TG-eFR|X - 22822|X-03094|X-06246|X-08766|X-11438|X-12038|X-12644|X-14056|X-14057|X-22822|XL-VLDL-L|XL-VLDL-P|XL-VLDL-PL|XL-VLDL-TG|XS-VLDL-TG|XXL-VLDL-L|XXL-VLDL-P|XXL-VLDL-PL|XXL-VLDL-TG	|-|ABCA1|ABCG1|AC093690.1|ATRAID|C2orf16|CD14|CREB5|EIF2B4|FNDC4|GCKR|GPN1|GTF3C2|HAVCR2|KLF11|KRTCAP3|LAMB2|MYLIP|NDUFA2|NRBP1|PPM1G|SLC5A6|SLC5A6;ATRAID|SNX17|SREBF1|STARD10|TNFSF13B|TPI1|Triglycerides|ZNF512|ZNF513	Cathepsin F|CRP|Follistatin|Insulin|Leptin|Melanoma cell adhesion molecule|Palmitoleoyl-protein carboxylesterase NOTUM|Plasma kallikrein|Plexin-B2|Receptor tyrosine-protein kinase erbB-3|Serum amyloid A1|Transmembrane glycoprotein NMB	cg01333471|cg01744354|cg02592271|cg03023068|cg03929741|cg04845466|cg05102552|cg05484376|cg05696406|cg06566627|cg06975196|cg07920525|cg08047426|cg08789022|cg11177693|cg11618577|cg12000995|cg12648201|cg14242246|cg15062470|cg15478930|cg17158414|cg18428193|cg18947209|cg20102877|cg20518572|cg20744217|cg20885815|cg21248554|cg21747090|cg22608170|cg22903471|cg23587288|cg24594459|cg24768116|cg25309888|cg26034919|cg27432699|H3K4me1	rs1260326	2:27730940:T:C	0.608977	-0.109227	47.9178	2	27730940	T	C
FURIN	trans	GCKR	rs1260326	GCKR|SNX17	2 hour fasting glucose|2 hour glucose|2 hour glucose tolerance test|Age at menopause|Age related disease endophenotypes|Age related diseases mortality and associated endophenotypes|Albumin|Alcohol consumption|Alcohol consumption drinks per week|Alcohol consumption in current drinkers|Alcohol intake frequency|Alcohol intake versus 10 years previously|Alkaline phosphatase ALP in plasma|APOA1 apolipoprotein AI|APOA1 assay lipoprotein fraction concentration|APOA1 assay lipoprotein fraction concentration in fasting sample|APOB apolipoprotein B|APOB assay lipoprotein fraction concentration|APOB assay lipoprotein fraction concentration in fasting sample|APOC3 apolipoprotein C III|Arm fat-free mass left|Arm fat-free mass right|Arm predicted mass left|Arm predicted mass right|Basal metabolic rate|Blood glucose in non diabetics|Blood metabolite levels|Blood metabolite ratios|Blood proteins|Breast size|Breast size bra cup size in women|C reactive protein|C reactive protein female|C reactive protein levels|C reactive protein levels or total cholesterol levels pleiotropy|C reactive protein levels or triglyceride levels pleiotropy|C2orf16 cis expression in liver|C2orf16 gene expression in liver|Caffeine metabolism plasma 17 dimethylxanthine paraxanthine to 137 trimethylxanthine caffeine ratio|Calcium|Calcium levels|Cardiovascular disease risk factors|Cholelithiasis|Cholesterol|Cholesterol ldl|Cholesterol total|Chronic kidney disease|circulating leptin levels|circulating leptin levels adjusted for BMI|Coffee consumption cups per day|Comparative height size at age 10|Crohns disease|Daytime dozing or sleeping|Diabetes diagnosed by doctor|DPA 22:5n3|EIF2B4 gene expression in peripheral blood leucocytes|Fasting blood glucose|Fasting blood glucose in high BMI subjects|Fasting blood glucose in low BMI subjects|Fasting glucose|Fasting glucose related traits|Fasting glucose related traits interaction with BMI|Fasting insulin|Fasting insulin in high BMI subjects|Fasting insulin in low BMI subjects|Fasting insulin related traits|Fasting insulin related traits interaction with BMI|Fasting plasma glucose|Fasting plasma glucose after exclusion of subjects with FG levels 7 mmolL|FVII|FVII activity|FVII in plasma|Gallstone disease|Gamma glutamyl transferase|Gamma glutamyltransferase|Glomerular filtration rate|Glomerular filtration rate creatinine|Glomerular filtration rate in non diabetics creatinine|Glucose homeostasis traits|Glucose tolerance test|Glucose transporter type 2|Glycemic traits pregnancy|Gondoic acid 201n 9 levels|Gout|Granulocyte count|Granulocyte percentage of myeloid white cells|HDL cholesterol mean size lipoprotein fraction concentration|HDL cholesterol mean size lipoprotein fraction concentration in fasting sample|HDL cholesterol small lipoprotein fraction concentration|HDL cholesterol small lipoprotein fraction concentration in fasting sample|HDL cholesterol total lipoprotein fraction concentration|HDL cholesterol total lipoprotein fraction concentration in fasting sample|Height|Height adults|Hematocrit|Hematological and biochemical traits|Hemoglobin concentration|High light scatter percentage of red cells|High light scatter reticulocyte count|High light scatter reticulocyte percentage of red cells|Hip circumference|Hip circumference in males|HOMA IR|Hypertriglyceridemia|IDL total lipoprotein fraction concentration|IDL total lipoprotein fraction concentration in fasting sample|IFT172 cis expression in liver|IFT172 cis expression in omental fat|IFT172 cis expression in subcutaneous fat|IFT172 expression in Lymphocytes lymphoblastoid cell lines tissue|IFT172 gene expression in adipose tissue|IFT172 gene expression in human liver|IFT172 gene expression in human omental fat|IFT172 gene expression in liver|IFT172 gene expression in peripheral blood leucocytes|IFT172 trancript levels in human subcutaneous fat|Illnesses of father: diabetes|Immature fraction of reticulocytes|Impedance of arm left|Impedance of arm right|Impedance of leg left|Impedance of leg right|Impedance of whole body|Inflammatory bowel disease|Insulin resistance|Kidney diseases|LDL cholesterol|LDL cholesterol mean size lipoprotein fraction concentration|LDL cholesterol mean size lipoprotein fraction concentration in fasting sample|LDL cholesterol small lipoprotein fraction concentration|LDL cholesterol small lipoprotein fraction concentration in fasting sample|LDL cholesterol total lipoprotein fraction concentration|LDL cholesterol total lipoprotein fraction concentration in fasting sample|Leg fat-free mass left|Leg fat-free mass right|Leg predicted mass left|Leg predicted mass right|Lipid metabolism phenotypes|Lipid traits|Lipoprotein associated phospholipase A2 activity and mass|Lipoprotein associated phospholipase A2 mass Lp2|Liver enzyme levels gamma glutamyl transferase|log eGFR creatinine|log eGFR creatinine in non diabetics|log Fasting insulin|log Fasting insulin adjusted for BMI|log HOMA-IR|log Leptin|log Leptin adjusted for BMI|Low density lipoprotein|Lymphocyte count|Lymphocyte counts|Mean corpuscular hemoglobin concentration|Mean platelet volume|Medication for cholesterol, blood pressure or diabetes: cholesterol lowering medication|Metabolic syndrome|Metabolic syndrome domains Elevated plasma glucose|Metabolic syndrome domains Multivariate analysis|Metabolic syndrome x|Metabolic traits|Metabolism|Metabolite levels|Metabolite levels small molecules and protein measures|Monocyte count|Monocyte percentage of white cells|Myeloid white cell count|Neutrophil count|Neutrophil percentage of granulocytes|No treatment with medication for cholesterol, blood pressure, diabetes, or take exogenous hormones|Non albumin protein levels|Nonalcoholic fatty liver disease|NRBP1 gene expression in peripheral blood leucocytes|Number of self-reported non-cancer illnesses|Number of treatments or medications taken|Palmitic acid 16:0|Palmitic acid 160 plasma levels|Palmitoleic acid 16:1n7|Palmitoleic acid 161n 7 levels|Palmitoleic acid 161n 7 plasma levels|Phospholipid levels plasma|Phospholipids|Plasma beta trace protein levels|Plasma C reactive protein female|Plasma docosapentaenoic acid levels|Plasma lactate levels|Plasma palmitic acid|Plasma palmitoleic acid|Plasma protein C levels|Platelet count|Platelet count PLT|Platelet counts|Plateletcrit|Pulse rate|Red blood cell count|Red cell distribution width|Relative age of first facial hair|Renal overload gout|Renal underexcretion gout|Resting heart rate|Reticulocyte count|Reticulocyte fraction of red cells|Self-reported diabetes|Self-reported gout|Self-reported high cholesterol|Serum albumin|Serum albumin level|Serum alpha1 antitrypsin levels|Serum calcium|Serum creatinine|Serum creatinine estimated glomerular filtration rate eGFR|Serum creatinine estimated glomerular filtration rate eGFR age 65|Serum creatinine estimated glomerular filtration rate eGFR females|Serum creatinine estimated glomerular filtration rate eGFR no diabetes|Serum creatinine estimated glomerular filtration rate eGFR no hypertension|Serum creatinine estimated glomerular filtration rate eGFR without diabetes|Serum creatinine estimated glomerular filtration rate eGFR without hypertension|Serum total protein level|Serum triglycerides|Serum urate|Sex hormone binding globulin levels|Sex hormone binding globulin SHBG concentrations|Sitting height|Sodium in urine|Sum basophil neutrophil counts|Sum neutrophil eosinophil counts|Testosterone|Total cholesterol|Total cholesterol levels|Total protein|Treatment with allopurinol|Treatment with atorvastatin|Treatment with cholesterol lowering medication|Treatment with lipitor 10mg tablet|Treatment with metformin|Treatment with simvastatin|Triglyceride levels|Triglycerides|Triglycerides and Blood pressure|Triglycerides Blood Pressure TG BP|Triglycerides by NMR lipoprotein fraction|Triglycerides by NMR lipoprotein fraction in fasting sample|Triglycerides change with statins|Triglycerides females|Triglycerides in females|Triglycerides in males|Triglycerides in metabolic syndrome subjects without diabetes|Triglycerides lipoprotein fraction|Triglycerides lipoprotein fraction in fasting sample|Triglycerides ln|Triglycerides log mmoll|Triglycerides males|Triglycerides mmoll|Trunk fat-free mass|Trunk predicted mass|Two hour glucose challenge|Type 2 diabetes|Type II diabetes|Urate|Urate levels|Urate levels in obese individuals|Urate levels in overweight individuals|Uric acid|Uric acid females|Uric acid levels|VLDL cholesterol large lipoprotein fraction concentration|VLDL cholesterol large lipoprotein fraction concentration in fasting sample|VLDL cholesterol mean size lipoprotein fraction concentration|VLDL cholesterol mean size lipoprotein fraction concentration in fasting sample|VLDL cholesterol medium lipoprotein fraction concentration|VLDL cholesterol medium lipoprotein fraction concentration in fasting sample|VLDL cholesterol total lipoprotein fraction concentration|VLDL cholesterol total lipoprotein fraction concentration in fasting sample|Waist Circumference Triglycerides WC TG|Waist circumference and related phenotypes|Waist circumference and Triglycerides|Weight|White blood cell count|Whole body fat-free mass|Whole body water mass	?-hydroxybutyric acid|1-arachidonoylglycerophosphoinositol*|1-linoleoylglycerophosphoethanolamine*|1-myristoylglycerophosphocholine|1-oleoylglycerophosphoethanolamine|1-palmitoylglycerol (1-monopalmitin)|1-palmitoylglycerophosphoethanolamine|1-stearoylglycerophosphoethanolamine|10-undecenoate (11:1n1)|18:2 linoleic acid (LA)|2-hydroxybutyrate (AHB)|22:6 docosahexaenoic acid (DHA)|3-methyl-2-oxovalerate|Ala|Ala/Cit|Ala/Glc|Ala/Gln|Ala/His|Ala/Phe|Ala/Tyr|Alanine|ApoB|Asparagine|BCAAs|CH2 groups in fatty acids|CH2-DB|Cholesterol esters in large VLDL|Cholesterol esters in medium LDL|Cholesterol esters in medium VLDL|Concentration of chylomicrons and extremely large VLDL particles|Concentration of large LDL particles|Concentration of large VLDL particles|Concentration of medium HDL particles|Concentration of medium LDL particles|Concentration of medium VLDL particles|Concentration of small HDL particles|Concentration of small LDL particles|Concentration of small VLDL particles|Concentration of very large VLDL particles|Concentration of very small VLDL particles|DAG 36:2|Double bonds in fatty acids|Erythronate*|Esterified cholesterol|Fasting blood glucose|FAw3|FAw67|FAw67-FA|FAw67/FAw9S|FAw9S|FAw9S-FA|FR|Free cholesterol in large VLDL|Free cholesterol in medium VLDL|Free cholesterol in small VLDL|Gamma-glutamylglutamine|Gamma-glutamylthreonine|Glc/Pyr|Gln-PTC / PC aa C32:2|Gln-PTC / PC aa C40:5|Gln-PTC / Trp-PTC|Gln/Ile|Gln/Leu|Gln/Pyr|Gln/Val|Glucose/mannose|Glutamine|Glycerol|Glycoprotein acetyls mainly a1Lacid glycoprotein|Gp|Gp/Serum-TG|HDL3-C|His/Ile|His/Leu|IDL-C-eFR|Ile|Ile/Glc|Ile/Leu|Ile/Phe|Ile/Tyr|Ile/Val|Isoleucine|L-HDL-L/M-HDL-L|L-VLDL-C|L-VLDL-CE|L-VLDL-FC|L-VLDL-L|L-VLDL-P|L-VLDL-PL|L-VLDL-TG|LA|Lactate|LDL diameter|LDL-D|Leu|Leu/Glc|Leu/Phe|Leu/Serum-TG|Leucine|LPC 14:0|LPC 16:1|LPC 20:3|LPE 18:2|LPE 20:4|M-LDL-PL|M-VLDL-C|M-VLDL-CE|M-VLDL-FC|M-VLDL-L|M-VLDL-P|M-VLDL-PL|M-VLDL-TG|Mannose|MobCH|MobCH2|MobCH3|MonoLunsaturated fatty acids|OmegaL3 fatty acids|OmegaL6 fatty acids|OmegaL7 and L9 and saturated fatty acids|Other polyunsaturated fatty acids than 18:2|PC 32:1|PC 32:2|PC 34:1|PC 34:3|PC 34:4|PC aa C32:2 / Gln-PTC|PC aa C32:2 / H1|PC aa C32:2 / PC ae C32:1|PC aa C32:2 / PC ae C34:1|PC aa C32:2 / PC ae C34:2|PC aa C32:2 / PC ae C40:2|PC aa C32:2 / SM (OH) C16:1|PC aa C32:2 / SM (OH) C24:1|PC aa C32:2 / SM C16:0|PC aa C32:2 / Thr-PTC|PC aa C32:3 / PC ae C40:2|PC aa C34:3 / Gln-PTC|PC aa C34:3 / Thr-PTC|PC aa C34:4 / Gln-PTC|PC aa C34:4 / H1|PC aa C34:4 / PC ae C40:2|PC aa C34:4 / Thr-PTC|PC aa C36:3 / Gln-PTC|PC aa C36:3 / Thr-PTC|PC aa C36:6 / PC ae C40:2|PC aa C38:3 / Gln-PTC|PC aa C38:3 / Thr-PTC|PC aa C38:5 / Gln-PTC|PC aa C40:4 / Gln-PTC|PC aa C40:4 / Thr-PTC|PC aa C40:5|PC aa C40:5 / Gln-PTC|PC aa C40:5 / H1|PC aa C40:5 / Thr-PTC|PC ae C32:1 / PC aa C32:2|PC ae C32:1 / PC aa C32:3|PC ae C32:1 / PC aa C34:3|PC ae C34:1 / PC aa C32:2|PC ae C34:1 / PC aa C34:3|PC ae C34:2 / PC aa C32:2|PC ae C34:2 / PC aa C32:3|PC ae C34:2 / PC aa C34:3|PC ae C34:2 / PC aa C34:4|PC ae C36:3 / PC aa C32:2|PC ae C36:3 / PC aa C34:3|PC ae C40:2 / PC aa C32:2|PC ae C40:2 / PC aa C32:3|PC ae C40:2 / PC aa C34:3|PC ae C40:2 / PC aa C36:6|PC ae C40:2 / PC aa C40:5|PC ae C40:2 / SM C20:2|Phosphatidylcholine and other cholines|Phosphatidylcholine diacyl C32:1|Phosphatidylcholine diacyl C32:2|Phosphatidylcholine diacyl C34:3|Phosphatidylcholine diacyl C34:4|Phosphatidylcholine diacyl C40:5|Phosphatidylcholine diacyl C40:6|Phospholipids in chylomicrons and extremely large VLDL|Phospholipids in large VLDL|Phospholipids in medium HDL|Phospholipids in medium LDL|Phospholipids in medium VLDL|Phospholipids in small VLDL|Phospholipids in very large VLDL|PUFA|Pyr|Pyr/Cit|Pyruvate|Ratio of bisLallylic bonds to double bonds in lipids|Ratio of bisLallylic bonds to total fatty acids in lipids|S-HDL-L|S-HDL-P|S-LDL-L|S-LDL-P|S-VLDL-C|S-VLDL-FC|S-VLDL-L|S-VLDL-P|S-VLDL-PL|S-VLDL-TG|Serum Ala|Serum Ala/Glc|Serum Ala/Gln|Serum concentration of 1-palmitoylglycerol (1-monopalmitin)|Serum concentration of gamma-glutamylglutamine|Serum concentration of lactate|Serum concentration of mannose|Serum FAw9S|Serum Glc/Pyr|Serum Gln/Ile|Serum Ile|Serum Ile/Glc|Serum Ile/Phe|Serum Ile/Tyr|Serum L-VLDL-C|Serum L-VLDL-CE|Serum L-VLDL-FC|Serum L-VLDL-L|Serum L-VLDL-P|Serum L-VLDL-PL|Serum L-VLDL-TG|Serum M-VLDL-C|Serum M-VLDL-CE|Serum M-VLDL-FC|Serum M-VLDL-L|Serum M-VLDL-P|Serum M-VLDL-PL|Serum M-VLDL-TG|Serum metabolite network profiles|Serum MobCH|Serum MobCH2|Serum MobCH3|Serum Pyr|Serum ratio of (1-arachidonoylglycerophosphoinositol*)/(gammaglutamylglutamine)|Serum ratio of (1-arachidonoylglycerophosphoinositol*)/(threonine)|Serum ratio of (1-linoleoylglycerophosphoethanolamine*)/(asparagine)|Serum ratio of (1-linoleoylglycerophosphoethanolamine*)/(gammaglutamylglutamine)|Serum ratio of (1-linoleoylglycerophosphoethanolamine*)/(threonine)|Serum ratio of (1-myristoylglycerophosphocholine)/(asparagine)|Serum ratio of (1-oleoylglycerophosphoethanolamine)/(asparagine)|Serum ratio of (1-oleoylglycerophosphoethanolamine)/(threonine)|Serum ratio of (1-palmitoylglycerol (1-monopalmitin))/(gammaglutamylglutamine)|Serum ratio of (1-palmitoylglycerol (1-monopalmitin))/(threonine)|Serum ratio of (1-palmitoylglycerophosphoethanolamine)/(asparagine)|Serum ratio of (1-palmitoylglycerophosphoethanolamine)/(gammaglutamylglutamine)|Serum ratio of (1-palmitoylglycerophosphoethanolamine)/(threonine)|Serum ratio of (10-undecenoate (11:1n1))/(margarate (17:0))|Serum ratio of (2-aminobutyrate)/(2-hydroxybutyrate (AHB))|Serum ratio of (2-hydroxybutyrate (AHB))/(mannose)|Serum ratio of (2-hydroxybutyrate (AHB))/(threonine)|Serum ratio of (3-methyl-2-oxobutyrate)/(asparagine)|Serum ratio of (3-methyl-2-oxobutyrate)/(mannose)|Serum ratio of (3-methyl-2-oxobutyrate)/(threonine)|Serum ratio of (3-methyl-2-oxovalerate)/(asparagine)|Serum ratio of (3-methyl-2-oxovalerate)/(mannose)|Serum ratio of (3-methyl-2-oxovalerate)/(threonine)|Serum ratio of (alanine)/(asparagine)|Serum ratio of (alanine)/(mannose)|Serum ratio of (alanine)/(serine)|Serum ratio of (alanine)/(threonine)|Serum ratio of (alpha-hydroxyisovalerate)/(asparagine)|Serum ratio of (alpha-hydroxyisovalerate)/(threonine)|Serum ratio of (asparagine)/(erythritol)|Serum ratio of (asparagine)/(erythronate*)|Serum ratio of (asparagine)/(isoleucine)|Serum ratio of (asparagine)/(lactate)|Serum ratio of (asparagine)/(pantothenate)|Serum ratio of (cholesterol)/(mannose)|Serum ratio of (erythronate*)/(gamma-glutamylglutamine)|Serum ratio of (erythronate*)/(mannose)|Serum ratio of (erythronate*)/(threonine)|Serum ratio of (gamma-glutamylglutamine)/(lactate)|Serum ratio of (glucose)/(mannose)|Serum ratio of (glutamine)/(lactate)|Serum ratio of (isoleucine)/(mannose)|Serum ratio of (isoleucine)/(threonine)|Serum ratio of (lactate)/(mannose)|Serum ratio of (lactate)/(threonine)|Serum ratio of (leucine)/(mannose)|Serum ratio of (mannose)/(stearate (18:0))|Serum ratio of (mannose)/(tryptophan)|Serum ratio of (mannose)/(urate)|Serum ratio of (mannose)/(valine)|Serum ratio of (pantothenate)/(threonine)|Serum S-VLDL-FC|Serum S-VLDL-L|Serum S-VLDL-P|Serum S-VLDL-PL|Serum S-VLDL-TG|Serum Serum-TG|Serum Serum-TG/Glc|Serum Tot-FA|Serum Tot-TG|Serum total cholesterol|Serum total triglycerides|Serum VLDL-D|Serum VLDL-TG|Serum VLDL-TG-eFR|Serum XL-VLDL-L|Serum XL-VLDL-P|Serum XL-VLDL-PL|Serum XL-VLDL-TG|Serum XXL-VLDL-L|Serum XXL-VLDL-TG|Serum-TG|Serum-TG/Glc|SM C20:2 / Gln-PTC|TAG 46:1|TAG 46:2|TAG 48:1|TAG 48:2|TAG 48:3|TAG 50:2|TAG 50:3|TAG 50:4|TAG 50:5|TAG 52:1|TAG 52:2|TAG 52:5|TAG 52:6|TG-lab|TG-PG|Threonine|Tot-FA|Tot-TG|Total cholesterol in large VLDL|Total cholesterol in medium VLDL|Total cholesterol in small LDL|Total cholesterol in small VLDL|Total fatty acids|Total lipids in chylomicrons and extremely large VLDL|Total lipids in large VLDL|Total lipids in medium LDL|Total lipids in medium VLDL|Total lipids in small HDL|Total lipids in small LDL|Total lipids in small VLDL|Total lipids in very large VLDL|Total lipids in very small VLDL|Total phosphoglycerides|Triglycerides in chylomicrons and extremely large VLDL|Triglycerides in IDL|Triglycerides in large VLDL|Triglycerides in medium VLDL|Triglycerides in small HDL|Triglycerides in small VLDL|Triglycerides in very large VLDL|Triglycerides in very small VLDL|Trp-PTC / Gln-PTC|Tryptophan|Val/Glc|Val/Serum-TG|Valine|VLDL diameter|VLDL-D|VLDL-TG|VLDL-TG-eFR|X - 22822|X-03094|X-06246|X-08766|X-11438|X-12038|X-12644|X-14056|X-14057|X-22822|XL-VLDL-L|XL-VLDL-P|XL-VLDL-PL|XL-VLDL-TG|XS-VLDL-TG|XXL-VLDL-L|XXL-VLDL-P|XXL-VLDL-PL|XXL-VLDL-TG	|-|ABCA1|ABCG1|AC093690.1|ATRAID|C2orf16|CD14|CREB5|EIF2B4|FNDC4|GCKR|GPN1|GTF3C2|HAVCR2|KLF11|KRTCAP3|LAMB2|MYLIP|NDUFA2|NRBP1|PPM1G|SLC5A6|SLC5A6;ATRAID|SNX17|SREBF1|STARD10|TNFSF13B|TPI1|Triglycerides|ZNF512|ZNF513	Cathepsin F|CRP|Follistatin|Insulin|Leptin|Melanoma cell adhesion molecule|Palmitoleoyl-protein carboxylesterase NOTUM|Plasma kallikrein|Plexin-B2|Receptor tyrosine-protein kinase erbB-3|Serum amyloid A1|Transmembrane glycoprotein NMB	cg01333471|cg01744354|cg02592271|cg03023068|cg03929741|cg04845466|cg05102552|cg05484376|cg05696406|cg06566627|cg06975196|cg07920525|cg08047426|cg08789022|cg11177693|cg11618577|cg12000995|cg12648201|cg14242246|cg15062470|cg15478930|cg17158414|cg18428193|cg18947209|cg20102877|cg20518572|cg20744217|cg20885815|cg21248554|cg21747090|cg22608170|cg22903471|cg23587288|cg24594459|cg24768116|cg25309888|cg26034919|cg27432699|H3K4me1	rs1260326	2:27730940:T:C	0.608936	-0.0986461	39.4362	2	27730940	T	C
GAS6	trans	GCKR	rs1260326	GCKR|SNX17	2 hour fasting glucose|2 hour glucose|2 hour glucose tolerance test|Age at menopause|Age related disease endophenotypes|Age related diseases mortality and associated endophenotypes|Albumin|Alcohol consumption|Alcohol consumption drinks per week|Alcohol consumption in current drinkers|Alcohol intake frequency|Alcohol intake versus 10 years previously|Alkaline phosphatase ALP in plasma|APOA1 apolipoprotein AI|APOA1 assay lipoprotein fraction concentration|APOA1 assay lipoprotein fraction concentration in fasting sample|APOB apolipoprotein B|APOB assay lipoprotein fraction concentration|APOB assay lipoprotein fraction concentration in fasting sample|APOC3 apolipoprotein C III|Arm fat-free mass left|Arm fat-free mass right|Arm predicted mass left|Arm predicted mass right|Basal metabolic rate|Blood glucose in non diabetics|Blood metabolite levels|Blood metabolite ratios|Blood proteins|Breast size|Breast size bra cup size in women|C reactive protein|C reactive protein female|C reactive protein levels|C reactive protein levels or total cholesterol levels pleiotropy|C reactive protein levels or triglyceride levels pleiotropy|C2orf16 cis expression in liver|C2orf16 gene expression in liver|Caffeine metabolism plasma 17 dimethylxanthine paraxanthine to 137 trimethylxanthine caffeine ratio|Calcium|Calcium levels|Cardiovascular disease risk factors|Cholelithiasis|Cholesterol|Cholesterol ldl|Cholesterol total|Chronic kidney disease|circulating leptin levels|circulating leptin levels adjusted for BMI|Coffee consumption cups per day|Comparative height size at age 10|Crohns disease|Daytime dozing or sleeping|Diabetes diagnosed by doctor|DPA 22:5n3|EIF2B4 gene expression in peripheral blood leucocytes|Fasting blood glucose|Fasting blood glucose in high BMI subjects|Fasting blood glucose in low BMI subjects|Fasting glucose|Fasting glucose related traits|Fasting glucose related traits interaction with BMI|Fasting insulin|Fasting insulin in high BMI subjects|Fasting insulin in low BMI subjects|Fasting insulin related traits|Fasting insulin related traits interaction with BMI|Fasting plasma glucose|Fasting plasma glucose after exclusion of subjects with FG levels 7 mmolL|FVII|FVII activity|FVII in plasma|Gallstone disease|Gamma glutamyl transferase|Gamma glutamyltransferase|Glomerular filtration rate|Glomerular filtration rate creatinine|Glomerular filtration rate in non diabetics creatinine|Glucose homeostasis traits|Glucose tolerance test|Glucose transporter type 2|Glycemic traits pregnancy|Gondoic acid 201n 9 levels|Gout|Granulocyte count|Granulocyte percentage of myeloid white cells|HDL cholesterol mean size lipoprotein fraction concentration|HDL cholesterol mean size lipoprotein fraction concentration in fasting sample|HDL cholesterol small lipoprotein fraction concentration|HDL cholesterol small lipoprotein fraction concentration in fasting sample|HDL cholesterol total lipoprotein fraction concentration|HDL cholesterol total lipoprotein fraction concentration in fasting sample|Height|Height adults|Hematocrit|Hematological and biochemical traits|Hemoglobin concentration|High light scatter percentage of red cells|High light scatter reticulocyte count|High light scatter reticulocyte percentage of red cells|Hip circumference|Hip circumference in males|HOMA IR|Hypertriglyceridemia|IDL total lipoprotein fraction concentration|IDL total lipoprotein fraction concentration in fasting sample|IFT172 cis expression in liver|IFT172 cis expression in omental fat|IFT172 cis expression in subcutaneous fat|IFT172 expression in Lymphocytes lymphoblastoid cell lines tissue|IFT172 gene expression in adipose tissue|IFT172 gene expression in human liver|IFT172 gene expression in human omental fat|IFT172 gene expression in liver|IFT172 gene expression in peripheral blood leucocytes|IFT172 trancript levels in human subcutaneous fat|Illnesses of father: diabetes|Immature fraction of reticulocytes|Impedance of arm left|Impedance of arm right|Impedance of leg left|Impedance of leg right|Impedance of whole body|Inflammatory bowel disease|Insulin resistance|Kidney diseases|LDL cholesterol|LDL cholesterol mean size lipoprotein fraction concentration|LDL cholesterol mean size lipoprotein fraction concentration in fasting sample|LDL cholesterol small lipoprotein fraction concentration|LDL cholesterol small lipoprotein fraction concentration in fasting sample|LDL cholesterol total lipoprotein fraction concentration|LDL cholesterol total lipoprotein fraction concentration in fasting sample|Leg fat-free mass left|Leg fat-free mass right|Leg predicted mass left|Leg predicted mass right|Lipid metabolism phenotypes|Lipid traits|Lipoprotein associated phospholipase A2 activity and mass|Lipoprotein associated phospholipase A2 mass Lp2|Liver enzyme levels gamma glutamyl transferase|log eGFR creatinine|log eGFR creatinine in non diabetics|log Fasting insulin|log Fasting insulin adjusted for BMI|log HOMA-IR|log Leptin|log Leptin adjusted for BMI|Low density lipoprotein|Lymphocyte count|Lymphocyte counts|Mean corpuscular hemoglobin concentration|Mean platelet volume|Medication for cholesterol, blood pressure or diabetes: cholesterol lowering medication|Metabolic syndrome|Metabolic syndrome domains Elevated plasma glucose|Metabolic syndrome domains Multivariate analysis|Metabolic syndrome x|Metabolic traits|Metabolism|Metabolite levels|Metabolite levels small molecules and protein measures|Monocyte count|Monocyte percentage of white cells|Myeloid white cell count|Neutrophil count|Neutrophil percentage of granulocytes|No treatment with medication for cholesterol, blood pressure, diabetes, or take exogenous hormones|Non albumin protein levels|Nonalcoholic fatty liver disease|NRBP1 gene expression in peripheral blood leucocytes|Number of self-reported non-cancer illnesses|Number of treatments or medications taken|Palmitic acid 16:0|Palmitic acid 160 plasma levels|Palmitoleic acid 16:1n7|Palmitoleic acid 161n 7 levels|Palmitoleic acid 161n 7 plasma levels|Phospholipid levels plasma|Phospholipids|Plasma beta trace protein levels|Plasma C reactive protein female|Plasma docosapentaenoic acid levels|Plasma lactate levels|Plasma palmitic acid|Plasma palmitoleic acid|Plasma protein C levels|Platelet count|Platelet count PLT|Platelet counts|Plateletcrit|Pulse rate|Red blood cell count|Red cell distribution width|Relative age of first facial hair|Renal overload gout|Renal underexcretion gout|Resting heart rate|Reticulocyte count|Reticulocyte fraction of red cells|Self-reported diabetes|Self-reported gout|Self-reported high cholesterol|Serum albumin|Serum albumin level|Serum alpha1 antitrypsin levels|Serum calcium|Serum creatinine|Serum creatinine estimated glomerular filtration rate eGFR|Serum creatinine estimated glomerular filtration rate eGFR age 65|Serum creatinine estimated glomerular filtration rate eGFR females|Serum creatinine estimated glomerular filtration rate eGFR no diabetes|Serum creatinine estimated glomerular filtration rate eGFR no hypertension|Serum creatinine estimated glomerular filtration rate eGFR without diabetes|Serum creatinine estimated glomerular filtration rate eGFR without hypertension|Serum total protein level|Serum triglycerides|Serum urate|Sex hormone binding globulin levels|Sex hormone binding globulin SHBG concentrations|Sitting height|Sodium in urine|Sum basophil neutrophil counts|Sum neutrophil eosinophil counts|Testosterone|Total cholesterol|Total cholesterol levels|Total protein|Treatment with allopurinol|Treatment with atorvastatin|Treatment with cholesterol lowering medication|Treatment with lipitor 10mg tablet|Treatment with metformin|Treatment with simvastatin|Triglyceride levels|Triglycerides|Triglycerides and Blood pressure|Triglycerides Blood Pressure TG BP|Triglycerides by NMR lipoprotein fraction|Triglycerides by NMR lipoprotein fraction in fasting sample|Triglycerides change with statins|Triglycerides females|Triglycerides in females|Triglycerides in males|Triglycerides in metabolic syndrome subjects without diabetes|Triglycerides lipoprotein fraction|Triglycerides lipoprotein fraction in fasting sample|Triglycerides ln|Triglycerides log mmoll|Triglycerides males|Triglycerides mmoll|Trunk fat-free mass|Trunk predicted mass|Two hour glucose challenge|Type 2 diabetes|Type II diabetes|Urate|Urate levels|Urate levels in obese individuals|Urate levels in overweight individuals|Uric acid|Uric acid females|Uric acid levels|VLDL cholesterol large lipoprotein fraction concentration|VLDL cholesterol large lipoprotein fraction concentration in fasting sample|VLDL cholesterol mean size lipoprotein fraction concentration|VLDL cholesterol mean size lipoprotein fraction concentration in fasting sample|VLDL cholesterol medium lipoprotein fraction concentration|VLDL cholesterol medium lipoprotein fraction concentration in fasting sample|VLDL cholesterol total lipoprotein fraction concentration|VLDL cholesterol total lipoprotein fraction concentration in fasting sample|Waist Circumference Triglycerides WC TG|Waist circumference and related phenotypes|Waist circumference and Triglycerides|Weight|White blood cell count|Whole body fat-free mass|Whole body water mass	?-hydroxybutyric acid|1-arachidonoylglycerophosphoinositol*|1-linoleoylglycerophosphoethanolamine*|1-myristoylglycerophosphocholine|1-oleoylglycerophosphoethanolamine|1-palmitoylglycerol (1-monopalmitin)|1-palmitoylglycerophosphoethanolamine|1-stearoylglycerophosphoethanolamine|10-undecenoate (11:1n1)|18:2 linoleic acid (LA)|2-hydroxybutyrate (AHB)|22:6 docosahexaenoic acid (DHA)|3-methyl-2-oxovalerate|Ala|Ala/Cit|Ala/Glc|Ala/Gln|Ala/His|Ala/Phe|Ala/Tyr|Alanine|ApoB|Asparagine|BCAAs|CH2 groups in fatty acids|CH2-DB|Cholesterol esters in large VLDL|Cholesterol esters in medium LDL|Cholesterol esters in medium VLDL|Concentration of chylomicrons and extremely large VLDL particles|Concentration of large LDL particles|Concentration of large VLDL particles|Concentration of medium HDL particles|Concentration of medium LDL particles|Concentration of medium VLDL particles|Concentration of small HDL particles|Concentration of small LDL particles|Concentration of small VLDL particles|Concentration of very large VLDL particles|Concentration of very small VLDL particles|DAG 36:2|Double bonds in fatty acids|Erythronate*|Esterified cholesterol|Fasting blood glucose|FAw3|FAw67|FAw67-FA|FAw67/FAw9S|FAw9S|FAw9S-FA|FR|Free cholesterol in large VLDL|Free cholesterol in medium VLDL|Free cholesterol in small VLDL|Gamma-glutamylglutamine|Gamma-glutamylthreonine|Glc/Pyr|Gln-PTC / PC aa C32:2|Gln-PTC / PC aa C40:5|Gln-PTC / Trp-PTC|Gln/Ile|Gln/Leu|Gln/Pyr|Gln/Val|Glucose/mannose|Glutamine|Glycerol|Glycoprotein acetyls mainly a1Lacid glycoprotein|Gp|Gp/Serum-TG|HDL3-C|His/Ile|His/Leu|IDL-C-eFR|Ile|Ile/Glc|Ile/Leu|Ile/Phe|Ile/Tyr|Ile/Val|Isoleucine|L-HDL-L/M-HDL-L|L-VLDL-C|L-VLDL-CE|L-VLDL-FC|L-VLDL-L|L-VLDL-P|L-VLDL-PL|L-VLDL-TG|LA|Lactate|LDL diameter|LDL-D|Leu|Leu/Glc|Leu/Phe|Leu/Serum-TG|Leucine|LPC 14:0|LPC 16:1|LPC 20:3|LPE 18:2|LPE 20:4|M-LDL-PL|M-VLDL-C|M-VLDL-CE|M-VLDL-FC|M-VLDL-L|M-VLDL-P|M-VLDL-PL|M-VLDL-TG|Mannose|MobCH|MobCH2|MobCH3|MonoLunsaturated fatty acids|OmegaL3 fatty acids|OmegaL6 fatty acids|OmegaL7 and L9 and saturated fatty acids|Other polyunsaturated fatty acids than 18:2|PC 32:1|PC 32:2|PC 34:1|PC 34:3|PC 34:4|PC aa C32:2 / Gln-PTC|PC aa C32:2 / H1|PC aa C32:2 / PC ae C32:1|PC aa C32:2 / PC ae C34:1|PC aa C32:2 / PC ae C34:2|PC aa C32:2 / PC ae C40:2|PC aa C32:2 / SM (OH) C16:1|PC aa C32:2 / SM (OH) C24:1|PC aa C32:2 / SM C16:0|PC aa C32:2 / Thr-PTC|PC aa C32:3 / PC ae C40:2|PC aa C34:3 / Gln-PTC|PC aa C34:3 / Thr-PTC|PC aa C34:4 / Gln-PTC|PC aa C34:4 / H1|PC aa C34:4 / PC ae C40:2|PC aa C34:4 / Thr-PTC|PC aa C36:3 / Gln-PTC|PC aa C36:3 / Thr-PTC|PC aa C36:6 / PC ae C40:2|PC aa C38:3 / Gln-PTC|PC aa C38:3 / Thr-PTC|PC aa C38:5 / Gln-PTC|PC aa C40:4 / Gln-PTC|PC aa C40:4 / Thr-PTC|PC aa C40:5|PC aa C40:5 / Gln-PTC|PC aa C40:5 / H1|PC aa C40:5 / Thr-PTC|PC ae C32:1 / PC aa C32:2|PC ae C32:1 / PC aa C32:3|PC ae C32:1 / PC aa C34:3|PC ae C34:1 / PC aa C32:2|PC ae C34:1 / PC aa C34:3|PC ae C34:2 / PC aa C32:2|PC ae C34:2 / PC aa C32:3|PC ae C34:2 / PC aa C34:3|PC ae C34:2 / PC aa C34:4|PC ae C36:3 / PC aa C32:2|PC ae C36:3 / PC aa C34:3|PC ae C40:2 / PC aa C32:2|PC ae C40:2 / PC aa C32:3|PC ae C40:2 / PC aa C34:3|PC ae C40:2 / PC aa C36:6|PC ae C40:2 / PC aa C40:5|PC ae C40:2 / SM C20:2|Phosphatidylcholine and other cholines|Phosphatidylcholine diacyl C32:1|Phosphatidylcholine diacyl C32:2|Phosphatidylcholine diacyl C34:3|Phosphatidylcholine diacyl C34:4|Phosphatidylcholine diacyl C40:5|Phosphatidylcholine diacyl C40:6|Phospholipids in chylomicrons and extremely large VLDL|Phospholipids in large VLDL|Phospholipids in medium HDL|Phospholipids in medium LDL|Phospholipids in medium VLDL|Phospholipids in small VLDL|Phospholipids in very large VLDL|PUFA|Pyr|Pyr/Cit|Pyruvate|Ratio of bisLallylic bonds to double bonds in lipids|Ratio of bisLallylic bonds to total fatty acids in lipids|S-HDL-L|S-HDL-P|S-LDL-L|S-LDL-P|S-VLDL-C|S-VLDL-FC|S-VLDL-L|S-VLDL-P|S-VLDL-PL|S-VLDL-TG|Serum Ala|Serum Ala/Glc|Serum Ala/Gln|Serum concentration of 1-palmitoylglycerol (1-monopalmitin)|Serum concentration of gamma-glutamylglutamine|Serum concentration of lactate|Serum concentration of mannose|Serum FAw9S|Serum Glc/Pyr|Serum Gln/Ile|Serum Ile|Serum Ile/Glc|Serum Ile/Phe|Serum Ile/Tyr|Serum L-VLDL-C|Serum L-VLDL-CE|Serum L-VLDL-FC|Serum L-VLDL-L|Serum L-VLDL-P|Serum L-VLDL-PL|Serum L-VLDL-TG|Serum M-VLDL-C|Serum M-VLDL-CE|Serum M-VLDL-FC|Serum M-VLDL-L|Serum M-VLDL-P|Serum M-VLDL-PL|Serum M-VLDL-TG|Serum metabolite network profiles|Serum MobCH|Serum MobCH2|Serum MobCH3|Serum Pyr|Serum ratio of (1-arachidonoylglycerophosphoinositol*)/(gammaglutamylglutamine)|Serum ratio of (1-arachidonoylglycerophosphoinositol*)/(threonine)|Serum ratio of (1-linoleoylglycerophosphoethanolamine*)/(asparagine)|Serum ratio of (1-linoleoylglycerophosphoethanolamine*)/(gammaglutamylglutamine)|Serum ratio of (1-linoleoylglycerophosphoethanolamine*)/(threonine)|Serum ratio of (1-myristoylglycerophosphocholine)/(asparagine)|Serum ratio of (1-oleoylglycerophosphoethanolamine)/(asparagine)|Serum ratio of (1-oleoylglycerophosphoethanolamine)/(threonine)|Serum ratio of (1-palmitoylglycerol (1-monopalmitin))/(gammaglutamylglutamine)|Serum ratio of (1-palmitoylglycerol (1-monopalmitin))/(threonine)|Serum ratio of (1-palmitoylglycerophosphoethanolamine)/(asparagine)|Serum ratio of (1-palmitoylglycerophosphoethanolamine)/(gammaglutamylglutamine)|Serum ratio of (1-palmitoylglycerophosphoethanolamine)/(threonine)|Serum ratio of (10-undecenoate (11:1n1))/(margarate (17:0))|Serum ratio of (2-aminobutyrate)/(2-hydroxybutyrate (AHB))|Serum ratio of (2-hydroxybutyrate (AHB))/(mannose)|Serum ratio of (2-hydroxybutyrate (AHB))/(threonine)|Serum ratio of (3-methyl-2-oxobutyrate)/(asparagine)|Serum ratio of (3-methyl-2-oxobutyrate)/(mannose)|Serum ratio of (3-methyl-2-oxobutyrate)/(threonine)|Serum ratio of (3-methyl-2-oxovalerate)/(asparagine)|Serum ratio of (3-methyl-2-oxovalerate)/(mannose)|Serum ratio of (3-methyl-2-oxovalerate)/(threonine)|Serum ratio of (alanine)/(asparagine)|Serum ratio of (alanine)/(mannose)|Serum ratio of (alanine)/(serine)|Serum ratio of (alanine)/(threonine)|Serum ratio of (alpha-hydroxyisovalerate)/(asparagine)|Serum ratio of (alpha-hydroxyisovalerate)/(threonine)|Serum ratio of (asparagine)/(erythritol)|Serum ratio of (asparagine)/(erythronate*)|Serum ratio of (asparagine)/(isoleucine)|Serum ratio of (asparagine)/(lactate)|Serum ratio of (asparagine)/(pantothenate)|Serum ratio of (cholesterol)/(mannose)|Serum ratio of (erythronate*)/(gamma-glutamylglutamine)|Serum ratio of (erythronate*)/(mannose)|Serum ratio of (erythronate*)/(threonine)|Serum ratio of (gamma-glutamylglutamine)/(lactate)|Serum ratio of (glucose)/(mannose)|Serum ratio of (glutamine)/(lactate)|Serum ratio of (isoleucine)/(mannose)|Serum ratio of (isoleucine)/(threonine)|Serum ratio of (lactate)/(mannose)|Serum ratio of (lactate)/(threonine)|Serum ratio of (leucine)/(mannose)|Serum ratio of (mannose)/(stearate (18:0))|Serum ratio of (mannose)/(tryptophan)|Serum ratio of (mannose)/(urate)|Serum ratio of (mannose)/(valine)|Serum ratio of (pantothenate)/(threonine)|Serum S-VLDL-FC|Serum S-VLDL-L|Serum S-VLDL-P|Serum S-VLDL-PL|Serum S-VLDL-TG|Serum Serum-TG|Serum Serum-TG/Glc|Serum Tot-FA|Serum Tot-TG|Serum total cholesterol|Serum total triglycerides|Serum VLDL-D|Serum VLDL-TG|Serum VLDL-TG-eFR|Serum XL-VLDL-L|Serum XL-VLDL-P|Serum XL-VLDL-PL|Serum XL-VLDL-TG|Serum XXL-VLDL-L|Serum XXL-VLDL-TG|Serum-TG|Serum-TG/Glc|SM C20:2 / Gln-PTC|TAG 46:1|TAG 46:2|TAG 48:1|TAG 48:2|TAG 48:3|TAG 50:2|TAG 50:3|TAG 50:4|TAG 50:5|TAG 52:1|TAG 52:2|TAG 52:5|TAG 52:6|TG-lab|TG-PG|Threonine|Tot-FA|Tot-TG|Total cholesterol in large VLDL|Total cholesterol in medium VLDL|Total cholesterol in small LDL|Total cholesterol in small VLDL|Total fatty acids|Total lipids in chylomicrons and extremely large VLDL|Total lipids in large VLDL|Total lipids in medium LDL|Total lipids in medium VLDL|Total lipids in small HDL|Total lipids in small LDL|Total lipids in small VLDL|Total lipids in very large VLDL|Total lipids in very small VLDL|Total phosphoglycerides|Triglycerides in chylomicrons and extremely large VLDL|Triglycerides in IDL|Triglycerides in large VLDL|Triglycerides in medium VLDL|Triglycerides in small HDL|Triglycerides in small VLDL|Triglycerides in very large VLDL|Triglycerides in very small VLDL|Trp-PTC / Gln-PTC|Tryptophan|Val/Glc|Val/Serum-TG|Valine|VLDL diameter|VLDL-D|VLDL-TG|VLDL-TG-eFR|X - 22822|X-03094|X-06246|X-08766|X-11438|X-12038|X-12644|X-14056|X-14057|X-22822|XL-VLDL-L|XL-VLDL-P|XL-VLDL-PL|XL-VLDL-TG|XS-VLDL-TG|XXL-VLDL-L|XXL-VLDL-P|XXL-VLDL-PL|XXL-VLDL-TG	|-|ABCA1|ABCG1|AC093690.1|ATRAID|C2orf16|CD14|CREB5|EIF2B4|FNDC4|GCKR|GPN1|GTF3C2|HAVCR2|KLF11|KRTCAP3|LAMB2|MYLIP|NDUFA2|NRBP1|PPM1G|SLC5A6|SLC5A6;ATRAID|SNX17|SREBF1|STARD10|TNFSF13B|TPI1|Triglycerides|ZNF512|ZNF513	Cathepsin F|CRP|Follistatin|Insulin|Leptin|Melanoma cell adhesion molecule|Palmitoleoyl-protein carboxylesterase NOTUM|Plasma kallikrein|Plexin-B2|Receptor tyrosine-protein kinase erbB-3|Serum amyloid A1|Transmembrane glycoprotein NMB	cg01333471|cg01744354|cg02592271|cg03023068|cg03929741|cg04845466|cg05102552|cg05484376|cg05696406|cg06566627|cg06975196|cg07920525|cg08047426|cg08789022|cg11177693|cg11618577|cg12000995|cg12648201|cg14242246|cg15062470|cg15478930|cg17158414|cg18428193|cg18947209|cg20102877|cg20518572|cg20744217|cg20885815|cg21248554|cg21747090|cg22608170|cg22903471|cg23587288|cg24594459|cg24768116|cg25309888|cg26034919|cg27432699|H3K4me1	rs1260326	2:27730940:T:C	0.608951	0.0569056	14.6854	2	27730940	T	C
GCG	trans	GCKR	rs1260326	GCKR|SNX17	2 hour fasting glucose|2 hour glucose|2 hour glucose tolerance test|Age at menopause|Age related disease endophenotypes|Age related diseases mortality and associated endophenotypes|Albumin|Alcohol consumption|Alcohol consumption drinks per week|Alcohol consumption in current drinkers|Alcohol intake frequency|Alcohol intake versus 10 years previously|Alkaline phosphatase ALP in plasma|APOA1 apolipoprotein AI|APOA1 assay lipoprotein fraction concentration|APOA1 assay lipoprotein fraction concentration in fasting sample|APOB apolipoprotein B|APOB assay lipoprotein fraction concentration|APOB assay lipoprotein fraction concentration in fasting sample|APOC3 apolipoprotein C III|Arm fat-free mass left|Arm fat-free mass right|Arm predicted mass left|Arm predicted mass right|Basal metabolic rate|Blood glucose in non diabetics|Blood metabolite levels|Blood metabolite ratios|Blood proteins|Breast size|Breast size bra cup size in women|C reactive protein|C reactive protein female|C reactive protein levels|C reactive protein levels or total cholesterol levels pleiotropy|C reactive protein levels or triglyceride levels pleiotropy|C2orf16 cis expression in liver|C2orf16 gene expression in liver|Caffeine metabolism plasma 17 dimethylxanthine paraxanthine to 137 trimethylxanthine caffeine ratio|Calcium|Calcium levels|Cardiovascular disease risk factors|Cholelithiasis|Cholesterol|Cholesterol ldl|Cholesterol total|Chronic kidney disease|circulating leptin levels|circulating leptin levels adjusted for BMI|Coffee consumption cups per day|Comparative height size at age 10|Crohns disease|Daytime dozing or sleeping|Diabetes diagnosed by doctor|DPA 22:5n3|EIF2B4 gene expression in peripheral blood leucocytes|Fasting blood glucose|Fasting blood glucose in high BMI subjects|Fasting blood glucose in low BMI subjects|Fasting glucose|Fasting glucose related traits|Fasting glucose related traits interaction with BMI|Fasting insulin|Fasting insulin in high BMI subjects|Fasting insulin in low BMI subjects|Fasting insulin related traits|Fasting insulin related traits interaction with BMI|Fasting plasma glucose|Fasting plasma glucose after exclusion of subjects with FG levels 7 mmolL|FVII|FVII activity|FVII in plasma|Gallstone disease|Gamma glutamyl transferase|Gamma glutamyltransferase|Glomerular filtration rate|Glomerular filtration rate creatinine|Glomerular filtration rate in non diabetics creatinine|Glucose homeostasis traits|Glucose tolerance test|Glucose transporter type 2|Glycemic traits pregnancy|Gondoic acid 201n 9 levels|Gout|Granulocyte count|Granulocyte percentage of myeloid white cells|HDL cholesterol mean size lipoprotein fraction concentration|HDL cholesterol mean size lipoprotein fraction concentration in fasting sample|HDL cholesterol small lipoprotein fraction concentration|HDL cholesterol small lipoprotein fraction concentration in fasting sample|HDL cholesterol total lipoprotein fraction concentration|HDL cholesterol total lipoprotein fraction concentration in fasting sample|Height|Height adults|Hematocrit|Hematological and biochemical traits|Hemoglobin concentration|High light scatter percentage of red cells|High light scatter reticulocyte count|High light scatter reticulocyte percentage of red cells|Hip circumference|Hip circumference in males|HOMA IR|Hypertriglyceridemia|IDL total lipoprotein fraction concentration|IDL total lipoprotein fraction concentration in fasting sample|IFT172 cis expression in liver|IFT172 cis expression in omental fat|IFT172 cis expression in subcutaneous fat|IFT172 expression in Lymphocytes lymphoblastoid cell lines tissue|IFT172 gene expression in adipose tissue|IFT172 gene expression in human liver|IFT172 gene expression in human omental fat|IFT172 gene expression in liver|IFT172 gene expression in peripheral blood leucocytes|IFT172 trancript levels in human subcutaneous fat|Illnesses of father: diabetes|Immature fraction of reticulocytes|Impedance of arm left|Impedance of arm right|Impedance of leg left|Impedance of leg right|Impedance of whole body|Inflammatory bowel disease|Insulin resistance|Kidney diseases|LDL cholesterol|LDL cholesterol mean size lipoprotein fraction concentration|LDL cholesterol mean size lipoprotein fraction concentration in fasting sample|LDL cholesterol small lipoprotein fraction concentration|LDL cholesterol small lipoprotein fraction concentration in fasting sample|LDL cholesterol total lipoprotein fraction concentration|LDL cholesterol total lipoprotein fraction concentration in fasting sample|Leg fat-free mass left|Leg fat-free mass right|Leg predicted mass left|Leg predicted mass right|Lipid metabolism phenotypes|Lipid traits|Lipoprotein associated phospholipase A2 activity and mass|Lipoprotein associated phospholipase A2 mass Lp2|Liver enzyme levels gamma glutamyl transferase|log eGFR creatinine|log eGFR creatinine in non diabetics|log Fasting insulin|log Fasting insulin adjusted for BMI|log HOMA-IR|log Leptin|log Leptin adjusted for BMI|Low density lipoprotein|Lymphocyte count|Lymphocyte counts|Mean corpuscular hemoglobin concentration|Mean platelet volume|Medication for cholesterol, blood pressure or diabetes: cholesterol lowering medication|Metabolic syndrome|Metabolic syndrome domains Elevated plasma glucose|Metabolic syndrome domains Multivariate analysis|Metabolic syndrome x|Metabolic traits|Metabolism|Metabolite levels|Metabolite levels small molecules and protein measures|Monocyte count|Monocyte percentage of white cells|Myeloid white cell count|Neutrophil count|Neutrophil percentage of granulocytes|No treatment with medication for cholesterol, blood pressure, diabetes, or take exogenous hormones|Non albumin protein levels|Nonalcoholic fatty liver disease|NRBP1 gene expression in peripheral blood leucocytes|Number of self-reported non-cancer illnesses|Number of treatments or medications taken|Palmitic acid 16:0|Palmitic acid 160 plasma levels|Palmitoleic acid 16:1n7|Palmitoleic acid 161n 7 levels|Palmitoleic acid 161n 7 plasma levels|Phospholipid levels plasma|Phospholipids|Plasma beta trace protein levels|Plasma C reactive protein female|Plasma docosapentaenoic acid levels|Plasma lactate levels|Plasma palmitic acid|Plasma palmitoleic acid|Plasma protein C levels|Platelet count|Platelet count PLT|Platelet counts|Plateletcrit|Pulse rate|Red blood cell count|Red cell distribution width|Relative age of first facial hair|Renal overload gout|Renal underexcretion gout|Resting heart rate|Reticulocyte count|Reticulocyte fraction of red cells|Self-reported diabetes|Self-reported gout|Self-reported high cholesterol|Serum albumin|Serum albumin level|Serum alpha1 antitrypsin levels|Serum calcium|Serum creatinine|Serum creatinine estimated glomerular filtration rate eGFR|Serum creatinine estimated glomerular filtration rate eGFR age 65|Serum creatinine estimated glomerular filtration rate eGFR females|Serum creatinine estimated glomerular filtration rate eGFR no diabetes|Serum creatinine estimated glomerular filtration rate eGFR no hypertension|Serum creatinine estimated glomerular filtration rate eGFR without diabetes|Serum creatinine estimated glomerular filtration rate eGFR without hypertension|Serum total protein level|Serum triglycerides|Serum urate|Sex hormone binding globulin levels|Sex hormone binding globulin SHBG concentrations|Sitting height|Sodium in urine|Sum basophil neutrophil counts|Sum neutrophil eosinophil counts|Testosterone|Total cholesterol|Total cholesterol levels|Total protein|Treatment with allopurinol|Treatment with atorvastatin|Treatment with cholesterol lowering medication|Treatment with lipitor 10mg tablet|Treatment with metformin|Treatment with simvastatin|Triglyceride levels|Triglycerides|Triglycerides and Blood pressure|Triglycerides Blood Pressure TG BP|Triglycerides by NMR lipoprotein fraction|Triglycerides by NMR lipoprotein fraction in fasting sample|Triglycerides change with statins|Triglycerides females|Triglycerides in females|Triglycerides in males|Triglycerides in metabolic syndrome subjects without diabetes|Triglycerides lipoprotein fraction|Triglycerides lipoprotein fraction in fasting sample|Triglycerides ln|Triglycerides log mmoll|Triglycerides males|Triglycerides mmoll|Trunk fat-free mass|Trunk predicted mass|Two hour glucose challenge|Type 2 diabetes|Type II diabetes|Urate|Urate levels|Urate levels in obese individuals|Urate levels in overweight individuals|Uric acid|Uric acid females|Uric acid levels|VLDL cholesterol large lipoprotein fraction concentration|VLDL cholesterol large lipoprotein fraction concentration in fasting sample|VLDL cholesterol mean size lipoprotein fraction concentration|VLDL cholesterol mean size lipoprotein fraction concentration in fasting sample|VLDL cholesterol medium lipoprotein fraction concentration|VLDL cholesterol medium lipoprotein fraction concentration in fasting sample|VLDL cholesterol total lipoprotein fraction concentration|VLDL cholesterol total lipoprotein fraction concentration in fasting sample|Waist Circumference Triglycerides WC TG|Waist circumference and related phenotypes|Waist circumference and Triglycerides|Weight|White blood cell count|Whole body fat-free mass|Whole body water mass	?-hydroxybutyric acid|1-arachidonoylglycerophosphoinositol*|1-linoleoylglycerophosphoethanolamine*|1-myristoylglycerophosphocholine|1-oleoylglycerophosphoethanolamine|1-palmitoylglycerol (1-monopalmitin)|1-palmitoylglycerophosphoethanolamine|1-stearoylglycerophosphoethanolamine|10-undecenoate (11:1n1)|18:2 linoleic acid (LA)|2-hydroxybutyrate (AHB)|22:6 docosahexaenoic acid (DHA)|3-methyl-2-oxovalerate|Ala|Ala/Cit|Ala/Glc|Ala/Gln|Ala/His|Ala/Phe|Ala/Tyr|Alanine|ApoB|Asparagine|BCAAs|CH2 groups in fatty acids|CH2-DB|Cholesterol esters in large VLDL|Cholesterol esters in medium LDL|Cholesterol esters in medium VLDL|Concentration of chylomicrons and extremely large VLDL particles|Concentration of large LDL particles|Concentration of large VLDL particles|Concentration of medium HDL particles|Concentration of medium LDL particles|Concentration of medium VLDL particles|Concentration of small HDL particles|Concentration of small LDL particles|Concentration of small VLDL particles|Concentration of very large VLDL particles|Concentration of very small VLDL particles|DAG 36:2|Double bonds in fatty acids|Erythronate*|Esterified cholesterol|Fasting blood glucose|FAw3|FAw67|FAw67-FA|FAw67/FAw9S|FAw9S|FAw9S-FA|FR|Free cholesterol in large VLDL|Free cholesterol in medium VLDL|Free cholesterol in small VLDL|Gamma-glutamylglutamine|Gamma-glutamylthreonine|Glc/Pyr|Gln-PTC / PC aa C32:2|Gln-PTC / PC aa C40:5|Gln-PTC / Trp-PTC|Gln/Ile|Gln/Leu|Gln/Pyr|Gln/Val|Glucose/mannose|Glutamine|Glycerol|Glycoprotein acetyls mainly a1Lacid glycoprotein|Gp|Gp/Serum-TG|HDL3-C|His/Ile|His/Leu|IDL-C-eFR|Ile|Ile/Glc|Ile/Leu|Ile/Phe|Ile/Tyr|Ile/Val|Isoleucine|L-HDL-L/M-HDL-L|L-VLDL-C|L-VLDL-CE|L-VLDL-FC|L-VLDL-L|L-VLDL-P|L-VLDL-PL|L-VLDL-TG|LA|Lactate|LDL diameter|LDL-D|Leu|Leu/Glc|Leu/Phe|Leu/Serum-TG|Leucine|LPC 14:0|LPC 16:1|LPC 20:3|LPE 18:2|LPE 20:4|M-LDL-PL|M-VLDL-C|M-VLDL-CE|M-VLDL-FC|M-VLDL-L|M-VLDL-P|M-VLDL-PL|M-VLDL-TG|Mannose|MobCH|MobCH2|MobCH3|MonoLunsaturated fatty acids|OmegaL3 fatty acids|OmegaL6 fatty acids|OmegaL7 and L9 and saturated fatty acids|Other polyunsaturated fatty acids than 18:2|PC 32:1|PC 32:2|PC 34:1|PC 34:3|PC 34:4|PC aa C32:2 / Gln-PTC|PC aa C32:2 / H1|PC aa C32:2 / PC ae C32:1|PC aa C32:2 / PC ae C34:1|PC aa C32:2 / PC ae C34:2|PC aa C32:2 / PC ae C40:2|PC aa C32:2 / SM (OH) C16:1|PC aa C32:2 / SM (OH) C24:1|PC aa C32:2 / SM C16:0|PC aa C32:2 / Thr-PTC|PC aa C32:3 / PC ae C40:2|PC aa C34:3 / Gln-PTC|PC aa C34:3 / Thr-PTC|PC aa C34:4 / Gln-PTC|PC aa C34:4 / H1|PC aa C34:4 / PC ae C40:2|PC aa C34:4 / Thr-PTC|PC aa C36:3 / Gln-PTC|PC aa C36:3 / Thr-PTC|PC aa C36:6 / PC ae C40:2|PC aa C38:3 / Gln-PTC|PC aa C38:3 / Thr-PTC|PC aa C38:5 / Gln-PTC|PC aa C40:4 / Gln-PTC|PC aa C40:4 / Thr-PTC|PC aa C40:5|PC aa C40:5 / Gln-PTC|PC aa C40:5 / H1|PC aa C40:5 / Thr-PTC|PC ae C32:1 / PC aa C32:2|PC ae C32:1 / PC aa C32:3|PC ae C32:1 / PC aa C34:3|PC ae C34:1 / PC aa C32:2|PC ae C34:1 / PC aa C34:3|PC ae C34:2 / PC aa C32:2|PC ae C34:2 / PC aa C32:3|PC ae C34:2 / PC aa C34:3|PC ae C34:2 / PC aa C34:4|PC ae C36:3 / PC aa C32:2|PC ae C36:3 / PC aa C34:3|PC ae C40:2 / PC aa C32:2|PC ae C40:2 / PC aa C32:3|PC ae C40:2 / PC aa C34:3|PC ae C40:2 / PC aa C36:6|PC ae C40:2 / PC aa C40:5|PC ae C40:2 / SM C20:2|Phosphatidylcholine and other cholines|Phosphatidylcholine diacyl C32:1|Phosphatidylcholine diacyl C32:2|Phosphatidylcholine diacyl C34:3|Phosphatidylcholine diacyl C34:4|Phosphatidylcholine diacyl C40:5|Phosphatidylcholine diacyl C40:6|Phospholipids in chylomicrons and extremely large VLDL|Phospholipids in large VLDL|Phospholipids in medium HDL|Phospholipids in medium LDL|Phospholipids in medium VLDL|Phospholipids in small VLDL|Phospholipids in very large VLDL|PUFA|Pyr|Pyr/Cit|Pyruvate|Ratio of bisLallylic bonds to double bonds in lipids|Ratio of bisLallylic bonds to total fatty acids in lipids|S-HDL-L|S-HDL-P|S-LDL-L|S-LDL-P|S-VLDL-C|S-VLDL-FC|S-VLDL-L|S-VLDL-P|S-VLDL-PL|S-VLDL-TG|Serum Ala|Serum Ala/Glc|Serum Ala/Gln|Serum concentration of 1-palmitoylglycerol (1-monopalmitin)|Serum concentration of gamma-glutamylglutamine|Serum concentration of lactate|Serum concentration of mannose|Serum FAw9S|Serum Glc/Pyr|Serum Gln/Ile|Serum Ile|Serum Ile/Glc|Serum Ile/Phe|Serum Ile/Tyr|Serum L-VLDL-C|Serum L-VLDL-CE|Serum L-VLDL-FC|Serum L-VLDL-L|Serum L-VLDL-P|Serum L-VLDL-PL|Serum L-VLDL-TG|Serum M-VLDL-C|Serum M-VLDL-CE|Serum M-VLDL-FC|Serum M-VLDL-L|Serum M-VLDL-P|Serum M-VLDL-PL|Serum M-VLDL-TG|Serum metabolite network profiles|Serum MobCH|Serum MobCH2|Serum MobCH3|Serum Pyr|Serum ratio of (1-arachidonoylglycerophosphoinositol*)/(gammaglutamylglutamine)|Serum ratio of (1-arachidonoylglycerophosphoinositol*)/(threonine)|Serum ratio of (1-linoleoylglycerophosphoethanolamine*)/(asparagine)|Serum ratio of (1-linoleoylglycerophosphoethanolamine*)/(gammaglutamylglutamine)|Serum ratio of (1-linoleoylglycerophosphoethanolamine*)/(threonine)|Serum ratio of (1-myristoylglycerophosphocholine)/(asparagine)|Serum ratio of (1-oleoylglycerophosphoethanolamine)/(asparagine)|Serum ratio of (1-oleoylglycerophosphoethanolamine)/(threonine)|Serum ratio of (1-palmitoylglycerol (1-monopalmitin))/(gammaglutamylglutamine)|Serum ratio of (1-palmitoylglycerol (1-monopalmitin))/(threonine)|Serum ratio of (1-palmitoylglycerophosphoethanolamine)/(asparagine)|Serum ratio of (1-palmitoylglycerophosphoethanolamine)/(gammaglutamylglutamine)|Serum ratio of (1-palmitoylglycerophosphoethanolamine)/(threonine)|Serum ratio of (10-undecenoate (11:1n1))/(margarate (17:0))|Serum ratio of (2-aminobutyrate)/(2-hydroxybutyrate (AHB))|Serum ratio of (2-hydroxybutyrate (AHB))/(mannose)|Serum ratio of (2-hydroxybutyrate (AHB))/(threonine)|Serum ratio of (3-methyl-2-oxobutyrate)/(asparagine)|Serum ratio of (3-methyl-2-oxobutyrate)/(mannose)|Serum ratio of (3-methyl-2-oxobutyrate)/(threonine)|Serum ratio of (3-methyl-2-oxovalerate)/(asparagine)|Serum ratio of (3-methyl-2-oxovalerate)/(mannose)|Serum ratio of (3-methyl-2-oxovalerate)/(threonine)|Serum ratio of (alanine)/(asparagine)|Serum ratio of (alanine)/(mannose)|Serum ratio of (alanine)/(serine)|Serum ratio of (alanine)/(threonine)|Serum ratio of (alpha-hydroxyisovalerate)/(asparagine)|Serum ratio of (alpha-hydroxyisovalerate)/(threonine)|Serum ratio of (asparagine)/(erythritol)|Serum ratio of (asparagine)/(erythronate*)|Serum ratio of (asparagine)/(isoleucine)|Serum ratio of (asparagine)/(lactate)|Serum ratio of (asparagine)/(pantothenate)|Serum ratio of (cholesterol)/(mannose)|Serum ratio of (erythronate*)/(gamma-glutamylglutamine)|Serum ratio of (erythronate*)/(mannose)|Serum ratio of (erythronate*)/(threonine)|Serum ratio of (gamma-glutamylglutamine)/(lactate)|Serum ratio of (glucose)/(mannose)|Serum ratio of (glutamine)/(lactate)|Serum ratio of (isoleucine)/(mannose)|Serum ratio of (isoleucine)/(threonine)|Serum ratio of (lactate)/(mannose)|Serum ratio of (lactate)/(threonine)|Serum ratio of (leucine)/(mannose)|Serum ratio of (mannose)/(stearate (18:0))|Serum ratio of (mannose)/(tryptophan)|Serum ratio of (mannose)/(urate)|Serum ratio of (mannose)/(valine)|Serum ratio of (pantothenate)/(threonine)|Serum S-VLDL-FC|Serum S-VLDL-L|Serum S-VLDL-P|Serum S-VLDL-PL|Serum S-VLDL-TG|Serum Serum-TG|Serum Serum-TG/Glc|Serum Tot-FA|Serum Tot-TG|Serum total cholesterol|Serum total triglycerides|Serum VLDL-D|Serum VLDL-TG|Serum VLDL-TG-eFR|Serum XL-VLDL-L|Serum XL-VLDL-P|Serum XL-VLDL-PL|Serum XL-VLDL-TG|Serum XXL-VLDL-L|Serum XXL-VLDL-TG|Serum-TG|Serum-TG/Glc|SM C20:2 / Gln-PTC|TAG 46:1|TAG 46:2|TAG 48:1|TAG 48:2|TAG 48:3|TAG 50:2|TAG 50:3|TAG 50:4|TAG 50:5|TAG 52:1|TAG 52:2|TAG 52:5|TAG 52:6|TG-lab|TG-PG|Threonine|Tot-FA|Tot-TG|Total cholesterol in large VLDL|Total cholesterol in medium VLDL|Total cholesterol in small LDL|Total cholesterol in small VLDL|Total fatty acids|Total lipids in chylomicrons and extremely large VLDL|Total lipids in large VLDL|Total lipids in medium LDL|Total lipids in medium VLDL|Total lipids in small HDL|Total lipids in small LDL|Total lipids in small VLDL|Total lipids in very large VLDL|Total lipids in very small VLDL|Total phosphoglycerides|Triglycerides in chylomicrons and extremely large VLDL|Triglycerides in IDL|Triglycerides in large VLDL|Triglycerides in medium VLDL|Triglycerides in small HDL|Triglycerides in small VLDL|Triglycerides in very large VLDL|Triglycerides in very small VLDL|Trp-PTC / Gln-PTC|Tryptophan|Val/Glc|Val/Serum-TG|Valine|VLDL diameter|VLDL-D|VLDL-TG|VLDL-TG-eFR|X - 22822|X-03094|X-06246|X-08766|X-11438|X-12038|X-12644|X-14056|X-14057|X-22822|XL-VLDL-L|XL-VLDL-P|XL-VLDL-PL|XL-VLDL-TG|XS-VLDL-TG|XXL-VLDL-L|XXL-VLDL-P|XXL-VLDL-PL|XXL-VLDL-TG	|-|ABCA1|ABCG1|AC093690.1|ATRAID|C2orf16|CD14|CREB5|EIF2B4|FNDC4|GCKR|GPN1|GTF3C2|HAVCR2|KLF11|KRTCAP3|LAMB2|MYLIP|NDUFA2|NRBP1|PPM1G|SLC5A6|SLC5A6;ATRAID|SNX17|SREBF1|STARD10|TNFSF13B|TPI1|Triglycerides|ZNF512|ZNF513	Cathepsin F|CRP|Follistatin|Insulin|Leptin|Melanoma cell adhesion molecule|Palmitoleoyl-protein carboxylesterase NOTUM|Plasma kallikrein|Plexin-B2|Receptor tyrosine-protein kinase erbB-3|Serum amyloid A1|Transmembrane glycoprotein NMB	cg01333471|cg01744354|cg02592271|cg03023068|cg03929741|cg04845466|cg05102552|cg05484376|cg05696406|cg06566627|cg06975196|cg07920525|cg08047426|cg08789022|cg11177693|cg11618577|cg12000995|cg12648201|cg14242246|cg15062470|cg15478930|cg17158414|cg18428193|cg18947209|cg20102877|cg20518572|cg20744217|cg20885815|cg21248554|cg21747090|cg22608170|cg22903471|cg23587288|cg24594459|cg24768116|cg25309888|cg26034919|cg27432699|H3K4me1	rs1260326	2:27730940:T:C	0.608821	-0.0520601	10.9113	2	27730940	T	C
GPC5	trans	GCKR	rs1260326	GCKR|SNX17	2 hour fasting glucose|2 hour glucose|2 hour glucose tolerance test|Age at menopause|Age related disease endophenotypes|Age related diseases mortality and associated endophenotypes|Albumin|Alcohol consumption|Alcohol consumption drinks per week|Alcohol consumption in current drinkers|Alcohol intake frequency|Alcohol intake versus 10 years previously|Alkaline phosphatase ALP in plasma|APOA1 apolipoprotein AI|APOA1 assay lipoprotein fraction concentration|APOA1 assay lipoprotein fraction concentration in fasting sample|APOB apolipoprotein B|APOB assay lipoprotein fraction concentration|APOB assay lipoprotein fraction concentration in fasting sample|APOC3 apolipoprotein C III|Arm fat-free mass left|Arm fat-free mass right|Arm predicted mass left|Arm predicted mass right|Basal metabolic rate|Blood glucose in non diabetics|Blood metabolite levels|Blood metabolite ratios|Blood proteins|Breast size|Breast size bra cup size in women|C reactive protein|C reactive protein female|C reactive protein levels|C reactive protein levels or total cholesterol levels pleiotropy|C reactive protein levels or triglyceride levels pleiotropy|C2orf16 cis expression in liver|C2orf16 gene expression in liver|Caffeine metabolism plasma 17 dimethylxanthine paraxanthine to 137 trimethylxanthine caffeine ratio|Calcium|Calcium levels|Cardiovascular disease risk factors|Cholelithiasis|Cholesterol|Cholesterol ldl|Cholesterol total|Chronic kidney disease|circulating leptin levels|circulating leptin levels adjusted for BMI|Coffee consumption cups per day|Comparative height size at age 10|Crohns disease|Daytime dozing or sleeping|Diabetes diagnosed by doctor|DPA 22:5n3|EIF2B4 gene expression in peripheral blood leucocytes|Fasting blood glucose|Fasting blood glucose in high BMI subjects|Fasting blood glucose in low BMI subjects|Fasting glucose|Fasting glucose related traits|Fasting glucose related traits interaction with BMI|Fasting insulin|Fasting insulin in high BMI subjects|Fasting insulin in low BMI subjects|Fasting insulin related traits|Fasting insulin related traits interaction with BMI|Fasting plasma glucose|Fasting plasma glucose after exclusion of subjects with FG levels 7 mmolL|FVII|FVII activity|FVII in plasma|Gallstone disease|Gamma glutamyl transferase|Gamma glutamyltransferase|Glomerular filtration rate|Glomerular filtration rate creatinine|Glomerular filtration rate in non diabetics creatinine|Glucose homeostasis traits|Glucose tolerance test|Glucose transporter type 2|Glycemic traits pregnancy|Gondoic acid 201n 9 levels|Gout|Granulocyte count|Granulocyte percentage of myeloid white cells|HDL cholesterol mean size lipoprotein fraction concentration|HDL cholesterol mean size lipoprotein fraction concentration in fasting sample|HDL cholesterol small lipoprotein fraction concentration|HDL cholesterol small lipoprotein fraction concentration in fasting sample|HDL cholesterol total lipoprotein fraction concentration|HDL cholesterol total lipoprotein fraction concentration in fasting sample|Height|Height adults|Hematocrit|Hematological and biochemical traits|Hemoglobin concentration|High light scatter percentage of red cells|High light scatter reticulocyte count|High light scatter reticulocyte percentage of red cells|Hip circumference|Hip circumference in males|HOMA IR|Hypertriglyceridemia|IDL total lipoprotein fraction concentration|IDL total lipoprotein fraction concentration in fasting sample|IFT172 cis expression in liver|IFT172 cis expression in omental fat|IFT172 cis expression in subcutaneous fat|IFT172 expression in Lymphocytes lymphoblastoid cell lines tissue|IFT172 gene expression in adipose tissue|IFT172 gene expression in human liver|IFT172 gene expression in human omental fat|IFT172 gene expression in liver|IFT172 gene expression in peripheral blood leucocytes|IFT172 trancript levels in human subcutaneous fat|Illnesses of father: diabetes|Immature fraction of reticulocytes|Impedance of arm left|Impedance of arm right|Impedance of leg left|Impedance of leg right|Impedance of whole body|Inflammatory bowel disease|Insulin resistance|Kidney diseases|LDL cholesterol|LDL cholesterol mean size lipoprotein fraction concentration|LDL cholesterol mean size lipoprotein fraction concentration in fasting sample|LDL cholesterol small lipoprotein fraction concentration|LDL cholesterol small lipoprotein fraction concentration in fasting sample|LDL cholesterol total lipoprotein fraction concentration|LDL cholesterol total lipoprotein fraction concentration in fasting sample|Leg fat-free mass left|Leg fat-free mass right|Leg predicted mass left|Leg predicted mass right|Lipid metabolism phenotypes|Lipid traits|Lipoprotein associated phospholipase A2 activity and mass|Lipoprotein associated phospholipase A2 mass Lp2|Liver enzyme levels gamma glutamyl transferase|log eGFR creatinine|log eGFR creatinine in non diabetics|log Fasting insulin|log Fasting insulin adjusted for BMI|log HOMA-IR|log Leptin|log Leptin adjusted for BMI|Low density lipoprotein|Lymphocyte count|Lymphocyte counts|Mean corpuscular hemoglobin concentration|Mean platelet volume|Medication for cholesterol, blood pressure or diabetes: cholesterol lowering medication|Metabolic syndrome|Metabolic syndrome domains Elevated plasma glucose|Metabolic syndrome domains Multivariate analysis|Metabolic syndrome x|Metabolic traits|Metabolism|Metabolite levels|Metabolite levels small molecules and protein measures|Monocyte count|Monocyte percentage of white cells|Myeloid white cell count|Neutrophil count|Neutrophil percentage of granulocytes|No treatment with medication for cholesterol, blood pressure, diabetes, or take exogenous hormones|Non albumin protein levels|Nonalcoholic fatty liver disease|NRBP1 gene expression in peripheral blood leucocytes|Number of self-reported non-cancer illnesses|Number of treatments or medications taken|Palmitic acid 16:0|Palmitic acid 160 plasma levels|Palmitoleic acid 16:1n7|Palmitoleic acid 161n 7 levels|Palmitoleic acid 161n 7 plasma levels|Phospholipid levels plasma|Phospholipids|Plasma beta trace protein levels|Plasma C reactive protein female|Plasma docosapentaenoic acid levels|Plasma lactate levels|Plasma palmitic acid|Plasma palmitoleic acid|Plasma protein C levels|Platelet count|Platelet count PLT|Platelet counts|Plateletcrit|Pulse rate|Red blood cell count|Red cell distribution width|Relative age of first facial hair|Renal overload gout|Renal underexcretion gout|Resting heart rate|Reticulocyte count|Reticulocyte fraction of red cells|Self-reported diabetes|Self-reported gout|Self-reported high cholesterol|Serum albumin|Serum albumin level|Serum alpha1 antitrypsin levels|Serum calcium|Serum creatinine|Serum creatinine estimated glomerular filtration rate eGFR|Serum creatinine estimated glomerular filtration rate eGFR age 65|Serum creatinine estimated glomerular filtration rate eGFR females|Serum creatinine estimated glomerular filtration rate eGFR no diabetes|Serum creatinine estimated glomerular filtration rate eGFR no hypertension|Serum creatinine estimated glomerular filtration rate eGFR without diabetes|Serum creatinine estimated glomerular filtration rate eGFR without hypertension|Serum total protein level|Serum triglycerides|Serum urate|Sex hormone binding globulin levels|Sex hormone binding globulin SHBG concentrations|Sitting height|Sodium in urine|Sum basophil neutrophil counts|Sum neutrophil eosinophil counts|Testosterone|Total cholesterol|Total cholesterol levels|Total protein|Treatment with allopurinol|Treatment with atorvastatin|Treatment with cholesterol lowering medication|Treatment with lipitor 10mg tablet|Treatment with metformin|Treatment with simvastatin|Triglyceride levels|Triglycerides|Triglycerides and Blood pressure|Triglycerides Blood Pressure TG BP|Triglycerides by NMR lipoprotein fraction|Triglycerides by NMR lipoprotein fraction in fasting sample|Triglycerides change with statins|Triglycerides females|Triglycerides in females|Triglycerides in males|Triglycerides in metabolic syndrome subjects without diabetes|Triglycerides lipoprotein fraction|Triglycerides lipoprotein fraction in fasting sample|Triglycerides ln|Triglycerides log mmoll|Triglycerides males|Triglycerides mmoll|Trunk fat-free mass|Trunk predicted mass|Two hour glucose challenge|Type 2 diabetes|Type II diabetes|Urate|Urate levels|Urate levels in obese individuals|Urate levels in overweight individuals|Uric acid|Uric acid females|Uric acid levels|VLDL cholesterol large lipoprotein fraction concentration|VLDL cholesterol large lipoprotein fraction concentration in fasting sample|VLDL cholesterol mean size lipoprotein fraction concentration|VLDL cholesterol mean size lipoprotein fraction concentration in fasting sample|VLDL cholesterol medium lipoprotein fraction concentration|VLDL cholesterol medium lipoprotein fraction concentration in fasting sample|VLDL cholesterol total lipoprotein fraction concentration|VLDL cholesterol total lipoprotein fraction concentration in fasting sample|Waist Circumference Triglycerides WC TG|Waist circumference and related phenotypes|Waist circumference and Triglycerides|Weight|White blood cell count|Whole body fat-free mass|Whole body water mass	?-hydroxybutyric acid|1-arachidonoylglycerophosphoinositol*|1-linoleoylglycerophosphoethanolamine*|1-myristoylglycerophosphocholine|1-oleoylglycerophosphoethanolamine|1-palmitoylglycerol (1-monopalmitin)|1-palmitoylglycerophosphoethanolamine|1-stearoylglycerophosphoethanolamine|10-undecenoate (11:1n1)|18:2 linoleic acid (LA)|2-hydroxybutyrate (AHB)|22:6 docosahexaenoic acid (DHA)|3-methyl-2-oxovalerate|Ala|Ala/Cit|Ala/Glc|Ala/Gln|Ala/His|Ala/Phe|Ala/Tyr|Alanine|ApoB|Asparagine|BCAAs|CH2 groups in fatty acids|CH2-DB|Cholesterol esters in large VLDL|Cholesterol esters in medium LDL|Cholesterol esters in medium VLDL|Concentration of chylomicrons and extremely large VLDL particles|Concentration of large LDL particles|Concentration of large VLDL particles|Concentration of medium HDL particles|Concentration of medium LDL particles|Concentration of medium VLDL particles|Concentration of small HDL particles|Concentration of small LDL particles|Concentration of small VLDL particles|Concentration of very large VLDL particles|Concentration of very small VLDL particles|DAG 36:2|Double bonds in fatty acids|Erythronate*|Esterified cholesterol|Fasting blood glucose|FAw3|FAw67|FAw67-FA|FAw67/FAw9S|FAw9S|FAw9S-FA|FR|Free cholesterol in large VLDL|Free cholesterol in medium VLDL|Free cholesterol in small VLDL|Gamma-glutamylglutamine|Gamma-glutamylthreonine|Glc/Pyr|Gln-PTC / PC aa C32:2|Gln-PTC / PC aa C40:5|Gln-PTC / Trp-PTC|Gln/Ile|Gln/Leu|Gln/Pyr|Gln/Val|Glucose/mannose|Glutamine|Glycerol|Glycoprotein acetyls mainly a1Lacid glycoprotein|Gp|Gp/Serum-TG|HDL3-C|His/Ile|His/Leu|IDL-C-eFR|Ile|Ile/Glc|Ile/Leu|Ile/Phe|Ile/Tyr|Ile/Val|Isoleucine|L-HDL-L/M-HDL-L|L-VLDL-C|L-VLDL-CE|L-VLDL-FC|L-VLDL-L|L-VLDL-P|L-VLDL-PL|L-VLDL-TG|LA|Lactate|LDL diameter|LDL-D|Leu|Leu/Glc|Leu/Phe|Leu/Serum-TG|Leucine|LPC 14:0|LPC 16:1|LPC 20:3|LPE 18:2|LPE 20:4|M-LDL-PL|M-VLDL-C|M-VLDL-CE|M-VLDL-FC|M-VLDL-L|M-VLDL-P|M-VLDL-PL|M-VLDL-TG|Mannose|MobCH|MobCH2|MobCH3|MonoLunsaturated fatty acids|OmegaL3 fatty acids|OmegaL6 fatty acids|OmegaL7 and L9 and saturated fatty acids|Other polyunsaturated fatty acids than 18:2|PC 32:1|PC 32:2|PC 34:1|PC 34:3|PC 34:4|PC aa C32:2 / Gln-PTC|PC aa C32:2 / H1|PC aa C32:2 / PC ae C32:1|PC aa C32:2 / PC ae C34:1|PC aa C32:2 / PC ae C34:2|PC aa C32:2 / PC ae C40:2|PC aa C32:2 / SM (OH) C16:1|PC aa C32:2 / SM (OH) C24:1|PC aa C32:2 / SM C16:0|PC aa C32:2 / Thr-PTC|PC aa C32:3 / PC ae C40:2|PC aa C34:3 / Gln-PTC|PC aa C34:3 / Thr-PTC|PC aa C34:4 / Gln-PTC|PC aa C34:4 / H1|PC aa C34:4 / PC ae C40:2|PC aa C34:4 / Thr-PTC|PC aa C36:3 / Gln-PTC|PC aa C36:3 / Thr-PTC|PC aa C36:6 / PC ae C40:2|PC aa C38:3 / Gln-PTC|PC aa C38:3 / Thr-PTC|PC aa C38:5 / Gln-PTC|PC aa C40:4 / Gln-PTC|PC aa C40:4 / Thr-PTC|PC aa C40:5|PC aa C40:5 / Gln-PTC|PC aa C40:5 / H1|PC aa C40:5 / Thr-PTC|PC ae C32:1 / PC aa C32:2|PC ae C32:1 / PC aa C32:3|PC ae C32:1 / PC aa C34:3|PC ae C34:1 / PC aa C32:2|PC ae C34:1 / PC aa C34:3|PC ae C34:2 / PC aa C32:2|PC ae C34:2 / PC aa C32:3|PC ae C34:2 / PC aa C34:3|PC ae C34:2 / PC aa C34:4|PC ae C36:3 / PC aa C32:2|PC ae C36:3 / PC aa C34:3|PC ae C40:2 / PC aa C32:2|PC ae C40:2 / PC aa C32:3|PC ae C40:2 / PC aa C34:3|PC ae C40:2 / PC aa C36:6|PC ae C40:2 / PC aa C40:5|PC ae C40:2 / SM C20:2|Phosphatidylcholine and other cholines|Phosphatidylcholine diacyl C32:1|Phosphatidylcholine diacyl C32:2|Phosphatidylcholine diacyl C34:3|Phosphatidylcholine diacyl C34:4|Phosphatidylcholine diacyl C40:5|Phosphatidylcholine diacyl C40:6|Phospholipids in chylomicrons and extremely large VLDL|Phospholipids in large VLDL|Phospholipids in medium HDL|Phospholipids in medium LDL|Phospholipids in medium VLDL|Phospholipids in small VLDL|Phospholipids in very large VLDL|PUFA|Pyr|Pyr/Cit|Pyruvate|Ratio of bisLallylic bonds to double bonds in lipids|Ratio of bisLallylic bonds to total fatty acids in lipids|S-HDL-L|S-HDL-P|S-LDL-L|S-LDL-P|S-VLDL-C|S-VLDL-FC|S-VLDL-L|S-VLDL-P|S-VLDL-PL|S-VLDL-TG|Serum Ala|Serum Ala/Glc|Serum Ala/Gln|Serum concentration of 1-palmitoylglycerol (1-monopalmitin)|Serum concentration of gamma-glutamylglutamine|Serum concentration of lactate|Serum concentration of mannose|Serum FAw9S|Serum Glc/Pyr|Serum Gln/Ile|Serum Ile|Serum Ile/Glc|Serum Ile/Phe|Serum Ile/Tyr|Serum L-VLDL-C|Serum L-VLDL-CE|Serum L-VLDL-FC|Serum L-VLDL-L|Serum L-VLDL-P|Serum L-VLDL-PL|Serum L-VLDL-TG|Serum M-VLDL-C|Serum M-VLDL-CE|Serum M-VLDL-FC|Serum M-VLDL-L|Serum M-VLDL-P|Serum M-VLDL-PL|Serum M-VLDL-TG|Serum metabolite network profiles|Serum MobCH|Serum MobCH2|Serum MobCH3|Serum Pyr|Serum ratio of (1-arachidonoylglycerophosphoinositol*)/(gammaglutamylglutamine)|Serum ratio of (1-arachidonoylglycerophosphoinositol*)/(threonine)|Serum ratio of (1-linoleoylglycerophosphoethanolamine*)/(asparagine)|Serum ratio of (1-linoleoylglycerophosphoethanolamine*)/(gammaglutamylglutamine)|Serum ratio of (1-linoleoylglycerophosphoethanolamine*)/(threonine)|Serum ratio of (1-myristoylglycerophosphocholine)/(asparagine)|Serum ratio of (1-oleoylglycerophosphoethanolamine)/(asparagine)|Serum ratio of (1-oleoylglycerophosphoethanolamine)/(threonine)|Serum ratio of (1-palmitoylglycerol (1-monopalmitin))/(gammaglutamylglutamine)|Serum ratio of (1-palmitoylglycerol (1-monopalmitin))/(threonine)|Serum ratio of (1-palmitoylglycerophosphoethanolamine)/(asparagine)|Serum ratio of (1-palmitoylglycerophosphoethanolamine)/(gammaglutamylglutamine)|Serum ratio of (1-palmitoylglycerophosphoethanolamine)/(threonine)|Serum ratio of (10-undecenoate (11:1n1))/(margarate (17:0))|Serum ratio of (2-aminobutyrate)/(2-hydroxybutyrate (AHB))|Serum ratio of (2-hydroxybutyrate (AHB))/(mannose)|Serum ratio of (2-hydroxybutyrate (AHB))/(threonine)|Serum ratio of (3-methyl-2-oxobutyrate)/(asparagine)|Serum ratio of (3-methyl-2-oxobutyrate)/(mannose)|Serum ratio of (3-methyl-2-oxobutyrate)/(threonine)|Serum ratio of (3-methyl-2-oxovalerate)/(asparagine)|Serum ratio of (3-methyl-2-oxovalerate)/(mannose)|Serum ratio of (3-methyl-2-oxovalerate)/(threonine)|Serum ratio of (alanine)/(asparagine)|Serum ratio of (alanine)/(mannose)|Serum ratio of (alanine)/(serine)|Serum ratio of (alanine)/(threonine)|Serum ratio of (alpha-hydroxyisovalerate)/(asparagine)|Serum ratio of (alpha-hydroxyisovalerate)/(threonine)|Serum ratio of (asparagine)/(erythritol)|Serum ratio of (asparagine)/(erythronate*)|Serum ratio of (asparagine)/(isoleucine)|Serum ratio of (asparagine)/(lactate)|Serum ratio of (asparagine)/(pantothenate)|Serum ratio of (cholesterol)/(mannose)|Serum ratio of (erythronate*)/(gamma-glutamylglutamine)|Serum ratio of (erythronate*)/(mannose)|Serum ratio of (erythronate*)/(threonine)|Serum ratio of (gamma-glutamylglutamine)/(lactate)|Serum ratio of (glucose)/(mannose)|Serum ratio of (glutamine)/(lactate)|Serum ratio of (isoleucine)/(mannose)|Serum ratio of (isoleucine)/(threonine)|Serum ratio of (lactate)/(mannose)|Serum ratio of (lactate)/(threonine)|Serum ratio of (leucine)/(mannose)|Serum ratio of (mannose)/(stearate (18:0))|Serum ratio of (mannose)/(tryptophan)|Serum ratio of (mannose)/(urate)|Serum ratio of (mannose)/(valine)|Serum ratio of (pantothenate)/(threonine)|Serum S-VLDL-FC|Serum S-VLDL-L|Serum S-VLDL-P|Serum S-VLDL-PL|Serum S-VLDL-TG|Serum Serum-TG|Serum Serum-TG/Glc|Serum Tot-FA|Serum Tot-TG|Serum total cholesterol|Serum total triglycerides|Serum VLDL-D|Serum VLDL-TG|Serum VLDL-TG-eFR|Serum XL-VLDL-L|Serum XL-VLDL-P|Serum XL-VLDL-PL|Serum XL-VLDL-TG|Serum XXL-VLDL-L|Serum XXL-VLDL-TG|Serum-TG|Serum-TG/Glc|SM C20:2 / Gln-PTC|TAG 46:1|TAG 46:2|TAG 48:1|TAG 48:2|TAG 48:3|TAG 50:2|TAG 50:3|TAG 50:4|TAG 50:5|TAG 52:1|TAG 52:2|TAG 52:5|TAG 52:6|TG-lab|TG-PG|Threonine|Tot-FA|Tot-TG|Total cholesterol in large VLDL|Total cholesterol in medium VLDL|Total cholesterol in small LDL|Total cholesterol in small VLDL|Total fatty acids|Total lipids in chylomicrons and extremely large VLDL|Total lipids in large VLDL|Total lipids in medium LDL|Total lipids in medium VLDL|Total lipids in small HDL|Total lipids in small LDL|Total lipids in small VLDL|Total lipids in very large VLDL|Total lipids in very small VLDL|Total phosphoglycerides|Triglycerides in chylomicrons and extremely large VLDL|Triglycerides in IDL|Triglycerides in large VLDL|Triglycerides in medium VLDL|Triglycerides in small HDL|Triglycerides in small VLDL|Triglycerides in very large VLDL|Triglycerides in very small VLDL|Trp-PTC / Gln-PTC|Tryptophan|Val/Glc|Val/Serum-TG|Valine|VLDL diameter|VLDL-D|VLDL-TG|VLDL-TG-eFR|X - 22822|X-03094|X-06246|X-08766|X-11438|X-12038|X-12644|X-14056|X-14057|X-22822|XL-VLDL-L|XL-VLDL-P|XL-VLDL-PL|XL-VLDL-TG|XS-VLDL-TG|XXL-VLDL-L|XXL-VLDL-P|XXL-VLDL-PL|XXL-VLDL-TG	|-|ABCA1|ABCG1|AC093690.1|ATRAID|C2orf16|CD14|CREB5|EIF2B4|FNDC4|GCKR|GPN1|GTF3C2|HAVCR2|KLF11|KRTCAP3|LAMB2|MYLIP|NDUFA2|NRBP1|PPM1G|SLC5A6|SLC5A6;ATRAID|SNX17|SREBF1|STARD10|TNFSF13B|TPI1|Triglycerides|ZNF512|ZNF513	Cathepsin F|CRP|Follistatin|Insulin|Leptin|Melanoma cell adhesion molecule|Palmitoleoyl-protein carboxylesterase NOTUM|Plasma kallikrein|Plexin-B2|Receptor tyrosine-protein kinase erbB-3|Serum amyloid A1|Transmembrane glycoprotein NMB	cg01333471|cg01744354|cg02592271|cg03023068|cg03929741|cg04845466|cg05102552|cg05484376|cg05696406|cg06566627|cg06975196|cg07920525|cg08047426|cg08789022|cg11177693|cg11618577|cg12000995|cg12648201|cg14242246|cg15062470|cg15478930|cg17158414|cg18428193|cg18947209|cg20102877|cg20518572|cg20744217|cg20885815|cg21248554|cg21747090|cg22608170|cg22903471|cg23587288|cg24594459|cg24768116|cg25309888|cg26034919|cg27432699|H3K4me1	rs1260326	2:27730940:T:C	0.608796	-0.0589714	20.6084	2	27730940	T	C
IFNGR1	trans	GCKR	rs1260326	GCKR|SNX17	2 hour fasting glucose|2 hour glucose|2 hour glucose tolerance test|Age at menopause|Age related disease endophenotypes|Age related diseases mortality and associated endophenotypes|Albumin|Alcohol consumption|Alcohol consumption drinks per week|Alcohol consumption in current drinkers|Alcohol intake frequency|Alcohol intake versus 10 years previously|Alkaline phosphatase ALP in plasma|APOA1 apolipoprotein AI|APOA1 assay lipoprotein fraction concentration|APOA1 assay lipoprotein fraction concentration in fasting sample|APOB apolipoprotein B|APOB assay lipoprotein fraction concentration|APOB assay lipoprotein fraction concentration in fasting sample|APOC3 apolipoprotein C III|Arm fat-free mass left|Arm fat-free mass right|Arm predicted mass left|Arm predicted mass right|Basal metabolic rate|Blood glucose in non diabetics|Blood metabolite levels|Blood metabolite ratios|Blood proteins|Breast size|Breast size bra cup size in women|C reactive protein|C reactive protein female|C reactive protein levels|C reactive protein levels or total cholesterol levels pleiotropy|C reactive protein levels or triglyceride levels pleiotropy|C2orf16 cis expression in liver|C2orf16 gene expression in liver|Caffeine metabolism plasma 17 dimethylxanthine paraxanthine to 137 trimethylxanthine caffeine ratio|Calcium|Calcium levels|Cardiovascular disease risk factors|Cholelithiasis|Cholesterol|Cholesterol ldl|Cholesterol total|Chronic kidney disease|circulating leptin levels|circulating leptin levels adjusted for BMI|Coffee consumption cups per day|Comparative height size at age 10|Crohns disease|Daytime dozing or sleeping|Diabetes diagnosed by doctor|DPA 22:5n3|EIF2B4 gene expression in peripheral blood leucocytes|Fasting blood glucose|Fasting blood glucose in high BMI subjects|Fasting blood glucose in low BMI subjects|Fasting glucose|Fasting glucose related traits|Fasting glucose related traits interaction with BMI|Fasting insulin|Fasting insulin in high BMI subjects|Fasting insulin in low BMI subjects|Fasting insulin related traits|Fasting insulin related traits interaction with BMI|Fasting plasma glucose|Fasting plasma glucose after exclusion of subjects with FG levels 7 mmolL|FVII|FVII activity|FVII in plasma|Gallstone disease|Gamma glutamyl transferase|Gamma glutamyltransferase|Glomerular filtration rate|Glomerular filtration rate creatinine|Glomerular filtration rate in non diabetics creatinine|Glucose homeostasis traits|Glucose tolerance test|Glucose transporter type 2|Glycemic traits pregnancy|Gondoic acid 201n 9 levels|Gout|Granulocyte count|Granulocyte percentage of myeloid white cells|HDL cholesterol mean size lipoprotein fraction concentration|HDL cholesterol mean size lipoprotein fraction concentration in fasting sample|HDL cholesterol small lipoprotein fraction concentration|HDL cholesterol small lipoprotein fraction concentration in fasting sample|HDL cholesterol total lipoprotein fraction concentration|HDL cholesterol total lipoprotein fraction concentration in fasting sample|Height|Height adults|Hematocrit|Hematological and biochemical traits|Hemoglobin concentration|High light scatter percentage of red cells|High light scatter reticulocyte count|High light scatter reticulocyte percentage of red cells|Hip circumference|Hip circumference in males|HOMA IR|Hypertriglyceridemia|IDL total lipoprotein fraction concentration|IDL total lipoprotein fraction concentration in fasting sample|IFT172 cis expression in liver|IFT172 cis expression in omental fat|IFT172 cis expression in subcutaneous fat|IFT172 expression in Lymphocytes lymphoblastoid cell lines tissue|IFT172 gene expression in adipose tissue|IFT172 gene expression in human liver|IFT172 gene expression in human omental fat|IFT172 gene expression in liver|IFT172 gene expression in peripheral blood leucocytes|IFT172 trancript levels in human subcutaneous fat|Illnesses of father: diabetes|Immature fraction of reticulocytes|Impedance of arm left|Impedance of arm right|Impedance of leg left|Impedance of leg right|Impedance of whole body|Inflammatory bowel disease|Insulin resistance|Kidney diseases|LDL cholesterol|LDL cholesterol mean size lipoprotein fraction concentration|LDL cholesterol mean size lipoprotein fraction concentration in fasting sample|LDL cholesterol small lipoprotein fraction concentration|LDL cholesterol small lipoprotein fraction concentration in fasting sample|LDL cholesterol total lipoprotein fraction concentration|LDL cholesterol total lipoprotein fraction concentration in fasting sample|Leg fat-free mass left|Leg fat-free mass right|Leg predicted mass left|Leg predicted mass right|Lipid metabolism phenotypes|Lipid traits|Lipoprotein associated phospholipase A2 activity and mass|Lipoprotein associated phospholipase A2 mass Lp2|Liver enzyme levels gamma glutamyl transferase|log eGFR creatinine|log eGFR creatinine in non diabetics|log Fasting insulin|log Fasting insulin adjusted for BMI|log HOMA-IR|log Leptin|log Leptin adjusted for BMI|Low density lipoprotein|Lymphocyte count|Lymphocyte counts|Mean corpuscular hemoglobin concentration|Mean platelet volume|Medication for cholesterol, blood pressure or diabetes: cholesterol lowering medication|Metabolic syndrome|Metabolic syndrome domains Elevated plasma glucose|Metabolic syndrome domains Multivariate analysis|Metabolic syndrome x|Metabolic traits|Metabolism|Metabolite levels|Metabolite levels small molecules and protein measures|Monocyte count|Monocyte percentage of white cells|Myeloid white cell count|Neutrophil count|Neutrophil percentage of granulocytes|No treatment with medication for cholesterol, blood pressure, diabetes, or take exogenous hormones|Non albumin protein levels|Nonalcoholic fatty liver disease|NRBP1 gene expression in peripheral blood leucocytes|Number of self-reported non-cancer illnesses|Number of treatments or medications taken|Palmitic acid 16:0|Palmitic acid 160 plasma levels|Palmitoleic acid 16:1n7|Palmitoleic acid 161n 7 levels|Palmitoleic acid 161n 7 plasma levels|Phospholipid levels plasma|Phospholipids|Plasma beta trace protein levels|Plasma C reactive protein female|Plasma docosapentaenoic acid levels|Plasma lactate levels|Plasma palmitic acid|Plasma palmitoleic acid|Plasma protein C levels|Platelet count|Platelet count PLT|Platelet counts|Plateletcrit|Pulse rate|Red blood cell count|Red cell distribution width|Relative age of first facial hair|Renal overload gout|Renal underexcretion gout|Resting heart rate|Reticulocyte count|Reticulocyte fraction of red cells|Self-reported diabetes|Self-reported gout|Self-reported high cholesterol|Serum albumin|Serum albumin level|Serum alpha1 antitrypsin levels|Serum calcium|Serum creatinine|Serum creatinine estimated glomerular filtration rate eGFR|Serum creatinine estimated glomerular filtration rate eGFR age 65|Serum creatinine estimated glomerular filtration rate eGFR females|Serum creatinine estimated glomerular filtration rate eGFR no diabetes|Serum creatinine estimated glomerular filtration rate eGFR no hypertension|Serum creatinine estimated glomerular filtration rate eGFR without diabetes|Serum creatinine estimated glomerular filtration rate eGFR without hypertension|Serum total protein level|Serum triglycerides|Serum urate|Sex hormone binding globulin levels|Sex hormone binding globulin SHBG concentrations|Sitting height|Sodium in urine|Sum basophil neutrophil counts|Sum neutrophil eosinophil counts|Testosterone|Total cholesterol|Total cholesterol levels|Total protein|Treatment with allopurinol|Treatment with atorvastatin|Treatment with cholesterol lowering medication|Treatment with lipitor 10mg tablet|Treatment with metformin|Treatment with simvastatin|Triglyceride levels|Triglycerides|Triglycerides and Blood pressure|Triglycerides Blood Pressure TG BP|Triglycerides by NMR lipoprotein fraction|Triglycerides by NMR lipoprotein fraction in fasting sample|Triglycerides change with statins|Triglycerides females|Triglycerides in females|Triglycerides in males|Triglycerides in metabolic syndrome subjects without diabetes|Triglycerides lipoprotein fraction|Triglycerides lipoprotein fraction in fasting sample|Triglycerides ln|Triglycerides log mmoll|Triglycerides males|Triglycerides mmoll|Trunk fat-free mass|Trunk predicted mass|Two hour glucose challenge|Type 2 diabetes|Type II diabetes|Urate|Urate levels|Urate levels in obese individuals|Urate levels in overweight individuals|Uric acid|Uric acid females|Uric acid levels|VLDL cholesterol large lipoprotein fraction concentration|VLDL cholesterol large lipoprotein fraction concentration in fasting sample|VLDL cholesterol mean size lipoprotein fraction concentration|VLDL cholesterol mean size lipoprotein fraction concentration in fasting sample|VLDL cholesterol medium lipoprotein fraction concentration|VLDL cholesterol medium lipoprotein fraction concentration in fasting sample|VLDL cholesterol total lipoprotein fraction concentration|VLDL cholesterol total lipoprotein fraction concentration in fasting sample|Waist Circumference Triglycerides WC TG|Waist circumference and related phenotypes|Waist circumference and Triglycerides|Weight|White blood cell count|Whole body fat-free mass|Whole body water mass	?-hydroxybutyric acid|1-arachidonoylglycerophosphoinositol*|1-linoleoylglycerophosphoethanolamine*|1-myristoylglycerophosphocholine|1-oleoylglycerophosphoethanolamine|1-palmitoylglycerol (1-monopalmitin)|1-palmitoylglycerophosphoethanolamine|1-stearoylglycerophosphoethanolamine|10-undecenoate (11:1n1)|18:2 linoleic acid (LA)|2-hydroxybutyrate (AHB)|22:6 docosahexaenoic acid (DHA)|3-methyl-2-oxovalerate|Ala|Ala/Cit|Ala/Glc|Ala/Gln|Ala/His|Ala/Phe|Ala/Tyr|Alanine|ApoB|Asparagine|BCAAs|CH2 groups in fatty acids|CH2-DB|Cholesterol esters in large VLDL|Cholesterol esters in medium LDL|Cholesterol esters in medium VLDL|Concentration of chylomicrons and extremely large VLDL particles|Concentration of large LDL particles|Concentration of large VLDL particles|Concentration of medium HDL particles|Concentration of medium LDL particles|Concentration of medium VLDL particles|Concentration of small HDL particles|Concentration of small LDL particles|Concentration of small VLDL particles|Concentration of very large VLDL particles|Concentration of very small VLDL particles|DAG 36:2|Double bonds in fatty acids|Erythronate*|Esterified cholesterol|Fasting blood glucose|FAw3|FAw67|FAw67-FA|FAw67/FAw9S|FAw9S|FAw9S-FA|FR|Free cholesterol in large VLDL|Free cholesterol in medium VLDL|Free cholesterol in small VLDL|Gamma-glutamylglutamine|Gamma-glutamylthreonine|Glc/Pyr|Gln-PTC / PC aa C32:2|Gln-PTC / PC aa C40:5|Gln-PTC / Trp-PTC|Gln/Ile|Gln/Leu|Gln/Pyr|Gln/Val|Glucose/mannose|Glutamine|Glycerol|Glycoprotein acetyls mainly a1Lacid glycoprotein|Gp|Gp/Serum-TG|HDL3-C|His/Ile|His/Leu|IDL-C-eFR|Ile|Ile/Glc|Ile/Leu|Ile/Phe|Ile/Tyr|Ile/Val|Isoleucine|L-HDL-L/M-HDL-L|L-VLDL-C|L-VLDL-CE|L-VLDL-FC|L-VLDL-L|L-VLDL-P|L-VLDL-PL|L-VLDL-TG|LA|Lactate|LDL diameter|LDL-D|Leu|Leu/Glc|Leu/Phe|Leu/Serum-TG|Leucine|LPC 14:0|LPC 16:1|LPC 20:3|LPE 18:2|LPE 20:4|M-LDL-PL|M-VLDL-C|M-VLDL-CE|M-VLDL-FC|M-VLDL-L|M-VLDL-P|M-VLDL-PL|M-VLDL-TG|Mannose|MobCH|MobCH2|MobCH3|MonoLunsaturated fatty acids|OmegaL3 fatty acids|OmegaL6 fatty acids|OmegaL7 and L9 and saturated fatty acids|Other polyunsaturated fatty acids than 18:2|PC 32:1|PC 32:2|PC 34:1|PC 34:3|PC 34:4|PC aa C32:2 / Gln-PTC|PC aa C32:2 / H1|PC aa C32:2 / PC ae C32:1|PC aa C32:2 / PC ae C34:1|PC aa C32:2 / PC ae C34:2|PC aa C32:2 / PC ae C40:2|PC aa C32:2 / SM (OH) C16:1|PC aa C32:2 / SM (OH) C24:1|PC aa C32:2 / SM C16:0|PC aa C32:2 / Thr-PTC|PC aa C32:3 / PC ae C40:2|PC aa C34:3 / Gln-PTC|PC aa C34:3 / Thr-PTC|PC aa C34:4 / Gln-PTC|PC aa C34:4 / H1|PC aa C34:4 / PC ae C40:2|PC aa C34:4 / Thr-PTC|PC aa C36:3 / Gln-PTC|PC aa C36:3 / Thr-PTC|PC aa C36:6 / PC ae C40:2|PC aa C38:3 / Gln-PTC|PC aa C38:3 / Thr-PTC|PC aa C38:5 / Gln-PTC|PC aa C40:4 / Gln-PTC|PC aa C40:4 / Thr-PTC|PC aa C40:5|PC aa C40:5 / Gln-PTC|PC aa C40:5 / H1|PC aa C40:5 / Thr-PTC|PC ae C32:1 / PC aa C32:2|PC ae C32:1 / PC aa C32:3|PC ae C32:1 / PC aa C34:3|PC ae C34:1 / PC aa C32:2|PC ae C34:1 / PC aa C34:3|PC ae C34:2 / PC aa C32:2|PC ae C34:2 / PC aa C32:3|PC ae C34:2 / PC aa C34:3|PC ae C34:2 / PC aa C34:4|PC ae C36:3 / PC aa C32:2|PC ae C36:3 / PC aa C34:3|PC ae C40:2 / PC aa C32:2|PC ae C40:2 / PC aa C32:3|PC ae C40:2 / PC aa C34:3|PC ae C40:2 / PC aa C36:6|PC ae C40:2 / PC aa C40:5|PC ae C40:2 / SM C20:2|Phosphatidylcholine and other cholines|Phosphatidylcholine diacyl C32:1|Phosphatidylcholine diacyl C32:2|Phosphatidylcholine diacyl C34:3|Phosphatidylcholine diacyl C34:4|Phosphatidylcholine diacyl C40:5|Phosphatidylcholine diacyl C40:6|Phospholipids in chylomicrons and extremely large VLDL|Phospholipids in large VLDL|Phospholipids in medium HDL|Phospholipids in medium LDL|Phospholipids in medium VLDL|Phospholipids in small VLDL|Phospholipids in very large VLDL|PUFA|Pyr|Pyr/Cit|Pyruvate|Ratio of bisLallylic bonds to double bonds in lipids|Ratio of bisLallylic bonds to total fatty acids in lipids|S-HDL-L|S-HDL-P|S-LDL-L|S-LDL-P|S-VLDL-C|S-VLDL-FC|S-VLDL-L|S-VLDL-P|S-VLDL-PL|S-VLDL-TG|Serum Ala|Serum Ala/Glc|Serum Ala/Gln|Serum concentration of 1-palmitoylglycerol (1-monopalmitin)|Serum concentration of gamma-glutamylglutamine|Serum concentration of lactate|Serum concentration of mannose|Serum FAw9S|Serum Glc/Pyr|Serum Gln/Ile|Serum Ile|Serum Ile/Glc|Serum Ile/Phe|Serum Ile/Tyr|Serum L-VLDL-C|Serum L-VLDL-CE|Serum L-VLDL-FC|Serum L-VLDL-L|Serum L-VLDL-P|Serum L-VLDL-PL|Serum L-VLDL-TG|Serum M-VLDL-C|Serum M-VLDL-CE|Serum M-VLDL-FC|Serum M-VLDL-L|Serum M-VLDL-P|Serum M-VLDL-PL|Serum M-VLDL-TG|Serum metabolite network profiles|Serum MobCH|Serum MobCH2|Serum MobCH3|Serum Pyr|Serum ratio of (1-arachidonoylglycerophosphoinositol*)/(gammaglutamylglutamine)|Serum ratio of (1-arachidonoylglycerophosphoinositol*)/(threonine)|Serum ratio of (1-linoleoylglycerophosphoethanolamine*)/(asparagine)|Serum ratio of (1-linoleoylglycerophosphoethanolamine*)/(gammaglutamylglutamine)|Serum ratio of (1-linoleoylglycerophosphoethanolamine*)/(threonine)|Serum ratio of (1-myristoylglycerophosphocholine)/(asparagine)|Serum ratio of (1-oleoylglycerophosphoethanolamine)/(asparagine)|Serum ratio of (1-oleoylglycerophosphoethanolamine)/(threonine)|Serum ratio of (1-palmitoylglycerol (1-monopalmitin))/(gammaglutamylglutamine)|Serum ratio of (1-palmitoylglycerol (1-monopalmitin))/(threonine)|Serum ratio of (1-palmitoylglycerophosphoethanolamine)/(asparagine)|Serum ratio of (1-palmitoylglycerophosphoethanolamine)/(gammaglutamylglutamine)|Serum ratio of (1-palmitoylglycerophosphoethanolamine)/(threonine)|Serum ratio of (10-undecenoate (11:1n1))/(margarate (17:0))|Serum ratio of (2-aminobutyrate)/(2-hydroxybutyrate (AHB))|Serum ratio of (2-hydroxybutyrate (AHB))/(mannose)|Serum ratio of (2-hydroxybutyrate (AHB))/(threonine)|Serum ratio of (3-methyl-2-oxobutyrate)/(asparagine)|Serum ratio of (3-methyl-2-oxobutyrate)/(mannose)|Serum ratio of (3-methyl-2-oxobutyrate)/(threonine)|Serum ratio of (3-methyl-2-oxovalerate)/(asparagine)|Serum ratio of (3-methyl-2-oxovalerate)/(mannose)|Serum ratio of (3-methyl-2-oxovalerate)/(threonine)|Serum ratio of (alanine)/(asparagine)|Serum ratio of (alanine)/(mannose)|Serum ratio of (alanine)/(serine)|Serum ratio of (alanine)/(threonine)|Serum ratio of (alpha-hydroxyisovalerate)/(asparagine)|Serum ratio of (alpha-hydroxyisovalerate)/(threonine)|Serum ratio of (asparagine)/(erythritol)|Serum ratio of (asparagine)/(erythronate*)|Serum ratio of (asparagine)/(isoleucine)|Serum ratio of (asparagine)/(lactate)|Serum ratio of (asparagine)/(pantothenate)|Serum ratio of (cholesterol)/(mannose)|Serum ratio of (erythronate*)/(gamma-glutamylglutamine)|Serum ratio of (erythronate*)/(mannose)|Serum ratio of (erythronate*)/(threonine)|Serum ratio of (gamma-glutamylglutamine)/(lactate)|Serum ratio of (glucose)/(mannose)|Serum ratio of (glutamine)/(lactate)|Serum ratio of (isoleucine)/(mannose)|Serum ratio of (isoleucine)/(threonine)|Serum ratio of (lactate)/(mannose)|Serum ratio of (lactate)/(threonine)|Serum ratio of (leucine)/(mannose)|Serum ratio of (mannose)/(stearate (18:0))|Serum ratio of (mannose)/(tryptophan)|Serum ratio of (mannose)/(urate)|Serum ratio of (mannose)/(valine)|Serum ratio of (pantothenate)/(threonine)|Serum S-VLDL-FC|Serum S-VLDL-L|Serum S-VLDL-P|Serum S-VLDL-PL|Serum S-VLDL-TG|Serum Serum-TG|Serum Serum-TG/Glc|Serum Tot-FA|Serum Tot-TG|Serum total cholesterol|Serum total triglycerides|Serum VLDL-D|Serum VLDL-TG|Serum VLDL-TG-eFR|Serum XL-VLDL-L|Serum XL-VLDL-P|Serum XL-VLDL-PL|Serum XL-VLDL-TG|Serum XXL-VLDL-L|Serum XXL-VLDL-TG|Serum-TG|Serum-TG/Glc|SM C20:2 / Gln-PTC|TAG 46:1|TAG 46:2|TAG 48:1|TAG 48:2|TAG 48:3|TAG 50:2|TAG 50:3|TAG 50:4|TAG 50:5|TAG 52:1|TAG 52:2|TAG 52:5|TAG 52:6|TG-lab|TG-PG|Threonine|Tot-FA|Tot-TG|Total cholesterol in large VLDL|Total cholesterol in medium VLDL|Total cholesterol in small LDL|Total cholesterol in small VLDL|Total fatty acids|Total lipids in chylomicrons and extremely large VLDL|Total lipids in large VLDL|Total lipids in medium LDL|Total lipids in medium VLDL|Total lipids in small HDL|Total lipids in small LDL|Total lipids in small VLDL|Total lipids in very large VLDL|Total lipids in very small VLDL|Total phosphoglycerides|Triglycerides in chylomicrons and extremely large VLDL|Triglycerides in IDL|Triglycerides in large VLDL|Triglycerides in medium VLDL|Triglycerides in small HDL|Triglycerides in small VLDL|Triglycerides in very large VLDL|Triglycerides in very small VLDL|Trp-PTC / Gln-PTC|Tryptophan|Val/Glc|Val/Serum-TG|Valine|VLDL diameter|VLDL-D|VLDL-TG|VLDL-TG-eFR|X - 22822|X-03094|X-06246|X-08766|X-11438|X-12038|X-12644|X-14056|X-14057|X-22822|XL-VLDL-L|XL-VLDL-P|XL-VLDL-PL|XL-VLDL-TG|XS-VLDL-TG|XXL-VLDL-L|XXL-VLDL-P|XXL-VLDL-PL|XXL-VLDL-TG	|-|ABCA1|ABCG1|AC093690.1|ATRAID|C2orf16|CD14|CREB5|EIF2B4|FNDC4|GCKR|GPN1|GTF3C2|HAVCR2|KLF11|KRTCAP3|LAMB2|MYLIP|NDUFA2|NRBP1|PPM1G|SLC5A6|SLC5A6;ATRAID|SNX17|SREBF1|STARD10|TNFSF13B|TPI1|Triglycerides|ZNF512|ZNF513	Cathepsin F|CRP|Follistatin|Insulin|Leptin|Melanoma cell adhesion molecule|Palmitoleoyl-protein carboxylesterase NOTUM|Plasma kallikrein|Plexin-B2|Receptor tyrosine-protein kinase erbB-3|Serum amyloid A1|Transmembrane glycoprotein NMB	cg01333471|cg01744354|cg02592271|cg03023068|cg03929741|cg04845466|cg05102552|cg05484376|cg05696406|cg06566627|cg06975196|cg07920525|cg08047426|cg08789022|cg11177693|cg11618577|cg12000995|cg12648201|cg14242246|cg15062470|cg15478930|cg17158414|cg18428193|cg18947209|cg20102877|cg20518572|cg20744217|cg20885815|cg21248554|cg21747090|cg22608170|cg22903471|cg23587288|cg24594459|cg24768116|cg25309888|cg26034919|cg27432699|H3K4me1	rs1260326	2:27730940:T:C	0.608977	0.0536384	12.3923	2	27730940	T	C
IGFBP1	trans	GCKR	rs1260326	GCKR|SNX17	2 hour fasting glucose|2 hour glucose|2 hour glucose tolerance test|Age at menopause|Age related disease endophenotypes|Age related diseases mortality and associated endophenotypes|Albumin|Alcohol consumption|Alcohol consumption drinks per week|Alcohol consumption in current drinkers|Alcohol intake frequency|Alcohol intake versus 10 years previously|Alkaline phosphatase ALP in plasma|APOA1 apolipoprotein AI|APOA1 assay lipoprotein fraction concentration|APOA1 assay lipoprotein fraction concentration in fasting sample|APOB apolipoprotein B|APOB assay lipoprotein fraction concentration|APOB assay lipoprotein fraction concentration in fasting sample|APOC3 apolipoprotein C III|Arm fat-free mass left|Arm fat-free mass right|Arm predicted mass left|Arm predicted mass right|Basal metabolic rate|Blood glucose in non diabetics|Blood metabolite levels|Blood metabolite ratios|Blood proteins|Breast size|Breast size bra cup size in women|C reactive protein|C reactive protein female|C reactive protein levels|C reactive protein levels or total cholesterol levels pleiotropy|C reactive protein levels or triglyceride levels pleiotropy|C2orf16 cis expression in liver|C2orf16 gene expression in liver|Caffeine metabolism plasma 17 dimethylxanthine paraxanthine to 137 trimethylxanthine caffeine ratio|Calcium|Calcium levels|Cardiovascular disease risk factors|Cholelithiasis|Cholesterol|Cholesterol ldl|Cholesterol total|Chronic kidney disease|circulating leptin levels|circulating leptin levels adjusted for BMI|Coffee consumption cups per day|Comparative height size at age 10|Crohns disease|Daytime dozing or sleeping|Diabetes diagnosed by doctor|DPA 22:5n3|EIF2B4 gene expression in peripheral blood leucocytes|Fasting blood glucose|Fasting blood glucose in high BMI subjects|Fasting blood glucose in low BMI subjects|Fasting glucose|Fasting glucose related traits|Fasting glucose related traits interaction with BMI|Fasting insulin|Fasting insulin in high BMI subjects|Fasting insulin in low BMI subjects|Fasting insulin related traits|Fasting insulin related traits interaction with BMI|Fasting plasma glucose|Fasting plasma glucose after exclusion of subjects with FG levels 7 mmolL|FVII|FVII activity|FVII in plasma|Gallstone disease|Gamma glutamyl transferase|Gamma glutamyltransferase|Glomerular filtration rate|Glomerular filtration rate creatinine|Glomerular filtration rate in non diabetics creatinine|Glucose homeostasis traits|Glucose tolerance test|Glucose transporter type 2|Glycemic traits pregnancy|Gondoic acid 201n 9 levels|Gout|Granulocyte count|Granulocyte percentage of myeloid white cells|HDL cholesterol mean size lipoprotein fraction concentration|HDL cholesterol mean size lipoprotein fraction concentration in fasting sample|HDL cholesterol small lipoprotein fraction concentration|HDL cholesterol small lipoprotein fraction concentration in fasting sample|HDL cholesterol total lipoprotein fraction concentration|HDL cholesterol total lipoprotein fraction concentration in fasting sample|Height|Height adults|Hematocrit|Hematological and biochemical traits|Hemoglobin concentration|High light scatter percentage of red cells|High light scatter reticulocyte count|High light scatter reticulocyte percentage of red cells|Hip circumference|Hip circumference in males|HOMA IR|Hypertriglyceridemia|IDL total lipoprotein fraction concentration|IDL total lipoprotein fraction concentration in fasting sample|IFT172 cis expression in liver|IFT172 cis expression in omental fat|IFT172 cis expression in subcutaneous fat|IFT172 expression in Lymphocytes lymphoblastoid cell lines tissue|IFT172 gene expression in adipose tissue|IFT172 gene expression in human liver|IFT172 gene expression in human omental fat|IFT172 gene expression in liver|IFT172 gene expression in peripheral blood leucocytes|IFT172 trancript levels in human subcutaneous fat|Illnesses of father: diabetes|Immature fraction of reticulocytes|Impedance of arm left|Impedance of arm right|Impedance of leg left|Impedance of leg right|Impedance of whole body|Inflammatory bowel disease|Insulin resistance|Kidney diseases|LDL cholesterol|LDL cholesterol mean size lipoprotein fraction concentration|LDL cholesterol mean size lipoprotein fraction concentration in fasting sample|LDL cholesterol small lipoprotein fraction concentration|LDL cholesterol small lipoprotein fraction concentration in fasting sample|LDL cholesterol total lipoprotein fraction concentration|LDL cholesterol total lipoprotein fraction concentration in fasting sample|Leg fat-free mass left|Leg fat-free mass right|Leg predicted mass left|Leg predicted mass right|Lipid metabolism phenotypes|Lipid traits|Lipoprotein associated phospholipase A2 activity and mass|Lipoprotein associated phospholipase A2 mass Lp2|Liver enzyme levels gamma glutamyl transferase|log eGFR creatinine|log eGFR creatinine in non diabetics|log Fasting insulin|log Fasting insulin adjusted for BMI|log HOMA-IR|log Leptin|log Leptin adjusted for BMI|Low density lipoprotein|Lymphocyte count|Lymphocyte counts|Mean corpuscular hemoglobin concentration|Mean platelet volume|Medication for cholesterol, blood pressure or diabetes: cholesterol lowering medication|Metabolic syndrome|Metabolic syndrome domains Elevated plasma glucose|Metabolic syndrome domains Multivariate analysis|Metabolic syndrome x|Metabolic traits|Metabolism|Metabolite levels|Metabolite levels small molecules and protein measures|Monocyte count|Monocyte percentage of white cells|Myeloid white cell count|Neutrophil count|Neutrophil percentage of granulocytes|No treatment with medication for cholesterol, blood pressure, diabetes, or take exogenous hormones|Non albumin protein levels|Nonalcoholic fatty liver disease|NRBP1 gene expression in peripheral blood leucocytes|Number of self-reported non-cancer illnesses|Number of treatments or medications taken|Palmitic acid 16:0|Palmitic acid 160 plasma levels|Palmitoleic acid 16:1n7|Palmitoleic acid 161n 7 levels|Palmitoleic acid 161n 7 plasma levels|Phospholipid levels plasma|Phospholipids|Plasma beta trace protein levels|Plasma C reactive protein female|Plasma docosapentaenoic acid levels|Plasma lactate levels|Plasma palmitic acid|Plasma palmitoleic acid|Plasma protein C levels|Platelet count|Platelet count PLT|Platelet counts|Plateletcrit|Pulse rate|Red blood cell count|Red cell distribution width|Relative age of first facial hair|Renal overload gout|Renal underexcretion gout|Resting heart rate|Reticulocyte count|Reticulocyte fraction of red cells|Self-reported diabetes|Self-reported gout|Self-reported high cholesterol|Serum albumin|Serum albumin level|Serum alpha1 antitrypsin levels|Serum calcium|Serum creatinine|Serum creatinine estimated glomerular filtration rate eGFR|Serum creatinine estimated glomerular filtration rate eGFR age 65|Serum creatinine estimated glomerular filtration rate eGFR females|Serum creatinine estimated glomerular filtration rate eGFR no diabetes|Serum creatinine estimated glomerular filtration rate eGFR no hypertension|Serum creatinine estimated glomerular filtration rate eGFR without diabetes|Serum creatinine estimated glomerular filtration rate eGFR without hypertension|Serum total protein level|Serum triglycerides|Serum urate|Sex hormone binding globulin levels|Sex hormone binding globulin SHBG concentrations|Sitting height|Sodium in urine|Sum basophil neutrophil counts|Sum neutrophil eosinophil counts|Testosterone|Total cholesterol|Total cholesterol levels|Total protein|Treatment with allopurinol|Treatment with atorvastatin|Treatment with cholesterol lowering medication|Treatment with lipitor 10mg tablet|Treatment with metformin|Treatment with simvastatin|Triglyceride levels|Triglycerides|Triglycerides and Blood pressure|Triglycerides Blood Pressure TG BP|Triglycerides by NMR lipoprotein fraction|Triglycerides by NMR lipoprotein fraction in fasting sample|Triglycerides change with statins|Triglycerides females|Triglycerides in females|Triglycerides in males|Triglycerides in metabolic syndrome subjects without diabetes|Triglycerides lipoprotein fraction|Triglycerides lipoprotein fraction in fasting sample|Triglycerides ln|Triglycerides log mmoll|Triglycerides males|Triglycerides mmoll|Trunk fat-free mass|Trunk predicted mass|Two hour glucose challenge|Type 2 diabetes|Type II diabetes|Urate|Urate levels|Urate levels in obese individuals|Urate levels in overweight individuals|Uric acid|Uric acid females|Uric acid levels|VLDL cholesterol large lipoprotein fraction concentration|VLDL cholesterol large lipoprotein fraction concentration in fasting sample|VLDL cholesterol mean size lipoprotein fraction concentration|VLDL cholesterol mean size lipoprotein fraction concentration in fasting sample|VLDL cholesterol medium lipoprotein fraction concentration|VLDL cholesterol medium lipoprotein fraction concentration in fasting sample|VLDL cholesterol total lipoprotein fraction concentration|VLDL cholesterol total lipoprotein fraction concentration in fasting sample|Waist Circumference Triglycerides WC TG|Waist circumference and related phenotypes|Waist circumference and Triglycerides|Weight|White blood cell count|Whole body fat-free mass|Whole body water mass	?-hydroxybutyric acid|1-arachidonoylglycerophosphoinositol*|1-linoleoylglycerophosphoethanolamine*|1-myristoylglycerophosphocholine|1-oleoylglycerophosphoethanolamine|1-palmitoylglycerol (1-monopalmitin)|1-palmitoylglycerophosphoethanolamine|1-stearoylglycerophosphoethanolamine|10-undecenoate (11:1n1)|18:2 linoleic acid (LA)|2-hydroxybutyrate (AHB)|22:6 docosahexaenoic acid (DHA)|3-methyl-2-oxovalerate|Ala|Ala/Cit|Ala/Glc|Ala/Gln|Ala/His|Ala/Phe|Ala/Tyr|Alanine|ApoB|Asparagine|BCAAs|CH2 groups in fatty acids|CH2-DB|Cholesterol esters in large VLDL|Cholesterol esters in medium LDL|Cholesterol esters in medium VLDL|Concentration of chylomicrons and extremely large VLDL particles|Concentration of large LDL particles|Concentration of large VLDL particles|Concentration of medium HDL particles|Concentration of medium LDL particles|Concentration of medium VLDL particles|Concentration of small HDL particles|Concentration of small LDL particles|Concentration of small VLDL particles|Concentration of very large VLDL particles|Concentration of very small VLDL particles|DAG 36:2|Double bonds in fatty acids|Erythronate*|Esterified cholesterol|Fasting blood glucose|FAw3|FAw67|FAw67-FA|FAw67/FAw9S|FAw9S|FAw9S-FA|FR|Free cholesterol in large VLDL|Free cholesterol in medium VLDL|Free cholesterol in small VLDL|Gamma-glutamylglutamine|Gamma-glutamylthreonine|Glc/Pyr|Gln-PTC / PC aa C32:2|Gln-PTC / PC aa C40:5|Gln-PTC / Trp-PTC|Gln/Ile|Gln/Leu|Gln/Pyr|Gln/Val|Glucose/mannose|Glutamine|Glycerol|Glycoprotein acetyls mainly a1Lacid glycoprotein|Gp|Gp/Serum-TG|HDL3-C|His/Ile|His/Leu|IDL-C-eFR|Ile|Ile/Glc|Ile/Leu|Ile/Phe|Ile/Tyr|Ile/Val|Isoleucine|L-HDL-L/M-HDL-L|L-VLDL-C|L-VLDL-CE|L-VLDL-FC|L-VLDL-L|L-VLDL-P|L-VLDL-PL|L-VLDL-TG|LA|Lactate|LDL diameter|LDL-D|Leu|Leu/Glc|Leu/Phe|Leu/Serum-TG|Leucine|LPC 14:0|LPC 16:1|LPC 20:3|LPE 18:2|LPE 20:4|M-LDL-PL|M-VLDL-C|M-VLDL-CE|M-VLDL-FC|M-VLDL-L|M-VLDL-P|M-VLDL-PL|M-VLDL-TG|Mannose|MobCH|MobCH2|MobCH3|MonoLunsaturated fatty acids|OmegaL3 fatty acids|OmegaL6 fatty acids|OmegaL7 and L9 and saturated fatty acids|Other polyunsaturated fatty acids than 18:2|PC 32:1|PC 32:2|PC 34:1|PC 34:3|PC 34:4|PC aa C32:2 / Gln-PTC|PC aa C32:2 / H1|PC aa C32:2 / PC ae C32:1|PC aa C32:2 / PC ae C34:1|PC aa C32:2 / PC ae C34:2|PC aa C32:2 / PC ae C40:2|PC aa C32:2 / SM (OH) C16:1|PC aa C32:2 / SM (OH) C24:1|PC aa C32:2 / SM C16:0|PC aa C32:2 / Thr-PTC|PC aa C32:3 / PC ae C40:2|PC aa C34:3 / Gln-PTC|PC aa C34:3 / Thr-PTC|PC aa C34:4 / Gln-PTC|PC aa C34:4 / H1|PC aa C34:4 / PC ae C40:2|PC aa C34:4 / Thr-PTC|PC aa C36:3 / Gln-PTC|PC aa C36:3 / Thr-PTC|PC aa C36:6 / PC ae C40:2|PC aa C38:3 / Gln-PTC|PC aa C38:3 / Thr-PTC|PC aa C38:5 / Gln-PTC|PC aa C40:4 / Gln-PTC|PC aa C40:4 / Thr-PTC|PC aa C40:5|PC aa C40:5 / Gln-PTC|PC aa C40:5 / H1|PC aa C40:5 / Thr-PTC|PC ae C32:1 / PC aa C32:2|PC ae C32:1 / PC aa C32:3|PC ae C32:1 / PC aa C34:3|PC ae C34:1 / PC aa C32:2|PC ae C34:1 / PC aa C34:3|PC ae C34:2 / PC aa C32:2|PC ae C34:2 / PC aa C32:3|PC ae C34:2 / PC aa C34:3|PC ae C34:2 / PC aa C34:4|PC ae C36:3 / PC aa C32:2|PC ae C36:3 / PC aa C34:3|PC ae C40:2 / PC aa C32:2|PC ae C40:2 / PC aa C32:3|PC ae C40:2 / PC aa C34:3|PC ae C40:2 / PC aa C36:6|PC ae C40:2 / PC aa C40:5|PC ae C40:2 / SM C20:2|Phosphatidylcholine and other cholines|Phosphatidylcholine diacyl C32:1|Phosphatidylcholine diacyl C32:2|Phosphatidylcholine diacyl C34:3|Phosphatidylcholine diacyl C34:4|Phosphatidylcholine diacyl C40:5|Phosphatidylcholine diacyl C40:6|Phospholipids in chylomicrons and extremely large VLDL|Phospholipids in large VLDL|Phospholipids in medium HDL|Phospholipids in medium LDL|Phospholipids in medium VLDL|Phospholipids in small VLDL|Phospholipids in very large VLDL|PUFA|Pyr|Pyr/Cit|Pyruvate|Ratio of bisLallylic bonds to double bonds in lipids|Ratio of bisLallylic bonds to total fatty acids in lipids|S-HDL-L|S-HDL-P|S-LDL-L|S-LDL-P|S-VLDL-C|S-VLDL-FC|S-VLDL-L|S-VLDL-P|S-VLDL-PL|S-VLDL-TG|Serum Ala|Serum Ala/Glc|Serum Ala/Gln|Serum concentration of 1-palmitoylglycerol (1-monopalmitin)|Serum concentration of gamma-glutamylglutamine|Serum concentration of lactate|Serum concentration of mannose|Serum FAw9S|Serum Glc/Pyr|Serum Gln/Ile|Serum Ile|Serum Ile/Glc|Serum Ile/Phe|Serum Ile/Tyr|Serum L-VLDL-C|Serum L-VLDL-CE|Serum L-VLDL-FC|Serum L-VLDL-L|Serum L-VLDL-P|Serum L-VLDL-PL|Serum L-VLDL-TG|Serum M-VLDL-C|Serum M-VLDL-CE|Serum M-VLDL-FC|Serum M-VLDL-L|Serum M-VLDL-P|Serum M-VLDL-PL|Serum M-VLDL-TG|Serum metabolite network profiles|Serum MobCH|Serum MobCH2|Serum MobCH3|Serum Pyr|Serum ratio of (1-arachidonoylglycerophosphoinositol*)/(gammaglutamylglutamine)|Serum ratio of (1-arachidonoylglycerophosphoinositol*)/(threonine)|Serum ratio of (1-linoleoylglycerophosphoethanolamine*)/(asparagine)|Serum ratio of (1-linoleoylglycerophosphoethanolamine*)/(gammaglutamylglutamine)|Serum ratio of (1-linoleoylglycerophosphoethanolamine*)/(threonine)|Serum ratio of (1-myristoylglycerophosphocholine)/(asparagine)|Serum ratio of (1-oleoylglycerophosphoethanolamine)/(asparagine)|Serum ratio of (1-oleoylglycerophosphoethanolamine)/(threonine)|Serum ratio of (1-palmitoylglycerol (1-monopalmitin))/(gammaglutamylglutamine)|Serum ratio of (1-palmitoylglycerol (1-monopalmitin))/(threonine)|Serum ratio of (1-palmitoylglycerophosphoethanolamine)/(asparagine)|Serum ratio of (1-palmitoylglycerophosphoethanolamine)/(gammaglutamylglutamine)|Serum ratio of (1-palmitoylglycerophosphoethanolamine)/(threonine)|Serum ratio of (10-undecenoate (11:1n1))/(margarate (17:0))|Serum ratio of (2-aminobutyrate)/(2-hydroxybutyrate (AHB))|Serum ratio of (2-hydroxybutyrate (AHB))/(mannose)|Serum ratio of (2-hydroxybutyrate (AHB))/(threonine)|Serum ratio of (3-methyl-2-oxobutyrate)/(asparagine)|Serum ratio of (3-methyl-2-oxobutyrate)/(mannose)|Serum ratio of (3-methyl-2-oxobutyrate)/(threonine)|Serum ratio of (3-methyl-2-oxovalerate)/(asparagine)|Serum ratio of (3-methyl-2-oxovalerate)/(mannose)|Serum ratio of (3-methyl-2-oxovalerate)/(threonine)|Serum ratio of (alanine)/(asparagine)|Serum ratio of (alanine)/(mannose)|Serum ratio of (alanine)/(serine)|Serum ratio of (alanine)/(threonine)|Serum ratio of (alpha-hydroxyisovalerate)/(asparagine)|Serum ratio of (alpha-hydroxyisovalerate)/(threonine)|Serum ratio of (asparagine)/(erythritol)|Serum ratio of (asparagine)/(erythronate*)|Serum ratio of (asparagine)/(isoleucine)|Serum ratio of (asparagine)/(lactate)|Serum ratio of (asparagine)/(pantothenate)|Serum ratio of (cholesterol)/(mannose)|Serum ratio of (erythronate*)/(gamma-glutamylglutamine)|Serum ratio of (erythronate*)/(mannose)|Serum ratio of (erythronate*)/(threonine)|Serum ratio of (gamma-glutamylglutamine)/(lactate)|Serum ratio of (glucose)/(mannose)|Serum ratio of (glutamine)/(lactate)|Serum ratio of (isoleucine)/(mannose)|Serum ratio of (isoleucine)/(threonine)|Serum ratio of (lactate)/(mannose)|Serum ratio of (lactate)/(threonine)|Serum ratio of (leucine)/(mannose)|Serum ratio of (mannose)/(stearate (18:0))|Serum ratio of (mannose)/(tryptophan)|Serum ratio of (mannose)/(urate)|Serum ratio of (mannose)/(valine)|Serum ratio of (pantothenate)/(threonine)|Serum S-VLDL-FC|Serum S-VLDL-L|Serum S-VLDL-P|Serum S-VLDL-PL|Serum S-VLDL-TG|Serum Serum-TG|Serum Serum-TG/Glc|Serum Tot-FA|Serum Tot-TG|Serum total cholesterol|Serum total triglycerides|Serum VLDL-D|Serum VLDL-TG|Serum VLDL-TG-eFR|Serum XL-VLDL-L|Serum XL-VLDL-P|Serum XL-VLDL-PL|Serum XL-VLDL-TG|Serum XXL-VLDL-L|Serum XXL-VLDL-TG|Serum-TG|Serum-TG/Glc|SM C20:2 / Gln-PTC|TAG 46:1|TAG 46:2|TAG 48:1|TAG 48:2|TAG 48:3|TAG 50:2|TAG 50:3|TAG 50:4|TAG 50:5|TAG 52:1|TAG 52:2|TAG 52:5|TAG 52:6|TG-lab|TG-PG|Threonine|Tot-FA|Tot-TG|Total cholesterol in large VLDL|Total cholesterol in medium VLDL|Total cholesterol in small LDL|Total cholesterol in small VLDL|Total fatty acids|Total lipids in chylomicrons and extremely large VLDL|Total lipids in large VLDL|Total lipids in medium LDL|Total lipids in medium VLDL|Total lipids in small HDL|Total lipids in small LDL|Total lipids in small VLDL|Total lipids in very large VLDL|Total lipids in very small VLDL|Total phosphoglycerides|Triglycerides in chylomicrons and extremely large VLDL|Triglycerides in IDL|Triglycerides in large VLDL|Triglycerides in medium VLDL|Triglycerides in small HDL|Triglycerides in small VLDL|Triglycerides in very large VLDL|Triglycerides in very small VLDL|Trp-PTC / Gln-PTC|Tryptophan|Val/Glc|Val/Serum-TG|Valine|VLDL diameter|VLDL-D|VLDL-TG|VLDL-TG-eFR|X - 22822|X-03094|X-06246|X-08766|X-11438|X-12038|X-12644|X-14056|X-14057|X-22822|XL-VLDL-L|XL-VLDL-P|XL-VLDL-PL|XL-VLDL-TG|XS-VLDL-TG|XXL-VLDL-L|XXL-VLDL-P|XXL-VLDL-PL|XXL-VLDL-TG	|-|ABCA1|ABCG1|AC093690.1|ATRAID|C2orf16|CD14|CREB5|EIF2B4|FNDC4|GCKR|GPN1|GTF3C2|HAVCR2|KLF11|KRTCAP3|LAMB2|MYLIP|NDUFA2|NRBP1|PPM1G|SLC5A6|SLC5A6;ATRAID|SNX17|SREBF1|STARD10|TNFSF13B|TPI1|Triglycerides|ZNF512|ZNF513	Cathepsin F|CRP|Follistatin|Insulin|Leptin|Melanoma cell adhesion molecule|Palmitoleoyl-protein carboxylesterase NOTUM|Plasma kallikrein|Plexin-B2|Receptor tyrosine-protein kinase erbB-3|Serum amyloid A1|Transmembrane glycoprotein NMB	cg01333471|cg01744354|cg02592271|cg03023068|cg03929741|cg04845466|cg05102552|cg05484376|cg05696406|cg06566627|cg06975196|cg07920525|cg08047426|cg08789022|cg11177693|cg11618577|cg12000995|cg12648201|cg14242246|cg15062470|cg15478930|cg17158414|cg18428193|cg18947209|cg20102877|cg20518572|cg20744217|cg20885815|cg21248554|cg21747090|cg22608170|cg22903471|cg23587288|cg24594459|cg24768116|cg25309888|cg26034919|cg27432699|H3K4me1	rs1260326	2:27730940:T:C	0.608893	-0.0789691	25.5189	2	27730940	T	C
IGFBP2	trans	GCKR	rs1260326	GCKR|SNX17	2 hour fasting glucose|2 hour glucose|2 hour glucose tolerance test|Age at menopause|Age related disease endophenotypes|Age related diseases mortality and associated endophenotypes|Albumin|Alcohol consumption|Alcohol consumption drinks per week|Alcohol consumption in current drinkers|Alcohol intake frequency|Alcohol intake versus 10 years previously|Alkaline phosphatase ALP in plasma|APOA1 apolipoprotein AI|APOA1 assay lipoprotein fraction concentration|APOA1 assay lipoprotein fraction concentration in fasting sample|APOB apolipoprotein B|APOB assay lipoprotein fraction concentration|APOB assay lipoprotein fraction concentration in fasting sample|APOC3 apolipoprotein C III|Arm fat-free mass left|Arm fat-free mass right|Arm predicted mass left|Arm predicted mass right|Basal metabolic rate|Blood glucose in non diabetics|Blood metabolite levels|Blood metabolite ratios|Blood proteins|Breast size|Breast size bra cup size in women|C reactive protein|C reactive protein female|C reactive protein levels|C reactive protein levels or total cholesterol levels pleiotropy|C reactive protein levels or triglyceride levels pleiotropy|C2orf16 cis expression in liver|C2orf16 gene expression in liver|Caffeine metabolism plasma 17 dimethylxanthine paraxanthine to 137 trimethylxanthine caffeine ratio|Calcium|Calcium levels|Cardiovascular disease risk factors|Cholelithiasis|Cholesterol|Cholesterol ldl|Cholesterol total|Chronic kidney disease|circulating leptin levels|circulating leptin levels adjusted for BMI|Coffee consumption cups per day|Comparative height size at age 10|Crohns disease|Daytime dozing or sleeping|Diabetes diagnosed by doctor|DPA 22:5n3|EIF2B4 gene expression in peripheral blood leucocytes|Fasting blood glucose|Fasting blood glucose in high BMI subjects|Fasting blood glucose in low BMI subjects|Fasting glucose|Fasting glucose related traits|Fasting glucose related traits interaction with BMI|Fasting insulin|Fasting insulin in high BMI subjects|Fasting insulin in low BMI subjects|Fasting insulin related traits|Fasting insulin related traits interaction with BMI|Fasting plasma glucose|Fasting plasma glucose after exclusion of subjects with FG levels 7 mmolL|FVII|FVII activity|FVII in plasma|Gallstone disease|Gamma glutamyl transferase|Gamma glutamyltransferase|Glomerular filtration rate|Glomerular filtration rate creatinine|Glomerular filtration rate in non diabetics creatinine|Glucose homeostasis traits|Glucose tolerance test|Glucose transporter type 2|Glycemic traits pregnancy|Gondoic acid 201n 9 levels|Gout|Granulocyte count|Granulocyte percentage of myeloid white cells|HDL cholesterol mean size lipoprotein fraction concentration|HDL cholesterol mean size lipoprotein fraction concentration in fasting sample|HDL cholesterol small lipoprotein fraction concentration|HDL cholesterol small lipoprotein fraction concentration in fasting sample|HDL cholesterol total lipoprotein fraction concentration|HDL cholesterol total lipoprotein fraction concentration in fasting sample|Height|Height adults|Hematocrit|Hematological and biochemical traits|Hemoglobin concentration|High light scatter percentage of red cells|High light scatter reticulocyte count|High light scatter reticulocyte percentage of red cells|Hip circumference|Hip circumference in males|HOMA IR|Hypertriglyceridemia|IDL total lipoprotein fraction concentration|IDL total lipoprotein fraction concentration in fasting sample|IFT172 cis expression in liver|IFT172 cis expression in omental fat|IFT172 cis expression in subcutaneous fat|IFT172 expression in Lymphocytes lymphoblastoid cell lines tissue|IFT172 gene expression in adipose tissue|IFT172 gene expression in human liver|IFT172 gene expression in human omental fat|IFT172 gene expression in liver|IFT172 gene expression in peripheral blood leucocytes|IFT172 trancript levels in human subcutaneous fat|Illnesses of father: diabetes|Immature fraction of reticulocytes|Impedance of arm left|Impedance of arm right|Impedance of leg left|Impedance of leg right|Impedance of whole body|Inflammatory bowel disease|Insulin resistance|Kidney diseases|LDL cholesterol|LDL cholesterol mean size lipoprotein fraction concentration|LDL cholesterol mean size lipoprotein fraction concentration in fasting sample|LDL cholesterol small lipoprotein fraction concentration|LDL cholesterol small lipoprotein fraction concentration in fasting sample|LDL cholesterol total lipoprotein fraction concentration|LDL cholesterol total lipoprotein fraction concentration in fasting sample|Leg fat-free mass left|Leg fat-free mass right|Leg predicted mass left|Leg predicted mass right|Lipid metabolism phenotypes|Lipid traits|Lipoprotein associated phospholipase A2 activity and mass|Lipoprotein associated phospholipase A2 mass Lp2|Liver enzyme levels gamma glutamyl transferase|log eGFR creatinine|log eGFR creatinine in non diabetics|log Fasting insulin|log Fasting insulin adjusted for BMI|log HOMA-IR|log Leptin|log Leptin adjusted for BMI|Low density lipoprotein|Lymphocyte count|Lymphocyte counts|Mean corpuscular hemoglobin concentration|Mean platelet volume|Medication for cholesterol, blood pressure or diabetes: cholesterol lowering medication|Metabolic syndrome|Metabolic syndrome domains Elevated plasma glucose|Metabolic syndrome domains Multivariate analysis|Metabolic syndrome x|Metabolic traits|Metabolism|Metabolite levels|Metabolite levels small molecules and protein measures|Monocyte count|Monocyte percentage of white cells|Myeloid white cell count|Neutrophil count|Neutrophil percentage of granulocytes|No treatment with medication for cholesterol, blood pressure, diabetes, or take exogenous hormones|Non albumin protein levels|Nonalcoholic fatty liver disease|NRBP1 gene expression in peripheral blood leucocytes|Number of self-reported non-cancer illnesses|Number of treatments or medications taken|Palmitic acid 16:0|Palmitic acid 160 plasma levels|Palmitoleic acid 16:1n7|Palmitoleic acid 161n 7 levels|Palmitoleic acid 161n 7 plasma levels|Phospholipid levels plasma|Phospholipids|Plasma beta trace protein levels|Plasma C reactive protein female|Plasma docosapentaenoic acid levels|Plasma lactate levels|Plasma palmitic acid|Plasma palmitoleic acid|Plasma protein C levels|Platelet count|Platelet count PLT|Platelet counts|Plateletcrit|Pulse rate|Red blood cell count|Red cell distribution width|Relative age of first facial hair|Renal overload gout|Renal underexcretion gout|Resting heart rate|Reticulocyte count|Reticulocyte fraction of red cells|Self-reported diabetes|Self-reported gout|Self-reported high cholesterol|Serum albumin|Serum albumin level|Serum alpha1 antitrypsin levels|Serum calcium|Serum creatinine|Serum creatinine estimated glomerular filtration rate eGFR|Serum creatinine estimated glomerular filtration rate eGFR age 65|Serum creatinine estimated glomerular filtration rate eGFR females|Serum creatinine estimated glomerular filtration rate eGFR no diabetes|Serum creatinine estimated glomerular filtration rate eGFR no hypertension|Serum creatinine estimated glomerular filtration rate eGFR without diabetes|Serum creatinine estimated glomerular filtration rate eGFR without hypertension|Serum total protein level|Serum triglycerides|Serum urate|Sex hormone binding globulin levels|Sex hormone binding globulin SHBG concentrations|Sitting height|Sodium in urine|Sum basophil neutrophil counts|Sum neutrophil eosinophil counts|Testosterone|Total cholesterol|Total cholesterol levels|Total protein|Treatment with allopurinol|Treatment with atorvastatin|Treatment with cholesterol lowering medication|Treatment with lipitor 10mg tablet|Treatment with metformin|Treatment with simvastatin|Triglyceride levels|Triglycerides|Triglycerides and Blood pressure|Triglycerides Blood Pressure TG BP|Triglycerides by NMR lipoprotein fraction|Triglycerides by NMR lipoprotein fraction in fasting sample|Triglycerides change with statins|Triglycerides females|Triglycerides in females|Triglycerides in males|Triglycerides in metabolic syndrome subjects without diabetes|Triglycerides lipoprotein fraction|Triglycerides lipoprotein fraction in fasting sample|Triglycerides ln|Triglycerides log mmoll|Triglycerides males|Triglycerides mmoll|Trunk fat-free mass|Trunk predicted mass|Two hour glucose challenge|Type 2 diabetes|Type II diabetes|Urate|Urate levels|Urate levels in obese individuals|Urate levels in overweight individuals|Uric acid|Uric acid females|Uric acid levels|VLDL cholesterol large lipoprotein fraction concentration|VLDL cholesterol large lipoprotein fraction concentration in fasting sample|VLDL cholesterol mean size lipoprotein fraction concentration|VLDL cholesterol mean size lipoprotein fraction concentration in fasting sample|VLDL cholesterol medium lipoprotein fraction concentration|VLDL cholesterol medium lipoprotein fraction concentration in fasting sample|VLDL cholesterol total lipoprotein fraction concentration|VLDL cholesterol total lipoprotein fraction concentration in fasting sample|Waist Circumference Triglycerides WC TG|Waist circumference and related phenotypes|Waist circumference and Triglycerides|Weight|White blood cell count|Whole body fat-free mass|Whole body water mass	?-hydroxybutyric acid|1-arachidonoylglycerophosphoinositol*|1-linoleoylglycerophosphoethanolamine*|1-myristoylglycerophosphocholine|1-oleoylglycerophosphoethanolamine|1-palmitoylglycerol (1-monopalmitin)|1-palmitoylglycerophosphoethanolamine|1-stearoylglycerophosphoethanolamine|10-undecenoate (11:1n1)|18:2 linoleic acid (LA)|2-hydroxybutyrate (AHB)|22:6 docosahexaenoic acid (DHA)|3-methyl-2-oxovalerate|Ala|Ala/Cit|Ala/Glc|Ala/Gln|Ala/His|Ala/Phe|Ala/Tyr|Alanine|ApoB|Asparagine|BCAAs|CH2 groups in fatty acids|CH2-DB|Cholesterol esters in large VLDL|Cholesterol esters in medium LDL|Cholesterol esters in medium VLDL|Concentration of chylomicrons and extremely large VLDL particles|Concentration of large LDL particles|Concentration of large VLDL particles|Concentration of medium HDL particles|Concentration of medium LDL particles|Concentration of medium VLDL particles|Concentration of small HDL particles|Concentration of small LDL particles|Concentration of small VLDL particles|Concentration of very large VLDL particles|Concentration of very small VLDL particles|DAG 36:2|Double bonds in fatty acids|Erythronate*|Esterified cholesterol|Fasting blood glucose|FAw3|FAw67|FAw67-FA|FAw67/FAw9S|FAw9S|FAw9S-FA|FR|Free cholesterol in large VLDL|Free cholesterol in medium VLDL|Free cholesterol in small VLDL|Gamma-glutamylglutamine|Gamma-glutamylthreonine|Glc/Pyr|Gln-PTC / PC aa C32:2|Gln-PTC / PC aa C40:5|Gln-PTC / Trp-PTC|Gln/Ile|Gln/Leu|Gln/Pyr|Gln/Val|Glucose/mannose|Glutamine|Glycerol|Glycoprotein acetyls mainly a1Lacid glycoprotein|Gp|Gp/Serum-TG|HDL3-C|His/Ile|His/Leu|IDL-C-eFR|Ile|Ile/Glc|Ile/Leu|Ile/Phe|Ile/Tyr|Ile/Val|Isoleucine|L-HDL-L/M-HDL-L|L-VLDL-C|L-VLDL-CE|L-VLDL-FC|L-VLDL-L|L-VLDL-P|L-VLDL-PL|L-VLDL-TG|LA|Lactate|LDL diameter|LDL-D|Leu|Leu/Glc|Leu/Phe|Leu/Serum-TG|Leucine|LPC 14:0|LPC 16:1|LPC 20:3|LPE 18:2|LPE 20:4|M-LDL-PL|M-VLDL-C|M-VLDL-CE|M-VLDL-FC|M-VLDL-L|M-VLDL-P|M-VLDL-PL|M-VLDL-TG|Mannose|MobCH|MobCH2|MobCH3|MonoLunsaturated fatty acids|OmegaL3 fatty acids|OmegaL6 fatty acids|OmegaL7 and L9 and saturated fatty acids|Other polyunsaturated fatty acids than 18:2|PC 32:1|PC 32:2|PC 34:1|PC 34:3|PC 34:4|PC aa C32:2 / Gln-PTC|PC aa C32:2 / H1|PC aa C32:2 / PC ae C32:1|PC aa C32:2 / PC ae C34:1|PC aa C32:2 / PC ae C34:2|PC aa C32:2 / PC ae C40:2|PC aa C32:2 / SM (OH) C16:1|PC aa C32:2 / SM (OH) C24:1|PC aa C32:2 / SM C16:0|PC aa C32:2 / Thr-PTC|PC aa C32:3 / PC ae C40:2|PC aa C34:3 / Gln-PTC|PC aa C34:3 / Thr-PTC|PC aa C34:4 / Gln-PTC|PC aa C34:4 / H1|PC aa C34:4 / PC ae C40:2|PC aa C34:4 / Thr-PTC|PC aa C36:3 / Gln-PTC|PC aa C36:3 / Thr-PTC|PC aa C36:6 / PC ae C40:2|PC aa C38:3 / Gln-PTC|PC aa C38:3 / Thr-PTC|PC aa C38:5 / Gln-PTC|PC aa C40:4 / Gln-PTC|PC aa C40:4 / Thr-PTC|PC aa C40:5|PC aa C40:5 / Gln-PTC|PC aa C40:5 / H1|PC aa C40:5 / Thr-PTC|PC ae C32:1 / PC aa C32:2|PC ae C32:1 / PC aa C32:3|PC ae C32:1 / PC aa C34:3|PC ae C34:1 / PC aa C32:2|PC ae C34:1 / PC aa C34:3|PC ae C34:2 / PC aa C32:2|PC ae C34:2 / PC aa C32:3|PC ae C34:2 / PC aa C34:3|PC ae C34:2 / PC aa C34:4|PC ae C36:3 / PC aa C32:2|PC ae C36:3 / PC aa C34:3|PC ae C40:2 / PC aa C32:2|PC ae C40:2 / PC aa C32:3|PC ae C40:2 / PC aa C34:3|PC ae C40:2 / PC aa C36:6|PC ae C40:2 / PC aa C40:5|PC ae C40:2 / SM C20:2|Phosphatidylcholine and other cholines|Phosphatidylcholine diacyl C32:1|Phosphatidylcholine diacyl C32:2|Phosphatidylcholine diacyl C34:3|Phosphatidylcholine diacyl C34:4|Phosphatidylcholine diacyl C40:5|Phosphatidylcholine diacyl C40:6|Phospholipids in chylomicrons and extremely large VLDL|Phospholipids in large VLDL|Phospholipids in medium HDL|Phospholipids in medium LDL|Phospholipids in medium VLDL|Phospholipids in small VLDL|Phospholipids in very large VLDL|PUFA|Pyr|Pyr/Cit|Pyruvate|Ratio of bisLallylic bonds to double bonds in lipids|Ratio of bisLallylic bonds to total fatty acids in lipids|S-HDL-L|S-HDL-P|S-LDL-L|S-LDL-P|S-VLDL-C|S-VLDL-FC|S-VLDL-L|S-VLDL-P|S-VLDL-PL|S-VLDL-TG|Serum Ala|Serum Ala/Glc|Serum Ala/Gln|Serum concentration of 1-palmitoylglycerol (1-monopalmitin)|Serum concentration of gamma-glutamylglutamine|Serum concentration of lactate|Serum concentration of mannose|Serum FAw9S|Serum Glc/Pyr|Serum Gln/Ile|Serum Ile|Serum Ile/Glc|Serum Ile/Phe|Serum Ile/Tyr|Serum L-VLDL-C|Serum L-VLDL-CE|Serum L-VLDL-FC|Serum L-VLDL-L|Serum L-VLDL-P|Serum L-VLDL-PL|Serum L-VLDL-TG|Serum M-VLDL-C|Serum M-VLDL-CE|Serum M-VLDL-FC|Serum M-VLDL-L|Serum M-VLDL-P|Serum M-VLDL-PL|Serum M-VLDL-TG|Serum metabolite network profiles|Serum MobCH|Serum MobCH2|Serum MobCH3|Serum Pyr|Serum ratio of (1-arachidonoylglycerophosphoinositol*)/(gammaglutamylglutamine)|Serum ratio of (1-arachidonoylglycerophosphoinositol*)/(threonine)|Serum ratio of (1-linoleoylglycerophosphoethanolamine*)/(asparagine)|Serum ratio of (1-linoleoylglycerophosphoethanolamine*)/(gammaglutamylglutamine)|Serum ratio of (1-linoleoylglycerophosphoethanolamine*)/(threonine)|Serum ratio of (1-myristoylglycerophosphocholine)/(asparagine)|Serum ratio of (1-oleoylglycerophosphoethanolamine)/(asparagine)|Serum ratio of (1-oleoylglycerophosphoethanolamine)/(threonine)|Serum ratio of (1-palmitoylglycerol (1-monopalmitin))/(gammaglutamylglutamine)|Serum ratio of (1-palmitoylglycerol (1-monopalmitin))/(threonine)|Serum ratio of (1-palmitoylglycerophosphoethanolamine)/(asparagine)|Serum ratio of (1-palmitoylglycerophosphoethanolamine)/(gammaglutamylglutamine)|Serum ratio of (1-palmitoylglycerophosphoethanolamine)/(threonine)|Serum ratio of (10-undecenoate (11:1n1))/(margarate (17:0))|Serum ratio of (2-aminobutyrate)/(2-hydroxybutyrate (AHB))|Serum ratio of (2-hydroxybutyrate (AHB))/(mannose)|Serum ratio of (2-hydroxybutyrate (AHB))/(threonine)|Serum ratio of (3-methyl-2-oxobutyrate)/(asparagine)|Serum ratio of (3-methyl-2-oxobutyrate)/(mannose)|Serum ratio of (3-methyl-2-oxobutyrate)/(threonine)|Serum ratio of (3-methyl-2-oxovalerate)/(asparagine)|Serum ratio of (3-methyl-2-oxovalerate)/(mannose)|Serum ratio of (3-methyl-2-oxovalerate)/(threonine)|Serum ratio of (alanine)/(asparagine)|Serum ratio of (alanine)/(mannose)|Serum ratio of (alanine)/(serine)|Serum ratio of (alanine)/(threonine)|Serum ratio of (alpha-hydroxyisovalerate)/(asparagine)|Serum ratio of (alpha-hydroxyisovalerate)/(threonine)|Serum ratio of (asparagine)/(erythritol)|Serum ratio of (asparagine)/(erythronate*)|Serum ratio of (asparagine)/(isoleucine)|Serum ratio of (asparagine)/(lactate)|Serum ratio of (asparagine)/(pantothenate)|Serum ratio of (cholesterol)/(mannose)|Serum ratio of (erythronate*)/(gamma-glutamylglutamine)|Serum ratio of (erythronate*)/(mannose)|Serum ratio of (erythronate*)/(threonine)|Serum ratio of (gamma-glutamylglutamine)/(lactate)|Serum ratio of (glucose)/(mannose)|Serum ratio of (glutamine)/(lactate)|Serum ratio of (isoleucine)/(mannose)|Serum ratio of (isoleucine)/(threonine)|Serum ratio of (lactate)/(mannose)|Serum ratio of (lactate)/(threonine)|Serum ratio of (leucine)/(mannose)|Serum ratio of (mannose)/(stearate (18:0))|Serum ratio of (mannose)/(tryptophan)|Serum ratio of (mannose)/(urate)|Serum ratio of (mannose)/(valine)|Serum ratio of (pantothenate)/(threonine)|Serum S-VLDL-FC|Serum S-VLDL-L|Serum S-VLDL-P|Serum S-VLDL-PL|Serum S-VLDL-TG|Serum Serum-TG|Serum Serum-TG/Glc|Serum Tot-FA|Serum Tot-TG|Serum total cholesterol|Serum total triglycerides|Serum VLDL-D|Serum VLDL-TG|Serum VLDL-TG-eFR|Serum XL-VLDL-L|Serum XL-VLDL-P|Serum XL-VLDL-PL|Serum XL-VLDL-TG|Serum XXL-VLDL-L|Serum XXL-VLDL-TG|Serum-TG|Serum-TG/Glc|SM C20:2 / Gln-PTC|TAG 46:1|TAG 46:2|TAG 48:1|TAG 48:2|TAG 48:3|TAG 50:2|TAG 50:3|TAG 50:4|TAG 50:5|TAG 52:1|TAG 52:2|TAG 52:5|TAG 52:6|TG-lab|TG-PG|Threonine|Tot-FA|Tot-TG|Total cholesterol in large VLDL|Total cholesterol in medium VLDL|Total cholesterol in small LDL|Total cholesterol in small VLDL|Total fatty acids|Total lipids in chylomicrons and extremely large VLDL|Total lipids in large VLDL|Total lipids in medium LDL|Total lipids in medium VLDL|Total lipids in small HDL|Total lipids in small LDL|Total lipids in small VLDL|Total lipids in very large VLDL|Total lipids in very small VLDL|Total phosphoglycerides|Triglycerides in chylomicrons and extremely large VLDL|Triglycerides in IDL|Triglycerides in large VLDL|Triglycerides in medium VLDL|Triglycerides in small HDL|Triglycerides in small VLDL|Triglycerides in very large VLDL|Triglycerides in very small VLDL|Trp-PTC / Gln-PTC|Tryptophan|Val/Glc|Val/Serum-TG|Valine|VLDL diameter|VLDL-D|VLDL-TG|VLDL-TG-eFR|X - 22822|X-03094|X-06246|X-08766|X-11438|X-12038|X-12644|X-14056|X-14057|X-22822|XL-VLDL-L|XL-VLDL-P|XL-VLDL-PL|XL-VLDL-TG|XS-VLDL-TG|XXL-VLDL-L|XXL-VLDL-P|XXL-VLDL-PL|XXL-VLDL-TG	|-|ABCA1|ABCG1|AC093690.1|ATRAID|C2orf16|CD14|CREB5|EIF2B4|FNDC4|GCKR|GPN1|GTF3C2|HAVCR2|KLF11|KRTCAP3|LAMB2|MYLIP|NDUFA2|NRBP1|PPM1G|SLC5A6|SLC5A6;ATRAID|SNX17|SREBF1|STARD10|TNFSF13B|TPI1|Triglycerides|ZNF512|ZNF513	Cathepsin F|CRP|Follistatin|Insulin|Leptin|Melanoma cell adhesion molecule|Palmitoleoyl-protein carboxylesterase NOTUM|Plasma kallikrein|Plexin-B2|Receptor tyrosine-protein kinase erbB-3|Serum amyloid A1|Transmembrane glycoprotein NMB	cg01333471|cg01744354|cg02592271|cg03023068|cg03929741|cg04845466|cg05102552|cg05484376|cg05696406|cg06566627|cg06975196|cg07920525|cg08047426|cg08789022|cg11177693|cg11618577|cg12000995|cg12648201|cg14242246|cg15062470|cg15478930|cg17158414|cg18428193|cg18947209|cg20102877|cg20518572|cg20744217|cg20885815|cg21248554|cg21747090|cg22608170|cg22903471|cg23587288|cg24594459|cg24768116|cg25309888|cg26034919|cg27432699|H3K4me1	rs1260326	2:27730940:T:C	0.60888	0.0650311	17.6356	2	27730940	T	C
IGFBPL1	trans	GCKR	rs1260326	GCKR|SNX17	2 hour fasting glucose|2 hour glucose|2 hour glucose tolerance test|Age at menopause|Age related disease endophenotypes|Age related diseases mortality and associated endophenotypes|Albumin|Alcohol consumption|Alcohol consumption drinks per week|Alcohol consumption in current drinkers|Alcohol intake frequency|Alcohol intake versus 10 years previously|Alkaline phosphatase ALP in plasma|APOA1 apolipoprotein AI|APOA1 assay lipoprotein fraction concentration|APOA1 assay lipoprotein fraction concentration in fasting sample|APOB apolipoprotein B|APOB assay lipoprotein fraction concentration|APOB assay lipoprotein fraction concentration in fasting sample|APOC3 apolipoprotein C III|Arm fat-free mass left|Arm fat-free mass right|Arm predicted mass left|Arm predicted mass right|Basal metabolic rate|Blood glucose in non diabetics|Blood metabolite levels|Blood metabolite ratios|Blood proteins|Breast size|Breast size bra cup size in women|C reactive protein|C reactive protein female|C reactive protein levels|C reactive protein levels or total cholesterol levels pleiotropy|C reactive protein levels or triglyceride levels pleiotropy|C2orf16 cis expression in liver|C2orf16 gene expression in liver|Caffeine metabolism plasma 17 dimethylxanthine paraxanthine to 137 trimethylxanthine caffeine ratio|Calcium|Calcium levels|Cardiovascular disease risk factors|Cholelithiasis|Cholesterol|Cholesterol ldl|Cholesterol total|Chronic kidney disease|circulating leptin levels|circulating leptin levels adjusted for BMI|Coffee consumption cups per day|Comparative height size at age 10|Crohns disease|Daytime dozing or sleeping|Diabetes diagnosed by doctor|DPA 22:5n3|EIF2B4 gene expression in peripheral blood leucocytes|Fasting blood glucose|Fasting blood glucose in high BMI subjects|Fasting blood glucose in low BMI subjects|Fasting glucose|Fasting glucose related traits|Fasting glucose related traits interaction with BMI|Fasting insulin|Fasting insulin in high BMI subjects|Fasting insulin in low BMI subjects|Fasting insulin related traits|Fasting insulin related traits interaction with BMI|Fasting plasma glucose|Fasting plasma glucose after exclusion of subjects with FG levels 7 mmolL|FVII|FVII activity|FVII in plasma|Gallstone disease|Gamma glutamyl transferase|Gamma glutamyltransferase|Glomerular filtration rate|Glomerular filtration rate creatinine|Glomerular filtration rate in non diabetics creatinine|Glucose homeostasis traits|Glucose tolerance test|Glucose transporter type 2|Glycemic traits pregnancy|Gondoic acid 201n 9 levels|Gout|Granulocyte count|Granulocyte percentage of myeloid white cells|HDL cholesterol mean size lipoprotein fraction concentration|HDL cholesterol mean size lipoprotein fraction concentration in fasting sample|HDL cholesterol small lipoprotein fraction concentration|HDL cholesterol small lipoprotein fraction concentration in fasting sample|HDL cholesterol total lipoprotein fraction concentration|HDL cholesterol total lipoprotein fraction concentration in fasting sample|Height|Height adults|Hematocrit|Hematological and biochemical traits|Hemoglobin concentration|High light scatter percentage of red cells|High light scatter reticulocyte count|High light scatter reticulocyte percentage of red cells|Hip circumference|Hip circumference in males|HOMA IR|Hypertriglyceridemia|IDL total lipoprotein fraction concentration|IDL total lipoprotein fraction concentration in fasting sample|IFT172 cis expression in liver|IFT172 cis expression in omental fat|IFT172 cis expression in subcutaneous fat|IFT172 expression in Lymphocytes lymphoblastoid cell lines tissue|IFT172 gene expression in adipose tissue|IFT172 gene expression in human liver|IFT172 gene expression in human omental fat|IFT172 gene expression in liver|IFT172 gene expression in peripheral blood leucocytes|IFT172 trancript levels in human subcutaneous fat|Illnesses of father: diabetes|Immature fraction of reticulocytes|Impedance of arm left|Impedance of arm right|Impedance of leg left|Impedance of leg right|Impedance of whole body|Inflammatory bowel disease|Insulin resistance|Kidney diseases|LDL cholesterol|LDL cholesterol mean size lipoprotein fraction concentration|LDL cholesterol mean size lipoprotein fraction concentration in fasting sample|LDL cholesterol small lipoprotein fraction concentration|LDL cholesterol small lipoprotein fraction concentration in fasting sample|LDL cholesterol total lipoprotein fraction concentration|LDL cholesterol total lipoprotein fraction concentration in fasting sample|Leg fat-free mass left|Leg fat-free mass right|Leg predicted mass left|Leg predicted mass right|Lipid metabolism phenotypes|Lipid traits|Lipoprotein associated phospholipase A2 activity and mass|Lipoprotein associated phospholipase A2 mass Lp2|Liver enzyme levels gamma glutamyl transferase|log eGFR creatinine|log eGFR creatinine in non diabetics|log Fasting insulin|log Fasting insulin adjusted for BMI|log HOMA-IR|log Leptin|log Leptin adjusted for BMI|Low density lipoprotein|Lymphocyte count|Lymphocyte counts|Mean corpuscular hemoglobin concentration|Mean platelet volume|Medication for cholesterol, blood pressure or diabetes: cholesterol lowering medication|Metabolic syndrome|Metabolic syndrome domains Elevated plasma glucose|Metabolic syndrome domains Multivariate analysis|Metabolic syndrome x|Metabolic traits|Metabolism|Metabolite levels|Metabolite levels small molecules and protein measures|Monocyte count|Monocyte percentage of white cells|Myeloid white cell count|Neutrophil count|Neutrophil percentage of granulocytes|No treatment with medication for cholesterol, blood pressure, diabetes, or take exogenous hormones|Non albumin protein levels|Nonalcoholic fatty liver disease|NRBP1 gene expression in peripheral blood leucocytes|Number of self-reported non-cancer illnesses|Number of treatments or medications taken|Palmitic acid 16:0|Palmitic acid 160 plasma levels|Palmitoleic acid 16:1n7|Palmitoleic acid 161n 7 levels|Palmitoleic acid 161n 7 plasma levels|Phospholipid levels plasma|Phospholipids|Plasma beta trace protein levels|Plasma C reactive protein female|Plasma docosapentaenoic acid levels|Plasma lactate levels|Plasma palmitic acid|Plasma palmitoleic acid|Plasma protein C levels|Platelet count|Platelet count PLT|Platelet counts|Plateletcrit|Pulse rate|Red blood cell count|Red cell distribution width|Relative age of first facial hair|Renal overload gout|Renal underexcretion gout|Resting heart rate|Reticulocyte count|Reticulocyte fraction of red cells|Self-reported diabetes|Self-reported gout|Self-reported high cholesterol|Serum albumin|Serum albumin level|Serum alpha1 antitrypsin levels|Serum calcium|Serum creatinine|Serum creatinine estimated glomerular filtration rate eGFR|Serum creatinine estimated glomerular filtration rate eGFR age 65|Serum creatinine estimated glomerular filtration rate eGFR females|Serum creatinine estimated glomerular filtration rate eGFR no diabetes|Serum creatinine estimated glomerular filtration rate eGFR no hypertension|Serum creatinine estimated glomerular filtration rate eGFR without diabetes|Serum creatinine estimated glomerular filtration rate eGFR without hypertension|Serum total protein level|Serum triglycerides|Serum urate|Sex hormone binding globulin levels|Sex hormone binding globulin SHBG concentrations|Sitting height|Sodium in urine|Sum basophil neutrophil counts|Sum neutrophil eosinophil counts|Testosterone|Total cholesterol|Total cholesterol levels|Total protein|Treatment with allopurinol|Treatment with atorvastatin|Treatment with cholesterol lowering medication|Treatment with lipitor 10mg tablet|Treatment with metformin|Treatment with simvastatin|Triglyceride levels|Triglycerides|Triglycerides and Blood pressure|Triglycerides Blood Pressure TG BP|Triglycerides by NMR lipoprotein fraction|Triglycerides by NMR lipoprotein fraction in fasting sample|Triglycerides change with statins|Triglycerides females|Triglycerides in females|Triglycerides in males|Triglycerides in metabolic syndrome subjects without diabetes|Triglycerides lipoprotein fraction|Triglycerides lipoprotein fraction in fasting sample|Triglycerides ln|Triglycerides log mmoll|Triglycerides males|Triglycerides mmoll|Trunk fat-free mass|Trunk predicted mass|Two hour glucose challenge|Type 2 diabetes|Type II diabetes|Urate|Urate levels|Urate levels in obese individuals|Urate levels in overweight individuals|Uric acid|Uric acid females|Uric acid levels|VLDL cholesterol large lipoprotein fraction concentration|VLDL cholesterol large lipoprotein fraction concentration in fasting sample|VLDL cholesterol mean size lipoprotein fraction concentration|VLDL cholesterol mean size lipoprotein fraction concentration in fasting sample|VLDL cholesterol medium lipoprotein fraction concentration|VLDL cholesterol medium lipoprotein fraction concentration in fasting sample|VLDL cholesterol total lipoprotein fraction concentration|VLDL cholesterol total lipoprotein fraction concentration in fasting sample|Waist Circumference Triglycerides WC TG|Waist circumference and related phenotypes|Waist circumference and Triglycerides|Weight|White blood cell count|Whole body fat-free mass|Whole body water mass	?-hydroxybutyric acid|1-arachidonoylglycerophosphoinositol*|1-linoleoylglycerophosphoethanolamine*|1-myristoylglycerophosphocholine|1-oleoylglycerophosphoethanolamine|1-palmitoylglycerol (1-monopalmitin)|1-palmitoylglycerophosphoethanolamine|1-stearoylglycerophosphoethanolamine|10-undecenoate (11:1n1)|18:2 linoleic acid (LA)|2-hydroxybutyrate (AHB)|22:6 docosahexaenoic acid (DHA)|3-methyl-2-oxovalerate|Ala|Ala/Cit|Ala/Glc|Ala/Gln|Ala/His|Ala/Phe|Ala/Tyr|Alanine|ApoB|Asparagine|BCAAs|CH2 groups in fatty acids|CH2-DB|Cholesterol esters in large VLDL|Cholesterol esters in medium LDL|Cholesterol esters in medium VLDL|Concentration of chylomicrons and extremely large VLDL particles|Concentration of large LDL particles|Concentration of large VLDL particles|Concentration of medium HDL particles|Concentration of medium LDL particles|Concentration of medium VLDL particles|Concentration of small HDL particles|Concentration of small LDL particles|Concentration of small VLDL particles|Concentration of very large VLDL particles|Concentration of very small VLDL particles|DAG 36:2|Double bonds in fatty acids|Erythronate*|Esterified cholesterol|Fasting blood glucose|FAw3|FAw67|FAw67-FA|FAw67/FAw9S|FAw9S|FAw9S-FA|FR|Free cholesterol in large VLDL|Free cholesterol in medium VLDL|Free cholesterol in small VLDL|Gamma-glutamylglutamine|Gamma-glutamylthreonine|Glc/Pyr|Gln-PTC / PC aa C32:2|Gln-PTC / PC aa C40:5|Gln-PTC / Trp-PTC|Gln/Ile|Gln/Leu|Gln/Pyr|Gln/Val|Glucose/mannose|Glutamine|Glycerol|Glycoprotein acetyls mainly a1Lacid glycoprotein|Gp|Gp/Serum-TG|HDL3-C|His/Ile|His/Leu|IDL-C-eFR|Ile|Ile/Glc|Ile/Leu|Ile/Phe|Ile/Tyr|Ile/Val|Isoleucine|L-HDL-L/M-HDL-L|L-VLDL-C|L-VLDL-CE|L-VLDL-FC|L-VLDL-L|L-VLDL-P|L-VLDL-PL|L-VLDL-TG|LA|Lactate|LDL diameter|LDL-D|Leu|Leu/Glc|Leu/Phe|Leu/Serum-TG|Leucine|LPC 14:0|LPC 16:1|LPC 20:3|LPE 18:2|LPE 20:4|M-LDL-PL|M-VLDL-C|M-VLDL-CE|M-VLDL-FC|M-VLDL-L|M-VLDL-P|M-VLDL-PL|M-VLDL-TG|Mannose|MobCH|MobCH2|MobCH3|MonoLunsaturated fatty acids|OmegaL3 fatty acids|OmegaL6 fatty acids|OmegaL7 and L9 and saturated fatty acids|Other polyunsaturated fatty acids than 18:2|PC 32:1|PC 32:2|PC 34:1|PC 34:3|PC 34:4|PC aa C32:2 / Gln-PTC|PC aa C32:2 / H1|PC aa C32:2 / PC ae C32:1|PC aa C32:2 / PC ae C34:1|PC aa C32:2 / PC ae C34:2|PC aa C32:2 / PC ae C40:2|PC aa C32:2 / SM (OH) C16:1|PC aa C32:2 / SM (OH) C24:1|PC aa C32:2 / SM C16:0|PC aa C32:2 / Thr-PTC|PC aa C32:3 / PC ae C40:2|PC aa C34:3 / Gln-PTC|PC aa C34:3 / Thr-PTC|PC aa C34:4 / Gln-PTC|PC aa C34:4 / H1|PC aa C34:4 / PC ae C40:2|PC aa C34:4 / Thr-PTC|PC aa C36:3 / Gln-PTC|PC aa C36:3 / Thr-PTC|PC aa C36:6 / PC ae C40:2|PC aa C38:3 / Gln-PTC|PC aa C38:3 / Thr-PTC|PC aa C38:5 / Gln-PTC|PC aa C40:4 / Gln-PTC|PC aa C40:4 / Thr-PTC|PC aa C40:5|PC aa C40:5 / Gln-PTC|PC aa C40:5 / H1|PC aa C40:5 / Thr-PTC|PC ae C32:1 / PC aa C32:2|PC ae C32:1 / PC aa C32:3|PC ae C32:1 / PC aa C34:3|PC ae C34:1 / PC aa C32:2|PC ae C34:1 / PC aa C34:3|PC ae C34:2 / PC aa C32:2|PC ae C34:2 / PC aa C32:3|PC ae C34:2 / PC aa C34:3|PC ae C34:2 / PC aa C34:4|PC ae C36:3 / PC aa C32:2|PC ae C36:3 / PC aa C34:3|PC ae C40:2 / PC aa C32:2|PC ae C40:2 / PC aa C32:3|PC ae C40:2 / PC aa C34:3|PC ae C40:2 / PC aa C36:6|PC ae C40:2 / PC aa C40:5|PC ae C40:2 / SM C20:2|Phosphatidylcholine and other cholines|Phosphatidylcholine diacyl C32:1|Phosphatidylcholine diacyl C32:2|Phosphatidylcholine diacyl C34:3|Phosphatidylcholine diacyl C34:4|Phosphatidylcholine diacyl C40:5|Phosphatidylcholine diacyl C40:6|Phospholipids in chylomicrons and extremely large VLDL|Phospholipids in large VLDL|Phospholipids in medium HDL|Phospholipids in medium LDL|Phospholipids in medium VLDL|Phospholipids in small VLDL|Phospholipids in very large VLDL|PUFA|Pyr|Pyr/Cit|Pyruvate|Ratio of bisLallylic bonds to double bonds in lipids|Ratio of bisLallylic bonds to total fatty acids in lipids|S-HDL-L|S-HDL-P|S-LDL-L|S-LDL-P|S-VLDL-C|S-VLDL-FC|S-VLDL-L|S-VLDL-P|S-VLDL-PL|S-VLDL-TG|Serum Ala|Serum Ala/Glc|Serum Ala/Gln|Serum concentration of 1-palmitoylglycerol (1-monopalmitin)|Serum concentration of gamma-glutamylglutamine|Serum concentration of lactate|Serum concentration of mannose|Serum FAw9S|Serum Glc/Pyr|Serum Gln/Ile|Serum Ile|Serum Ile/Glc|Serum Ile/Phe|Serum Ile/Tyr|Serum L-VLDL-C|Serum L-VLDL-CE|Serum L-VLDL-FC|Serum L-VLDL-L|Serum L-VLDL-P|Serum L-VLDL-PL|Serum L-VLDL-TG|Serum M-VLDL-C|Serum M-VLDL-CE|Serum M-VLDL-FC|Serum M-VLDL-L|Serum M-VLDL-P|Serum M-VLDL-PL|Serum M-VLDL-TG|Serum metabolite network profiles|Serum MobCH|Serum MobCH2|Serum MobCH3|Serum Pyr|Serum ratio of (1-arachidonoylglycerophosphoinositol*)/(gammaglutamylglutamine)|Serum ratio of (1-arachidonoylglycerophosphoinositol*)/(threonine)|Serum ratio of (1-linoleoylglycerophosphoethanolamine*)/(asparagine)|Serum ratio of (1-linoleoylglycerophosphoethanolamine*)/(gammaglutamylglutamine)|Serum ratio of (1-linoleoylglycerophosphoethanolamine*)/(threonine)|Serum ratio of (1-myristoylglycerophosphocholine)/(asparagine)|Serum ratio of (1-oleoylglycerophosphoethanolamine)/(asparagine)|Serum ratio of (1-oleoylglycerophosphoethanolamine)/(threonine)|Serum ratio of (1-palmitoylglycerol (1-monopalmitin))/(gammaglutamylglutamine)|Serum ratio of (1-palmitoylglycerol (1-monopalmitin))/(threonine)|Serum ratio of (1-palmitoylglycerophosphoethanolamine)/(asparagine)|Serum ratio of (1-palmitoylglycerophosphoethanolamine)/(gammaglutamylglutamine)|Serum ratio of (1-palmitoylglycerophosphoethanolamine)/(threonine)|Serum ratio of (10-undecenoate (11:1n1))/(margarate (17:0))|Serum ratio of (2-aminobutyrate)/(2-hydroxybutyrate (AHB))|Serum ratio of (2-hydroxybutyrate (AHB))/(mannose)|Serum ratio of (2-hydroxybutyrate (AHB))/(threonine)|Serum ratio of (3-methyl-2-oxobutyrate)/(asparagine)|Serum ratio of (3-methyl-2-oxobutyrate)/(mannose)|Serum ratio of (3-methyl-2-oxobutyrate)/(threonine)|Serum ratio of (3-methyl-2-oxovalerate)/(asparagine)|Serum ratio of (3-methyl-2-oxovalerate)/(mannose)|Serum ratio of (3-methyl-2-oxovalerate)/(threonine)|Serum ratio of (alanine)/(asparagine)|Serum ratio of (alanine)/(mannose)|Serum ratio of (alanine)/(serine)|Serum ratio of (alanine)/(threonine)|Serum ratio of (alpha-hydroxyisovalerate)/(asparagine)|Serum ratio of (alpha-hydroxyisovalerate)/(threonine)|Serum ratio of (asparagine)/(erythritol)|Serum ratio of (asparagine)/(erythronate*)|Serum ratio of (asparagine)/(isoleucine)|Serum ratio of (asparagine)/(lactate)|Serum ratio of (asparagine)/(pantothenate)|Serum ratio of (cholesterol)/(mannose)|Serum ratio of (erythronate*)/(gamma-glutamylglutamine)|Serum ratio of (erythronate*)/(mannose)|Serum ratio of (erythronate*)/(threonine)|Serum ratio of (gamma-glutamylglutamine)/(lactate)|Serum ratio of (glucose)/(mannose)|Serum ratio of (glutamine)/(lactate)|Serum ratio of (isoleucine)/(mannose)|Serum ratio of (isoleucine)/(threonine)|Serum ratio of (lactate)/(mannose)|Serum ratio of (lactate)/(threonine)|Serum ratio of (leucine)/(mannose)|Serum ratio of (mannose)/(stearate (18:0))|Serum ratio of (mannose)/(tryptophan)|Serum ratio of (mannose)/(urate)|Serum ratio of (mannose)/(valine)|Serum ratio of (pantothenate)/(threonine)|Serum S-VLDL-FC|Serum S-VLDL-L|Serum S-VLDL-P|Serum S-VLDL-PL|Serum S-VLDL-TG|Serum Serum-TG|Serum Serum-TG/Glc|Serum Tot-FA|Serum Tot-TG|Serum total cholesterol|Serum total triglycerides|Serum VLDL-D|Serum VLDL-TG|Serum VLDL-TG-eFR|Serum XL-VLDL-L|Serum XL-VLDL-P|Serum XL-VLDL-PL|Serum XL-VLDL-TG|Serum XXL-VLDL-L|Serum XXL-VLDL-TG|Serum-TG|Serum-TG/Glc|SM C20:2 / Gln-PTC|TAG 46:1|TAG 46:2|TAG 48:1|TAG 48:2|TAG 48:3|TAG 50:2|TAG 50:3|TAG 50:4|TAG 50:5|TAG 52:1|TAG 52:2|TAG 52:5|TAG 52:6|TG-lab|TG-PG|Threonine|Tot-FA|Tot-TG|Total cholesterol in large VLDL|Total cholesterol in medium VLDL|Total cholesterol in small LDL|Total cholesterol in small VLDL|Total fatty acids|Total lipids in chylomicrons and extremely large VLDL|Total lipids in large VLDL|Total lipids in medium LDL|Total lipids in medium VLDL|Total lipids in small HDL|Total lipids in small LDL|Total lipids in small VLDL|Total lipids in very large VLDL|Total lipids in very small VLDL|Total phosphoglycerides|Triglycerides in chylomicrons and extremely large VLDL|Triglycerides in IDL|Triglycerides in large VLDL|Triglycerides in medium VLDL|Triglycerides in small HDL|Triglycerides in small VLDL|Triglycerides in very large VLDL|Triglycerides in very small VLDL|Trp-PTC / Gln-PTC|Tryptophan|Val/Glc|Val/Serum-TG|Valine|VLDL diameter|VLDL-D|VLDL-TG|VLDL-TG-eFR|X - 22822|X-03094|X-06246|X-08766|X-11438|X-12038|X-12644|X-14056|X-14057|X-22822|XL-VLDL-L|XL-VLDL-P|XL-VLDL-PL|XL-VLDL-TG|XS-VLDL-TG|XXL-VLDL-L|XXL-VLDL-P|XXL-VLDL-PL|XXL-VLDL-TG	|-|ABCA1|ABCG1|AC093690.1|ATRAID|C2orf16|CD14|CREB5|EIF2B4|FNDC4|GCKR|GPN1|GTF3C2|HAVCR2|KLF11|KRTCAP3|LAMB2|MYLIP|NDUFA2|NRBP1|PPM1G|SLC5A6|SLC5A6;ATRAID|SNX17|SREBF1|STARD10|TNFSF13B|TPI1|Triglycerides|ZNF512|ZNF513	Cathepsin F|CRP|Follistatin|Insulin|Leptin|Melanoma cell adhesion molecule|Palmitoleoyl-protein carboxylesterase NOTUM|Plasma kallikrein|Plexin-B2|Receptor tyrosine-protein kinase erbB-3|Serum amyloid A1|Transmembrane glycoprotein NMB	cg01333471|cg01744354|cg02592271|cg03023068|cg03929741|cg04845466|cg05102552|cg05484376|cg05696406|cg06566627|cg06975196|cg07920525|cg08047426|cg08789022|cg11177693|cg11618577|cg12000995|cg12648201|cg14242246|cg15062470|cg15478930|cg17158414|cg18428193|cg18947209|cg20102877|cg20518572|cg20744217|cg20885815|cg21248554|cg21747090|cg22608170|cg22903471|cg23587288|cg24594459|cg24768116|cg25309888|cg26034919|cg27432699|H3K4me1	rs1260326	2:27730940:T:C	0.608847	-0.0670379	23.044	2	27730940	T	C
IL17RB	trans	GCKR	rs1260326	GCKR|SNX17	2 hour fasting glucose|2 hour glucose|2 hour glucose tolerance test|Age at menopause|Age related disease endophenotypes|Age related diseases mortality and associated endophenotypes|Albumin|Alcohol consumption|Alcohol consumption drinks per week|Alcohol consumption in current drinkers|Alcohol intake frequency|Alcohol intake versus 10 years previously|Alkaline phosphatase ALP in plasma|APOA1 apolipoprotein AI|APOA1 assay lipoprotein fraction concentration|APOA1 assay lipoprotein fraction concentration in fasting sample|APOB apolipoprotein B|APOB assay lipoprotein fraction concentration|APOB assay lipoprotein fraction concentration in fasting sample|APOC3 apolipoprotein C III|Arm fat-free mass left|Arm fat-free mass right|Arm predicted mass left|Arm predicted mass right|Basal metabolic rate|Blood glucose in non diabetics|Blood metabolite levels|Blood metabolite ratios|Blood proteins|Breast size|Breast size bra cup size in women|C reactive protein|C reactive protein female|C reactive protein levels|C reactive protein levels or total cholesterol levels pleiotropy|C reactive protein levels or triglyceride levels pleiotropy|C2orf16 cis expression in liver|C2orf16 gene expression in liver|Caffeine metabolism plasma 17 dimethylxanthine paraxanthine to 137 trimethylxanthine caffeine ratio|Calcium|Calcium levels|Cardiovascular disease risk factors|Cholelithiasis|Cholesterol|Cholesterol ldl|Cholesterol total|Chronic kidney disease|circulating leptin levels|circulating leptin levels adjusted for BMI|Coffee consumption cups per day|Comparative height size at age 10|Crohns disease|Daytime dozing or sleeping|Diabetes diagnosed by doctor|DPA 22:5n3|EIF2B4 gene expression in peripheral blood leucocytes|Fasting blood glucose|Fasting blood glucose in high BMI subjects|Fasting blood glucose in low BMI subjects|Fasting glucose|Fasting glucose related traits|Fasting glucose related traits interaction with BMI|Fasting insulin|Fasting insulin in high BMI subjects|Fasting insulin in low BMI subjects|Fasting insulin related traits|Fasting insulin related traits interaction with BMI|Fasting plasma glucose|Fasting plasma glucose after exclusion of subjects with FG levels 7 mmolL|FVII|FVII activity|FVII in plasma|Gallstone disease|Gamma glutamyl transferase|Gamma glutamyltransferase|Glomerular filtration rate|Glomerular filtration rate creatinine|Glomerular filtration rate in non diabetics creatinine|Glucose homeostasis traits|Glucose tolerance test|Glucose transporter type 2|Glycemic traits pregnancy|Gondoic acid 201n 9 levels|Gout|Granulocyte count|Granulocyte percentage of myeloid white cells|HDL cholesterol mean size lipoprotein fraction concentration|HDL cholesterol mean size lipoprotein fraction concentration in fasting sample|HDL cholesterol small lipoprotein fraction concentration|HDL cholesterol small lipoprotein fraction concentration in fasting sample|HDL cholesterol total lipoprotein fraction concentration|HDL cholesterol total lipoprotein fraction concentration in fasting sample|Height|Height adults|Hematocrit|Hematological and biochemical traits|Hemoglobin concentration|High light scatter percentage of red cells|High light scatter reticulocyte count|High light scatter reticulocyte percentage of red cells|Hip circumference|Hip circumference in males|HOMA IR|Hypertriglyceridemia|IDL total lipoprotein fraction concentration|IDL total lipoprotein fraction concentration in fasting sample|IFT172 cis expression in liver|IFT172 cis expression in omental fat|IFT172 cis expression in subcutaneous fat|IFT172 expression in Lymphocytes lymphoblastoid cell lines tissue|IFT172 gene expression in adipose tissue|IFT172 gene expression in human liver|IFT172 gene expression in human omental fat|IFT172 gene expression in liver|IFT172 gene expression in peripheral blood leucocytes|IFT172 trancript levels in human subcutaneous fat|Illnesses of father: diabetes|Immature fraction of reticulocytes|Impedance of arm left|Impedance of arm right|Impedance of leg left|Impedance of leg right|Impedance of whole body|Inflammatory bowel disease|Insulin resistance|Kidney diseases|LDL cholesterol|LDL cholesterol mean size lipoprotein fraction concentration|LDL cholesterol mean size lipoprotein fraction concentration in fasting sample|LDL cholesterol small lipoprotein fraction concentration|LDL cholesterol small lipoprotein fraction concentration in fasting sample|LDL cholesterol total lipoprotein fraction concentration|LDL cholesterol total lipoprotein fraction concentration in fasting sample|Leg fat-free mass left|Leg fat-free mass right|Leg predicted mass left|Leg predicted mass right|Lipid metabolism phenotypes|Lipid traits|Lipoprotein associated phospholipase A2 activity and mass|Lipoprotein associated phospholipase A2 mass Lp2|Liver enzyme levels gamma glutamyl transferase|log eGFR creatinine|log eGFR creatinine in non diabetics|log Fasting insulin|log Fasting insulin adjusted for BMI|log HOMA-IR|log Leptin|log Leptin adjusted for BMI|Low density lipoprotein|Lymphocyte count|Lymphocyte counts|Mean corpuscular hemoglobin concentration|Mean platelet volume|Medication for cholesterol, blood pressure or diabetes: cholesterol lowering medication|Metabolic syndrome|Metabolic syndrome domains Elevated plasma glucose|Metabolic syndrome domains Multivariate analysis|Metabolic syndrome x|Metabolic traits|Metabolism|Metabolite levels|Metabolite levels small molecules and protein measures|Monocyte count|Monocyte percentage of white cells|Myeloid white cell count|Neutrophil count|Neutrophil percentage of granulocytes|No treatment with medication for cholesterol, blood pressure, diabetes, or take exogenous hormones|Non albumin protein levels|Nonalcoholic fatty liver disease|NRBP1 gene expression in peripheral blood leucocytes|Number of self-reported non-cancer illnesses|Number of treatments or medications taken|Palmitic acid 16:0|Palmitic acid 160 plasma levels|Palmitoleic acid 16:1n7|Palmitoleic acid 161n 7 levels|Palmitoleic acid 161n 7 plasma levels|Phospholipid levels plasma|Phospholipids|Plasma beta trace protein levels|Plasma C reactive protein female|Plasma docosapentaenoic acid levels|Plasma lactate levels|Plasma palmitic acid|Plasma palmitoleic acid|Plasma protein C levels|Platelet count|Platelet count PLT|Platelet counts|Plateletcrit|Pulse rate|Red blood cell count|Red cell distribution width|Relative age of first facial hair|Renal overload gout|Renal underexcretion gout|Resting heart rate|Reticulocyte count|Reticulocyte fraction of red cells|Self-reported diabetes|Self-reported gout|Self-reported high cholesterol|Serum albumin|Serum albumin level|Serum alpha1 antitrypsin levels|Serum calcium|Serum creatinine|Serum creatinine estimated glomerular filtration rate eGFR|Serum creatinine estimated glomerular filtration rate eGFR age 65|Serum creatinine estimated glomerular filtration rate eGFR females|Serum creatinine estimated glomerular filtration rate eGFR no diabetes|Serum creatinine estimated glomerular filtration rate eGFR no hypertension|Serum creatinine estimated glomerular filtration rate eGFR without diabetes|Serum creatinine estimated glomerular filtration rate eGFR without hypertension|Serum total protein level|Serum triglycerides|Serum urate|Sex hormone binding globulin levels|Sex hormone binding globulin SHBG concentrations|Sitting height|Sodium in urine|Sum basophil neutrophil counts|Sum neutrophil eosinophil counts|Testosterone|Total cholesterol|Total cholesterol levels|Total protein|Treatment with allopurinol|Treatment with atorvastatin|Treatment with cholesterol lowering medication|Treatment with lipitor 10mg tablet|Treatment with metformin|Treatment with simvastatin|Triglyceride levels|Triglycerides|Triglycerides and Blood pressure|Triglycerides Blood Pressure TG BP|Triglycerides by NMR lipoprotein fraction|Triglycerides by NMR lipoprotein fraction in fasting sample|Triglycerides change with statins|Triglycerides females|Triglycerides in females|Triglycerides in males|Triglycerides in metabolic syndrome subjects without diabetes|Triglycerides lipoprotein fraction|Triglycerides lipoprotein fraction in fasting sample|Triglycerides ln|Triglycerides log mmoll|Triglycerides males|Triglycerides mmoll|Trunk fat-free mass|Trunk predicted mass|Two hour glucose challenge|Type 2 diabetes|Type II diabetes|Urate|Urate levels|Urate levels in obese individuals|Urate levels in overweight individuals|Uric acid|Uric acid females|Uric acid levels|VLDL cholesterol large lipoprotein fraction concentration|VLDL cholesterol large lipoprotein fraction concentration in fasting sample|VLDL cholesterol mean size lipoprotein fraction concentration|VLDL cholesterol mean size lipoprotein fraction concentration in fasting sample|VLDL cholesterol medium lipoprotein fraction concentration|VLDL cholesterol medium lipoprotein fraction concentration in fasting sample|VLDL cholesterol total lipoprotein fraction concentration|VLDL cholesterol total lipoprotein fraction concentration in fasting sample|Waist Circumference Triglycerides WC TG|Waist circumference and related phenotypes|Waist circumference and Triglycerides|Weight|White blood cell count|Whole body fat-free mass|Whole body water mass	?-hydroxybutyric acid|1-arachidonoylglycerophosphoinositol*|1-linoleoylglycerophosphoethanolamine*|1-myristoylglycerophosphocholine|1-oleoylglycerophosphoethanolamine|1-palmitoylglycerol (1-monopalmitin)|1-palmitoylglycerophosphoethanolamine|1-stearoylglycerophosphoethanolamine|10-undecenoate (11:1n1)|18:2 linoleic acid (LA)|2-hydroxybutyrate (AHB)|22:6 docosahexaenoic acid (DHA)|3-methyl-2-oxovalerate|Ala|Ala/Cit|Ala/Glc|Ala/Gln|Ala/His|Ala/Phe|Ala/Tyr|Alanine|ApoB|Asparagine|BCAAs|CH2 groups in fatty acids|CH2-DB|Cholesterol esters in large VLDL|Cholesterol esters in medium LDL|Cholesterol esters in medium VLDL|Concentration of chylomicrons and extremely large VLDL particles|Concentration of large LDL particles|Concentration of large VLDL particles|Concentration of medium HDL particles|Concentration of medium LDL particles|Concentration of medium VLDL particles|Concentration of small HDL particles|Concentration of small LDL particles|Concentration of small VLDL particles|Concentration of very large VLDL particles|Concentration of very small VLDL particles|DAG 36:2|Double bonds in fatty acids|Erythronate*|Esterified cholesterol|Fasting blood glucose|FAw3|FAw67|FAw67-FA|FAw67/FAw9S|FAw9S|FAw9S-FA|FR|Free cholesterol in large VLDL|Free cholesterol in medium VLDL|Free cholesterol in small VLDL|Gamma-glutamylglutamine|Gamma-glutamylthreonine|Glc/Pyr|Gln-PTC / PC aa C32:2|Gln-PTC / PC aa C40:5|Gln-PTC / Trp-PTC|Gln/Ile|Gln/Leu|Gln/Pyr|Gln/Val|Glucose/mannose|Glutamine|Glycerol|Glycoprotein acetyls mainly a1Lacid glycoprotein|Gp|Gp/Serum-TG|HDL3-C|His/Ile|His/Leu|IDL-C-eFR|Ile|Ile/Glc|Ile/Leu|Ile/Phe|Ile/Tyr|Ile/Val|Isoleucine|L-HDL-L/M-HDL-L|L-VLDL-C|L-VLDL-CE|L-VLDL-FC|L-VLDL-L|L-VLDL-P|L-VLDL-PL|L-VLDL-TG|LA|Lactate|LDL diameter|LDL-D|Leu|Leu/Glc|Leu/Phe|Leu/Serum-TG|Leucine|LPC 14:0|LPC 16:1|LPC 20:3|LPE 18:2|LPE 20:4|M-LDL-PL|M-VLDL-C|M-VLDL-CE|M-VLDL-FC|M-VLDL-L|M-VLDL-P|M-VLDL-PL|M-VLDL-TG|Mannose|MobCH|MobCH2|MobCH3|MonoLunsaturated fatty acids|OmegaL3 fatty acids|OmegaL6 fatty acids|OmegaL7 and L9 and saturated fatty acids|Other polyunsaturated fatty acids than 18:2|PC 32:1|PC 32:2|PC 34:1|PC 34:3|PC 34:4|PC aa C32:2 / Gln-PTC|PC aa C32:2 / H1|PC aa C32:2 / PC ae C32:1|PC aa C32:2 / PC ae C34:1|PC aa C32:2 / PC ae C34:2|PC aa C32:2 / PC ae C40:2|PC aa C32:2 / SM (OH) C16:1|PC aa C32:2 / SM (OH) C24:1|PC aa C32:2 / SM C16:0|PC aa C32:2 / Thr-PTC|PC aa C32:3 / PC ae C40:2|PC aa C34:3 / Gln-PTC|PC aa C34:3 / Thr-PTC|PC aa C34:4 / Gln-PTC|PC aa C34:4 / H1|PC aa C34:4 / PC ae C40:2|PC aa C34:4 / Thr-PTC|PC aa C36:3 / Gln-PTC|PC aa C36:3 / Thr-PTC|PC aa C36:6 / PC ae C40:2|PC aa C38:3 / Gln-PTC|PC aa C38:3 / Thr-PTC|PC aa C38:5 / Gln-PTC|PC aa C40:4 / Gln-PTC|PC aa C40:4 / Thr-PTC|PC aa C40:5|PC aa C40:5 / Gln-PTC|PC aa C40:5 / H1|PC aa C40:5 / Thr-PTC|PC ae C32:1 / PC aa C32:2|PC ae C32:1 / PC aa C32:3|PC ae C32:1 / PC aa C34:3|PC ae C34:1 / PC aa C32:2|PC ae C34:1 / PC aa C34:3|PC ae C34:2 / PC aa C32:2|PC ae C34:2 / PC aa C32:3|PC ae C34:2 / PC aa C34:3|PC ae C34:2 / PC aa C34:4|PC ae C36:3 / PC aa C32:2|PC ae C36:3 / PC aa C34:3|PC ae C40:2 / PC aa C32:2|PC ae C40:2 / PC aa C32:3|PC ae C40:2 / PC aa C34:3|PC ae C40:2 / PC aa C36:6|PC ae C40:2 / PC aa C40:5|PC ae C40:2 / SM C20:2|Phosphatidylcholine and other cholines|Phosphatidylcholine diacyl C32:1|Phosphatidylcholine diacyl C32:2|Phosphatidylcholine diacyl C34:3|Phosphatidylcholine diacyl C34:4|Phosphatidylcholine diacyl C40:5|Phosphatidylcholine diacyl C40:6|Phospholipids in chylomicrons and extremely large VLDL|Phospholipids in large VLDL|Phospholipids in medium HDL|Phospholipids in medium LDL|Phospholipids in medium VLDL|Phospholipids in small VLDL|Phospholipids in very large VLDL|PUFA|Pyr|Pyr/Cit|Pyruvate|Ratio of bisLallylic bonds to double bonds in lipids|Ratio of bisLallylic bonds to total fatty acids in lipids|S-HDL-L|S-HDL-P|S-LDL-L|S-LDL-P|S-VLDL-C|S-VLDL-FC|S-VLDL-L|S-VLDL-P|S-VLDL-PL|S-VLDL-TG|Serum Ala|Serum Ala/Glc|Serum Ala/Gln|Serum concentration of 1-palmitoylglycerol (1-monopalmitin)|Serum concentration of gamma-glutamylglutamine|Serum concentration of lactate|Serum concentration of mannose|Serum FAw9S|Serum Glc/Pyr|Serum Gln/Ile|Serum Ile|Serum Ile/Glc|Serum Ile/Phe|Serum Ile/Tyr|Serum L-VLDL-C|Serum L-VLDL-CE|Serum L-VLDL-FC|Serum L-VLDL-L|Serum L-VLDL-P|Serum L-VLDL-PL|Serum L-VLDL-TG|Serum M-VLDL-C|Serum M-VLDL-CE|Serum M-VLDL-FC|Serum M-VLDL-L|Serum M-VLDL-P|Serum M-VLDL-PL|Serum M-VLDL-TG|Serum metabolite network profiles|Serum MobCH|Serum MobCH2|Serum MobCH3|Serum Pyr|Serum ratio of (1-arachidonoylglycerophosphoinositol*)/(gammaglutamylglutamine)|Serum ratio of (1-arachidonoylglycerophosphoinositol*)/(threonine)|Serum ratio of (1-linoleoylglycerophosphoethanolamine*)/(asparagine)|Serum ratio of (1-linoleoylglycerophosphoethanolamine*)/(gammaglutamylglutamine)|Serum ratio of (1-linoleoylglycerophosphoethanolamine*)/(threonine)|Serum ratio of (1-myristoylglycerophosphocholine)/(asparagine)|Serum ratio of (1-oleoylglycerophosphoethanolamine)/(asparagine)|Serum ratio of (1-oleoylglycerophosphoethanolamine)/(threonine)|Serum ratio of (1-palmitoylglycerol (1-monopalmitin))/(gammaglutamylglutamine)|Serum ratio of (1-palmitoylglycerol (1-monopalmitin))/(threonine)|Serum ratio of (1-palmitoylglycerophosphoethanolamine)/(asparagine)|Serum ratio of (1-palmitoylglycerophosphoethanolamine)/(gammaglutamylglutamine)|Serum ratio of (1-palmitoylglycerophosphoethanolamine)/(threonine)|Serum ratio of (10-undecenoate (11:1n1))/(margarate (17:0))|Serum ratio of (2-aminobutyrate)/(2-hydroxybutyrate (AHB))|Serum ratio of (2-hydroxybutyrate (AHB))/(mannose)|Serum ratio of (2-hydroxybutyrate (AHB))/(threonine)|Serum ratio of (3-methyl-2-oxobutyrate)/(asparagine)|Serum ratio of (3-methyl-2-oxobutyrate)/(mannose)|Serum ratio of (3-methyl-2-oxobutyrate)/(threonine)|Serum ratio of (3-methyl-2-oxovalerate)/(asparagine)|Serum ratio of (3-methyl-2-oxovalerate)/(mannose)|Serum ratio of (3-methyl-2-oxovalerate)/(threonine)|Serum ratio of (alanine)/(asparagine)|Serum ratio of (alanine)/(mannose)|Serum ratio of (alanine)/(serine)|Serum ratio of (alanine)/(threonine)|Serum ratio of (alpha-hydroxyisovalerate)/(asparagine)|Serum ratio of (alpha-hydroxyisovalerate)/(threonine)|Serum ratio of (asparagine)/(erythritol)|Serum ratio of (asparagine)/(erythronate*)|Serum ratio of (asparagine)/(isoleucine)|Serum ratio of (asparagine)/(lactate)|Serum ratio of (asparagine)/(pantothenate)|Serum ratio of (cholesterol)/(mannose)|Serum ratio of (erythronate*)/(gamma-glutamylglutamine)|Serum ratio of (erythronate*)/(mannose)|Serum ratio of (erythronate*)/(threonine)|Serum ratio of (gamma-glutamylglutamine)/(lactate)|Serum ratio of (glucose)/(mannose)|Serum ratio of (glutamine)/(lactate)|Serum ratio of (isoleucine)/(mannose)|Serum ratio of (isoleucine)/(threonine)|Serum ratio of (lactate)/(mannose)|Serum ratio of (lactate)/(threonine)|Serum ratio of (leucine)/(mannose)|Serum ratio of (mannose)/(stearate (18:0))|Serum ratio of (mannose)/(tryptophan)|Serum ratio of (mannose)/(urate)|Serum ratio of (mannose)/(valine)|Serum ratio of (pantothenate)/(threonine)|Serum S-VLDL-FC|Serum S-VLDL-L|Serum S-VLDL-P|Serum S-VLDL-PL|Serum S-VLDL-TG|Serum Serum-TG|Serum Serum-TG/Glc|Serum Tot-FA|Serum Tot-TG|Serum total cholesterol|Serum total triglycerides|Serum VLDL-D|Serum VLDL-TG|Serum VLDL-TG-eFR|Serum XL-VLDL-L|Serum XL-VLDL-P|Serum XL-VLDL-PL|Serum XL-VLDL-TG|Serum XXL-VLDL-L|Serum XXL-VLDL-TG|Serum-TG|Serum-TG/Glc|SM C20:2 / Gln-PTC|TAG 46:1|TAG 46:2|TAG 48:1|TAG 48:2|TAG 48:3|TAG 50:2|TAG 50:3|TAG 50:4|TAG 50:5|TAG 52:1|TAG 52:2|TAG 52:5|TAG 52:6|TG-lab|TG-PG|Threonine|Tot-FA|Tot-TG|Total cholesterol in large VLDL|Total cholesterol in medium VLDL|Total cholesterol in small LDL|Total cholesterol in small VLDL|Total fatty acids|Total lipids in chylomicrons and extremely large VLDL|Total lipids in large VLDL|Total lipids in medium LDL|Total lipids in medium VLDL|Total lipids in small HDL|Total lipids in small LDL|Total lipids in small VLDL|Total lipids in very large VLDL|Total lipids in very small VLDL|Total phosphoglycerides|Triglycerides in chylomicrons and extremely large VLDL|Triglycerides in IDL|Triglycerides in large VLDL|Triglycerides in medium VLDL|Triglycerides in small HDL|Triglycerides in small VLDL|Triglycerides in very large VLDL|Triglycerides in very small VLDL|Trp-PTC / Gln-PTC|Tryptophan|Val/Glc|Val/Serum-TG|Valine|VLDL diameter|VLDL-D|VLDL-TG|VLDL-TG-eFR|X - 22822|X-03094|X-06246|X-08766|X-11438|X-12038|X-12644|X-14056|X-14057|X-22822|XL-VLDL-L|XL-VLDL-P|XL-VLDL-PL|XL-VLDL-TG|XS-VLDL-TG|XXL-VLDL-L|XXL-VLDL-P|XXL-VLDL-PL|XXL-VLDL-TG	|-|ABCA1|ABCG1|AC093690.1|ATRAID|C2orf16|CD14|CREB5|EIF2B4|FNDC4|GCKR|GPN1|GTF3C2|HAVCR2|KLF11|KRTCAP3|LAMB2|MYLIP|NDUFA2|NRBP1|PPM1G|SLC5A6|SLC5A6;ATRAID|SNX17|SREBF1|STARD10|TNFSF13B|TPI1|Triglycerides|ZNF512|ZNF513	Cathepsin F|CRP|Follistatin|Insulin|Leptin|Melanoma cell adhesion molecule|Palmitoleoyl-protein carboxylesterase NOTUM|Plasma kallikrein|Plexin-B2|Receptor tyrosine-protein kinase erbB-3|Serum amyloid A1|Transmembrane glycoprotein NMB	cg01333471|cg01744354|cg02592271|cg03023068|cg03929741|cg04845466|cg05102552|cg05484376|cg05696406|cg06566627|cg06975196|cg07920525|cg08047426|cg08789022|cg11177693|cg11618577|cg12000995|cg12648201|cg14242246|cg15062470|cg15478930|cg17158414|cg18428193|cg18947209|cg20102877|cg20518572|cg20744217|cg20885815|cg21248554|cg21747090|cg22608170|cg22903471|cg23587288|cg24594459|cg24768116|cg25309888|cg26034919|cg27432699|H3K4me1	rs1260326	2:27730940:T:C	0.608885	0.0569285	20.7328	2	27730940	T	C
INHBC	trans	GCKR	rs1260326	GCKR|SNX17	2 hour fasting glucose|2 hour glucose|2 hour glucose tolerance test|Age at menopause|Age related disease endophenotypes|Age related diseases mortality and associated endophenotypes|Albumin|Alcohol consumption|Alcohol consumption drinks per week|Alcohol consumption in current drinkers|Alcohol intake frequency|Alcohol intake versus 10 years previously|Alkaline phosphatase ALP in plasma|APOA1 apolipoprotein AI|APOA1 assay lipoprotein fraction concentration|APOA1 assay lipoprotein fraction concentration in fasting sample|APOB apolipoprotein B|APOB assay lipoprotein fraction concentration|APOB assay lipoprotein fraction concentration in fasting sample|APOC3 apolipoprotein C III|Arm fat-free mass left|Arm fat-free mass right|Arm predicted mass left|Arm predicted mass right|Basal metabolic rate|Blood glucose in non diabetics|Blood metabolite levels|Blood metabolite ratios|Blood proteins|Breast size|Breast size bra cup size in women|C reactive protein|C reactive protein female|C reactive protein levels|C reactive protein levels or total cholesterol levels pleiotropy|C reactive protein levels or triglyceride levels pleiotropy|C2orf16 cis expression in liver|C2orf16 gene expression in liver|Caffeine metabolism plasma 17 dimethylxanthine paraxanthine to 137 trimethylxanthine caffeine ratio|Calcium|Calcium levels|Cardiovascular disease risk factors|Cholelithiasis|Cholesterol|Cholesterol ldl|Cholesterol total|Chronic kidney disease|circulating leptin levels|circulating leptin levels adjusted for BMI|Coffee consumption cups per day|Comparative height size at age 10|Crohns disease|Daytime dozing or sleeping|Diabetes diagnosed by doctor|DPA 22:5n3|EIF2B4 gene expression in peripheral blood leucocytes|Fasting blood glucose|Fasting blood glucose in high BMI subjects|Fasting blood glucose in low BMI subjects|Fasting glucose|Fasting glucose related traits|Fasting glucose related traits interaction with BMI|Fasting insulin|Fasting insulin in high BMI subjects|Fasting insulin in low BMI subjects|Fasting insulin related traits|Fasting insulin related traits interaction with BMI|Fasting plasma glucose|Fasting plasma glucose after exclusion of subjects with FG levels 7 mmolL|FVII|FVII activity|FVII in plasma|Gallstone disease|Gamma glutamyl transferase|Gamma glutamyltransferase|Glomerular filtration rate|Glomerular filtration rate creatinine|Glomerular filtration rate in non diabetics creatinine|Glucose homeostasis traits|Glucose tolerance test|Glucose transporter type 2|Glycemic traits pregnancy|Gondoic acid 201n 9 levels|Gout|Granulocyte count|Granulocyte percentage of myeloid white cells|HDL cholesterol mean size lipoprotein fraction concentration|HDL cholesterol mean size lipoprotein fraction concentration in fasting sample|HDL cholesterol small lipoprotein fraction concentration|HDL cholesterol small lipoprotein fraction concentration in fasting sample|HDL cholesterol total lipoprotein fraction concentration|HDL cholesterol total lipoprotein fraction concentration in fasting sample|Height|Height adults|Hematocrit|Hematological and biochemical traits|Hemoglobin concentration|High light scatter percentage of red cells|High light scatter reticulocyte count|High light scatter reticulocyte percentage of red cells|Hip circumference|Hip circumference in males|HOMA IR|Hypertriglyceridemia|IDL total lipoprotein fraction concentration|IDL total lipoprotein fraction concentration in fasting sample|IFT172 cis expression in liver|IFT172 cis expression in omental fat|IFT172 cis expression in subcutaneous fat|IFT172 expression in Lymphocytes lymphoblastoid cell lines tissue|IFT172 gene expression in adipose tissue|IFT172 gene expression in human liver|IFT172 gene expression in human omental fat|IFT172 gene expression in liver|IFT172 gene expression in peripheral blood leucocytes|IFT172 trancript levels in human subcutaneous fat|Illnesses of father: diabetes|Immature fraction of reticulocytes|Impedance of arm left|Impedance of arm right|Impedance of leg left|Impedance of leg right|Impedance of whole body|Inflammatory bowel disease|Insulin resistance|Kidney diseases|LDL cholesterol|LDL cholesterol mean size lipoprotein fraction concentration|LDL cholesterol mean size lipoprotein fraction concentration in fasting sample|LDL cholesterol small lipoprotein fraction concentration|LDL cholesterol small lipoprotein fraction concentration in fasting sample|LDL cholesterol total lipoprotein fraction concentration|LDL cholesterol total lipoprotein fraction concentration in fasting sample|Leg fat-free mass left|Leg fat-free mass right|Leg predicted mass left|Leg predicted mass right|Lipid metabolism phenotypes|Lipid traits|Lipoprotein associated phospholipase A2 activity and mass|Lipoprotein associated phospholipase A2 mass Lp2|Liver enzyme levels gamma glutamyl transferase|log eGFR creatinine|log eGFR creatinine in non diabetics|log Fasting insulin|log Fasting insulin adjusted for BMI|log HOMA-IR|log Leptin|log Leptin adjusted for BMI|Low density lipoprotein|Lymphocyte count|Lymphocyte counts|Mean corpuscular hemoglobin concentration|Mean platelet volume|Medication for cholesterol, blood pressure or diabetes: cholesterol lowering medication|Metabolic syndrome|Metabolic syndrome domains Elevated plasma glucose|Metabolic syndrome domains Multivariate analysis|Metabolic syndrome x|Metabolic traits|Metabolism|Metabolite levels|Metabolite levels small molecules and protein measures|Monocyte count|Monocyte percentage of white cells|Myeloid white cell count|Neutrophil count|Neutrophil percentage of granulocytes|No treatment with medication for cholesterol, blood pressure, diabetes, or take exogenous hormones|Non albumin protein levels|Nonalcoholic fatty liver disease|NRBP1 gene expression in peripheral blood leucocytes|Number of self-reported non-cancer illnesses|Number of treatments or medications taken|Palmitic acid 16:0|Palmitic acid 160 plasma levels|Palmitoleic acid 16:1n7|Palmitoleic acid 161n 7 levels|Palmitoleic acid 161n 7 plasma levels|Phospholipid levels plasma|Phospholipids|Plasma beta trace protein levels|Plasma C reactive protein female|Plasma docosapentaenoic acid levels|Plasma lactate levels|Plasma palmitic acid|Plasma palmitoleic acid|Plasma protein C levels|Platelet count|Platelet count PLT|Platelet counts|Plateletcrit|Pulse rate|Red blood cell count|Red cell distribution width|Relative age of first facial hair|Renal overload gout|Renal underexcretion gout|Resting heart rate|Reticulocyte count|Reticulocyte fraction of red cells|Self-reported diabetes|Self-reported gout|Self-reported high cholesterol|Serum albumin|Serum albumin level|Serum alpha1 antitrypsin levels|Serum calcium|Serum creatinine|Serum creatinine estimated glomerular filtration rate eGFR|Serum creatinine estimated glomerular filtration rate eGFR age 65|Serum creatinine estimated glomerular filtration rate eGFR females|Serum creatinine estimated glomerular filtration rate eGFR no diabetes|Serum creatinine estimated glomerular filtration rate eGFR no hypertension|Serum creatinine estimated glomerular filtration rate eGFR without diabetes|Serum creatinine estimated glomerular filtration rate eGFR without hypertension|Serum total protein level|Serum triglycerides|Serum urate|Sex hormone binding globulin levels|Sex hormone binding globulin SHBG concentrations|Sitting height|Sodium in urine|Sum basophil neutrophil counts|Sum neutrophil eosinophil counts|Testosterone|Total cholesterol|Total cholesterol levels|Total protein|Treatment with allopurinol|Treatment with atorvastatin|Treatment with cholesterol lowering medication|Treatment with lipitor 10mg tablet|Treatment with metformin|Treatment with simvastatin|Triglyceride levels|Triglycerides|Triglycerides and Blood pressure|Triglycerides Blood Pressure TG BP|Triglycerides by NMR lipoprotein fraction|Triglycerides by NMR lipoprotein fraction in fasting sample|Triglycerides change with statins|Triglycerides females|Triglycerides in females|Triglycerides in males|Triglycerides in metabolic syndrome subjects without diabetes|Triglycerides lipoprotein fraction|Triglycerides lipoprotein fraction in fasting sample|Triglycerides ln|Triglycerides log mmoll|Triglycerides males|Triglycerides mmoll|Trunk fat-free mass|Trunk predicted mass|Two hour glucose challenge|Type 2 diabetes|Type II diabetes|Urate|Urate levels|Urate levels in obese individuals|Urate levels in overweight individuals|Uric acid|Uric acid females|Uric acid levels|VLDL cholesterol large lipoprotein fraction concentration|VLDL cholesterol large lipoprotein fraction concentration in fasting sample|VLDL cholesterol mean size lipoprotein fraction concentration|VLDL cholesterol mean size lipoprotein fraction concentration in fasting sample|VLDL cholesterol medium lipoprotein fraction concentration|VLDL cholesterol medium lipoprotein fraction concentration in fasting sample|VLDL cholesterol total lipoprotein fraction concentration|VLDL cholesterol total lipoprotein fraction concentration in fasting sample|Waist Circumference Triglycerides WC TG|Waist circumference and related phenotypes|Waist circumference and Triglycerides|Weight|White blood cell count|Whole body fat-free mass|Whole body water mass	?-hydroxybutyric acid|1-arachidonoylglycerophosphoinositol*|1-linoleoylglycerophosphoethanolamine*|1-myristoylglycerophosphocholine|1-oleoylglycerophosphoethanolamine|1-palmitoylglycerol (1-monopalmitin)|1-palmitoylglycerophosphoethanolamine|1-stearoylglycerophosphoethanolamine|10-undecenoate (11:1n1)|18:2 linoleic acid (LA)|2-hydroxybutyrate (AHB)|22:6 docosahexaenoic acid (DHA)|3-methyl-2-oxovalerate|Ala|Ala/Cit|Ala/Glc|Ala/Gln|Ala/His|Ala/Phe|Ala/Tyr|Alanine|ApoB|Asparagine|BCAAs|CH2 groups in fatty acids|CH2-DB|Cholesterol esters in large VLDL|Cholesterol esters in medium LDL|Cholesterol esters in medium VLDL|Concentration of chylomicrons and extremely large VLDL particles|Concentration of large LDL particles|Concentration of large VLDL particles|Concentration of medium HDL particles|Concentration of medium LDL particles|Concentration of medium VLDL particles|Concentration of small HDL particles|Concentration of small LDL particles|Concentration of small VLDL particles|Concentration of very large VLDL particles|Concentration of very small VLDL particles|DAG 36:2|Double bonds in fatty acids|Erythronate*|Esterified cholesterol|Fasting blood glucose|FAw3|FAw67|FAw67-FA|FAw67/FAw9S|FAw9S|FAw9S-FA|FR|Free cholesterol in large VLDL|Free cholesterol in medium VLDL|Free cholesterol in small VLDL|Gamma-glutamylglutamine|Gamma-glutamylthreonine|Glc/Pyr|Gln-PTC / PC aa C32:2|Gln-PTC / PC aa C40:5|Gln-PTC / Trp-PTC|Gln/Ile|Gln/Leu|Gln/Pyr|Gln/Val|Glucose/mannose|Glutamine|Glycerol|Glycoprotein acetyls mainly a1Lacid glycoprotein|Gp|Gp/Serum-TG|HDL3-C|His/Ile|His/Leu|IDL-C-eFR|Ile|Ile/Glc|Ile/Leu|Ile/Phe|Ile/Tyr|Ile/Val|Isoleucine|L-HDL-L/M-HDL-L|L-VLDL-C|L-VLDL-CE|L-VLDL-FC|L-VLDL-L|L-VLDL-P|L-VLDL-PL|L-VLDL-TG|LA|Lactate|LDL diameter|LDL-D|Leu|Leu/Glc|Leu/Phe|Leu/Serum-TG|Leucine|LPC 14:0|LPC 16:1|LPC 20:3|LPE 18:2|LPE 20:4|M-LDL-PL|M-VLDL-C|M-VLDL-CE|M-VLDL-FC|M-VLDL-L|M-VLDL-P|M-VLDL-PL|M-VLDL-TG|Mannose|MobCH|MobCH2|MobCH3|MonoLunsaturated fatty acids|OmegaL3 fatty acids|OmegaL6 fatty acids|OmegaL7 and L9 and saturated fatty acids|Other polyunsaturated fatty acids than 18:2|PC 32:1|PC 32:2|PC 34:1|PC 34:3|PC 34:4|PC aa C32:2 / Gln-PTC|PC aa C32:2 / H1|PC aa C32:2 / PC ae C32:1|PC aa C32:2 / PC ae C34:1|PC aa C32:2 / PC ae C34:2|PC aa C32:2 / PC ae C40:2|PC aa C32:2 / SM (OH) C16:1|PC aa C32:2 / SM (OH) C24:1|PC aa C32:2 / SM C16:0|PC aa C32:2 / Thr-PTC|PC aa C32:3 / PC ae C40:2|PC aa C34:3 / Gln-PTC|PC aa C34:3 / Thr-PTC|PC aa C34:4 / Gln-PTC|PC aa C34:4 / H1|PC aa C34:4 / PC ae C40:2|PC aa C34:4 / Thr-PTC|PC aa C36:3 / Gln-PTC|PC aa C36:3 / Thr-PTC|PC aa C36:6 / PC ae C40:2|PC aa C38:3 / Gln-PTC|PC aa C38:3 / Thr-PTC|PC aa C38:5 / Gln-PTC|PC aa C40:4 / Gln-PTC|PC aa C40:4 / Thr-PTC|PC aa C40:5|PC aa C40:5 / Gln-PTC|PC aa C40:5 / H1|PC aa C40:5 / Thr-PTC|PC ae C32:1 / PC aa C32:2|PC ae C32:1 / PC aa C32:3|PC ae C32:1 / PC aa C34:3|PC ae C34:1 / PC aa C32:2|PC ae C34:1 / PC aa C34:3|PC ae C34:2 / PC aa C32:2|PC ae C34:2 / PC aa C32:3|PC ae C34:2 / PC aa C34:3|PC ae C34:2 / PC aa C34:4|PC ae C36:3 / PC aa C32:2|PC ae C36:3 / PC aa C34:3|PC ae C40:2 / PC aa C32:2|PC ae C40:2 / PC aa C32:3|PC ae C40:2 / PC aa C34:3|PC ae C40:2 / PC aa C36:6|PC ae C40:2 / PC aa C40:5|PC ae C40:2 / SM C20:2|Phosphatidylcholine and other cholines|Phosphatidylcholine diacyl C32:1|Phosphatidylcholine diacyl C32:2|Phosphatidylcholine diacyl C34:3|Phosphatidylcholine diacyl C34:4|Phosphatidylcholine diacyl C40:5|Phosphatidylcholine diacyl C40:6|Phospholipids in chylomicrons and extremely large VLDL|Phospholipids in large VLDL|Phospholipids in medium HDL|Phospholipids in medium LDL|Phospholipids in medium VLDL|Phospholipids in small VLDL|Phospholipids in very large VLDL|PUFA|Pyr|Pyr/Cit|Pyruvate|Ratio of bisLallylic bonds to double bonds in lipids|Ratio of bisLallylic bonds to total fatty acids in lipids|S-HDL-L|S-HDL-P|S-LDL-L|S-LDL-P|S-VLDL-C|S-VLDL-FC|S-VLDL-L|S-VLDL-P|S-VLDL-PL|S-VLDL-TG|Serum Ala|Serum Ala/Glc|Serum Ala/Gln|Serum concentration of 1-palmitoylglycerol (1-monopalmitin)|Serum concentration of gamma-glutamylglutamine|Serum concentration of lactate|Serum concentration of mannose|Serum FAw9S|Serum Glc/Pyr|Serum Gln/Ile|Serum Ile|Serum Ile/Glc|Serum Ile/Phe|Serum Ile/Tyr|Serum L-VLDL-C|Serum L-VLDL-CE|Serum L-VLDL-FC|Serum L-VLDL-L|Serum L-VLDL-P|Serum L-VLDL-PL|Serum L-VLDL-TG|Serum M-VLDL-C|Serum M-VLDL-CE|Serum M-VLDL-FC|Serum M-VLDL-L|Serum M-VLDL-P|Serum M-VLDL-PL|Serum M-VLDL-TG|Serum metabolite network profiles|Serum MobCH|Serum MobCH2|Serum MobCH3|Serum Pyr|Serum ratio of (1-arachidonoylglycerophosphoinositol*)/(gammaglutamylglutamine)|Serum ratio of (1-arachidonoylglycerophosphoinositol*)/(threonine)|Serum ratio of (1-linoleoylglycerophosphoethanolamine*)/(asparagine)|Serum ratio of (1-linoleoylglycerophosphoethanolamine*)/(gammaglutamylglutamine)|Serum ratio of (1-linoleoylglycerophosphoethanolamine*)/(threonine)|Serum ratio of (1-myristoylglycerophosphocholine)/(asparagine)|Serum ratio of (1-oleoylglycerophosphoethanolamine)/(asparagine)|Serum ratio of (1-oleoylglycerophosphoethanolamine)/(threonine)|Serum ratio of (1-palmitoylglycerol (1-monopalmitin))/(gammaglutamylglutamine)|Serum ratio of (1-palmitoylglycerol (1-monopalmitin))/(threonine)|Serum ratio of (1-palmitoylglycerophosphoethanolamine)/(asparagine)|Serum ratio of (1-palmitoylglycerophosphoethanolamine)/(gammaglutamylglutamine)|Serum ratio of (1-palmitoylglycerophosphoethanolamine)/(threonine)|Serum ratio of (10-undecenoate (11:1n1))/(margarate (17:0))|Serum ratio of (2-aminobutyrate)/(2-hydroxybutyrate (AHB))|Serum ratio of (2-hydroxybutyrate (AHB))/(mannose)|Serum ratio of (2-hydroxybutyrate (AHB))/(threonine)|Serum ratio of (3-methyl-2-oxobutyrate)/(asparagine)|Serum ratio of (3-methyl-2-oxobutyrate)/(mannose)|Serum ratio of (3-methyl-2-oxobutyrate)/(threonine)|Serum ratio of (3-methyl-2-oxovalerate)/(asparagine)|Serum ratio of (3-methyl-2-oxovalerate)/(mannose)|Serum ratio of (3-methyl-2-oxovalerate)/(threonine)|Serum ratio of (alanine)/(asparagine)|Serum ratio of (alanine)/(mannose)|Serum ratio of (alanine)/(serine)|Serum ratio of (alanine)/(threonine)|Serum ratio of (alpha-hydroxyisovalerate)/(asparagine)|Serum ratio of (alpha-hydroxyisovalerate)/(threonine)|Serum ratio of (asparagine)/(erythritol)|Serum ratio of (asparagine)/(erythronate*)|Serum ratio of (asparagine)/(isoleucine)|Serum ratio of (asparagine)/(lactate)|Serum ratio of (asparagine)/(pantothenate)|Serum ratio of (cholesterol)/(mannose)|Serum ratio of (erythronate*)/(gamma-glutamylglutamine)|Serum ratio of (erythronate*)/(mannose)|Serum ratio of (erythronate*)/(threonine)|Serum ratio of (gamma-glutamylglutamine)/(lactate)|Serum ratio of (glucose)/(mannose)|Serum ratio of (glutamine)/(lactate)|Serum ratio of (isoleucine)/(mannose)|Serum ratio of (isoleucine)/(threonine)|Serum ratio of (lactate)/(mannose)|Serum ratio of (lactate)/(threonine)|Serum ratio of (leucine)/(mannose)|Serum ratio of (mannose)/(stearate (18:0))|Serum ratio of (mannose)/(tryptophan)|Serum ratio of (mannose)/(urate)|Serum ratio of (mannose)/(valine)|Serum ratio of (pantothenate)/(threonine)|Serum S-VLDL-FC|Serum S-VLDL-L|Serum S-VLDL-P|Serum S-VLDL-PL|Serum S-VLDL-TG|Serum Serum-TG|Serum Serum-TG/Glc|Serum Tot-FA|Serum Tot-TG|Serum total cholesterol|Serum total triglycerides|Serum VLDL-D|Serum VLDL-TG|Serum VLDL-TG-eFR|Serum XL-VLDL-L|Serum XL-VLDL-P|Serum XL-VLDL-PL|Serum XL-VLDL-TG|Serum XXL-VLDL-L|Serum XXL-VLDL-TG|Serum-TG|Serum-TG/Glc|SM C20:2 / Gln-PTC|TAG 46:1|TAG 46:2|TAG 48:1|TAG 48:2|TAG 48:3|TAG 50:2|TAG 50:3|TAG 50:4|TAG 50:5|TAG 52:1|TAG 52:2|TAG 52:5|TAG 52:6|TG-lab|TG-PG|Threonine|Tot-FA|Tot-TG|Total cholesterol in large VLDL|Total cholesterol in medium VLDL|Total cholesterol in small LDL|Total cholesterol in small VLDL|Total fatty acids|Total lipids in chylomicrons and extremely large VLDL|Total lipids in large VLDL|Total lipids in medium LDL|Total lipids in medium VLDL|Total lipids in small HDL|Total lipids in small LDL|Total lipids in small VLDL|Total lipids in very large VLDL|Total lipids in very small VLDL|Total phosphoglycerides|Triglycerides in chylomicrons and extremely large VLDL|Triglycerides in IDL|Triglycerides in large VLDL|Triglycerides in medium VLDL|Triglycerides in small HDL|Triglycerides in small VLDL|Triglycerides in very large VLDL|Triglycerides in very small VLDL|Trp-PTC / Gln-PTC|Tryptophan|Val/Glc|Val/Serum-TG|Valine|VLDL diameter|VLDL-D|VLDL-TG|VLDL-TG-eFR|X - 22822|X-03094|X-06246|X-08766|X-11438|X-12038|X-12644|X-14056|X-14057|X-22822|XL-VLDL-L|XL-VLDL-P|XL-VLDL-PL|XL-VLDL-TG|XS-VLDL-TG|XXL-VLDL-L|XXL-VLDL-P|XXL-VLDL-PL|XXL-VLDL-TG	|-|ABCA1|ABCG1|AC093690.1|ATRAID|C2orf16|CD14|CREB5|EIF2B4|FNDC4|GCKR|GPN1|GTF3C2|HAVCR2|KLF11|KRTCAP3|LAMB2|MYLIP|NDUFA2|NRBP1|PPM1G|SLC5A6|SLC5A6;ATRAID|SNX17|SREBF1|STARD10|TNFSF13B|TPI1|Triglycerides|ZNF512|ZNF513	Cathepsin F|CRP|Follistatin|Insulin|Leptin|Melanoma cell adhesion molecule|Palmitoleoyl-protein carboxylesterase NOTUM|Plasma kallikrein|Plexin-B2|Receptor tyrosine-protein kinase erbB-3|Serum amyloid A1|Transmembrane glycoprotein NMB	cg01333471|cg01744354|cg02592271|cg03023068|cg03929741|cg04845466|cg05102552|cg05484376|cg05696406|cg06566627|cg06975196|cg07920525|cg08047426|cg08789022|cg11177693|cg11618577|cg12000995|cg12648201|cg14242246|cg15062470|cg15478930|cg17158414|cg18428193|cg18947209|cg20102877|cg20518572|cg20744217|cg20885815|cg21248554|cg21747090|cg22608170|cg22903471|cg23587288|cg24594459|cg24768116|cg25309888|cg26034919|cg27432699|H3K4me1	rs1260326	2:27730940:T:C	0.608812	-0.0609477	17.8372	2	27730940	T	C
ITGA11	trans	GCKR	rs1260326	GCKR|SNX17	2 hour fasting glucose|2 hour glucose|2 hour glucose tolerance test|Age at menopause|Age related disease endophenotypes|Age related diseases mortality and associated endophenotypes|Albumin|Alcohol consumption|Alcohol consumption drinks per week|Alcohol consumption in current drinkers|Alcohol intake frequency|Alcohol intake versus 10 years previously|Alkaline phosphatase ALP in plasma|APOA1 apolipoprotein AI|APOA1 assay lipoprotein fraction concentration|APOA1 assay lipoprotein fraction concentration in fasting sample|APOB apolipoprotein B|APOB assay lipoprotein fraction concentration|APOB assay lipoprotein fraction concentration in fasting sample|APOC3 apolipoprotein C III|Arm fat-free mass left|Arm fat-free mass right|Arm predicted mass left|Arm predicted mass right|Basal metabolic rate|Blood glucose in non diabetics|Blood metabolite levels|Blood metabolite ratios|Blood proteins|Breast size|Breast size bra cup size in women|C reactive protein|C reactive protein female|C reactive protein levels|C reactive protein levels or total cholesterol levels pleiotropy|C reactive protein levels or triglyceride levels pleiotropy|C2orf16 cis expression in liver|C2orf16 gene expression in liver|Caffeine metabolism plasma 17 dimethylxanthine paraxanthine to 137 trimethylxanthine caffeine ratio|Calcium|Calcium levels|Cardiovascular disease risk factors|Cholelithiasis|Cholesterol|Cholesterol ldl|Cholesterol total|Chronic kidney disease|circulating leptin levels|circulating leptin levels adjusted for BMI|Coffee consumption cups per day|Comparative height size at age 10|Crohns disease|Daytime dozing or sleeping|Diabetes diagnosed by doctor|DPA 22:5n3|EIF2B4 gene expression in peripheral blood leucocytes|Fasting blood glucose|Fasting blood glucose in high BMI subjects|Fasting blood glucose in low BMI subjects|Fasting glucose|Fasting glucose related traits|Fasting glucose related traits interaction with BMI|Fasting insulin|Fasting insulin in high BMI subjects|Fasting insulin in low BMI subjects|Fasting insulin related traits|Fasting insulin related traits interaction with BMI|Fasting plasma glucose|Fasting plasma glucose after exclusion of subjects with FG levels 7 mmolL|FVII|FVII activity|FVII in plasma|Gallstone disease|Gamma glutamyl transferase|Gamma glutamyltransferase|Glomerular filtration rate|Glomerular filtration rate creatinine|Glomerular filtration rate in non diabetics creatinine|Glucose homeostasis traits|Glucose tolerance test|Glucose transporter type 2|Glycemic traits pregnancy|Gondoic acid 201n 9 levels|Gout|Granulocyte count|Granulocyte percentage of myeloid white cells|HDL cholesterol mean size lipoprotein fraction concentration|HDL cholesterol mean size lipoprotein fraction concentration in fasting sample|HDL cholesterol small lipoprotein fraction concentration|HDL cholesterol small lipoprotein fraction concentration in fasting sample|HDL cholesterol total lipoprotein fraction concentration|HDL cholesterol total lipoprotein fraction concentration in fasting sample|Height|Height adults|Hematocrit|Hematological and biochemical traits|Hemoglobin concentration|High light scatter percentage of red cells|High light scatter reticulocyte count|High light scatter reticulocyte percentage of red cells|Hip circumference|Hip circumference in males|HOMA IR|Hypertriglyceridemia|IDL total lipoprotein fraction concentration|IDL total lipoprotein fraction concentration in fasting sample|IFT172 cis expression in liver|IFT172 cis expression in omental fat|IFT172 cis expression in subcutaneous fat|IFT172 expression in Lymphocytes lymphoblastoid cell lines tissue|IFT172 gene expression in adipose tissue|IFT172 gene expression in human liver|IFT172 gene expression in human omental fat|IFT172 gene expression in liver|IFT172 gene expression in peripheral blood leucocytes|IFT172 trancript levels in human subcutaneous fat|Illnesses of father: diabetes|Immature fraction of reticulocytes|Impedance of arm left|Impedance of arm right|Impedance of leg left|Impedance of leg right|Impedance of whole body|Inflammatory bowel disease|Insulin resistance|Kidney diseases|LDL cholesterol|LDL cholesterol mean size lipoprotein fraction concentration|LDL cholesterol mean size lipoprotein fraction concentration in fasting sample|LDL cholesterol small lipoprotein fraction concentration|LDL cholesterol small lipoprotein fraction concentration in fasting sample|LDL cholesterol total lipoprotein fraction concentration|LDL cholesterol total lipoprotein fraction concentration in fasting sample|Leg fat-free mass left|Leg fat-free mass right|Leg predicted mass left|Leg predicted mass right|Lipid metabolism phenotypes|Lipid traits|Lipoprotein associated phospholipase A2 activity and mass|Lipoprotein associated phospholipase A2 mass Lp2|Liver enzyme levels gamma glutamyl transferase|log eGFR creatinine|log eGFR creatinine in non diabetics|log Fasting insulin|log Fasting insulin adjusted for BMI|log HOMA-IR|log Leptin|log Leptin adjusted for BMI|Low density lipoprotein|Lymphocyte count|Lymphocyte counts|Mean corpuscular hemoglobin concentration|Mean platelet volume|Medication for cholesterol, blood pressure or diabetes: cholesterol lowering medication|Metabolic syndrome|Metabolic syndrome domains Elevated plasma glucose|Metabolic syndrome domains Multivariate analysis|Metabolic syndrome x|Metabolic traits|Metabolism|Metabolite levels|Metabolite levels small molecules and protein measures|Monocyte count|Monocyte percentage of white cells|Myeloid white cell count|Neutrophil count|Neutrophil percentage of granulocytes|No treatment with medication for cholesterol, blood pressure, diabetes, or take exogenous hormones|Non albumin protein levels|Nonalcoholic fatty liver disease|NRBP1 gene expression in peripheral blood leucocytes|Number of self-reported non-cancer illnesses|Number of treatments or medications taken|Palmitic acid 16:0|Palmitic acid 160 plasma levels|Palmitoleic acid 16:1n7|Palmitoleic acid 161n 7 levels|Palmitoleic acid 161n 7 plasma levels|Phospholipid levels plasma|Phospholipids|Plasma beta trace protein levels|Plasma C reactive protein female|Plasma docosapentaenoic acid levels|Plasma lactate levels|Plasma palmitic acid|Plasma palmitoleic acid|Plasma protein C levels|Platelet count|Platelet count PLT|Platelet counts|Plateletcrit|Pulse rate|Red blood cell count|Red cell distribution width|Relative age of first facial hair|Renal overload gout|Renal underexcretion gout|Resting heart rate|Reticulocyte count|Reticulocyte fraction of red cells|Self-reported diabetes|Self-reported gout|Self-reported high cholesterol|Serum albumin|Serum albumin level|Serum alpha1 antitrypsin levels|Serum calcium|Serum creatinine|Serum creatinine estimated glomerular filtration rate eGFR|Serum creatinine estimated glomerular filtration rate eGFR age 65|Serum creatinine estimated glomerular filtration rate eGFR females|Serum creatinine estimated glomerular filtration rate eGFR no diabetes|Serum creatinine estimated glomerular filtration rate eGFR no hypertension|Serum creatinine estimated glomerular filtration rate eGFR without diabetes|Serum creatinine estimated glomerular filtration rate eGFR without hypertension|Serum total protein level|Serum triglycerides|Serum urate|Sex hormone binding globulin levels|Sex hormone binding globulin SHBG concentrations|Sitting height|Sodium in urine|Sum basophil neutrophil counts|Sum neutrophil eosinophil counts|Testosterone|Total cholesterol|Total cholesterol levels|Total protein|Treatment with allopurinol|Treatment with atorvastatin|Treatment with cholesterol lowering medication|Treatment with lipitor 10mg tablet|Treatment with metformin|Treatment with simvastatin|Triglyceride levels|Triglycerides|Triglycerides and Blood pressure|Triglycerides Blood Pressure TG BP|Triglycerides by NMR lipoprotein fraction|Triglycerides by NMR lipoprotein fraction in fasting sample|Triglycerides change with statins|Triglycerides females|Triglycerides in females|Triglycerides in males|Triglycerides in metabolic syndrome subjects without diabetes|Triglycerides lipoprotein fraction|Triglycerides lipoprotein fraction in fasting sample|Triglycerides ln|Triglycerides log mmoll|Triglycerides males|Triglycerides mmoll|Trunk fat-free mass|Trunk predicted mass|Two hour glucose challenge|Type 2 diabetes|Type II diabetes|Urate|Urate levels|Urate levels in obese individuals|Urate levels in overweight individuals|Uric acid|Uric acid females|Uric acid levels|VLDL cholesterol large lipoprotein fraction concentration|VLDL cholesterol large lipoprotein fraction concentration in fasting sample|VLDL cholesterol mean size lipoprotein fraction concentration|VLDL cholesterol mean size lipoprotein fraction concentration in fasting sample|VLDL cholesterol medium lipoprotein fraction concentration|VLDL cholesterol medium lipoprotein fraction concentration in fasting sample|VLDL cholesterol total lipoprotein fraction concentration|VLDL cholesterol total lipoprotein fraction concentration in fasting sample|Waist Circumference Triglycerides WC TG|Waist circumference and related phenotypes|Waist circumference and Triglycerides|Weight|White blood cell count|Whole body fat-free mass|Whole body water mass	?-hydroxybutyric acid|1-arachidonoylglycerophosphoinositol*|1-linoleoylglycerophosphoethanolamine*|1-myristoylglycerophosphocholine|1-oleoylglycerophosphoethanolamine|1-palmitoylglycerol (1-monopalmitin)|1-palmitoylglycerophosphoethanolamine|1-stearoylglycerophosphoethanolamine|10-undecenoate (11:1n1)|18:2 linoleic acid (LA)|2-hydroxybutyrate (AHB)|22:6 docosahexaenoic acid (DHA)|3-methyl-2-oxovalerate|Ala|Ala/Cit|Ala/Glc|Ala/Gln|Ala/His|Ala/Phe|Ala/Tyr|Alanine|ApoB|Asparagine|BCAAs|CH2 groups in fatty acids|CH2-DB|Cholesterol esters in large VLDL|Cholesterol esters in medium LDL|Cholesterol esters in medium VLDL|Concentration of chylomicrons and extremely large VLDL particles|Concentration of large LDL particles|Concentration of large VLDL particles|Concentration of medium HDL particles|Concentration of medium LDL particles|Concentration of medium VLDL particles|Concentration of small HDL particles|Concentration of small LDL particles|Concentration of small VLDL particles|Concentration of very large VLDL particles|Concentration of very small VLDL particles|DAG 36:2|Double bonds in fatty acids|Erythronate*|Esterified cholesterol|Fasting blood glucose|FAw3|FAw67|FAw67-FA|FAw67/FAw9S|FAw9S|FAw9S-FA|FR|Free cholesterol in large VLDL|Free cholesterol in medium VLDL|Free cholesterol in small VLDL|Gamma-glutamylglutamine|Gamma-glutamylthreonine|Glc/Pyr|Gln-PTC / PC aa C32:2|Gln-PTC / PC aa C40:5|Gln-PTC / Trp-PTC|Gln/Ile|Gln/Leu|Gln/Pyr|Gln/Val|Glucose/mannose|Glutamine|Glycerol|Glycoprotein acetyls mainly a1Lacid glycoprotein|Gp|Gp/Serum-TG|HDL3-C|His/Ile|His/Leu|IDL-C-eFR|Ile|Ile/Glc|Ile/Leu|Ile/Phe|Ile/Tyr|Ile/Val|Isoleucine|L-HDL-L/M-HDL-L|L-VLDL-C|L-VLDL-CE|L-VLDL-FC|L-VLDL-L|L-VLDL-P|L-VLDL-PL|L-VLDL-TG|LA|Lactate|LDL diameter|LDL-D|Leu|Leu/Glc|Leu/Phe|Leu/Serum-TG|Leucine|LPC 14:0|LPC 16:1|LPC 20:3|LPE 18:2|LPE 20:4|M-LDL-PL|M-VLDL-C|M-VLDL-CE|M-VLDL-FC|M-VLDL-L|M-VLDL-P|M-VLDL-PL|M-VLDL-TG|Mannose|MobCH|MobCH2|MobCH3|MonoLunsaturated fatty acids|OmegaL3 fatty acids|OmegaL6 fatty acids|OmegaL7 and L9 and saturated fatty acids|Other polyunsaturated fatty acids than 18:2|PC 32:1|PC 32:2|PC 34:1|PC 34:3|PC 34:4|PC aa C32:2 / Gln-PTC|PC aa C32:2 / H1|PC aa C32:2 / PC ae C32:1|PC aa C32:2 / PC ae C34:1|PC aa C32:2 / PC ae C34:2|PC aa C32:2 / PC ae C40:2|PC aa C32:2 / SM (OH) C16:1|PC aa C32:2 / SM (OH) C24:1|PC aa C32:2 / SM C16:0|PC aa C32:2 / Thr-PTC|PC aa C32:3 / PC ae C40:2|PC aa C34:3 / Gln-PTC|PC aa C34:3 / Thr-PTC|PC aa C34:4 / Gln-PTC|PC aa C34:4 / H1|PC aa C34:4 / PC ae C40:2|PC aa C34:4 / Thr-PTC|PC aa C36:3 / Gln-PTC|PC aa C36:3 / Thr-PTC|PC aa C36:6 / PC ae C40:2|PC aa C38:3 / Gln-PTC|PC aa C38:3 / Thr-PTC|PC aa C38:5 / Gln-PTC|PC aa C40:4 / Gln-PTC|PC aa C40:4 / Thr-PTC|PC aa C40:5|PC aa C40:5 / Gln-PTC|PC aa C40:5 / H1|PC aa C40:5 / Thr-PTC|PC ae C32:1 / PC aa C32:2|PC ae C32:1 / PC aa C32:3|PC ae C32:1 / PC aa C34:3|PC ae C34:1 / PC aa C32:2|PC ae C34:1 / PC aa C34:3|PC ae C34:2 / PC aa C32:2|PC ae C34:2 / PC aa C32:3|PC ae C34:2 / PC aa C34:3|PC ae C34:2 / PC aa C34:4|PC ae C36:3 / PC aa C32:2|PC ae C36:3 / PC aa C34:3|PC ae C40:2 / PC aa C32:2|PC ae C40:2 / PC aa C32:3|PC ae C40:2 / PC aa C34:3|PC ae C40:2 / PC aa C36:6|PC ae C40:2 / PC aa C40:5|PC ae C40:2 / SM C20:2|Phosphatidylcholine and other cholines|Phosphatidylcholine diacyl C32:1|Phosphatidylcholine diacyl C32:2|Phosphatidylcholine diacyl C34:3|Phosphatidylcholine diacyl C34:4|Phosphatidylcholine diacyl C40:5|Phosphatidylcholine diacyl C40:6|Phospholipids in chylomicrons and extremely large VLDL|Phospholipids in large VLDL|Phospholipids in medium HDL|Phospholipids in medium LDL|Phospholipids in medium VLDL|Phospholipids in small VLDL|Phospholipids in very large VLDL|PUFA|Pyr|Pyr/Cit|Pyruvate|Ratio of bisLallylic bonds to double bonds in lipids|Ratio of bisLallylic bonds to total fatty acids in lipids|S-HDL-L|S-HDL-P|S-LDL-L|S-LDL-P|S-VLDL-C|S-VLDL-FC|S-VLDL-L|S-VLDL-P|S-VLDL-PL|S-VLDL-TG|Serum Ala|Serum Ala/Glc|Serum Ala/Gln|Serum concentration of 1-palmitoylglycerol (1-monopalmitin)|Serum concentration of gamma-glutamylglutamine|Serum concentration of lactate|Serum concentration of mannose|Serum FAw9S|Serum Glc/Pyr|Serum Gln/Ile|Serum Ile|Serum Ile/Glc|Serum Ile/Phe|Serum Ile/Tyr|Serum L-VLDL-C|Serum L-VLDL-CE|Serum L-VLDL-FC|Serum L-VLDL-L|Serum L-VLDL-P|Serum L-VLDL-PL|Serum L-VLDL-TG|Serum M-VLDL-C|Serum M-VLDL-CE|Serum M-VLDL-FC|Serum M-VLDL-L|Serum M-VLDL-P|Serum M-VLDL-PL|Serum M-VLDL-TG|Serum metabolite network profiles|Serum MobCH|Serum MobCH2|Serum MobCH3|Serum Pyr|Serum ratio of (1-arachidonoylglycerophosphoinositol*)/(gammaglutamylglutamine)|Serum ratio of (1-arachidonoylglycerophosphoinositol*)/(threonine)|Serum ratio of (1-linoleoylglycerophosphoethanolamine*)/(asparagine)|Serum ratio of (1-linoleoylglycerophosphoethanolamine*)/(gammaglutamylglutamine)|Serum ratio of (1-linoleoylglycerophosphoethanolamine*)/(threonine)|Serum ratio of (1-myristoylglycerophosphocholine)/(asparagine)|Serum ratio of (1-oleoylglycerophosphoethanolamine)/(asparagine)|Serum ratio of (1-oleoylglycerophosphoethanolamine)/(threonine)|Serum ratio of (1-palmitoylglycerol (1-monopalmitin))/(gammaglutamylglutamine)|Serum ratio of (1-palmitoylglycerol (1-monopalmitin))/(threonine)|Serum ratio of (1-palmitoylglycerophosphoethanolamine)/(asparagine)|Serum ratio of (1-palmitoylglycerophosphoethanolamine)/(gammaglutamylglutamine)|Serum ratio of (1-palmitoylglycerophosphoethanolamine)/(threonine)|Serum ratio of (10-undecenoate (11:1n1))/(margarate (17:0))|Serum ratio of (2-aminobutyrate)/(2-hydroxybutyrate (AHB))|Serum ratio of (2-hydroxybutyrate (AHB))/(mannose)|Serum ratio of (2-hydroxybutyrate (AHB))/(threonine)|Serum ratio of (3-methyl-2-oxobutyrate)/(asparagine)|Serum ratio of (3-methyl-2-oxobutyrate)/(mannose)|Serum ratio of (3-methyl-2-oxobutyrate)/(threonine)|Serum ratio of (3-methyl-2-oxovalerate)/(asparagine)|Serum ratio of (3-methyl-2-oxovalerate)/(mannose)|Serum ratio of (3-methyl-2-oxovalerate)/(threonine)|Serum ratio of (alanine)/(asparagine)|Serum ratio of (alanine)/(mannose)|Serum ratio of (alanine)/(serine)|Serum ratio of (alanine)/(threonine)|Serum ratio of (alpha-hydroxyisovalerate)/(asparagine)|Serum ratio of (alpha-hydroxyisovalerate)/(threonine)|Serum ratio of (asparagine)/(erythritol)|Serum ratio of (asparagine)/(erythronate*)|Serum ratio of (asparagine)/(isoleucine)|Serum ratio of (asparagine)/(lactate)|Serum ratio of (asparagine)/(pantothenate)|Serum ratio of (cholesterol)/(mannose)|Serum ratio of (erythronate*)/(gamma-glutamylglutamine)|Serum ratio of (erythronate*)/(mannose)|Serum ratio of (erythronate*)/(threonine)|Serum ratio of (gamma-glutamylglutamine)/(lactate)|Serum ratio of (glucose)/(mannose)|Serum ratio of (glutamine)/(lactate)|Serum ratio of (isoleucine)/(mannose)|Serum ratio of (isoleucine)/(threonine)|Serum ratio of (lactate)/(mannose)|Serum ratio of (lactate)/(threonine)|Serum ratio of (leucine)/(mannose)|Serum ratio of (mannose)/(stearate (18:0))|Serum ratio of (mannose)/(tryptophan)|Serum ratio of (mannose)/(urate)|Serum ratio of (mannose)/(valine)|Serum ratio of (pantothenate)/(threonine)|Serum S-VLDL-FC|Serum S-VLDL-L|Serum S-VLDL-P|Serum S-VLDL-PL|Serum S-VLDL-TG|Serum Serum-TG|Serum Serum-TG/Glc|Serum Tot-FA|Serum Tot-TG|Serum total cholesterol|Serum total triglycerides|Serum VLDL-D|Serum VLDL-TG|Serum VLDL-TG-eFR|Serum XL-VLDL-L|Serum XL-VLDL-P|Serum XL-VLDL-PL|Serum XL-VLDL-TG|Serum XXL-VLDL-L|Serum XXL-VLDL-TG|Serum-TG|Serum-TG/Glc|SM C20:2 / Gln-PTC|TAG 46:1|TAG 46:2|TAG 48:1|TAG 48:2|TAG 48:3|TAG 50:2|TAG 50:3|TAG 50:4|TAG 50:5|TAG 52:1|TAG 52:2|TAG 52:5|TAG 52:6|TG-lab|TG-PG|Threonine|Tot-FA|Tot-TG|Total cholesterol in large VLDL|Total cholesterol in medium VLDL|Total cholesterol in small LDL|Total cholesterol in small VLDL|Total fatty acids|Total lipids in chylomicrons and extremely large VLDL|Total lipids in large VLDL|Total lipids in medium LDL|Total lipids in medium VLDL|Total lipids in small HDL|Total lipids in small LDL|Total lipids in small VLDL|Total lipids in very large VLDL|Total lipids in very small VLDL|Total phosphoglycerides|Triglycerides in chylomicrons and extremely large VLDL|Triglycerides in IDL|Triglycerides in large VLDL|Triglycerides in medium VLDL|Triglycerides in small HDL|Triglycerides in small VLDL|Triglycerides in very large VLDL|Triglycerides in very small VLDL|Trp-PTC / Gln-PTC|Tryptophan|Val/Glc|Val/Serum-TG|Valine|VLDL diameter|VLDL-D|VLDL-TG|VLDL-TG-eFR|X - 22822|X-03094|X-06246|X-08766|X-11438|X-12038|X-12644|X-14056|X-14057|X-22822|XL-VLDL-L|XL-VLDL-P|XL-VLDL-PL|XL-VLDL-TG|XS-VLDL-TG|XXL-VLDL-L|XXL-VLDL-P|XXL-VLDL-PL|XXL-VLDL-TG	|-|ABCA1|ABCG1|AC093690.1|ATRAID|C2orf16|CD14|CREB5|EIF2B4|FNDC4|GCKR|GPN1|GTF3C2|HAVCR2|KLF11|KRTCAP3|LAMB2|MYLIP|NDUFA2|NRBP1|PPM1G|SLC5A6|SLC5A6;ATRAID|SNX17|SREBF1|STARD10|TNFSF13B|TPI1|Triglycerides|ZNF512|ZNF513	Cathepsin F|CRP|Follistatin|Insulin|Leptin|Melanoma cell adhesion molecule|Palmitoleoyl-protein carboxylesterase NOTUM|Plasma kallikrein|Plexin-B2|Receptor tyrosine-protein kinase erbB-3|Serum amyloid A1|Transmembrane glycoprotein NMB	cg01333471|cg01744354|cg02592271|cg03023068|cg03929741|cg04845466|cg05102552|cg05484376|cg05696406|cg06566627|cg06975196|cg07920525|cg08047426|cg08789022|cg11177693|cg11618577|cg12000995|cg12648201|cg14242246|cg15062470|cg15478930|cg17158414|cg18428193|cg18947209|cg20102877|cg20518572|cg20744217|cg20885815|cg21248554|cg21747090|cg22608170|cg22903471|cg23587288|cg24594459|cg24768116|cg25309888|cg26034919|cg27432699|H3K4me1	rs1260326	2:27730940:T:C	0.60881	0.062236	16.6094	2	27730940	T	C
ITIH3	trans	GCKR	rs1260326	GCKR|SNX17	2 hour fasting glucose|2 hour glucose|2 hour glucose tolerance test|Age at menopause|Age related disease endophenotypes|Age related diseases mortality and associated endophenotypes|Albumin|Alcohol consumption|Alcohol consumption drinks per week|Alcohol consumption in current drinkers|Alcohol intake frequency|Alcohol intake versus 10 years previously|Alkaline phosphatase ALP in plasma|APOA1 apolipoprotein AI|APOA1 assay lipoprotein fraction concentration|APOA1 assay lipoprotein fraction concentration in fasting sample|APOB apolipoprotein B|APOB assay lipoprotein fraction concentration|APOB assay lipoprotein fraction concentration in fasting sample|APOC3 apolipoprotein C III|Arm fat-free mass left|Arm fat-free mass right|Arm predicted mass left|Arm predicted mass right|Basal metabolic rate|Blood glucose in non diabetics|Blood metabolite levels|Blood metabolite ratios|Blood proteins|Breast size|Breast size bra cup size in women|C reactive protein|C reactive protein female|C reactive protein levels|C reactive protein levels or total cholesterol levels pleiotropy|C reactive protein levels or triglyceride levels pleiotropy|C2orf16 cis expression in liver|C2orf16 gene expression in liver|Caffeine metabolism plasma 17 dimethylxanthine paraxanthine to 137 trimethylxanthine caffeine ratio|Calcium|Calcium levels|Cardiovascular disease risk factors|Cholelithiasis|Cholesterol|Cholesterol ldl|Cholesterol total|Chronic kidney disease|circulating leptin levels|circulating leptin levels adjusted for BMI|Coffee consumption cups per day|Comparative height size at age 10|Crohns disease|Daytime dozing or sleeping|Diabetes diagnosed by doctor|DPA 22:5n3|EIF2B4 gene expression in peripheral blood leucocytes|Fasting blood glucose|Fasting blood glucose in high BMI subjects|Fasting blood glucose in low BMI subjects|Fasting glucose|Fasting glucose related traits|Fasting glucose related traits interaction with BMI|Fasting insulin|Fasting insulin in high BMI subjects|Fasting insulin in low BMI subjects|Fasting insulin related traits|Fasting insulin related traits interaction with BMI|Fasting plasma glucose|Fasting plasma glucose after exclusion of subjects with FG levels 7 mmolL|FVII|FVII activity|FVII in plasma|Gallstone disease|Gamma glutamyl transferase|Gamma glutamyltransferase|Glomerular filtration rate|Glomerular filtration rate creatinine|Glomerular filtration rate in non diabetics creatinine|Glucose homeostasis traits|Glucose tolerance test|Glucose transporter type 2|Glycemic traits pregnancy|Gondoic acid 201n 9 levels|Gout|Granulocyte count|Granulocyte percentage of myeloid white cells|HDL cholesterol mean size lipoprotein fraction concentration|HDL cholesterol mean size lipoprotein fraction concentration in fasting sample|HDL cholesterol small lipoprotein fraction concentration|HDL cholesterol small lipoprotein fraction concentration in fasting sample|HDL cholesterol total lipoprotein fraction concentration|HDL cholesterol total lipoprotein fraction concentration in fasting sample|Height|Height adults|Hematocrit|Hematological and biochemical traits|Hemoglobin concentration|High light scatter percentage of red cells|High light scatter reticulocyte count|High light scatter reticulocyte percentage of red cells|Hip circumference|Hip circumference in males|HOMA IR|Hypertriglyceridemia|IDL total lipoprotein fraction concentration|IDL total lipoprotein fraction concentration in fasting sample|IFT172 cis expression in liver|IFT172 cis expression in omental fat|IFT172 cis expression in subcutaneous fat|IFT172 expression in Lymphocytes lymphoblastoid cell lines tissue|IFT172 gene expression in adipose tissue|IFT172 gene expression in human liver|IFT172 gene expression in human omental fat|IFT172 gene expression in liver|IFT172 gene expression in peripheral blood leucocytes|IFT172 trancript levels in human subcutaneous fat|Illnesses of father: diabetes|Immature fraction of reticulocytes|Impedance of arm left|Impedance of arm right|Impedance of leg left|Impedance of leg right|Impedance of whole body|Inflammatory bowel disease|Insulin resistance|Kidney diseases|LDL cholesterol|LDL cholesterol mean size lipoprotein fraction concentration|LDL cholesterol mean size lipoprotein fraction concentration in fasting sample|LDL cholesterol small lipoprotein fraction concentration|LDL cholesterol small lipoprotein fraction concentration in fasting sample|LDL cholesterol total lipoprotein fraction concentration|LDL cholesterol total lipoprotein fraction concentration in fasting sample|Leg fat-free mass left|Leg fat-free mass right|Leg predicted mass left|Leg predicted mass right|Lipid metabolism phenotypes|Lipid traits|Lipoprotein associated phospholipase A2 activity and mass|Lipoprotein associated phospholipase A2 mass Lp2|Liver enzyme levels gamma glutamyl transferase|log eGFR creatinine|log eGFR creatinine in non diabetics|log Fasting insulin|log Fasting insulin adjusted for BMI|log HOMA-IR|log Leptin|log Leptin adjusted for BMI|Low density lipoprotein|Lymphocyte count|Lymphocyte counts|Mean corpuscular hemoglobin concentration|Mean platelet volume|Medication for cholesterol, blood pressure or diabetes: cholesterol lowering medication|Metabolic syndrome|Metabolic syndrome domains Elevated plasma glucose|Metabolic syndrome domains Multivariate analysis|Metabolic syndrome x|Metabolic traits|Metabolism|Metabolite levels|Metabolite levels small molecules and protein measures|Monocyte count|Monocyte percentage of white cells|Myeloid white cell count|Neutrophil count|Neutrophil percentage of granulocytes|No treatment with medication for cholesterol, blood pressure, diabetes, or take exogenous hormones|Non albumin protein levels|Nonalcoholic fatty liver disease|NRBP1 gene expression in peripheral blood leucocytes|Number of self-reported non-cancer illnesses|Number of treatments or medications taken|Palmitic acid 16:0|Palmitic acid 160 plasma levels|Palmitoleic acid 16:1n7|Palmitoleic acid 161n 7 levels|Palmitoleic acid 161n 7 plasma levels|Phospholipid levels plasma|Phospholipids|Plasma beta trace protein levels|Plasma C reactive protein female|Plasma docosapentaenoic acid levels|Plasma lactate levels|Plasma palmitic acid|Plasma palmitoleic acid|Plasma protein C levels|Platelet count|Platelet count PLT|Platelet counts|Plateletcrit|Pulse rate|Red blood cell count|Red cell distribution width|Relative age of first facial hair|Renal overload gout|Renal underexcretion gout|Resting heart rate|Reticulocyte count|Reticulocyte fraction of red cells|Self-reported diabetes|Self-reported gout|Self-reported high cholesterol|Serum albumin|Serum albumin level|Serum alpha1 antitrypsin levels|Serum calcium|Serum creatinine|Serum creatinine estimated glomerular filtration rate eGFR|Serum creatinine estimated glomerular filtration rate eGFR age 65|Serum creatinine estimated glomerular filtration rate eGFR females|Serum creatinine estimated glomerular filtration rate eGFR no diabetes|Serum creatinine estimated glomerular filtration rate eGFR no hypertension|Serum creatinine estimated glomerular filtration rate eGFR without diabetes|Serum creatinine estimated glomerular filtration rate eGFR without hypertension|Serum total protein level|Serum triglycerides|Serum urate|Sex hormone binding globulin levels|Sex hormone binding globulin SHBG concentrations|Sitting height|Sodium in urine|Sum basophil neutrophil counts|Sum neutrophil eosinophil counts|Testosterone|Total cholesterol|Total cholesterol levels|Total protein|Treatment with allopurinol|Treatment with atorvastatin|Treatment with cholesterol lowering medication|Treatment with lipitor 10mg tablet|Treatment with metformin|Treatment with simvastatin|Triglyceride levels|Triglycerides|Triglycerides and Blood pressure|Triglycerides Blood Pressure TG BP|Triglycerides by NMR lipoprotein fraction|Triglycerides by NMR lipoprotein fraction in fasting sample|Triglycerides change with statins|Triglycerides females|Triglycerides in females|Triglycerides in males|Triglycerides in metabolic syndrome subjects without diabetes|Triglycerides lipoprotein fraction|Triglycerides lipoprotein fraction in fasting sample|Triglycerides ln|Triglycerides log mmoll|Triglycerides males|Triglycerides mmoll|Trunk fat-free mass|Trunk predicted mass|Two hour glucose challenge|Type 2 diabetes|Type II diabetes|Urate|Urate levels|Urate levels in obese individuals|Urate levels in overweight individuals|Uric acid|Uric acid females|Uric acid levels|VLDL cholesterol large lipoprotein fraction concentration|VLDL cholesterol large lipoprotein fraction concentration in fasting sample|VLDL cholesterol mean size lipoprotein fraction concentration|VLDL cholesterol mean size lipoprotein fraction concentration in fasting sample|VLDL cholesterol medium lipoprotein fraction concentration|VLDL cholesterol medium lipoprotein fraction concentration in fasting sample|VLDL cholesterol total lipoprotein fraction concentration|VLDL cholesterol total lipoprotein fraction concentration in fasting sample|Waist Circumference Triglycerides WC TG|Waist circumference and related phenotypes|Waist circumference and Triglycerides|Weight|White blood cell count|Whole body fat-free mass|Whole body water mass	?-hydroxybutyric acid|1-arachidonoylglycerophosphoinositol*|1-linoleoylglycerophosphoethanolamine*|1-myristoylglycerophosphocholine|1-oleoylglycerophosphoethanolamine|1-palmitoylglycerol (1-monopalmitin)|1-palmitoylglycerophosphoethanolamine|1-stearoylglycerophosphoethanolamine|10-undecenoate (11:1n1)|18:2 linoleic acid (LA)|2-hydroxybutyrate (AHB)|22:6 docosahexaenoic acid (DHA)|3-methyl-2-oxovalerate|Ala|Ala/Cit|Ala/Glc|Ala/Gln|Ala/His|Ala/Phe|Ala/Tyr|Alanine|ApoB|Asparagine|BCAAs|CH2 groups in fatty acids|CH2-DB|Cholesterol esters in large VLDL|Cholesterol esters in medium LDL|Cholesterol esters in medium VLDL|Concentration of chylomicrons and extremely large VLDL particles|Concentration of large LDL particles|Concentration of large VLDL particles|Concentration of medium HDL particles|Concentration of medium LDL particles|Concentration of medium VLDL particles|Concentration of small HDL particles|Concentration of small LDL particles|Concentration of small VLDL particles|Concentration of very large VLDL particles|Concentration of very small VLDL particles|DAG 36:2|Double bonds in fatty acids|Erythronate*|Esterified cholesterol|Fasting blood glucose|FAw3|FAw67|FAw67-FA|FAw67/FAw9S|FAw9S|FAw9S-FA|FR|Free cholesterol in large VLDL|Free cholesterol in medium VLDL|Free cholesterol in small VLDL|Gamma-glutamylglutamine|Gamma-glutamylthreonine|Glc/Pyr|Gln-PTC / PC aa C32:2|Gln-PTC / PC aa C40:5|Gln-PTC / Trp-PTC|Gln/Ile|Gln/Leu|Gln/Pyr|Gln/Val|Glucose/mannose|Glutamine|Glycerol|Glycoprotein acetyls mainly a1Lacid glycoprotein|Gp|Gp/Serum-TG|HDL3-C|His/Ile|His/Leu|IDL-C-eFR|Ile|Ile/Glc|Ile/Leu|Ile/Phe|Ile/Tyr|Ile/Val|Isoleucine|L-HDL-L/M-HDL-L|L-VLDL-C|L-VLDL-CE|L-VLDL-FC|L-VLDL-L|L-VLDL-P|L-VLDL-PL|L-VLDL-TG|LA|Lactate|LDL diameter|LDL-D|Leu|Leu/Glc|Leu/Phe|Leu/Serum-TG|Leucine|LPC 14:0|LPC 16:1|LPC 20:3|LPE 18:2|LPE 20:4|M-LDL-PL|M-VLDL-C|M-VLDL-CE|M-VLDL-FC|M-VLDL-L|M-VLDL-P|M-VLDL-PL|M-VLDL-TG|Mannose|MobCH|MobCH2|MobCH3|MonoLunsaturated fatty acids|OmegaL3 fatty acids|OmegaL6 fatty acids|OmegaL7 and L9 and saturated fatty acids|Other polyunsaturated fatty acids than 18:2|PC 32:1|PC 32:2|PC 34:1|PC 34:3|PC 34:4|PC aa C32:2 / Gln-PTC|PC aa C32:2 / H1|PC aa C32:2 / PC ae C32:1|PC aa C32:2 / PC ae C34:1|PC aa C32:2 / PC ae C34:2|PC aa C32:2 / PC ae C40:2|PC aa C32:2 / SM (OH) C16:1|PC aa C32:2 / SM (OH) C24:1|PC aa C32:2 / SM C16:0|PC aa C32:2 / Thr-PTC|PC aa C32:3 / PC ae C40:2|PC aa C34:3 / Gln-PTC|PC aa C34:3 / Thr-PTC|PC aa C34:4 / Gln-PTC|PC aa C34:4 / H1|PC aa C34:4 / PC ae C40:2|PC aa C34:4 / Thr-PTC|PC aa C36:3 / Gln-PTC|PC aa C36:3 / Thr-PTC|PC aa C36:6 / PC ae C40:2|PC aa C38:3 / Gln-PTC|PC aa C38:3 / Thr-PTC|PC aa C38:5 / Gln-PTC|PC aa C40:4 / Gln-PTC|PC aa C40:4 / Thr-PTC|PC aa C40:5|PC aa C40:5 / Gln-PTC|PC aa C40:5 / H1|PC aa C40:5 / Thr-PTC|PC ae C32:1 / PC aa C32:2|PC ae C32:1 / PC aa C32:3|PC ae C32:1 / PC aa C34:3|PC ae C34:1 / PC aa C32:2|PC ae C34:1 / PC aa C34:3|PC ae C34:2 / PC aa C32:2|PC ae C34:2 / PC aa C32:3|PC ae C34:2 / PC aa C34:3|PC ae C34:2 / PC aa C34:4|PC ae C36:3 / PC aa C32:2|PC ae C36:3 / PC aa C34:3|PC ae C40:2 / PC aa C32:2|PC ae C40:2 / PC aa C32:3|PC ae C40:2 / PC aa C34:3|PC ae C40:2 / PC aa C36:6|PC ae C40:2 / PC aa C40:5|PC ae C40:2 / SM C20:2|Phosphatidylcholine and other cholines|Phosphatidylcholine diacyl C32:1|Phosphatidylcholine diacyl C32:2|Phosphatidylcholine diacyl C34:3|Phosphatidylcholine diacyl C34:4|Phosphatidylcholine diacyl C40:5|Phosphatidylcholine diacyl C40:6|Phospholipids in chylomicrons and extremely large VLDL|Phospholipids in large VLDL|Phospholipids in medium HDL|Phospholipids in medium LDL|Phospholipids in medium VLDL|Phospholipids in small VLDL|Phospholipids in very large VLDL|PUFA|Pyr|Pyr/Cit|Pyruvate|Ratio of bisLallylic bonds to double bonds in lipids|Ratio of bisLallylic bonds to total fatty acids in lipids|S-HDL-L|S-HDL-P|S-LDL-L|S-LDL-P|S-VLDL-C|S-VLDL-FC|S-VLDL-L|S-VLDL-P|S-VLDL-PL|S-VLDL-TG|Serum Ala|Serum Ala/Glc|Serum Ala/Gln|Serum concentration of 1-palmitoylglycerol (1-monopalmitin)|Serum concentration of gamma-glutamylglutamine|Serum concentration of lactate|Serum concentration of mannose|Serum FAw9S|Serum Glc/Pyr|Serum Gln/Ile|Serum Ile|Serum Ile/Glc|Serum Ile/Phe|Serum Ile/Tyr|Serum L-VLDL-C|Serum L-VLDL-CE|Serum L-VLDL-FC|Serum L-VLDL-L|Serum L-VLDL-P|Serum L-VLDL-PL|Serum L-VLDL-TG|Serum M-VLDL-C|Serum M-VLDL-CE|Serum M-VLDL-FC|Serum M-VLDL-L|Serum M-VLDL-P|Serum M-VLDL-PL|Serum M-VLDL-TG|Serum metabolite network profiles|Serum MobCH|Serum MobCH2|Serum MobCH3|Serum Pyr|Serum ratio of (1-arachidonoylglycerophosphoinositol*)/(gammaglutamylglutamine)|Serum ratio of (1-arachidonoylglycerophosphoinositol*)/(threonine)|Serum ratio of (1-linoleoylglycerophosphoethanolamine*)/(asparagine)|Serum ratio of (1-linoleoylglycerophosphoethanolamine*)/(gammaglutamylglutamine)|Serum ratio of (1-linoleoylglycerophosphoethanolamine*)/(threonine)|Serum ratio of (1-myristoylglycerophosphocholine)/(asparagine)|Serum ratio of (1-oleoylglycerophosphoethanolamine)/(asparagine)|Serum ratio of (1-oleoylglycerophosphoethanolamine)/(threonine)|Serum ratio of (1-palmitoylglycerol (1-monopalmitin))/(gammaglutamylglutamine)|Serum ratio of (1-palmitoylglycerol (1-monopalmitin))/(threonine)|Serum ratio of (1-palmitoylglycerophosphoethanolamine)/(asparagine)|Serum ratio of (1-palmitoylglycerophosphoethanolamine)/(gammaglutamylglutamine)|Serum ratio of (1-palmitoylglycerophosphoethanolamine)/(threonine)|Serum ratio of (10-undecenoate (11:1n1))/(margarate (17:0))|Serum ratio of (2-aminobutyrate)/(2-hydroxybutyrate (AHB))|Serum ratio of (2-hydroxybutyrate (AHB))/(mannose)|Serum ratio of (2-hydroxybutyrate (AHB))/(threonine)|Serum ratio of (3-methyl-2-oxobutyrate)/(asparagine)|Serum ratio of (3-methyl-2-oxobutyrate)/(mannose)|Serum ratio of (3-methyl-2-oxobutyrate)/(threonine)|Serum ratio of (3-methyl-2-oxovalerate)/(asparagine)|Serum ratio of (3-methyl-2-oxovalerate)/(mannose)|Serum ratio of (3-methyl-2-oxovalerate)/(threonine)|Serum ratio of (alanine)/(asparagine)|Serum ratio of (alanine)/(mannose)|Serum ratio of (alanine)/(serine)|Serum ratio of (alanine)/(threonine)|Serum ratio of (alpha-hydroxyisovalerate)/(asparagine)|Serum ratio of (alpha-hydroxyisovalerate)/(threonine)|Serum ratio of (asparagine)/(erythritol)|Serum ratio of (asparagine)/(erythronate*)|Serum ratio of (asparagine)/(isoleucine)|Serum ratio of (asparagine)/(lactate)|Serum ratio of (asparagine)/(pantothenate)|Serum ratio of (cholesterol)/(mannose)|Serum ratio of (erythronate*)/(gamma-glutamylglutamine)|Serum ratio of (erythronate*)/(mannose)|Serum ratio of (erythronate*)/(threonine)|Serum ratio of (gamma-glutamylglutamine)/(lactate)|Serum ratio of (glucose)/(mannose)|Serum ratio of (glutamine)/(lactate)|Serum ratio of (isoleucine)/(mannose)|Serum ratio of (isoleucine)/(threonine)|Serum ratio of (lactate)/(mannose)|Serum ratio of (lactate)/(threonine)|Serum ratio of (leucine)/(mannose)|Serum ratio of (mannose)/(stearate (18:0))|Serum ratio of (mannose)/(tryptophan)|Serum ratio of (mannose)/(urate)|Serum ratio of (mannose)/(valine)|Serum ratio of (pantothenate)/(threonine)|Serum S-VLDL-FC|Serum S-VLDL-L|Serum S-VLDL-P|Serum S-VLDL-PL|Serum S-VLDL-TG|Serum Serum-TG|Serum Serum-TG/Glc|Serum Tot-FA|Serum Tot-TG|Serum total cholesterol|Serum total triglycerides|Serum VLDL-D|Serum VLDL-TG|Serum VLDL-TG-eFR|Serum XL-VLDL-L|Serum XL-VLDL-P|Serum XL-VLDL-PL|Serum XL-VLDL-TG|Serum XXL-VLDL-L|Serum XXL-VLDL-TG|Serum-TG|Serum-TG/Glc|SM C20:2 / Gln-PTC|TAG 46:1|TAG 46:2|TAG 48:1|TAG 48:2|TAG 48:3|TAG 50:2|TAG 50:3|TAG 50:4|TAG 50:5|TAG 52:1|TAG 52:2|TAG 52:5|TAG 52:6|TG-lab|TG-PG|Threonine|Tot-FA|Tot-TG|Total cholesterol in large VLDL|Total cholesterol in medium VLDL|Total cholesterol in small LDL|Total cholesterol in small VLDL|Total fatty acids|Total lipids in chylomicrons and extremely large VLDL|Total lipids in large VLDL|Total lipids in medium LDL|Total lipids in medium VLDL|Total lipids in small HDL|Total lipids in small LDL|Total lipids in small VLDL|Total lipids in very large VLDL|Total lipids in very small VLDL|Total phosphoglycerides|Triglycerides in chylomicrons and extremely large VLDL|Triglycerides in IDL|Triglycerides in large VLDL|Triglycerides in medium VLDL|Triglycerides in small HDL|Triglycerides in small VLDL|Triglycerides in very large VLDL|Triglycerides in very small VLDL|Trp-PTC / Gln-PTC|Tryptophan|Val/Glc|Val/Serum-TG|Valine|VLDL diameter|VLDL-D|VLDL-TG|VLDL-TG-eFR|X - 22822|X-03094|X-06246|X-08766|X-11438|X-12038|X-12644|X-14056|X-14057|X-22822|XL-VLDL-L|XL-VLDL-P|XL-VLDL-PL|XL-VLDL-TG|XS-VLDL-TG|XXL-VLDL-L|XXL-VLDL-P|XXL-VLDL-PL|XXL-VLDL-TG	|-|ABCA1|ABCG1|AC093690.1|ATRAID|C2orf16|CD14|CREB5|EIF2B4|FNDC4|GCKR|GPN1|GTF3C2|HAVCR2|KLF11|KRTCAP3|LAMB2|MYLIP|NDUFA2|NRBP1|PPM1G|SLC5A6|SLC5A6;ATRAID|SNX17|SREBF1|STARD10|TNFSF13B|TPI1|Triglycerides|ZNF512|ZNF513	Cathepsin F|CRP|Follistatin|Insulin|Leptin|Melanoma cell adhesion molecule|Palmitoleoyl-protein carboxylesterase NOTUM|Plasma kallikrein|Plexin-B2|Receptor tyrosine-protein kinase erbB-3|Serum amyloid A1|Transmembrane glycoprotein NMB	cg01333471|cg01744354|cg02592271|cg03023068|cg03929741|cg04845466|cg05102552|cg05484376|cg05696406|cg06566627|cg06975196|cg07920525|cg08047426|cg08789022|cg11177693|cg11618577|cg12000995|cg12648201|cg14242246|cg15062470|cg15478930|cg17158414|cg18428193|cg18947209|cg20102877|cg20518572|cg20744217|cg20885815|cg21248554|cg21747090|cg22608170|cg22903471|cg23587288|cg24594459|cg24768116|cg25309888|cg26034919|cg27432699|H3K4me1	rs1260326	2:27730940:T:C	0.608704	-0.0503078	12.5883	2	27730940	T	C
JAM2	trans	GCKR	rs1260326	GCKR|SNX17	2 hour fasting glucose|2 hour glucose|2 hour glucose tolerance test|Age at menopause|Age related disease endophenotypes|Age related diseases mortality and associated endophenotypes|Albumin|Alcohol consumption|Alcohol consumption drinks per week|Alcohol consumption in current drinkers|Alcohol intake frequency|Alcohol intake versus 10 years previously|Alkaline phosphatase ALP in plasma|APOA1 apolipoprotein AI|APOA1 assay lipoprotein fraction concentration|APOA1 assay lipoprotein fraction concentration in fasting sample|APOB apolipoprotein B|APOB assay lipoprotein fraction concentration|APOB assay lipoprotein fraction concentration in fasting sample|APOC3 apolipoprotein C III|Arm fat-free mass left|Arm fat-free mass right|Arm predicted mass left|Arm predicted mass right|Basal metabolic rate|Blood glucose in non diabetics|Blood metabolite levels|Blood metabolite ratios|Blood proteins|Breast size|Breast size bra cup size in women|C reactive protein|C reactive protein female|C reactive protein levels|C reactive protein levels or total cholesterol levels pleiotropy|C reactive protein levels or triglyceride levels pleiotropy|C2orf16 cis expression in liver|C2orf16 gene expression in liver|Caffeine metabolism plasma 17 dimethylxanthine paraxanthine to 137 trimethylxanthine caffeine ratio|Calcium|Calcium levels|Cardiovascular disease risk factors|Cholelithiasis|Cholesterol|Cholesterol ldl|Cholesterol total|Chronic kidney disease|circulating leptin levels|circulating leptin levels adjusted for BMI|Coffee consumption cups per day|Comparative height size at age 10|Crohns disease|Daytime dozing or sleeping|Diabetes diagnosed by doctor|DPA 22:5n3|EIF2B4 gene expression in peripheral blood leucocytes|Fasting blood glucose|Fasting blood glucose in high BMI subjects|Fasting blood glucose in low BMI subjects|Fasting glucose|Fasting glucose related traits|Fasting glucose related traits interaction with BMI|Fasting insulin|Fasting insulin in high BMI subjects|Fasting insulin in low BMI subjects|Fasting insulin related traits|Fasting insulin related traits interaction with BMI|Fasting plasma glucose|Fasting plasma glucose after exclusion of subjects with FG levels 7 mmolL|FVII|FVII activity|FVII in plasma|Gallstone disease|Gamma glutamyl transferase|Gamma glutamyltransferase|Glomerular filtration rate|Glomerular filtration rate creatinine|Glomerular filtration rate in non diabetics creatinine|Glucose homeostasis traits|Glucose tolerance test|Glucose transporter type 2|Glycemic traits pregnancy|Gondoic acid 201n 9 levels|Gout|Granulocyte count|Granulocyte percentage of myeloid white cells|HDL cholesterol mean size lipoprotein fraction concentration|HDL cholesterol mean size lipoprotein fraction concentration in fasting sample|HDL cholesterol small lipoprotein fraction concentration|HDL cholesterol small lipoprotein fraction concentration in fasting sample|HDL cholesterol total lipoprotein fraction concentration|HDL cholesterol total lipoprotein fraction concentration in fasting sample|Height|Height adults|Hematocrit|Hematological and biochemical traits|Hemoglobin concentration|High light scatter percentage of red cells|High light scatter reticulocyte count|High light scatter reticulocyte percentage of red cells|Hip circumference|Hip circumference in males|HOMA IR|Hypertriglyceridemia|IDL total lipoprotein fraction concentration|IDL total lipoprotein fraction concentration in fasting sample|IFT172 cis expression in liver|IFT172 cis expression in omental fat|IFT172 cis expression in subcutaneous fat|IFT172 expression in Lymphocytes lymphoblastoid cell lines tissue|IFT172 gene expression in adipose tissue|IFT172 gene expression in human liver|IFT172 gene expression in human omental fat|IFT172 gene expression in liver|IFT172 gene expression in peripheral blood leucocytes|IFT172 trancript levels in human subcutaneous fat|Illnesses of father: diabetes|Immature fraction of reticulocytes|Impedance of arm left|Impedance of arm right|Impedance of leg left|Impedance of leg right|Impedance of whole body|Inflammatory bowel disease|Insulin resistance|Kidney diseases|LDL cholesterol|LDL cholesterol mean size lipoprotein fraction concentration|LDL cholesterol mean size lipoprotein fraction concentration in fasting sample|LDL cholesterol small lipoprotein fraction concentration|LDL cholesterol small lipoprotein fraction concentration in fasting sample|LDL cholesterol total lipoprotein fraction concentration|LDL cholesterol total lipoprotein fraction concentration in fasting sample|Leg fat-free mass left|Leg fat-free mass right|Leg predicted mass left|Leg predicted mass right|Lipid metabolism phenotypes|Lipid traits|Lipoprotein associated phospholipase A2 activity and mass|Lipoprotein associated phospholipase A2 mass Lp2|Liver enzyme levels gamma glutamyl transferase|log eGFR creatinine|log eGFR creatinine in non diabetics|log Fasting insulin|log Fasting insulin adjusted for BMI|log HOMA-IR|log Leptin|log Leptin adjusted for BMI|Low density lipoprotein|Lymphocyte count|Lymphocyte counts|Mean corpuscular hemoglobin concentration|Mean platelet volume|Medication for cholesterol, blood pressure or diabetes: cholesterol lowering medication|Metabolic syndrome|Metabolic syndrome domains Elevated plasma glucose|Metabolic syndrome domains Multivariate analysis|Metabolic syndrome x|Metabolic traits|Metabolism|Metabolite levels|Metabolite levels small molecules and protein measures|Monocyte count|Monocyte percentage of white cells|Myeloid white cell count|Neutrophil count|Neutrophil percentage of granulocytes|No treatment with medication for cholesterol, blood pressure, diabetes, or take exogenous hormones|Non albumin protein levels|Nonalcoholic fatty liver disease|NRBP1 gene expression in peripheral blood leucocytes|Number of self-reported non-cancer illnesses|Number of treatments or medications taken|Palmitic acid 16:0|Palmitic acid 160 plasma levels|Palmitoleic acid 16:1n7|Palmitoleic acid 161n 7 levels|Palmitoleic acid 161n 7 plasma levels|Phospholipid levels plasma|Phospholipids|Plasma beta trace protein levels|Plasma C reactive protein female|Plasma docosapentaenoic acid levels|Plasma lactate levels|Plasma palmitic acid|Plasma palmitoleic acid|Plasma protein C levels|Platelet count|Platelet count PLT|Platelet counts|Plateletcrit|Pulse rate|Red blood cell count|Red cell distribution width|Relative age of first facial hair|Renal overload gout|Renal underexcretion gout|Resting heart rate|Reticulocyte count|Reticulocyte fraction of red cells|Self-reported diabetes|Self-reported gout|Self-reported high cholesterol|Serum albumin|Serum albumin level|Serum alpha1 antitrypsin levels|Serum calcium|Serum creatinine|Serum creatinine estimated glomerular filtration rate eGFR|Serum creatinine estimated glomerular filtration rate eGFR age 65|Serum creatinine estimated glomerular filtration rate eGFR females|Serum creatinine estimated glomerular filtration rate eGFR no diabetes|Serum creatinine estimated glomerular filtration rate eGFR no hypertension|Serum creatinine estimated glomerular filtration rate eGFR without diabetes|Serum creatinine estimated glomerular filtration rate eGFR without hypertension|Serum total protein level|Serum triglycerides|Serum urate|Sex hormone binding globulin levels|Sex hormone binding globulin SHBG concentrations|Sitting height|Sodium in urine|Sum basophil neutrophil counts|Sum neutrophil eosinophil counts|Testosterone|Total cholesterol|Total cholesterol levels|Total protein|Treatment with allopurinol|Treatment with atorvastatin|Treatment with cholesterol lowering medication|Treatment with lipitor 10mg tablet|Treatment with metformin|Treatment with simvastatin|Triglyceride levels|Triglycerides|Triglycerides and Blood pressure|Triglycerides Blood Pressure TG BP|Triglycerides by NMR lipoprotein fraction|Triglycerides by NMR lipoprotein fraction in fasting sample|Triglycerides change with statins|Triglycerides females|Triglycerides in females|Triglycerides in males|Triglycerides in metabolic syndrome subjects without diabetes|Triglycerides lipoprotein fraction|Triglycerides lipoprotein fraction in fasting sample|Triglycerides ln|Triglycerides log mmoll|Triglycerides males|Triglycerides mmoll|Trunk fat-free mass|Trunk predicted mass|Two hour glucose challenge|Type 2 diabetes|Type II diabetes|Urate|Urate levels|Urate levels in obese individuals|Urate levels in overweight individuals|Uric acid|Uric acid females|Uric acid levels|VLDL cholesterol large lipoprotein fraction concentration|VLDL cholesterol large lipoprotein fraction concentration in fasting sample|VLDL cholesterol mean size lipoprotein fraction concentration|VLDL cholesterol mean size lipoprotein fraction concentration in fasting sample|VLDL cholesterol medium lipoprotein fraction concentration|VLDL cholesterol medium lipoprotein fraction concentration in fasting sample|VLDL cholesterol total lipoprotein fraction concentration|VLDL cholesterol total lipoprotein fraction concentration in fasting sample|Waist Circumference Triglycerides WC TG|Waist circumference and related phenotypes|Waist circumference and Triglycerides|Weight|White blood cell count|Whole body fat-free mass|Whole body water mass	?-hydroxybutyric acid|1-arachidonoylglycerophosphoinositol*|1-linoleoylglycerophosphoethanolamine*|1-myristoylglycerophosphocholine|1-oleoylglycerophosphoethanolamine|1-palmitoylglycerol (1-monopalmitin)|1-palmitoylglycerophosphoethanolamine|1-stearoylglycerophosphoethanolamine|10-undecenoate (11:1n1)|18:2 linoleic acid (LA)|2-hydroxybutyrate (AHB)|22:6 docosahexaenoic acid (DHA)|3-methyl-2-oxovalerate|Ala|Ala/Cit|Ala/Glc|Ala/Gln|Ala/His|Ala/Phe|Ala/Tyr|Alanine|ApoB|Asparagine|BCAAs|CH2 groups in fatty acids|CH2-DB|Cholesterol esters in large VLDL|Cholesterol esters in medium LDL|Cholesterol esters in medium VLDL|Concentration of chylomicrons and extremely large VLDL particles|Concentration of large LDL particles|Concentration of large VLDL particles|Concentration of medium HDL particles|Concentration of medium LDL particles|Concentration of medium VLDL particles|Concentration of small HDL particles|Concentration of small LDL particles|Concentration of small VLDL particles|Concentration of very large VLDL particles|Concentration of very small VLDL particles|DAG 36:2|Double bonds in fatty acids|Erythronate*|Esterified cholesterol|Fasting blood glucose|FAw3|FAw67|FAw67-FA|FAw67/FAw9S|FAw9S|FAw9S-FA|FR|Free cholesterol in large VLDL|Free cholesterol in medium VLDL|Free cholesterol in small VLDL|Gamma-glutamylglutamine|Gamma-glutamylthreonine|Glc/Pyr|Gln-PTC / PC aa C32:2|Gln-PTC / PC aa C40:5|Gln-PTC / Trp-PTC|Gln/Ile|Gln/Leu|Gln/Pyr|Gln/Val|Glucose/mannose|Glutamine|Glycerol|Glycoprotein acetyls mainly a1Lacid glycoprotein|Gp|Gp/Serum-TG|HDL3-C|His/Ile|His/Leu|IDL-C-eFR|Ile|Ile/Glc|Ile/Leu|Ile/Phe|Ile/Tyr|Ile/Val|Isoleucine|L-HDL-L/M-HDL-L|L-VLDL-C|L-VLDL-CE|L-VLDL-FC|L-VLDL-L|L-VLDL-P|L-VLDL-PL|L-VLDL-TG|LA|Lactate|LDL diameter|LDL-D|Leu|Leu/Glc|Leu/Phe|Leu/Serum-TG|Leucine|LPC 14:0|LPC 16:1|LPC 20:3|LPE 18:2|LPE 20:4|M-LDL-PL|M-VLDL-C|M-VLDL-CE|M-VLDL-FC|M-VLDL-L|M-VLDL-P|M-VLDL-PL|M-VLDL-TG|Mannose|MobCH|MobCH2|MobCH3|MonoLunsaturated fatty acids|OmegaL3 fatty acids|OmegaL6 fatty acids|OmegaL7 and L9 and saturated fatty acids|Other polyunsaturated fatty acids than 18:2|PC 32:1|PC 32:2|PC 34:1|PC 34:3|PC 34:4|PC aa C32:2 / Gln-PTC|PC aa C32:2 / H1|PC aa C32:2 / PC ae C32:1|PC aa C32:2 / PC ae C34:1|PC aa C32:2 / PC ae C34:2|PC aa C32:2 / PC ae C40:2|PC aa C32:2 / SM (OH) C16:1|PC aa C32:2 / SM (OH) C24:1|PC aa C32:2 / SM C16:0|PC aa C32:2 / Thr-PTC|PC aa C32:3 / PC ae C40:2|PC aa C34:3 / Gln-PTC|PC aa C34:3 / Thr-PTC|PC aa C34:4 / Gln-PTC|PC aa C34:4 / H1|PC aa C34:4 / PC ae C40:2|PC aa C34:4 / Thr-PTC|PC aa C36:3 / Gln-PTC|PC aa C36:3 / Thr-PTC|PC aa C36:6 / PC ae C40:2|PC aa C38:3 / Gln-PTC|PC aa C38:3 / Thr-PTC|PC aa C38:5 / Gln-PTC|PC aa C40:4 / Gln-PTC|PC aa C40:4 / Thr-PTC|PC aa C40:5|PC aa C40:5 / Gln-PTC|PC aa C40:5 / H1|PC aa C40:5 / Thr-PTC|PC ae C32:1 / PC aa C32:2|PC ae C32:1 / PC aa C32:3|PC ae C32:1 / PC aa C34:3|PC ae C34:1 / PC aa C32:2|PC ae C34:1 / PC aa C34:3|PC ae C34:2 / PC aa C32:2|PC ae C34:2 / PC aa C32:3|PC ae C34:2 / PC aa C34:3|PC ae C34:2 / PC aa C34:4|PC ae C36:3 / PC aa C32:2|PC ae C36:3 / PC aa C34:3|PC ae C40:2 / PC aa C32:2|PC ae C40:2 / PC aa C32:3|PC ae C40:2 / PC aa C34:3|PC ae C40:2 / PC aa C36:6|PC ae C40:2 / PC aa C40:5|PC ae C40:2 / SM C20:2|Phosphatidylcholine and other cholines|Phosphatidylcholine diacyl C32:1|Phosphatidylcholine diacyl C32:2|Phosphatidylcholine diacyl C34:3|Phosphatidylcholine diacyl C34:4|Phosphatidylcholine diacyl C40:5|Phosphatidylcholine diacyl C40:6|Phospholipids in chylomicrons and extremely large VLDL|Phospholipids in large VLDL|Phospholipids in medium HDL|Phospholipids in medium LDL|Phospholipids in medium VLDL|Phospholipids in small VLDL|Phospholipids in very large VLDL|PUFA|Pyr|Pyr/Cit|Pyruvate|Ratio of bisLallylic bonds to double bonds in lipids|Ratio of bisLallylic bonds to total fatty acids in lipids|S-HDL-L|S-HDL-P|S-LDL-L|S-LDL-P|S-VLDL-C|S-VLDL-FC|S-VLDL-L|S-VLDL-P|S-VLDL-PL|S-VLDL-TG|Serum Ala|Serum Ala/Glc|Serum Ala/Gln|Serum concentration of 1-palmitoylglycerol (1-monopalmitin)|Serum concentration of gamma-glutamylglutamine|Serum concentration of lactate|Serum concentration of mannose|Serum FAw9S|Serum Glc/Pyr|Serum Gln/Ile|Serum Ile|Serum Ile/Glc|Serum Ile/Phe|Serum Ile/Tyr|Serum L-VLDL-C|Serum L-VLDL-CE|Serum L-VLDL-FC|Serum L-VLDL-L|Serum L-VLDL-P|Serum L-VLDL-PL|Serum L-VLDL-TG|Serum M-VLDL-C|Serum M-VLDL-CE|Serum M-VLDL-FC|Serum M-VLDL-L|Serum M-VLDL-P|Serum M-VLDL-PL|Serum M-VLDL-TG|Serum metabolite network profiles|Serum MobCH|Serum MobCH2|Serum MobCH3|Serum Pyr|Serum ratio of (1-arachidonoylglycerophosphoinositol*)/(gammaglutamylglutamine)|Serum ratio of (1-arachidonoylglycerophosphoinositol*)/(threonine)|Serum ratio of (1-linoleoylglycerophosphoethanolamine*)/(asparagine)|Serum ratio of (1-linoleoylglycerophosphoethanolamine*)/(gammaglutamylglutamine)|Serum ratio of (1-linoleoylglycerophosphoethanolamine*)/(threonine)|Serum ratio of (1-myristoylglycerophosphocholine)/(asparagine)|Serum ratio of (1-oleoylglycerophosphoethanolamine)/(asparagine)|Serum ratio of (1-oleoylglycerophosphoethanolamine)/(threonine)|Serum ratio of (1-palmitoylglycerol (1-monopalmitin))/(gammaglutamylglutamine)|Serum ratio of (1-palmitoylglycerol (1-monopalmitin))/(threonine)|Serum ratio of (1-palmitoylglycerophosphoethanolamine)/(asparagine)|Serum ratio of (1-palmitoylglycerophosphoethanolamine)/(gammaglutamylglutamine)|Serum ratio of (1-palmitoylglycerophosphoethanolamine)/(threonine)|Serum ratio of (10-undecenoate (11:1n1))/(margarate (17:0))|Serum ratio of (2-aminobutyrate)/(2-hydroxybutyrate (AHB))|Serum ratio of (2-hydroxybutyrate (AHB))/(mannose)|Serum ratio of (2-hydroxybutyrate (AHB))/(threonine)|Serum ratio of (3-methyl-2-oxobutyrate)/(asparagine)|Serum ratio of (3-methyl-2-oxobutyrate)/(mannose)|Serum ratio of (3-methyl-2-oxobutyrate)/(threonine)|Serum ratio of (3-methyl-2-oxovalerate)/(asparagine)|Serum ratio of (3-methyl-2-oxovalerate)/(mannose)|Serum ratio of (3-methyl-2-oxovalerate)/(threonine)|Serum ratio of (alanine)/(asparagine)|Serum ratio of (alanine)/(mannose)|Serum ratio of (alanine)/(serine)|Serum ratio of (alanine)/(threonine)|Serum ratio of (alpha-hydroxyisovalerate)/(asparagine)|Serum ratio of (alpha-hydroxyisovalerate)/(threonine)|Serum ratio of (asparagine)/(erythritol)|Serum ratio of (asparagine)/(erythronate*)|Serum ratio of (asparagine)/(isoleucine)|Serum ratio of (asparagine)/(lactate)|Serum ratio of (asparagine)/(pantothenate)|Serum ratio of (cholesterol)/(mannose)|Serum ratio of (erythronate*)/(gamma-glutamylglutamine)|Serum ratio of (erythronate*)/(mannose)|Serum ratio of (erythronate*)/(threonine)|Serum ratio of (gamma-glutamylglutamine)/(lactate)|Serum ratio of (glucose)/(mannose)|Serum ratio of (glutamine)/(lactate)|Serum ratio of (isoleucine)/(mannose)|Serum ratio of (isoleucine)/(threonine)|Serum ratio of (lactate)/(mannose)|Serum ratio of (lactate)/(threonine)|Serum ratio of (leucine)/(mannose)|Serum ratio of (mannose)/(stearate (18:0))|Serum ratio of (mannose)/(tryptophan)|Serum ratio of (mannose)/(urate)|Serum ratio of (mannose)/(valine)|Serum ratio of (pantothenate)/(threonine)|Serum S-VLDL-FC|Serum S-VLDL-L|Serum S-VLDL-P|Serum S-VLDL-PL|Serum S-VLDL-TG|Serum Serum-TG|Serum Serum-TG/Glc|Serum Tot-FA|Serum Tot-TG|Serum total cholesterol|Serum total triglycerides|Serum VLDL-D|Serum VLDL-TG|Serum VLDL-TG-eFR|Serum XL-VLDL-L|Serum XL-VLDL-P|Serum XL-VLDL-PL|Serum XL-VLDL-TG|Serum XXL-VLDL-L|Serum XXL-VLDL-TG|Serum-TG|Serum-TG/Glc|SM C20:2 / Gln-PTC|TAG 46:1|TAG 46:2|TAG 48:1|TAG 48:2|TAG 48:3|TAG 50:2|TAG 50:3|TAG 50:4|TAG 50:5|TAG 52:1|TAG 52:2|TAG 52:5|TAG 52:6|TG-lab|TG-PG|Threonine|Tot-FA|Tot-TG|Total cholesterol in large VLDL|Total cholesterol in medium VLDL|Total cholesterol in small LDL|Total cholesterol in small VLDL|Total fatty acids|Total lipids in chylomicrons and extremely large VLDL|Total lipids in large VLDL|Total lipids in medium LDL|Total lipids in medium VLDL|Total lipids in small HDL|Total lipids in small LDL|Total lipids in small VLDL|Total lipids in very large VLDL|Total lipids in very small VLDL|Total phosphoglycerides|Triglycerides in chylomicrons and extremely large VLDL|Triglycerides in IDL|Triglycerides in large VLDL|Triglycerides in medium VLDL|Triglycerides in small HDL|Triglycerides in small VLDL|Triglycerides in very large VLDL|Triglycerides in very small VLDL|Trp-PTC / Gln-PTC|Tryptophan|Val/Glc|Val/Serum-TG|Valine|VLDL diameter|VLDL-D|VLDL-TG|VLDL-TG-eFR|X - 22822|X-03094|X-06246|X-08766|X-11438|X-12038|X-12644|X-14056|X-14057|X-22822|XL-VLDL-L|XL-VLDL-P|XL-VLDL-PL|XL-VLDL-TG|XS-VLDL-TG|XXL-VLDL-L|XXL-VLDL-P|XXL-VLDL-PL|XXL-VLDL-TG	|-|ABCA1|ABCG1|AC093690.1|ATRAID|C2orf16|CD14|CREB5|EIF2B4|FNDC4|GCKR|GPN1|GTF3C2|HAVCR2|KLF11|KRTCAP3|LAMB2|MYLIP|NDUFA2|NRBP1|PPM1G|SLC5A6|SLC5A6;ATRAID|SNX17|SREBF1|STARD10|TNFSF13B|TPI1|Triglycerides|ZNF512|ZNF513	Cathepsin F|CRP|Follistatin|Insulin|Leptin|Melanoma cell adhesion molecule|Palmitoleoyl-protein carboxylesterase NOTUM|Plasma kallikrein|Plexin-B2|Receptor tyrosine-protein kinase erbB-3|Serum amyloid A1|Transmembrane glycoprotein NMB	cg01333471|cg01744354|cg02592271|cg03023068|cg03929741|cg04845466|cg05102552|cg05484376|cg05696406|cg06566627|cg06975196|cg07920525|cg08047426|cg08789022|cg11177693|cg11618577|cg12000995|cg12648201|cg14242246|cg15062470|cg15478930|cg17158414|cg18428193|cg18947209|cg20102877|cg20518572|cg20744217|cg20885815|cg21248554|cg21747090|cg22608170|cg22903471|cg23587288|cg24594459|cg24768116|cg25309888|cg26034919|cg27432699|H3K4me1	rs1260326	2:27730940:T:C	0.608897	0.0502859	11.5157	2	27730940	T	C
L1CAM	trans	GCKR	rs1260326	GCKR|SNX17	2 hour fasting glucose|2 hour glucose|2 hour glucose tolerance test|Age at menopause|Age related disease endophenotypes|Age related diseases mortality and associated endophenotypes|Albumin|Alcohol consumption|Alcohol consumption drinks per week|Alcohol consumption in current drinkers|Alcohol intake frequency|Alcohol intake versus 10 years previously|Alkaline phosphatase ALP in plasma|APOA1 apolipoprotein AI|APOA1 assay lipoprotein fraction concentration|APOA1 assay lipoprotein fraction concentration in fasting sample|APOB apolipoprotein B|APOB assay lipoprotein fraction concentration|APOB assay lipoprotein fraction concentration in fasting sample|APOC3 apolipoprotein C III|Arm fat-free mass left|Arm fat-free mass right|Arm predicted mass left|Arm predicted mass right|Basal metabolic rate|Blood glucose in non diabetics|Blood metabolite levels|Blood metabolite ratios|Blood proteins|Breast size|Breast size bra cup size in women|C reactive protein|C reactive protein female|C reactive protein levels|C reactive protein levels or total cholesterol levels pleiotropy|C reactive protein levels or triglyceride levels pleiotropy|C2orf16 cis expression in liver|C2orf16 gene expression in liver|Caffeine metabolism plasma 17 dimethylxanthine paraxanthine to 137 trimethylxanthine caffeine ratio|Calcium|Calcium levels|Cardiovascular disease risk factors|Cholelithiasis|Cholesterol|Cholesterol ldl|Cholesterol total|Chronic kidney disease|circulating leptin levels|circulating leptin levels adjusted for BMI|Coffee consumption cups per day|Comparative height size at age 10|Crohns disease|Daytime dozing or sleeping|Diabetes diagnosed by doctor|DPA 22:5n3|EIF2B4 gene expression in peripheral blood leucocytes|Fasting blood glucose|Fasting blood glucose in high BMI subjects|Fasting blood glucose in low BMI subjects|Fasting glucose|Fasting glucose related traits|Fasting glucose related traits interaction with BMI|Fasting insulin|Fasting insulin in high BMI subjects|Fasting insulin in low BMI subjects|Fasting insulin related traits|Fasting insulin related traits interaction with BMI|Fasting plasma glucose|Fasting plasma glucose after exclusion of subjects with FG levels 7 mmolL|FVII|FVII activity|FVII in plasma|Gallstone disease|Gamma glutamyl transferase|Gamma glutamyltransferase|Glomerular filtration rate|Glomerular filtration rate creatinine|Glomerular filtration rate in non diabetics creatinine|Glucose homeostasis traits|Glucose tolerance test|Glucose transporter type 2|Glycemic traits pregnancy|Gondoic acid 201n 9 levels|Gout|Granulocyte count|Granulocyte percentage of myeloid white cells|HDL cholesterol mean size lipoprotein fraction concentration|HDL cholesterol mean size lipoprotein fraction concentration in fasting sample|HDL cholesterol small lipoprotein fraction concentration|HDL cholesterol small lipoprotein fraction concentration in fasting sample|HDL cholesterol total lipoprotein fraction concentration|HDL cholesterol total lipoprotein fraction concentration in fasting sample|Height|Height adults|Hematocrit|Hematological and biochemical traits|Hemoglobin concentration|High light scatter percentage of red cells|High light scatter reticulocyte count|High light scatter reticulocyte percentage of red cells|Hip circumference|Hip circumference in males|HOMA IR|Hypertriglyceridemia|IDL total lipoprotein fraction concentration|IDL total lipoprotein fraction concentration in fasting sample|IFT172 cis expression in liver|IFT172 cis expression in omental fat|IFT172 cis expression in subcutaneous fat|IFT172 expression in Lymphocytes lymphoblastoid cell lines tissue|IFT172 gene expression in adipose tissue|IFT172 gene expression in human liver|IFT172 gene expression in human omental fat|IFT172 gene expression in liver|IFT172 gene expression in peripheral blood leucocytes|IFT172 trancript levels in human subcutaneous fat|Illnesses of father: diabetes|Immature fraction of reticulocytes|Impedance of arm left|Impedance of arm right|Impedance of leg left|Impedance of leg right|Impedance of whole body|Inflammatory bowel disease|Insulin resistance|Kidney diseases|LDL cholesterol|LDL cholesterol mean size lipoprotein fraction concentration|LDL cholesterol mean size lipoprotein fraction concentration in fasting sample|LDL cholesterol small lipoprotein fraction concentration|LDL cholesterol small lipoprotein fraction concentration in fasting sample|LDL cholesterol total lipoprotein fraction concentration|LDL cholesterol total lipoprotein fraction concentration in fasting sample|Leg fat-free mass left|Leg fat-free mass right|Leg predicted mass left|Leg predicted mass right|Lipid metabolism phenotypes|Lipid traits|Lipoprotein associated phospholipase A2 activity and mass|Lipoprotein associated phospholipase A2 mass Lp2|Liver enzyme levels gamma glutamyl transferase|log eGFR creatinine|log eGFR creatinine in non diabetics|log Fasting insulin|log Fasting insulin adjusted for BMI|log HOMA-IR|log Leptin|log Leptin adjusted for BMI|Low density lipoprotein|Lymphocyte count|Lymphocyte counts|Mean corpuscular hemoglobin concentration|Mean platelet volume|Medication for cholesterol, blood pressure or diabetes: cholesterol lowering medication|Metabolic syndrome|Metabolic syndrome domains Elevated plasma glucose|Metabolic syndrome domains Multivariate analysis|Metabolic syndrome x|Metabolic traits|Metabolism|Metabolite levels|Metabolite levels small molecules and protein measures|Monocyte count|Monocyte percentage of white cells|Myeloid white cell count|Neutrophil count|Neutrophil percentage of granulocytes|No treatment with medication for cholesterol, blood pressure, diabetes, or take exogenous hormones|Non albumin protein levels|Nonalcoholic fatty liver disease|NRBP1 gene expression in peripheral blood leucocytes|Number of self-reported non-cancer illnesses|Number of treatments or medications taken|Palmitic acid 16:0|Palmitic acid 160 plasma levels|Palmitoleic acid 16:1n7|Palmitoleic acid 161n 7 levels|Palmitoleic acid 161n 7 plasma levels|Phospholipid levels plasma|Phospholipids|Plasma beta trace protein levels|Plasma C reactive protein female|Plasma docosapentaenoic acid levels|Plasma lactate levels|Plasma palmitic acid|Plasma palmitoleic acid|Plasma protein C levels|Platelet count|Platelet count PLT|Platelet counts|Plateletcrit|Pulse rate|Red blood cell count|Red cell distribution width|Relative age of first facial hair|Renal overload gout|Renal underexcretion gout|Resting heart rate|Reticulocyte count|Reticulocyte fraction of red cells|Self-reported diabetes|Self-reported gout|Self-reported high cholesterol|Serum albumin|Serum albumin level|Serum alpha1 antitrypsin levels|Serum calcium|Serum creatinine|Serum creatinine estimated glomerular filtration rate eGFR|Serum creatinine estimated glomerular filtration rate eGFR age 65|Serum creatinine estimated glomerular filtration rate eGFR females|Serum creatinine estimated glomerular filtration rate eGFR no diabetes|Serum creatinine estimated glomerular filtration rate eGFR no hypertension|Serum creatinine estimated glomerular filtration rate eGFR without diabetes|Serum creatinine estimated glomerular filtration rate eGFR without hypertension|Serum total protein level|Serum triglycerides|Serum urate|Sex hormone binding globulin levels|Sex hormone binding globulin SHBG concentrations|Sitting height|Sodium in urine|Sum basophil neutrophil counts|Sum neutrophil eosinophil counts|Testosterone|Total cholesterol|Total cholesterol levels|Total protein|Treatment with allopurinol|Treatment with atorvastatin|Treatment with cholesterol lowering medication|Treatment with lipitor 10mg tablet|Treatment with metformin|Treatment with simvastatin|Triglyceride levels|Triglycerides|Triglycerides and Blood pressure|Triglycerides Blood Pressure TG BP|Triglycerides by NMR lipoprotein fraction|Triglycerides by NMR lipoprotein fraction in fasting sample|Triglycerides change with statins|Triglycerides females|Triglycerides in females|Triglycerides in males|Triglycerides in metabolic syndrome subjects without diabetes|Triglycerides lipoprotein fraction|Triglycerides lipoprotein fraction in fasting sample|Triglycerides ln|Triglycerides log mmoll|Triglycerides males|Triglycerides mmoll|Trunk fat-free mass|Trunk predicted mass|Two hour glucose challenge|Type 2 diabetes|Type II diabetes|Urate|Urate levels|Urate levels in obese individuals|Urate levels in overweight individuals|Uric acid|Uric acid females|Uric acid levels|VLDL cholesterol large lipoprotein fraction concentration|VLDL cholesterol large lipoprotein fraction concentration in fasting sample|VLDL cholesterol mean size lipoprotein fraction concentration|VLDL cholesterol mean size lipoprotein fraction concentration in fasting sample|VLDL cholesterol medium lipoprotein fraction concentration|VLDL cholesterol medium lipoprotein fraction concentration in fasting sample|VLDL cholesterol total lipoprotein fraction concentration|VLDL cholesterol total lipoprotein fraction concentration in fasting sample|Waist Circumference Triglycerides WC TG|Waist circumference and related phenotypes|Waist circumference and Triglycerides|Weight|White blood cell count|Whole body fat-free mass|Whole body water mass	?-hydroxybutyric acid|1-arachidonoylglycerophosphoinositol*|1-linoleoylglycerophosphoethanolamine*|1-myristoylglycerophosphocholine|1-oleoylglycerophosphoethanolamine|1-palmitoylglycerol (1-monopalmitin)|1-palmitoylglycerophosphoethanolamine|1-stearoylglycerophosphoethanolamine|10-undecenoate (11:1n1)|18:2 linoleic acid (LA)|2-hydroxybutyrate (AHB)|22:6 docosahexaenoic acid (DHA)|3-methyl-2-oxovalerate|Ala|Ala/Cit|Ala/Glc|Ala/Gln|Ala/His|Ala/Phe|Ala/Tyr|Alanine|ApoB|Asparagine|BCAAs|CH2 groups in fatty acids|CH2-DB|Cholesterol esters in large VLDL|Cholesterol esters in medium LDL|Cholesterol esters in medium VLDL|Concentration of chylomicrons and extremely large VLDL particles|Concentration of large LDL particles|Concentration of large VLDL particles|Concentration of medium HDL particles|Concentration of medium LDL particles|Concentration of medium VLDL particles|Concentration of small HDL particles|Concentration of small LDL particles|Concentration of small VLDL particles|Concentration of very large VLDL particles|Concentration of very small VLDL particles|DAG 36:2|Double bonds in fatty acids|Erythronate*|Esterified cholesterol|Fasting blood glucose|FAw3|FAw67|FAw67-FA|FAw67/FAw9S|FAw9S|FAw9S-FA|FR|Free cholesterol in large VLDL|Free cholesterol in medium VLDL|Free cholesterol in small VLDL|Gamma-glutamylglutamine|Gamma-glutamylthreonine|Glc/Pyr|Gln-PTC / PC aa C32:2|Gln-PTC / PC aa C40:5|Gln-PTC / Trp-PTC|Gln/Ile|Gln/Leu|Gln/Pyr|Gln/Val|Glucose/mannose|Glutamine|Glycerol|Glycoprotein acetyls mainly a1Lacid glycoprotein|Gp|Gp/Serum-TG|HDL3-C|His/Ile|His/Leu|IDL-C-eFR|Ile|Ile/Glc|Ile/Leu|Ile/Phe|Ile/Tyr|Ile/Val|Isoleucine|L-HDL-L/M-HDL-L|L-VLDL-C|L-VLDL-CE|L-VLDL-FC|L-VLDL-L|L-VLDL-P|L-VLDL-PL|L-VLDL-TG|LA|Lactate|LDL diameter|LDL-D|Leu|Leu/Glc|Leu/Phe|Leu/Serum-TG|Leucine|LPC 14:0|LPC 16:1|LPC 20:3|LPE 18:2|LPE 20:4|M-LDL-PL|M-VLDL-C|M-VLDL-CE|M-VLDL-FC|M-VLDL-L|M-VLDL-P|M-VLDL-PL|M-VLDL-TG|Mannose|MobCH|MobCH2|MobCH3|MonoLunsaturated fatty acids|OmegaL3 fatty acids|OmegaL6 fatty acids|OmegaL7 and L9 and saturated fatty acids|Other polyunsaturated fatty acids than 18:2|PC 32:1|PC 32:2|PC 34:1|PC 34:3|PC 34:4|PC aa C32:2 / Gln-PTC|PC aa C32:2 / H1|PC aa C32:2 / PC ae C32:1|PC aa C32:2 / PC ae C34:1|PC aa C32:2 / PC ae C34:2|PC aa C32:2 / PC ae C40:2|PC aa C32:2 / SM (OH) C16:1|PC aa C32:2 / SM (OH) C24:1|PC aa C32:2 / SM C16:0|PC aa C32:2 / Thr-PTC|PC aa C32:3 / PC ae C40:2|PC aa C34:3 / Gln-PTC|PC aa C34:3 / Thr-PTC|PC aa C34:4 / Gln-PTC|PC aa C34:4 / H1|PC aa C34:4 / PC ae C40:2|PC aa C34:4 / Thr-PTC|PC aa C36:3 / Gln-PTC|PC aa C36:3 / Thr-PTC|PC aa C36:6 / PC ae C40:2|PC aa C38:3 / Gln-PTC|PC aa C38:3 / Thr-PTC|PC aa C38:5 / Gln-PTC|PC aa C40:4 / Gln-PTC|PC aa C40:4 / Thr-PTC|PC aa C40:5|PC aa C40:5 / Gln-PTC|PC aa C40:5 / H1|PC aa C40:5 / Thr-PTC|PC ae C32:1 / PC aa C32:2|PC ae C32:1 / PC aa C32:3|PC ae C32:1 / PC aa C34:3|PC ae C34:1 / PC aa C32:2|PC ae C34:1 / PC aa C34:3|PC ae C34:2 / PC aa C32:2|PC ae C34:2 / PC aa C32:3|PC ae C34:2 / PC aa C34:3|PC ae C34:2 / PC aa C34:4|PC ae C36:3 / PC aa C32:2|PC ae C36:3 / PC aa C34:3|PC ae C40:2 / PC aa C32:2|PC ae C40:2 / PC aa C32:3|PC ae C40:2 / PC aa C34:3|PC ae C40:2 / PC aa C36:6|PC ae C40:2 / PC aa C40:5|PC ae C40:2 / SM C20:2|Phosphatidylcholine and other cholines|Phosphatidylcholine diacyl C32:1|Phosphatidylcholine diacyl C32:2|Phosphatidylcholine diacyl C34:3|Phosphatidylcholine diacyl C34:4|Phosphatidylcholine diacyl C40:5|Phosphatidylcholine diacyl C40:6|Phospholipids in chylomicrons and extremely large VLDL|Phospholipids in large VLDL|Phospholipids in medium HDL|Phospholipids in medium LDL|Phospholipids in medium VLDL|Phospholipids in small VLDL|Phospholipids in very large VLDL|PUFA|Pyr|Pyr/Cit|Pyruvate|Ratio of bisLallylic bonds to double bonds in lipids|Ratio of bisLallylic bonds to total fatty acids in lipids|S-HDL-L|S-HDL-P|S-LDL-L|S-LDL-P|S-VLDL-C|S-VLDL-FC|S-VLDL-L|S-VLDL-P|S-VLDL-PL|S-VLDL-TG|Serum Ala|Serum Ala/Glc|Serum Ala/Gln|Serum concentration of 1-palmitoylglycerol (1-monopalmitin)|Serum concentration of gamma-glutamylglutamine|Serum concentration of lactate|Serum concentration of mannose|Serum FAw9S|Serum Glc/Pyr|Serum Gln/Ile|Serum Ile|Serum Ile/Glc|Serum Ile/Phe|Serum Ile/Tyr|Serum L-VLDL-C|Serum L-VLDL-CE|Serum L-VLDL-FC|Serum L-VLDL-L|Serum L-VLDL-P|Serum L-VLDL-PL|Serum L-VLDL-TG|Serum M-VLDL-C|Serum M-VLDL-CE|Serum M-VLDL-FC|Serum M-VLDL-L|Serum M-VLDL-P|Serum M-VLDL-PL|Serum M-VLDL-TG|Serum metabolite network profiles|Serum MobCH|Serum MobCH2|Serum MobCH3|Serum Pyr|Serum ratio of (1-arachidonoylglycerophosphoinositol*)/(gammaglutamylglutamine)|Serum ratio of (1-arachidonoylglycerophosphoinositol*)/(threonine)|Serum ratio of (1-linoleoylglycerophosphoethanolamine*)/(asparagine)|Serum ratio of (1-linoleoylglycerophosphoethanolamine*)/(gammaglutamylglutamine)|Serum ratio of (1-linoleoylglycerophosphoethanolamine*)/(threonine)|Serum ratio of (1-myristoylglycerophosphocholine)/(asparagine)|Serum ratio of (1-oleoylglycerophosphoethanolamine)/(asparagine)|Serum ratio of (1-oleoylglycerophosphoethanolamine)/(threonine)|Serum ratio of (1-palmitoylglycerol (1-monopalmitin))/(gammaglutamylglutamine)|Serum ratio of (1-palmitoylglycerol (1-monopalmitin))/(threonine)|Serum ratio of (1-palmitoylglycerophosphoethanolamine)/(asparagine)|Serum ratio of (1-palmitoylglycerophosphoethanolamine)/(gammaglutamylglutamine)|Serum ratio of (1-palmitoylglycerophosphoethanolamine)/(threonine)|Serum ratio of (10-undecenoate (11:1n1))/(margarate (17:0))|Serum ratio of (2-aminobutyrate)/(2-hydroxybutyrate (AHB))|Serum ratio of (2-hydroxybutyrate (AHB))/(mannose)|Serum ratio of (2-hydroxybutyrate (AHB))/(threonine)|Serum ratio of (3-methyl-2-oxobutyrate)/(asparagine)|Serum ratio of (3-methyl-2-oxobutyrate)/(mannose)|Serum ratio of (3-methyl-2-oxobutyrate)/(threonine)|Serum ratio of (3-methyl-2-oxovalerate)/(asparagine)|Serum ratio of (3-methyl-2-oxovalerate)/(mannose)|Serum ratio of (3-methyl-2-oxovalerate)/(threonine)|Serum ratio of (alanine)/(asparagine)|Serum ratio of (alanine)/(mannose)|Serum ratio of (alanine)/(serine)|Serum ratio of (alanine)/(threonine)|Serum ratio of (alpha-hydroxyisovalerate)/(asparagine)|Serum ratio of (alpha-hydroxyisovalerate)/(threonine)|Serum ratio of (asparagine)/(erythritol)|Serum ratio of (asparagine)/(erythronate*)|Serum ratio of (asparagine)/(isoleucine)|Serum ratio of (asparagine)/(lactate)|Serum ratio of (asparagine)/(pantothenate)|Serum ratio of (cholesterol)/(mannose)|Serum ratio of (erythronate*)/(gamma-glutamylglutamine)|Serum ratio of (erythronate*)/(mannose)|Serum ratio of (erythronate*)/(threonine)|Serum ratio of (gamma-glutamylglutamine)/(lactate)|Serum ratio of (glucose)/(mannose)|Serum ratio of (glutamine)/(lactate)|Serum ratio of (isoleucine)/(mannose)|Serum ratio of (isoleucine)/(threonine)|Serum ratio of (lactate)/(mannose)|Serum ratio of (lactate)/(threonine)|Serum ratio of (leucine)/(mannose)|Serum ratio of (mannose)/(stearate (18:0))|Serum ratio of (mannose)/(tryptophan)|Serum ratio of (mannose)/(urate)|Serum ratio of (mannose)/(valine)|Serum ratio of (pantothenate)/(threonine)|Serum S-VLDL-FC|Serum S-VLDL-L|Serum S-VLDL-P|Serum S-VLDL-PL|Serum S-VLDL-TG|Serum Serum-TG|Serum Serum-TG/Glc|Serum Tot-FA|Serum Tot-TG|Serum total cholesterol|Serum total triglycerides|Serum VLDL-D|Serum VLDL-TG|Serum VLDL-TG-eFR|Serum XL-VLDL-L|Serum XL-VLDL-P|Serum XL-VLDL-PL|Serum XL-VLDL-TG|Serum XXL-VLDL-L|Serum XXL-VLDL-TG|Serum-TG|Serum-TG/Glc|SM C20:2 / Gln-PTC|TAG 46:1|TAG 46:2|TAG 48:1|TAG 48:2|TAG 48:3|TAG 50:2|TAG 50:3|TAG 50:4|TAG 50:5|TAG 52:1|TAG 52:2|TAG 52:5|TAG 52:6|TG-lab|TG-PG|Threonine|Tot-FA|Tot-TG|Total cholesterol in large VLDL|Total cholesterol in medium VLDL|Total cholesterol in small LDL|Total cholesterol in small VLDL|Total fatty acids|Total lipids in chylomicrons and extremely large VLDL|Total lipids in large VLDL|Total lipids in medium LDL|Total lipids in medium VLDL|Total lipids in small HDL|Total lipids in small LDL|Total lipids in small VLDL|Total lipids in very large VLDL|Total lipids in very small VLDL|Total phosphoglycerides|Triglycerides in chylomicrons and extremely large VLDL|Triglycerides in IDL|Triglycerides in large VLDL|Triglycerides in medium VLDL|Triglycerides in small HDL|Triglycerides in small VLDL|Triglycerides in very large VLDL|Triglycerides in very small VLDL|Trp-PTC / Gln-PTC|Tryptophan|Val/Glc|Val/Serum-TG|Valine|VLDL diameter|VLDL-D|VLDL-TG|VLDL-TG-eFR|X - 22822|X-03094|X-06246|X-08766|X-11438|X-12038|X-12644|X-14056|X-14057|X-22822|XL-VLDL-L|XL-VLDL-P|XL-VLDL-PL|XL-VLDL-TG|XS-VLDL-TG|XXL-VLDL-L|XXL-VLDL-P|XXL-VLDL-PL|XXL-VLDL-TG	|-|ABCA1|ABCG1|AC093690.1|ATRAID|C2orf16|CD14|CREB5|EIF2B4|FNDC4|GCKR|GPN1|GTF3C2|HAVCR2|KLF11|KRTCAP3|LAMB2|MYLIP|NDUFA2|NRBP1|PPM1G|SLC5A6|SLC5A6;ATRAID|SNX17|SREBF1|STARD10|TNFSF13B|TPI1|Triglycerides|ZNF512|ZNF513	Cathepsin F|CRP|Follistatin|Insulin|Leptin|Melanoma cell adhesion molecule|Palmitoleoyl-protein carboxylesterase NOTUM|Plasma kallikrein|Plexin-B2|Receptor tyrosine-protein kinase erbB-3|Serum amyloid A1|Transmembrane glycoprotein NMB	cg01333471|cg01744354|cg02592271|cg03023068|cg03929741|cg04845466|cg05102552|cg05484376|cg05696406|cg06566627|cg06975196|cg07920525|cg08047426|cg08789022|cg11177693|cg11618577|cg12000995|cg12648201|cg14242246|cg15062470|cg15478930|cg17158414|cg18428193|cg18947209|cg20102877|cg20518572|cg20744217|cg20885815|cg21248554|cg21747090|cg22608170|cg22903471|cg23587288|cg24594459|cg24768116|cg25309888|cg26034919|cg27432699|H3K4me1	rs1260326	2:27730940:T:C	0.608936	0.0571742	14.9534	2	27730940	T	C
LDLR	trans	GCKR	rs1260326	GCKR|SNX17	2 hour fasting glucose|2 hour glucose|2 hour glucose tolerance test|Age at menopause|Age related disease endophenotypes|Age related diseases mortality and associated endophenotypes|Albumin|Alcohol consumption|Alcohol consumption drinks per week|Alcohol consumption in current drinkers|Alcohol intake frequency|Alcohol intake versus 10 years previously|Alkaline phosphatase ALP in plasma|APOA1 apolipoprotein AI|APOA1 assay lipoprotein fraction concentration|APOA1 assay lipoprotein fraction concentration in fasting sample|APOB apolipoprotein B|APOB assay lipoprotein fraction concentration|APOB assay lipoprotein fraction concentration in fasting sample|APOC3 apolipoprotein C III|Arm fat-free mass left|Arm fat-free mass right|Arm predicted mass left|Arm predicted mass right|Basal metabolic rate|Blood glucose in non diabetics|Blood metabolite levels|Blood metabolite ratios|Blood proteins|Breast size|Breast size bra cup size in women|C reactive protein|C reactive protein female|C reactive protein levels|C reactive protein levels or total cholesterol levels pleiotropy|C reactive protein levels or triglyceride levels pleiotropy|C2orf16 cis expression in liver|C2orf16 gene expression in liver|Caffeine metabolism plasma 17 dimethylxanthine paraxanthine to 137 trimethylxanthine caffeine ratio|Calcium|Calcium levels|Cardiovascular disease risk factors|Cholelithiasis|Cholesterol|Cholesterol ldl|Cholesterol total|Chronic kidney disease|circulating leptin levels|circulating leptin levels adjusted for BMI|Coffee consumption cups per day|Comparative height size at age 10|Crohns disease|Daytime dozing or sleeping|Diabetes diagnosed by doctor|DPA 22:5n3|EIF2B4 gene expression in peripheral blood leucocytes|Fasting blood glucose|Fasting blood glucose in high BMI subjects|Fasting blood glucose in low BMI subjects|Fasting glucose|Fasting glucose related traits|Fasting glucose related traits interaction with BMI|Fasting insulin|Fasting insulin in high BMI subjects|Fasting insulin in low BMI subjects|Fasting insulin related traits|Fasting insulin related traits interaction with BMI|Fasting plasma glucose|Fasting plasma glucose after exclusion of subjects with FG levels 7 mmolL|FVII|FVII activity|FVII in plasma|Gallstone disease|Gamma glutamyl transferase|Gamma glutamyltransferase|Glomerular filtration rate|Glomerular filtration rate creatinine|Glomerular filtration rate in non diabetics creatinine|Glucose homeostasis traits|Glucose tolerance test|Glucose transporter type 2|Glycemic traits pregnancy|Gondoic acid 201n 9 levels|Gout|Granulocyte count|Granulocyte percentage of myeloid white cells|HDL cholesterol mean size lipoprotein fraction concentration|HDL cholesterol mean size lipoprotein fraction concentration in fasting sample|HDL cholesterol small lipoprotein fraction concentration|HDL cholesterol small lipoprotein fraction concentration in fasting sample|HDL cholesterol total lipoprotein fraction concentration|HDL cholesterol total lipoprotein fraction concentration in fasting sample|Height|Height adults|Hematocrit|Hematological and biochemical traits|Hemoglobin concentration|High light scatter percentage of red cells|High light scatter reticulocyte count|High light scatter reticulocyte percentage of red cells|Hip circumference|Hip circumference in males|HOMA IR|Hypertriglyceridemia|IDL total lipoprotein fraction concentration|IDL total lipoprotein fraction concentration in fasting sample|IFT172 cis expression in liver|IFT172 cis expression in omental fat|IFT172 cis expression in subcutaneous fat|IFT172 expression in Lymphocytes lymphoblastoid cell lines tissue|IFT172 gene expression in adipose tissue|IFT172 gene expression in human liver|IFT172 gene expression in human omental fat|IFT172 gene expression in liver|IFT172 gene expression in peripheral blood leucocytes|IFT172 trancript levels in human subcutaneous fat|Illnesses of father: diabetes|Immature fraction of reticulocytes|Impedance of arm left|Impedance of arm right|Impedance of leg left|Impedance of leg right|Impedance of whole body|Inflammatory bowel disease|Insulin resistance|Kidney diseases|LDL cholesterol|LDL cholesterol mean size lipoprotein fraction concentration|LDL cholesterol mean size lipoprotein fraction concentration in fasting sample|LDL cholesterol small lipoprotein fraction concentration|LDL cholesterol small lipoprotein fraction concentration in fasting sample|LDL cholesterol total lipoprotein fraction concentration|LDL cholesterol total lipoprotein fraction concentration in fasting sample|Leg fat-free mass left|Leg fat-free mass right|Leg predicted mass left|Leg predicted mass right|Lipid metabolism phenotypes|Lipid traits|Lipoprotein associated phospholipase A2 activity and mass|Lipoprotein associated phospholipase A2 mass Lp2|Liver enzyme levels gamma glutamyl transferase|log eGFR creatinine|log eGFR creatinine in non diabetics|log Fasting insulin|log Fasting insulin adjusted for BMI|log HOMA-IR|log Leptin|log Leptin adjusted for BMI|Low density lipoprotein|Lymphocyte count|Lymphocyte counts|Mean corpuscular hemoglobin concentration|Mean platelet volume|Medication for cholesterol, blood pressure or diabetes: cholesterol lowering medication|Metabolic syndrome|Metabolic syndrome domains Elevated plasma glucose|Metabolic syndrome domains Multivariate analysis|Metabolic syndrome x|Metabolic traits|Metabolism|Metabolite levels|Metabolite levels small molecules and protein measures|Monocyte count|Monocyte percentage of white cells|Myeloid white cell count|Neutrophil count|Neutrophil percentage of granulocytes|No treatment with medication for cholesterol, blood pressure, diabetes, or take exogenous hormones|Non albumin protein levels|Nonalcoholic fatty liver disease|NRBP1 gene expression in peripheral blood leucocytes|Number of self-reported non-cancer illnesses|Number of treatments or medications taken|Palmitic acid 16:0|Palmitic acid 160 plasma levels|Palmitoleic acid 16:1n7|Palmitoleic acid 161n 7 levels|Palmitoleic acid 161n 7 plasma levels|Phospholipid levels plasma|Phospholipids|Plasma beta trace protein levels|Plasma C reactive protein female|Plasma docosapentaenoic acid levels|Plasma lactate levels|Plasma palmitic acid|Plasma palmitoleic acid|Plasma protein C levels|Platelet count|Platelet count PLT|Platelet counts|Plateletcrit|Pulse rate|Red blood cell count|Red cell distribution width|Relative age of first facial hair|Renal overload gout|Renal underexcretion gout|Resting heart rate|Reticulocyte count|Reticulocyte fraction of red cells|Self-reported diabetes|Self-reported gout|Self-reported high cholesterol|Serum albumin|Serum albumin level|Serum alpha1 antitrypsin levels|Serum calcium|Serum creatinine|Serum creatinine estimated glomerular filtration rate eGFR|Serum creatinine estimated glomerular filtration rate eGFR age 65|Serum creatinine estimated glomerular filtration rate eGFR females|Serum creatinine estimated glomerular filtration rate eGFR no diabetes|Serum creatinine estimated glomerular filtration rate eGFR no hypertension|Serum creatinine estimated glomerular filtration rate eGFR without diabetes|Serum creatinine estimated glomerular filtration rate eGFR without hypertension|Serum total protein level|Serum triglycerides|Serum urate|Sex hormone binding globulin levels|Sex hormone binding globulin SHBG concentrations|Sitting height|Sodium in urine|Sum basophil neutrophil counts|Sum neutrophil eosinophil counts|Testosterone|Total cholesterol|Total cholesterol levels|Total protein|Treatment with allopurinol|Treatment with atorvastatin|Treatment with cholesterol lowering medication|Treatment with lipitor 10mg tablet|Treatment with metformin|Treatment with simvastatin|Triglyceride levels|Triglycerides|Triglycerides and Blood pressure|Triglycerides Blood Pressure TG BP|Triglycerides by NMR lipoprotein fraction|Triglycerides by NMR lipoprotein fraction in fasting sample|Triglycerides change with statins|Triglycerides females|Triglycerides in females|Triglycerides in males|Triglycerides in metabolic syndrome subjects without diabetes|Triglycerides lipoprotein fraction|Triglycerides lipoprotein fraction in fasting sample|Triglycerides ln|Triglycerides log mmoll|Triglycerides males|Triglycerides mmoll|Trunk fat-free mass|Trunk predicted mass|Two hour glucose challenge|Type 2 diabetes|Type II diabetes|Urate|Urate levels|Urate levels in obese individuals|Urate levels in overweight individuals|Uric acid|Uric acid females|Uric acid levels|VLDL cholesterol large lipoprotein fraction concentration|VLDL cholesterol large lipoprotein fraction concentration in fasting sample|VLDL cholesterol mean size lipoprotein fraction concentration|VLDL cholesterol mean size lipoprotein fraction concentration in fasting sample|VLDL cholesterol medium lipoprotein fraction concentration|VLDL cholesterol medium lipoprotein fraction concentration in fasting sample|VLDL cholesterol total lipoprotein fraction concentration|VLDL cholesterol total lipoprotein fraction concentration in fasting sample|Waist Circumference Triglycerides WC TG|Waist circumference and related phenotypes|Waist circumference and Triglycerides|Weight|White blood cell count|Whole body fat-free mass|Whole body water mass	?-hydroxybutyric acid|1-arachidonoylglycerophosphoinositol*|1-linoleoylglycerophosphoethanolamine*|1-myristoylglycerophosphocholine|1-oleoylglycerophosphoethanolamine|1-palmitoylglycerol (1-monopalmitin)|1-palmitoylglycerophosphoethanolamine|1-stearoylglycerophosphoethanolamine|10-undecenoate (11:1n1)|18:2 linoleic acid (LA)|2-hydroxybutyrate (AHB)|22:6 docosahexaenoic acid (DHA)|3-methyl-2-oxovalerate|Ala|Ala/Cit|Ala/Glc|Ala/Gln|Ala/His|Ala/Phe|Ala/Tyr|Alanine|ApoB|Asparagine|BCAAs|CH2 groups in fatty acids|CH2-DB|Cholesterol esters in large VLDL|Cholesterol esters in medium LDL|Cholesterol esters in medium VLDL|Concentration of chylomicrons and extremely large VLDL particles|Concentration of large LDL particles|Concentration of large VLDL particles|Concentration of medium HDL particles|Concentration of medium LDL particles|Concentration of medium VLDL particles|Concentration of small HDL particles|Concentration of small LDL particles|Concentration of small VLDL particles|Concentration of very large VLDL particles|Concentration of very small VLDL particles|DAG 36:2|Double bonds in fatty acids|Erythronate*|Esterified cholesterol|Fasting blood glucose|FAw3|FAw67|FAw67-FA|FAw67/FAw9S|FAw9S|FAw9S-FA|FR|Free cholesterol in large VLDL|Free cholesterol in medium VLDL|Free cholesterol in small VLDL|Gamma-glutamylglutamine|Gamma-glutamylthreonine|Glc/Pyr|Gln-PTC / PC aa C32:2|Gln-PTC / PC aa C40:5|Gln-PTC / Trp-PTC|Gln/Ile|Gln/Leu|Gln/Pyr|Gln/Val|Glucose/mannose|Glutamine|Glycerol|Glycoprotein acetyls mainly a1Lacid glycoprotein|Gp|Gp/Serum-TG|HDL3-C|His/Ile|His/Leu|IDL-C-eFR|Ile|Ile/Glc|Ile/Leu|Ile/Phe|Ile/Tyr|Ile/Val|Isoleucine|L-HDL-L/M-HDL-L|L-VLDL-C|L-VLDL-CE|L-VLDL-FC|L-VLDL-L|L-VLDL-P|L-VLDL-PL|L-VLDL-TG|LA|Lactate|LDL diameter|LDL-D|Leu|Leu/Glc|Leu/Phe|Leu/Serum-TG|Leucine|LPC 14:0|LPC 16:1|LPC 20:3|LPE 18:2|LPE 20:4|M-LDL-PL|M-VLDL-C|M-VLDL-CE|M-VLDL-FC|M-VLDL-L|M-VLDL-P|M-VLDL-PL|M-VLDL-TG|Mannose|MobCH|MobCH2|MobCH3|MonoLunsaturated fatty acids|OmegaL3 fatty acids|OmegaL6 fatty acids|OmegaL7 and L9 and saturated fatty acids|Other polyunsaturated fatty acids than 18:2|PC 32:1|PC 32:2|PC 34:1|PC 34:3|PC 34:4|PC aa C32:2 / Gln-PTC|PC aa C32:2 / H1|PC aa C32:2 / PC ae C32:1|PC aa C32:2 / PC ae C34:1|PC aa C32:2 / PC ae C34:2|PC aa C32:2 / PC ae C40:2|PC aa C32:2 / SM (OH) C16:1|PC aa C32:2 / SM (OH) C24:1|PC aa C32:2 / SM C16:0|PC aa C32:2 / Thr-PTC|PC aa C32:3 / PC ae C40:2|PC aa C34:3 / Gln-PTC|PC aa C34:3 / Thr-PTC|PC aa C34:4 / Gln-PTC|PC aa C34:4 / H1|PC aa C34:4 / PC ae C40:2|PC aa C34:4 / Thr-PTC|PC aa C36:3 / Gln-PTC|PC aa C36:3 / Thr-PTC|PC aa C36:6 / PC ae C40:2|PC aa C38:3 / Gln-PTC|PC aa C38:3 / Thr-PTC|PC aa C38:5 / Gln-PTC|PC aa C40:4 / Gln-PTC|PC aa C40:4 / Thr-PTC|PC aa C40:5|PC aa C40:5 / Gln-PTC|PC aa C40:5 / H1|PC aa C40:5 / Thr-PTC|PC ae C32:1 / PC aa C32:2|PC ae C32:1 / PC aa C32:3|PC ae C32:1 / PC aa C34:3|PC ae C34:1 / PC aa C32:2|PC ae C34:1 / PC aa C34:3|PC ae C34:2 / PC aa C32:2|PC ae C34:2 / PC aa C32:3|PC ae C34:2 / PC aa C34:3|PC ae C34:2 / PC aa C34:4|PC ae C36:3 / PC aa C32:2|PC ae C36:3 / PC aa C34:3|PC ae C40:2 / PC aa C32:2|PC ae C40:2 / PC aa C32:3|PC ae C40:2 / PC aa C34:3|PC ae C40:2 / PC aa C36:6|PC ae C40:2 / PC aa C40:5|PC ae C40:2 / SM C20:2|Phosphatidylcholine and other cholines|Phosphatidylcholine diacyl C32:1|Phosphatidylcholine diacyl C32:2|Phosphatidylcholine diacyl C34:3|Phosphatidylcholine diacyl C34:4|Phosphatidylcholine diacyl C40:5|Phosphatidylcholine diacyl C40:6|Phospholipids in chylomicrons and extremely large VLDL|Phospholipids in large VLDL|Phospholipids in medium HDL|Phospholipids in medium LDL|Phospholipids in medium VLDL|Phospholipids in small VLDL|Phospholipids in very large VLDL|PUFA|Pyr|Pyr/Cit|Pyruvate|Ratio of bisLallylic bonds to double bonds in lipids|Ratio of bisLallylic bonds to total fatty acids in lipids|S-HDL-L|S-HDL-P|S-LDL-L|S-LDL-P|S-VLDL-C|S-VLDL-FC|S-VLDL-L|S-VLDL-P|S-VLDL-PL|S-VLDL-TG|Serum Ala|Serum Ala/Glc|Serum Ala/Gln|Serum concentration of 1-palmitoylglycerol (1-monopalmitin)|Serum concentration of gamma-glutamylglutamine|Serum concentration of lactate|Serum concentration of mannose|Serum FAw9S|Serum Glc/Pyr|Serum Gln/Ile|Serum Ile|Serum Ile/Glc|Serum Ile/Phe|Serum Ile/Tyr|Serum L-VLDL-C|Serum L-VLDL-CE|Serum L-VLDL-FC|Serum L-VLDL-L|Serum L-VLDL-P|Serum L-VLDL-PL|Serum L-VLDL-TG|Serum M-VLDL-C|Serum M-VLDL-CE|Serum M-VLDL-FC|Serum M-VLDL-L|Serum M-VLDL-P|Serum M-VLDL-PL|Serum M-VLDL-TG|Serum metabolite network profiles|Serum MobCH|Serum MobCH2|Serum MobCH3|Serum Pyr|Serum ratio of (1-arachidonoylglycerophosphoinositol*)/(gammaglutamylglutamine)|Serum ratio of (1-arachidonoylglycerophosphoinositol*)/(threonine)|Serum ratio of (1-linoleoylglycerophosphoethanolamine*)/(asparagine)|Serum ratio of (1-linoleoylglycerophosphoethanolamine*)/(gammaglutamylglutamine)|Serum ratio of (1-linoleoylglycerophosphoethanolamine*)/(threonine)|Serum ratio of (1-myristoylglycerophosphocholine)/(asparagine)|Serum ratio of (1-oleoylglycerophosphoethanolamine)/(asparagine)|Serum ratio of (1-oleoylglycerophosphoethanolamine)/(threonine)|Serum ratio of (1-palmitoylglycerol (1-monopalmitin))/(gammaglutamylglutamine)|Serum ratio of (1-palmitoylglycerol (1-monopalmitin))/(threonine)|Serum ratio of (1-palmitoylglycerophosphoethanolamine)/(asparagine)|Serum ratio of (1-palmitoylglycerophosphoethanolamine)/(gammaglutamylglutamine)|Serum ratio of (1-palmitoylglycerophosphoethanolamine)/(threonine)|Serum ratio of (10-undecenoate (11:1n1))/(margarate (17:0))|Serum ratio of (2-aminobutyrate)/(2-hydroxybutyrate (AHB))|Serum ratio of (2-hydroxybutyrate (AHB))/(mannose)|Serum ratio of (2-hydroxybutyrate (AHB))/(threonine)|Serum ratio of (3-methyl-2-oxobutyrate)/(asparagine)|Serum ratio of (3-methyl-2-oxobutyrate)/(mannose)|Serum ratio of (3-methyl-2-oxobutyrate)/(threonine)|Serum ratio of (3-methyl-2-oxovalerate)/(asparagine)|Serum ratio of (3-methyl-2-oxovalerate)/(mannose)|Serum ratio of (3-methyl-2-oxovalerate)/(threonine)|Serum ratio of (alanine)/(asparagine)|Serum ratio of (alanine)/(mannose)|Serum ratio of (alanine)/(serine)|Serum ratio of (alanine)/(threonine)|Serum ratio of (alpha-hydroxyisovalerate)/(asparagine)|Serum ratio of (alpha-hydroxyisovalerate)/(threonine)|Serum ratio of (asparagine)/(erythritol)|Serum ratio of (asparagine)/(erythronate*)|Serum ratio of (asparagine)/(isoleucine)|Serum ratio of (asparagine)/(lactate)|Serum ratio of (asparagine)/(pantothenate)|Serum ratio of (cholesterol)/(mannose)|Serum ratio of (erythronate*)/(gamma-glutamylglutamine)|Serum ratio of (erythronate*)/(mannose)|Serum ratio of (erythronate*)/(threonine)|Serum ratio of (gamma-glutamylglutamine)/(lactate)|Serum ratio of (glucose)/(mannose)|Serum ratio of (glutamine)/(lactate)|Serum ratio of (isoleucine)/(mannose)|Serum ratio of (isoleucine)/(threonine)|Serum ratio of (lactate)/(mannose)|Serum ratio of (lactate)/(threonine)|Serum ratio of (leucine)/(mannose)|Serum ratio of (mannose)/(stearate (18:0))|Serum ratio of (mannose)/(tryptophan)|Serum ratio of (mannose)/(urate)|Serum ratio of (mannose)/(valine)|Serum ratio of (pantothenate)/(threonine)|Serum S-VLDL-FC|Serum S-VLDL-L|Serum S-VLDL-P|Serum S-VLDL-PL|Serum S-VLDL-TG|Serum Serum-TG|Serum Serum-TG/Glc|Serum Tot-FA|Serum Tot-TG|Serum total cholesterol|Serum total triglycerides|Serum VLDL-D|Serum VLDL-TG|Serum VLDL-TG-eFR|Serum XL-VLDL-L|Serum XL-VLDL-P|Serum XL-VLDL-PL|Serum XL-VLDL-TG|Serum XXL-VLDL-L|Serum XXL-VLDL-TG|Serum-TG|Serum-TG/Glc|SM C20:2 / Gln-PTC|TAG 46:1|TAG 46:2|TAG 48:1|TAG 48:2|TAG 48:3|TAG 50:2|TAG 50:3|TAG 50:4|TAG 50:5|TAG 52:1|TAG 52:2|TAG 52:5|TAG 52:6|TG-lab|TG-PG|Threonine|Tot-FA|Tot-TG|Total cholesterol in large VLDL|Total cholesterol in medium VLDL|Total cholesterol in small LDL|Total cholesterol in small VLDL|Total fatty acids|Total lipids in chylomicrons and extremely large VLDL|Total lipids in large VLDL|Total lipids in medium LDL|Total lipids in medium VLDL|Total lipids in small HDL|Total lipids in small LDL|Total lipids in small VLDL|Total lipids in very large VLDL|Total lipids in very small VLDL|Total phosphoglycerides|Triglycerides in chylomicrons and extremely large VLDL|Triglycerides in IDL|Triglycerides in large VLDL|Triglycerides in medium VLDL|Triglycerides in small HDL|Triglycerides in small VLDL|Triglycerides in very large VLDL|Triglycerides in very small VLDL|Trp-PTC / Gln-PTC|Tryptophan|Val/Glc|Val/Serum-TG|Valine|VLDL diameter|VLDL-D|VLDL-TG|VLDL-TG-eFR|X - 22822|X-03094|X-06246|X-08766|X-11438|X-12038|X-12644|X-14056|X-14057|X-22822|XL-VLDL-L|XL-VLDL-P|XL-VLDL-PL|XL-VLDL-TG|XS-VLDL-TG|XXL-VLDL-L|XXL-VLDL-P|XXL-VLDL-PL|XXL-VLDL-TG	|-|ABCA1|ABCG1|AC093690.1|ATRAID|C2orf16|CD14|CREB5|EIF2B4|FNDC4|GCKR|GPN1|GTF3C2|HAVCR2|KLF11|KRTCAP3|LAMB2|MYLIP|NDUFA2|NRBP1|PPM1G|SLC5A6|SLC5A6;ATRAID|SNX17|SREBF1|STARD10|TNFSF13B|TPI1|Triglycerides|ZNF512|ZNF513	Cathepsin F|CRP|Follistatin|Insulin|Leptin|Melanoma cell adhesion molecule|Palmitoleoyl-protein carboxylesterase NOTUM|Plasma kallikrein|Plexin-B2|Receptor tyrosine-protein kinase erbB-3|Serum amyloid A1|Transmembrane glycoprotein NMB	cg01333471|cg01744354|cg02592271|cg03023068|cg03929741|cg04845466|cg05102552|cg05484376|cg05696406|cg06566627|cg06975196|cg07920525|cg08047426|cg08789022|cg11177693|cg11618577|cg12000995|cg12648201|cg14242246|cg15062470|cg15478930|cg17158414|cg18428193|cg18947209|cg20102877|cg20518572|cg20744217|cg20885815|cg21248554|cg21747090|cg22608170|cg22903471|cg23587288|cg24594459|cg24768116|cg25309888|cg26034919|cg27432699|H3K4me1	rs1260326	2:27730940:T:C	0.609031	-0.078793	26.8515	2	27730940	T	C
LEPR	trans	GCKR	rs1260326	GCKR|SNX17	2 hour fasting glucose|2 hour glucose|2 hour glucose tolerance test|Age at menopause|Age related disease endophenotypes|Age related diseases mortality and associated endophenotypes|Albumin|Alcohol consumption|Alcohol consumption drinks per week|Alcohol consumption in current drinkers|Alcohol intake frequency|Alcohol intake versus 10 years previously|Alkaline phosphatase ALP in plasma|APOA1 apolipoprotein AI|APOA1 assay lipoprotein fraction concentration|APOA1 assay lipoprotein fraction concentration in fasting sample|APOB apolipoprotein B|APOB assay lipoprotein fraction concentration|APOB assay lipoprotein fraction concentration in fasting sample|APOC3 apolipoprotein C III|Arm fat-free mass left|Arm fat-free mass right|Arm predicted mass left|Arm predicted mass right|Basal metabolic rate|Blood glucose in non diabetics|Blood metabolite levels|Blood metabolite ratios|Blood proteins|Breast size|Breast size bra cup size in women|C reactive protein|C reactive protein female|C reactive protein levels|C reactive protein levels or total cholesterol levels pleiotropy|C reactive protein levels or triglyceride levels pleiotropy|C2orf16 cis expression in liver|C2orf16 gene expression in liver|Caffeine metabolism plasma 17 dimethylxanthine paraxanthine to 137 trimethylxanthine caffeine ratio|Calcium|Calcium levels|Cardiovascular disease risk factors|Cholelithiasis|Cholesterol|Cholesterol ldl|Cholesterol total|Chronic kidney disease|circulating leptin levels|circulating leptin levels adjusted for BMI|Coffee consumption cups per day|Comparative height size at age 10|Crohns disease|Daytime dozing or sleeping|Diabetes diagnosed by doctor|DPA 22:5n3|EIF2B4 gene expression in peripheral blood leucocytes|Fasting blood glucose|Fasting blood glucose in high BMI subjects|Fasting blood glucose in low BMI subjects|Fasting glucose|Fasting glucose related traits|Fasting glucose related traits interaction with BMI|Fasting insulin|Fasting insulin in high BMI subjects|Fasting insulin in low BMI subjects|Fasting insulin related traits|Fasting insulin related traits interaction with BMI|Fasting plasma glucose|Fasting plasma glucose after exclusion of subjects with FG levels 7 mmolL|FVII|FVII activity|FVII in plasma|Gallstone disease|Gamma glutamyl transferase|Gamma glutamyltransferase|Glomerular filtration rate|Glomerular filtration rate creatinine|Glomerular filtration rate in non diabetics creatinine|Glucose homeostasis traits|Glucose tolerance test|Glucose transporter type 2|Glycemic traits pregnancy|Gondoic acid 201n 9 levels|Gout|Granulocyte count|Granulocyte percentage of myeloid white cells|HDL cholesterol mean size lipoprotein fraction concentration|HDL cholesterol mean size lipoprotein fraction concentration in fasting sample|HDL cholesterol small lipoprotein fraction concentration|HDL cholesterol small lipoprotein fraction concentration in fasting sample|HDL cholesterol total lipoprotein fraction concentration|HDL cholesterol total lipoprotein fraction concentration in fasting sample|Height|Height adults|Hematocrit|Hematological and biochemical traits|Hemoglobin concentration|High light scatter percentage of red cells|High light scatter reticulocyte count|High light scatter reticulocyte percentage of red cells|Hip circumference|Hip circumference in males|HOMA IR|Hypertriglyceridemia|IDL total lipoprotein fraction concentration|IDL total lipoprotein fraction concentration in fasting sample|IFT172 cis expression in liver|IFT172 cis expression in omental fat|IFT172 cis expression in subcutaneous fat|IFT172 expression in Lymphocytes lymphoblastoid cell lines tissue|IFT172 gene expression in adipose tissue|IFT172 gene expression in human liver|IFT172 gene expression in human omental fat|IFT172 gene expression in liver|IFT172 gene expression in peripheral blood leucocytes|IFT172 trancript levels in human subcutaneous fat|Illnesses of father: diabetes|Immature fraction of reticulocytes|Impedance of arm left|Impedance of arm right|Impedance of leg left|Impedance of leg right|Impedance of whole body|Inflammatory bowel disease|Insulin resistance|Kidney diseases|LDL cholesterol|LDL cholesterol mean size lipoprotein fraction concentration|LDL cholesterol mean size lipoprotein fraction concentration in fasting sample|LDL cholesterol small lipoprotein fraction concentration|LDL cholesterol small lipoprotein fraction concentration in fasting sample|LDL cholesterol total lipoprotein fraction concentration|LDL cholesterol total lipoprotein fraction concentration in fasting sample|Leg fat-free mass left|Leg fat-free mass right|Leg predicted mass left|Leg predicted mass right|Lipid metabolism phenotypes|Lipid traits|Lipoprotein associated phospholipase A2 activity and mass|Lipoprotein associated phospholipase A2 mass Lp2|Liver enzyme levels gamma glutamyl transferase|log eGFR creatinine|log eGFR creatinine in non diabetics|log Fasting insulin|log Fasting insulin adjusted for BMI|log HOMA-IR|log Leptin|log Leptin adjusted for BMI|Low density lipoprotein|Lymphocyte count|Lymphocyte counts|Mean corpuscular hemoglobin concentration|Mean platelet volume|Medication for cholesterol, blood pressure or diabetes: cholesterol lowering medication|Metabolic syndrome|Metabolic syndrome domains Elevated plasma glucose|Metabolic syndrome domains Multivariate analysis|Metabolic syndrome x|Metabolic traits|Metabolism|Metabolite levels|Metabolite levels small molecules and protein measures|Monocyte count|Monocyte percentage of white cells|Myeloid white cell count|Neutrophil count|Neutrophil percentage of granulocytes|No treatment with medication for cholesterol, blood pressure, diabetes, or take exogenous hormones|Non albumin protein levels|Nonalcoholic fatty liver disease|NRBP1 gene expression in peripheral blood leucocytes|Number of self-reported non-cancer illnesses|Number of treatments or medications taken|Palmitic acid 16:0|Palmitic acid 160 plasma levels|Palmitoleic acid 16:1n7|Palmitoleic acid 161n 7 levels|Palmitoleic acid 161n 7 plasma levels|Phospholipid levels plasma|Phospholipids|Plasma beta trace protein levels|Plasma C reactive protein female|Plasma docosapentaenoic acid levels|Plasma lactate levels|Plasma palmitic acid|Plasma palmitoleic acid|Plasma protein C levels|Platelet count|Platelet count PLT|Platelet counts|Plateletcrit|Pulse rate|Red blood cell count|Red cell distribution width|Relative age of first facial hair|Renal overload gout|Renal underexcretion gout|Resting heart rate|Reticulocyte count|Reticulocyte fraction of red cells|Self-reported diabetes|Self-reported gout|Self-reported high cholesterol|Serum albumin|Serum albumin level|Serum alpha1 antitrypsin levels|Serum calcium|Serum creatinine|Serum creatinine estimated glomerular filtration rate eGFR|Serum creatinine estimated glomerular filtration rate eGFR age 65|Serum creatinine estimated glomerular filtration rate eGFR females|Serum creatinine estimated glomerular filtration rate eGFR no diabetes|Serum creatinine estimated glomerular filtration rate eGFR no hypertension|Serum creatinine estimated glomerular filtration rate eGFR without diabetes|Serum creatinine estimated glomerular filtration rate eGFR without hypertension|Serum total protein level|Serum triglycerides|Serum urate|Sex hormone binding globulin levels|Sex hormone binding globulin SHBG concentrations|Sitting height|Sodium in urine|Sum basophil neutrophil counts|Sum neutrophil eosinophil counts|Testosterone|Total cholesterol|Total cholesterol levels|Total protein|Treatment with allopurinol|Treatment with atorvastatin|Treatment with cholesterol lowering medication|Treatment with lipitor 10mg tablet|Treatment with metformin|Treatment with simvastatin|Triglyceride levels|Triglycerides|Triglycerides and Blood pressure|Triglycerides Blood Pressure TG BP|Triglycerides by NMR lipoprotein fraction|Triglycerides by NMR lipoprotein fraction in fasting sample|Triglycerides change with statins|Triglycerides females|Triglycerides in females|Triglycerides in males|Triglycerides in metabolic syndrome subjects without diabetes|Triglycerides lipoprotein fraction|Triglycerides lipoprotein fraction in fasting sample|Triglycerides ln|Triglycerides log mmoll|Triglycerides males|Triglycerides mmoll|Trunk fat-free mass|Trunk predicted mass|Two hour glucose challenge|Type 2 diabetes|Type II diabetes|Urate|Urate levels|Urate levels in obese individuals|Urate levels in overweight individuals|Uric acid|Uric acid females|Uric acid levels|VLDL cholesterol large lipoprotein fraction concentration|VLDL cholesterol large lipoprotein fraction concentration in fasting sample|VLDL cholesterol mean size lipoprotein fraction concentration|VLDL cholesterol mean size lipoprotein fraction concentration in fasting sample|VLDL cholesterol medium lipoprotein fraction concentration|VLDL cholesterol medium lipoprotein fraction concentration in fasting sample|VLDL cholesterol total lipoprotein fraction concentration|VLDL cholesterol total lipoprotein fraction concentration in fasting sample|Waist Circumference Triglycerides WC TG|Waist circumference and related phenotypes|Waist circumference and Triglycerides|Weight|White blood cell count|Whole body fat-free mass|Whole body water mass	?-hydroxybutyric acid|1-arachidonoylglycerophosphoinositol*|1-linoleoylglycerophosphoethanolamine*|1-myristoylglycerophosphocholine|1-oleoylglycerophosphoethanolamine|1-palmitoylglycerol (1-monopalmitin)|1-palmitoylglycerophosphoethanolamine|1-stearoylglycerophosphoethanolamine|10-undecenoate (11:1n1)|18:2 linoleic acid (LA)|2-hydroxybutyrate (AHB)|22:6 docosahexaenoic acid (DHA)|3-methyl-2-oxovalerate|Ala|Ala/Cit|Ala/Glc|Ala/Gln|Ala/His|Ala/Phe|Ala/Tyr|Alanine|ApoB|Asparagine|BCAAs|CH2 groups in fatty acids|CH2-DB|Cholesterol esters in large VLDL|Cholesterol esters in medium LDL|Cholesterol esters in medium VLDL|Concentration of chylomicrons and extremely large VLDL particles|Concentration of large LDL particles|Concentration of large VLDL particles|Concentration of medium HDL particles|Concentration of medium LDL particles|Concentration of medium VLDL particles|Concentration of small HDL particles|Concentration of small LDL particles|Concentration of small VLDL particles|Concentration of very large VLDL particles|Concentration of very small VLDL particles|DAG 36:2|Double bonds in fatty acids|Erythronate*|Esterified cholesterol|Fasting blood glucose|FAw3|FAw67|FAw67-FA|FAw67/FAw9S|FAw9S|FAw9S-FA|FR|Free cholesterol in large VLDL|Free cholesterol in medium VLDL|Free cholesterol in small VLDL|Gamma-glutamylglutamine|Gamma-glutamylthreonine|Glc/Pyr|Gln-PTC / PC aa C32:2|Gln-PTC / PC aa C40:5|Gln-PTC / Trp-PTC|Gln/Ile|Gln/Leu|Gln/Pyr|Gln/Val|Glucose/mannose|Glutamine|Glycerol|Glycoprotein acetyls mainly a1Lacid glycoprotein|Gp|Gp/Serum-TG|HDL3-C|His/Ile|His/Leu|IDL-C-eFR|Ile|Ile/Glc|Ile/Leu|Ile/Phe|Ile/Tyr|Ile/Val|Isoleucine|L-HDL-L/M-HDL-L|L-VLDL-C|L-VLDL-CE|L-VLDL-FC|L-VLDL-L|L-VLDL-P|L-VLDL-PL|L-VLDL-TG|LA|Lactate|LDL diameter|LDL-D|Leu|Leu/Glc|Leu/Phe|Leu/Serum-TG|Leucine|LPC 14:0|LPC 16:1|LPC 20:3|LPE 18:2|LPE 20:4|M-LDL-PL|M-VLDL-C|M-VLDL-CE|M-VLDL-FC|M-VLDL-L|M-VLDL-P|M-VLDL-PL|M-VLDL-TG|Mannose|MobCH|MobCH2|MobCH3|MonoLunsaturated fatty acids|OmegaL3 fatty acids|OmegaL6 fatty acids|OmegaL7 and L9 and saturated fatty acids|Other polyunsaturated fatty acids than 18:2|PC 32:1|PC 32:2|PC 34:1|PC 34:3|PC 34:4|PC aa C32:2 / Gln-PTC|PC aa C32:2 / H1|PC aa C32:2 / PC ae C32:1|PC aa C32:2 / PC ae C34:1|PC aa C32:2 / PC ae C34:2|PC aa C32:2 / PC ae C40:2|PC aa C32:2 / SM (OH) C16:1|PC aa C32:2 / SM (OH) C24:1|PC aa C32:2 / SM C16:0|PC aa C32:2 / Thr-PTC|PC aa C32:3 / PC ae C40:2|PC aa C34:3 / Gln-PTC|PC aa C34:3 / Thr-PTC|PC aa C34:4 / Gln-PTC|PC aa C34:4 / H1|PC aa C34:4 / PC ae C40:2|PC aa C34:4 / Thr-PTC|PC aa C36:3 / Gln-PTC|PC aa C36:3 / Thr-PTC|PC aa C36:6 / PC ae C40:2|PC aa C38:3 / Gln-PTC|PC aa C38:3 / Thr-PTC|PC aa C38:5 / Gln-PTC|PC aa C40:4 / Gln-PTC|PC aa C40:4 / Thr-PTC|PC aa C40:5|PC aa C40:5 / Gln-PTC|PC aa C40:5 / H1|PC aa C40:5 / Thr-PTC|PC ae C32:1 / PC aa C32:2|PC ae C32:1 / PC aa C32:3|PC ae C32:1 / PC aa C34:3|PC ae C34:1 / PC aa C32:2|PC ae C34:1 / PC aa C34:3|PC ae C34:2 / PC aa C32:2|PC ae C34:2 / PC aa C32:3|PC ae C34:2 / PC aa C34:3|PC ae C34:2 / PC aa C34:4|PC ae C36:3 / PC aa C32:2|PC ae C36:3 / PC aa C34:3|PC ae C40:2 / PC aa C32:2|PC ae C40:2 / PC aa C32:3|PC ae C40:2 / PC aa C34:3|PC ae C40:2 / PC aa C36:6|PC ae C40:2 / PC aa C40:5|PC ae C40:2 / SM C20:2|Phosphatidylcholine and other cholines|Phosphatidylcholine diacyl C32:1|Phosphatidylcholine diacyl C32:2|Phosphatidylcholine diacyl C34:3|Phosphatidylcholine diacyl C34:4|Phosphatidylcholine diacyl C40:5|Phosphatidylcholine diacyl C40:6|Phospholipids in chylomicrons and extremely large VLDL|Phospholipids in large VLDL|Phospholipids in medium HDL|Phospholipids in medium LDL|Phospholipids in medium VLDL|Phospholipids in small VLDL|Phospholipids in very large VLDL|PUFA|Pyr|Pyr/Cit|Pyruvate|Ratio of bisLallylic bonds to double bonds in lipids|Ratio of bisLallylic bonds to total fatty acids in lipids|S-HDL-L|S-HDL-P|S-LDL-L|S-LDL-P|S-VLDL-C|S-VLDL-FC|S-VLDL-L|S-VLDL-P|S-VLDL-PL|S-VLDL-TG|Serum Ala|Serum Ala/Glc|Serum Ala/Gln|Serum concentration of 1-palmitoylglycerol (1-monopalmitin)|Serum concentration of gamma-glutamylglutamine|Serum concentration of lactate|Serum concentration of mannose|Serum FAw9S|Serum Glc/Pyr|Serum Gln/Ile|Serum Ile|Serum Ile/Glc|Serum Ile/Phe|Serum Ile/Tyr|Serum L-VLDL-C|Serum L-VLDL-CE|Serum L-VLDL-FC|Serum L-VLDL-L|Serum L-VLDL-P|Serum L-VLDL-PL|Serum L-VLDL-TG|Serum M-VLDL-C|Serum M-VLDL-CE|Serum M-VLDL-FC|Serum M-VLDL-L|Serum M-VLDL-P|Serum M-VLDL-PL|Serum M-VLDL-TG|Serum metabolite network profiles|Serum MobCH|Serum MobCH2|Serum MobCH3|Serum Pyr|Serum ratio of (1-arachidonoylglycerophosphoinositol*)/(gammaglutamylglutamine)|Serum ratio of (1-arachidonoylglycerophosphoinositol*)/(threonine)|Serum ratio of (1-linoleoylglycerophosphoethanolamine*)/(asparagine)|Serum ratio of (1-linoleoylglycerophosphoethanolamine*)/(gammaglutamylglutamine)|Serum ratio of (1-linoleoylglycerophosphoethanolamine*)/(threonine)|Serum ratio of (1-myristoylglycerophosphocholine)/(asparagine)|Serum ratio of (1-oleoylglycerophosphoethanolamine)/(asparagine)|Serum ratio of (1-oleoylglycerophosphoethanolamine)/(threonine)|Serum ratio of (1-palmitoylglycerol (1-monopalmitin))/(gammaglutamylglutamine)|Serum ratio of (1-palmitoylglycerol (1-monopalmitin))/(threonine)|Serum ratio of (1-palmitoylglycerophosphoethanolamine)/(asparagine)|Serum ratio of (1-palmitoylglycerophosphoethanolamine)/(gammaglutamylglutamine)|Serum ratio of (1-palmitoylglycerophosphoethanolamine)/(threonine)|Serum ratio of (10-undecenoate (11:1n1))/(margarate (17:0))|Serum ratio of (2-aminobutyrate)/(2-hydroxybutyrate (AHB))|Serum ratio of (2-hydroxybutyrate (AHB))/(mannose)|Serum ratio of (2-hydroxybutyrate (AHB))/(threonine)|Serum ratio of (3-methyl-2-oxobutyrate)/(asparagine)|Serum ratio of (3-methyl-2-oxobutyrate)/(mannose)|Serum ratio of (3-methyl-2-oxobutyrate)/(threonine)|Serum ratio of (3-methyl-2-oxovalerate)/(asparagine)|Serum ratio of (3-methyl-2-oxovalerate)/(mannose)|Serum ratio of (3-methyl-2-oxovalerate)/(threonine)|Serum ratio of (alanine)/(asparagine)|Serum ratio of (alanine)/(mannose)|Serum ratio of (alanine)/(serine)|Serum ratio of (alanine)/(threonine)|Serum ratio of (alpha-hydroxyisovalerate)/(asparagine)|Serum ratio of (alpha-hydroxyisovalerate)/(threonine)|Serum ratio of (asparagine)/(erythritol)|Serum ratio of (asparagine)/(erythronate*)|Serum ratio of (asparagine)/(isoleucine)|Serum ratio of (asparagine)/(lactate)|Serum ratio of (asparagine)/(pantothenate)|Serum ratio of (cholesterol)/(mannose)|Serum ratio of (erythronate*)/(gamma-glutamylglutamine)|Serum ratio of (erythronate*)/(mannose)|Serum ratio of (erythronate*)/(threonine)|Serum ratio of (gamma-glutamylglutamine)/(lactate)|Serum ratio of (glucose)/(mannose)|Serum ratio of (glutamine)/(lactate)|Serum ratio of (isoleucine)/(mannose)|Serum ratio of (isoleucine)/(threonine)|Serum ratio of (lactate)/(mannose)|Serum ratio of (lactate)/(threonine)|Serum ratio of (leucine)/(mannose)|Serum ratio of (mannose)/(stearate (18:0))|Serum ratio of (mannose)/(tryptophan)|Serum ratio of (mannose)/(urate)|Serum ratio of (mannose)/(valine)|Serum ratio of (pantothenate)/(threonine)|Serum S-VLDL-FC|Serum S-VLDL-L|Serum S-VLDL-P|Serum S-VLDL-PL|Serum S-VLDL-TG|Serum Serum-TG|Serum Serum-TG/Glc|Serum Tot-FA|Serum Tot-TG|Serum total cholesterol|Serum total triglycerides|Serum VLDL-D|Serum VLDL-TG|Serum VLDL-TG-eFR|Serum XL-VLDL-L|Serum XL-VLDL-P|Serum XL-VLDL-PL|Serum XL-VLDL-TG|Serum XXL-VLDL-L|Serum XXL-VLDL-TG|Serum-TG|Serum-TG/Glc|SM C20:2 / Gln-PTC|TAG 46:1|TAG 46:2|TAG 48:1|TAG 48:2|TAG 48:3|TAG 50:2|TAG 50:3|TAG 50:4|TAG 50:5|TAG 52:1|TAG 52:2|TAG 52:5|TAG 52:6|TG-lab|TG-PG|Threonine|Tot-FA|Tot-TG|Total cholesterol in large VLDL|Total cholesterol in medium VLDL|Total cholesterol in small LDL|Total cholesterol in small VLDL|Total fatty acids|Total lipids in chylomicrons and extremely large VLDL|Total lipids in large VLDL|Total lipids in medium LDL|Total lipids in medium VLDL|Total lipids in small HDL|Total lipids in small LDL|Total lipids in small VLDL|Total lipids in very large VLDL|Total lipids in very small VLDL|Total phosphoglycerides|Triglycerides in chylomicrons and extremely large VLDL|Triglycerides in IDL|Triglycerides in large VLDL|Triglycerides in medium VLDL|Triglycerides in small HDL|Triglycerides in small VLDL|Triglycerides in very large VLDL|Triglycerides in very small VLDL|Trp-PTC / Gln-PTC|Tryptophan|Val/Glc|Val/Serum-TG|Valine|VLDL diameter|VLDL-D|VLDL-TG|VLDL-TG-eFR|X - 22822|X-03094|X-06246|X-08766|X-11438|X-12038|X-12644|X-14056|X-14057|X-22822|XL-VLDL-L|XL-VLDL-P|XL-VLDL-PL|XL-VLDL-TG|XS-VLDL-TG|XXL-VLDL-L|XXL-VLDL-P|XXL-VLDL-PL|XXL-VLDL-TG	|-|ABCA1|ABCG1|AC093690.1|ATRAID|C2orf16|CD14|CREB5|EIF2B4|FNDC4|GCKR|GPN1|GTF3C2|HAVCR2|KLF11|KRTCAP3|LAMB2|MYLIP|NDUFA2|NRBP1|PPM1G|SLC5A6|SLC5A6;ATRAID|SNX17|SREBF1|STARD10|TNFSF13B|TPI1|Triglycerides|ZNF512|ZNF513	Cathepsin F|CRP|Follistatin|Insulin|Leptin|Melanoma cell adhesion molecule|Palmitoleoyl-protein carboxylesterase NOTUM|Plasma kallikrein|Plexin-B2|Receptor tyrosine-protein kinase erbB-3|Serum amyloid A1|Transmembrane glycoprotein NMB	cg01333471|cg01744354|cg02592271|cg03023068|cg03929741|cg04845466|cg05102552|cg05484376|cg05696406|cg06566627|cg06975196|cg07920525|cg08047426|cg08789022|cg11177693|cg11618577|cg12000995|cg12648201|cg14242246|cg15062470|cg15478930|cg17158414|cg18428193|cg18947209|cg20102877|cg20518572|cg20744217|cg20885815|cg21248554|cg21747090|cg22608170|cg22903471|cg23587288|cg24594459|cg24768116|cg25309888|cg26034919|cg27432699|H3K4me1	rs1260326	2:27730940:T:C	0.608847	-0.148838	88.5429	2	27730940	T	C
LIFR	trans	GCKR	rs1260326	GCKR|SNX17	2 hour fasting glucose|2 hour glucose|2 hour glucose tolerance test|Age at menopause|Age related disease endophenotypes|Age related diseases mortality and associated endophenotypes|Albumin|Alcohol consumption|Alcohol consumption drinks per week|Alcohol consumption in current drinkers|Alcohol intake frequency|Alcohol intake versus 10 years previously|Alkaline phosphatase ALP in plasma|APOA1 apolipoprotein AI|APOA1 assay lipoprotein fraction concentration|APOA1 assay lipoprotein fraction concentration in fasting sample|APOB apolipoprotein B|APOB assay lipoprotein fraction concentration|APOB assay lipoprotein fraction concentration in fasting sample|APOC3 apolipoprotein C III|Arm fat-free mass left|Arm fat-free mass right|Arm predicted mass left|Arm predicted mass right|Basal metabolic rate|Blood glucose in non diabetics|Blood metabolite levels|Blood metabolite ratios|Blood proteins|Breast size|Breast size bra cup size in women|C reactive protein|C reactive protein female|C reactive protein levels|C reactive protein levels or total cholesterol levels pleiotropy|C reactive protein levels or triglyceride levels pleiotropy|C2orf16 cis expression in liver|C2orf16 gene expression in liver|Caffeine metabolism plasma 17 dimethylxanthine paraxanthine to 137 trimethylxanthine caffeine ratio|Calcium|Calcium levels|Cardiovascular disease risk factors|Cholelithiasis|Cholesterol|Cholesterol ldl|Cholesterol total|Chronic kidney disease|circulating leptin levels|circulating leptin levels adjusted for BMI|Coffee consumption cups per day|Comparative height size at age 10|Crohns disease|Daytime dozing or sleeping|Diabetes diagnosed by doctor|DPA 22:5n3|EIF2B4 gene expression in peripheral blood leucocytes|Fasting blood glucose|Fasting blood glucose in high BMI subjects|Fasting blood glucose in low BMI subjects|Fasting glucose|Fasting glucose related traits|Fasting glucose related traits interaction with BMI|Fasting insulin|Fasting insulin in high BMI subjects|Fasting insulin in low BMI subjects|Fasting insulin related traits|Fasting insulin related traits interaction with BMI|Fasting plasma glucose|Fasting plasma glucose after exclusion of subjects with FG levels 7 mmolL|FVII|FVII activity|FVII in plasma|Gallstone disease|Gamma glutamyl transferase|Gamma glutamyltransferase|Glomerular filtration rate|Glomerular filtration rate creatinine|Glomerular filtration rate in non diabetics creatinine|Glucose homeostasis traits|Glucose tolerance test|Glucose transporter type 2|Glycemic traits pregnancy|Gondoic acid 201n 9 levels|Gout|Granulocyte count|Granulocyte percentage of myeloid white cells|HDL cholesterol mean size lipoprotein fraction concentration|HDL cholesterol mean size lipoprotein fraction concentration in fasting sample|HDL cholesterol small lipoprotein fraction concentration|HDL cholesterol small lipoprotein fraction concentration in fasting sample|HDL cholesterol total lipoprotein fraction concentration|HDL cholesterol total lipoprotein fraction concentration in fasting sample|Height|Height adults|Hematocrit|Hematological and biochemical traits|Hemoglobin concentration|High light scatter percentage of red cells|High light scatter reticulocyte count|High light scatter reticulocyte percentage of red cells|Hip circumference|Hip circumference in males|HOMA IR|Hypertriglyceridemia|IDL total lipoprotein fraction concentration|IDL total lipoprotein fraction concentration in fasting sample|IFT172 cis expression in liver|IFT172 cis expression in omental fat|IFT172 cis expression in subcutaneous fat|IFT172 expression in Lymphocytes lymphoblastoid cell lines tissue|IFT172 gene expression in adipose tissue|IFT172 gene expression in human liver|IFT172 gene expression in human omental fat|IFT172 gene expression in liver|IFT172 gene expression in peripheral blood leucocytes|IFT172 trancript levels in human subcutaneous fat|Illnesses of father: diabetes|Immature fraction of reticulocytes|Impedance of arm left|Impedance of arm right|Impedance of leg left|Impedance of leg right|Impedance of whole body|Inflammatory bowel disease|Insulin resistance|Kidney diseases|LDL cholesterol|LDL cholesterol mean size lipoprotein fraction concentration|LDL cholesterol mean size lipoprotein fraction concentration in fasting sample|LDL cholesterol small lipoprotein fraction concentration|LDL cholesterol small lipoprotein fraction concentration in fasting sample|LDL cholesterol total lipoprotein fraction concentration|LDL cholesterol total lipoprotein fraction concentration in fasting sample|Leg fat-free mass left|Leg fat-free mass right|Leg predicted mass left|Leg predicted mass right|Lipid metabolism phenotypes|Lipid traits|Lipoprotein associated phospholipase A2 activity and mass|Lipoprotein associated phospholipase A2 mass Lp2|Liver enzyme levels gamma glutamyl transferase|log eGFR creatinine|log eGFR creatinine in non diabetics|log Fasting insulin|log Fasting insulin adjusted for BMI|log HOMA-IR|log Leptin|log Leptin adjusted for BMI|Low density lipoprotein|Lymphocyte count|Lymphocyte counts|Mean corpuscular hemoglobin concentration|Mean platelet volume|Medication for cholesterol, blood pressure or diabetes: cholesterol lowering medication|Metabolic syndrome|Metabolic syndrome domains Elevated plasma glucose|Metabolic syndrome domains Multivariate analysis|Metabolic syndrome x|Metabolic traits|Metabolism|Metabolite levels|Metabolite levels small molecules and protein measures|Monocyte count|Monocyte percentage of white cells|Myeloid white cell count|Neutrophil count|Neutrophil percentage of granulocytes|No treatment with medication for cholesterol, blood pressure, diabetes, or take exogenous hormones|Non albumin protein levels|Nonalcoholic fatty liver disease|NRBP1 gene expression in peripheral blood leucocytes|Number of self-reported non-cancer illnesses|Number of treatments or medications taken|Palmitic acid 16:0|Palmitic acid 160 plasma levels|Palmitoleic acid 16:1n7|Palmitoleic acid 161n 7 levels|Palmitoleic acid 161n 7 plasma levels|Phospholipid levels plasma|Phospholipids|Plasma beta trace protein levels|Plasma C reactive protein female|Plasma docosapentaenoic acid levels|Plasma lactate levels|Plasma palmitic acid|Plasma palmitoleic acid|Plasma protein C levels|Platelet count|Platelet count PLT|Platelet counts|Plateletcrit|Pulse rate|Red blood cell count|Red cell distribution width|Relative age of first facial hair|Renal overload gout|Renal underexcretion gout|Resting heart rate|Reticulocyte count|Reticulocyte fraction of red cells|Self-reported diabetes|Self-reported gout|Self-reported high cholesterol|Serum albumin|Serum albumin level|Serum alpha1 antitrypsin levels|Serum calcium|Serum creatinine|Serum creatinine estimated glomerular filtration rate eGFR|Serum creatinine estimated glomerular filtration rate eGFR age 65|Serum creatinine estimated glomerular filtration rate eGFR females|Serum creatinine estimated glomerular filtration rate eGFR no diabetes|Serum creatinine estimated glomerular filtration rate eGFR no hypertension|Serum creatinine estimated glomerular filtration rate eGFR without diabetes|Serum creatinine estimated glomerular filtration rate eGFR without hypertension|Serum total protein level|Serum triglycerides|Serum urate|Sex hormone binding globulin levels|Sex hormone binding globulin SHBG concentrations|Sitting height|Sodium in urine|Sum basophil neutrophil counts|Sum neutrophil eosinophil counts|Testosterone|Total cholesterol|Total cholesterol levels|Total protein|Treatment with allopurinol|Treatment with atorvastatin|Treatment with cholesterol lowering medication|Treatment with lipitor 10mg tablet|Treatment with metformin|Treatment with simvastatin|Triglyceride levels|Triglycerides|Triglycerides and Blood pressure|Triglycerides Blood Pressure TG BP|Triglycerides by NMR lipoprotein fraction|Triglycerides by NMR lipoprotein fraction in fasting sample|Triglycerides change with statins|Triglycerides females|Triglycerides in females|Triglycerides in males|Triglycerides in metabolic syndrome subjects without diabetes|Triglycerides lipoprotein fraction|Triglycerides lipoprotein fraction in fasting sample|Triglycerides ln|Triglycerides log mmoll|Triglycerides males|Triglycerides mmoll|Trunk fat-free mass|Trunk predicted mass|Two hour glucose challenge|Type 2 diabetes|Type II diabetes|Urate|Urate levels|Urate levels in obese individuals|Urate levels in overweight individuals|Uric acid|Uric acid females|Uric acid levels|VLDL cholesterol large lipoprotein fraction concentration|VLDL cholesterol large lipoprotein fraction concentration in fasting sample|VLDL cholesterol mean size lipoprotein fraction concentration|VLDL cholesterol mean size lipoprotein fraction concentration in fasting sample|VLDL cholesterol medium lipoprotein fraction concentration|VLDL cholesterol medium lipoprotein fraction concentration in fasting sample|VLDL cholesterol total lipoprotein fraction concentration|VLDL cholesterol total lipoprotein fraction concentration in fasting sample|Waist Circumference Triglycerides WC TG|Waist circumference and related phenotypes|Waist circumference and Triglycerides|Weight|White blood cell count|Whole body fat-free mass|Whole body water mass	?-hydroxybutyric acid|1-arachidonoylglycerophosphoinositol*|1-linoleoylglycerophosphoethanolamine*|1-myristoylglycerophosphocholine|1-oleoylglycerophosphoethanolamine|1-palmitoylglycerol (1-monopalmitin)|1-palmitoylglycerophosphoethanolamine|1-stearoylglycerophosphoethanolamine|10-undecenoate (11:1n1)|18:2 linoleic acid (LA)|2-hydroxybutyrate (AHB)|22:6 docosahexaenoic acid (DHA)|3-methyl-2-oxovalerate|Ala|Ala/Cit|Ala/Glc|Ala/Gln|Ala/His|Ala/Phe|Ala/Tyr|Alanine|ApoB|Asparagine|BCAAs|CH2 groups in fatty acids|CH2-DB|Cholesterol esters in large VLDL|Cholesterol esters in medium LDL|Cholesterol esters in medium VLDL|Concentration of chylomicrons and extremely large VLDL particles|Concentration of large LDL particles|Concentration of large VLDL particles|Concentration of medium HDL particles|Concentration of medium LDL particles|Concentration of medium VLDL particles|Concentration of small HDL particles|Concentration of small LDL particles|Concentration of small VLDL particles|Concentration of very large VLDL particles|Concentration of very small VLDL particles|DAG 36:2|Double bonds in fatty acids|Erythronate*|Esterified cholesterol|Fasting blood glucose|FAw3|FAw67|FAw67-FA|FAw67/FAw9S|FAw9S|FAw9S-FA|FR|Free cholesterol in large VLDL|Free cholesterol in medium VLDL|Free cholesterol in small VLDL|Gamma-glutamylglutamine|Gamma-glutamylthreonine|Glc/Pyr|Gln-PTC / PC aa C32:2|Gln-PTC / PC aa C40:5|Gln-PTC / Trp-PTC|Gln/Ile|Gln/Leu|Gln/Pyr|Gln/Val|Glucose/mannose|Glutamine|Glycerol|Glycoprotein acetyls mainly a1Lacid glycoprotein|Gp|Gp/Serum-TG|HDL3-C|His/Ile|His/Leu|IDL-C-eFR|Ile|Ile/Glc|Ile/Leu|Ile/Phe|Ile/Tyr|Ile/Val|Isoleucine|L-HDL-L/M-HDL-L|L-VLDL-C|L-VLDL-CE|L-VLDL-FC|L-VLDL-L|L-VLDL-P|L-VLDL-PL|L-VLDL-TG|LA|Lactate|LDL diameter|LDL-D|Leu|Leu/Glc|Leu/Phe|Leu/Serum-TG|Leucine|LPC 14:0|LPC 16:1|LPC 20:3|LPE 18:2|LPE 20:4|M-LDL-PL|M-VLDL-C|M-VLDL-CE|M-VLDL-FC|M-VLDL-L|M-VLDL-P|M-VLDL-PL|M-VLDL-TG|Mannose|MobCH|MobCH2|MobCH3|MonoLunsaturated fatty acids|OmegaL3 fatty acids|OmegaL6 fatty acids|OmegaL7 and L9 and saturated fatty acids|Other polyunsaturated fatty acids than 18:2|PC 32:1|PC 32:2|PC 34:1|PC 34:3|PC 34:4|PC aa C32:2 / Gln-PTC|PC aa C32:2 / H1|PC aa C32:2 / PC ae C32:1|PC aa C32:2 / PC ae C34:1|PC aa C32:2 / PC ae C34:2|PC aa C32:2 / PC ae C40:2|PC aa C32:2 / SM (OH) C16:1|PC aa C32:2 / SM (OH) C24:1|PC aa C32:2 / SM C16:0|PC aa C32:2 / Thr-PTC|PC aa C32:3 / PC ae C40:2|PC aa C34:3 / Gln-PTC|PC aa C34:3 / Thr-PTC|PC aa C34:4 / Gln-PTC|PC aa C34:4 / H1|PC aa C34:4 / PC ae C40:2|PC aa C34:4 / Thr-PTC|PC aa C36:3 / Gln-PTC|PC aa C36:3 / Thr-PTC|PC aa C36:6 / PC ae C40:2|PC aa C38:3 / Gln-PTC|PC aa C38:3 / Thr-PTC|PC aa C38:5 / Gln-PTC|PC aa C40:4 / Gln-PTC|PC aa C40:4 / Thr-PTC|PC aa C40:5|PC aa C40:5 / Gln-PTC|PC aa C40:5 / H1|PC aa C40:5 / Thr-PTC|PC ae C32:1 / PC aa C32:2|PC ae C32:1 / PC aa C32:3|PC ae C32:1 / PC aa C34:3|PC ae C34:1 / PC aa C32:2|PC ae C34:1 / PC aa C34:3|PC ae C34:2 / PC aa C32:2|PC ae C34:2 / PC aa C32:3|PC ae C34:2 / PC aa C34:3|PC ae C34:2 / PC aa C34:4|PC ae C36:3 / PC aa C32:2|PC ae C36:3 / PC aa C34:3|PC ae C40:2 / PC aa C32:2|PC ae C40:2 / PC aa C32:3|PC ae C40:2 / PC aa C34:3|PC ae C40:2 / PC aa C36:6|PC ae C40:2 / PC aa C40:5|PC ae C40:2 / SM C20:2|Phosphatidylcholine and other cholines|Phosphatidylcholine diacyl C32:1|Phosphatidylcholine diacyl C32:2|Phosphatidylcholine diacyl C34:3|Phosphatidylcholine diacyl C34:4|Phosphatidylcholine diacyl C40:5|Phosphatidylcholine diacyl C40:6|Phospholipids in chylomicrons and extremely large VLDL|Phospholipids in large VLDL|Phospholipids in medium HDL|Phospholipids in medium LDL|Phospholipids in medium VLDL|Phospholipids in small VLDL|Phospholipids in very large VLDL|PUFA|Pyr|Pyr/Cit|Pyruvate|Ratio of bisLallylic bonds to double bonds in lipids|Ratio of bisLallylic bonds to total fatty acids in lipids|S-HDL-L|S-HDL-P|S-LDL-L|S-LDL-P|S-VLDL-C|S-VLDL-FC|S-VLDL-L|S-VLDL-P|S-VLDL-PL|S-VLDL-TG|Serum Ala|Serum Ala/Glc|Serum Ala/Gln|Serum concentration of 1-palmitoylglycerol (1-monopalmitin)|Serum concentration of gamma-glutamylglutamine|Serum concentration of lactate|Serum concentration of mannose|Serum FAw9S|Serum Glc/Pyr|Serum Gln/Ile|Serum Ile|Serum Ile/Glc|Serum Ile/Phe|Serum Ile/Tyr|Serum L-VLDL-C|Serum L-VLDL-CE|Serum L-VLDL-FC|Serum L-VLDL-L|Serum L-VLDL-P|Serum L-VLDL-PL|Serum L-VLDL-TG|Serum M-VLDL-C|Serum M-VLDL-CE|Serum M-VLDL-FC|Serum M-VLDL-L|Serum M-VLDL-P|Serum M-VLDL-PL|Serum M-VLDL-TG|Serum metabolite network profiles|Serum MobCH|Serum MobCH2|Serum MobCH3|Serum Pyr|Serum ratio of (1-arachidonoylglycerophosphoinositol*)/(gammaglutamylglutamine)|Serum ratio of (1-arachidonoylglycerophosphoinositol*)/(threonine)|Serum ratio of (1-linoleoylglycerophosphoethanolamine*)/(asparagine)|Serum ratio of (1-linoleoylglycerophosphoethanolamine*)/(gammaglutamylglutamine)|Serum ratio of (1-linoleoylglycerophosphoethanolamine*)/(threonine)|Serum ratio of (1-myristoylglycerophosphocholine)/(asparagine)|Serum ratio of (1-oleoylglycerophosphoethanolamine)/(asparagine)|Serum ratio of (1-oleoylglycerophosphoethanolamine)/(threonine)|Serum ratio of (1-palmitoylglycerol (1-monopalmitin))/(gammaglutamylglutamine)|Serum ratio of (1-palmitoylglycerol (1-monopalmitin))/(threonine)|Serum ratio of (1-palmitoylglycerophosphoethanolamine)/(asparagine)|Serum ratio of (1-palmitoylglycerophosphoethanolamine)/(gammaglutamylglutamine)|Serum ratio of (1-palmitoylglycerophosphoethanolamine)/(threonine)|Serum ratio of (10-undecenoate (11:1n1))/(margarate (17:0))|Serum ratio of (2-aminobutyrate)/(2-hydroxybutyrate (AHB))|Serum ratio of (2-hydroxybutyrate (AHB))/(mannose)|Serum ratio of (2-hydroxybutyrate (AHB))/(threonine)|Serum ratio of (3-methyl-2-oxobutyrate)/(asparagine)|Serum ratio of (3-methyl-2-oxobutyrate)/(mannose)|Serum ratio of (3-methyl-2-oxobutyrate)/(threonine)|Serum ratio of (3-methyl-2-oxovalerate)/(asparagine)|Serum ratio of (3-methyl-2-oxovalerate)/(mannose)|Serum ratio of (3-methyl-2-oxovalerate)/(threonine)|Serum ratio of (alanine)/(asparagine)|Serum ratio of (alanine)/(mannose)|Serum ratio of (alanine)/(serine)|Serum ratio of (alanine)/(threonine)|Serum ratio of (alpha-hydroxyisovalerate)/(asparagine)|Serum ratio of (alpha-hydroxyisovalerate)/(threonine)|Serum ratio of (asparagine)/(erythritol)|Serum ratio of (asparagine)/(erythronate*)|Serum ratio of (asparagine)/(isoleucine)|Serum ratio of (asparagine)/(lactate)|Serum ratio of (asparagine)/(pantothenate)|Serum ratio of (cholesterol)/(mannose)|Serum ratio of (erythronate*)/(gamma-glutamylglutamine)|Serum ratio of (erythronate*)/(mannose)|Serum ratio of (erythronate*)/(threonine)|Serum ratio of (gamma-glutamylglutamine)/(lactate)|Serum ratio of (glucose)/(mannose)|Serum ratio of (glutamine)/(lactate)|Serum ratio of (isoleucine)/(mannose)|Serum ratio of (isoleucine)/(threonine)|Serum ratio of (lactate)/(mannose)|Serum ratio of (lactate)/(threonine)|Serum ratio of (leucine)/(mannose)|Serum ratio of (mannose)/(stearate (18:0))|Serum ratio of (mannose)/(tryptophan)|Serum ratio of (mannose)/(urate)|Serum ratio of (mannose)/(valine)|Serum ratio of (pantothenate)/(threonine)|Serum S-VLDL-FC|Serum S-VLDL-L|Serum S-VLDL-P|Serum S-VLDL-PL|Serum S-VLDL-TG|Serum Serum-TG|Serum Serum-TG/Glc|Serum Tot-FA|Serum Tot-TG|Serum total cholesterol|Serum total triglycerides|Serum VLDL-D|Serum VLDL-TG|Serum VLDL-TG-eFR|Serum XL-VLDL-L|Serum XL-VLDL-P|Serum XL-VLDL-PL|Serum XL-VLDL-TG|Serum XXL-VLDL-L|Serum XXL-VLDL-TG|Serum-TG|Serum-TG/Glc|SM C20:2 / Gln-PTC|TAG 46:1|TAG 46:2|TAG 48:1|TAG 48:2|TAG 48:3|TAG 50:2|TAG 50:3|TAG 50:4|TAG 50:5|TAG 52:1|TAG 52:2|TAG 52:5|TAG 52:6|TG-lab|TG-PG|Threonine|Tot-FA|Tot-TG|Total cholesterol in large VLDL|Total cholesterol in medium VLDL|Total cholesterol in small LDL|Total cholesterol in small VLDL|Total fatty acids|Total lipids in chylomicrons and extremely large VLDL|Total lipids in large VLDL|Total lipids in medium LDL|Total lipids in medium VLDL|Total lipids in small HDL|Total lipids in small LDL|Total lipids in small VLDL|Total lipids in very large VLDL|Total lipids in very small VLDL|Total phosphoglycerides|Triglycerides in chylomicrons and extremely large VLDL|Triglycerides in IDL|Triglycerides in large VLDL|Triglycerides in medium VLDL|Triglycerides in small HDL|Triglycerides in small VLDL|Triglycerides in very large VLDL|Triglycerides in very small VLDL|Trp-PTC / Gln-PTC|Tryptophan|Val/Glc|Val/Serum-TG|Valine|VLDL diameter|VLDL-D|VLDL-TG|VLDL-TG-eFR|X - 22822|X-03094|X-06246|X-08766|X-11438|X-12038|X-12644|X-14056|X-14057|X-22822|XL-VLDL-L|XL-VLDL-P|XL-VLDL-PL|XL-VLDL-TG|XS-VLDL-TG|XXL-VLDL-L|XXL-VLDL-P|XXL-VLDL-PL|XXL-VLDL-TG	|-|ABCA1|ABCG1|AC093690.1|ATRAID|C2orf16|CD14|CREB5|EIF2B4|FNDC4|GCKR|GPN1|GTF3C2|HAVCR2|KLF11|KRTCAP3|LAMB2|MYLIP|NDUFA2|NRBP1|PPM1G|SLC5A6|SLC5A6;ATRAID|SNX17|SREBF1|STARD10|TNFSF13B|TPI1|Triglycerides|ZNF512|ZNF513	Cathepsin F|CRP|Follistatin|Insulin|Leptin|Melanoma cell adhesion molecule|Palmitoleoyl-protein carboxylesterase NOTUM|Plasma kallikrein|Plexin-B2|Receptor tyrosine-protein kinase erbB-3|Serum amyloid A1|Transmembrane glycoprotein NMB	cg01333471|cg01744354|cg02592271|cg03023068|cg03929741|cg04845466|cg05102552|cg05484376|cg05696406|cg06566627|cg06975196|cg07920525|cg08047426|cg08789022|cg11177693|cg11618577|cg12000995|cg12648201|cg14242246|cg15062470|cg15478930|cg17158414|cg18428193|cg18947209|cg20102877|cg20518572|cg20744217|cg20885815|cg21248554|cg21747090|cg22608170|cg22903471|cg23587288|cg24594459|cg24768116|cg25309888|cg26034919|cg27432699|H3K4me1	rs1260326	2:27730940:T:C	0.60881	0.0506048	11.1977	2	27730940	T	C
LPL	trans	GCKR	rs1260326	GCKR|SNX17	2 hour fasting glucose|2 hour glucose|2 hour glucose tolerance test|Age at menopause|Age related disease endophenotypes|Age related diseases mortality and associated endophenotypes|Albumin|Alcohol consumption|Alcohol consumption drinks per week|Alcohol consumption in current drinkers|Alcohol intake frequency|Alcohol intake versus 10 years previously|Alkaline phosphatase ALP in plasma|APOA1 apolipoprotein AI|APOA1 assay lipoprotein fraction concentration|APOA1 assay lipoprotein fraction concentration in fasting sample|APOB apolipoprotein B|APOB assay lipoprotein fraction concentration|APOB assay lipoprotein fraction concentration in fasting sample|APOC3 apolipoprotein C III|Arm fat-free mass left|Arm fat-free mass right|Arm predicted mass left|Arm predicted mass right|Basal metabolic rate|Blood glucose in non diabetics|Blood metabolite levels|Blood metabolite ratios|Blood proteins|Breast size|Breast size bra cup size in women|C reactive protein|C reactive protein female|C reactive protein levels|C reactive protein levels or total cholesterol levels pleiotropy|C reactive protein levels or triglyceride levels pleiotropy|C2orf16 cis expression in liver|C2orf16 gene expression in liver|Caffeine metabolism plasma 17 dimethylxanthine paraxanthine to 137 trimethylxanthine caffeine ratio|Calcium|Calcium levels|Cardiovascular disease risk factors|Cholelithiasis|Cholesterol|Cholesterol ldl|Cholesterol total|Chronic kidney disease|circulating leptin levels|circulating leptin levels adjusted for BMI|Coffee consumption cups per day|Comparative height size at age 10|Crohns disease|Daytime dozing or sleeping|Diabetes diagnosed by doctor|DPA 22:5n3|EIF2B4 gene expression in peripheral blood leucocytes|Fasting blood glucose|Fasting blood glucose in high BMI subjects|Fasting blood glucose in low BMI subjects|Fasting glucose|Fasting glucose related traits|Fasting glucose related traits interaction with BMI|Fasting insulin|Fasting insulin in high BMI subjects|Fasting insulin in low BMI subjects|Fasting insulin related traits|Fasting insulin related traits interaction with BMI|Fasting plasma glucose|Fasting plasma glucose after exclusion of subjects with FG levels 7 mmolL|FVII|FVII activity|FVII in plasma|Gallstone disease|Gamma glutamyl transferase|Gamma glutamyltransferase|Glomerular filtration rate|Glomerular filtration rate creatinine|Glomerular filtration rate in non diabetics creatinine|Glucose homeostasis traits|Glucose tolerance test|Glucose transporter type 2|Glycemic traits pregnancy|Gondoic acid 201n 9 levels|Gout|Granulocyte count|Granulocyte percentage of myeloid white cells|HDL cholesterol mean size lipoprotein fraction concentration|HDL cholesterol mean size lipoprotein fraction concentration in fasting sample|HDL cholesterol small lipoprotein fraction concentration|HDL cholesterol small lipoprotein fraction concentration in fasting sample|HDL cholesterol total lipoprotein fraction concentration|HDL cholesterol total lipoprotein fraction concentration in fasting sample|Height|Height adults|Hematocrit|Hematological and biochemical traits|Hemoglobin concentration|High light scatter percentage of red cells|High light scatter reticulocyte count|High light scatter reticulocyte percentage of red cells|Hip circumference|Hip circumference in males|HOMA IR|Hypertriglyceridemia|IDL total lipoprotein fraction concentration|IDL total lipoprotein fraction concentration in fasting sample|IFT172 cis expression in liver|IFT172 cis expression in omental fat|IFT172 cis expression in subcutaneous fat|IFT172 expression in Lymphocytes lymphoblastoid cell lines tissue|IFT172 gene expression in adipose tissue|IFT172 gene expression in human liver|IFT172 gene expression in human omental fat|IFT172 gene expression in liver|IFT172 gene expression in peripheral blood leucocytes|IFT172 trancript levels in human subcutaneous fat|Illnesses of father: diabetes|Immature fraction of reticulocytes|Impedance of arm left|Impedance of arm right|Impedance of leg left|Impedance of leg right|Impedance of whole body|Inflammatory bowel disease|Insulin resistance|Kidney diseases|LDL cholesterol|LDL cholesterol mean size lipoprotein fraction concentration|LDL cholesterol mean size lipoprotein fraction concentration in fasting sample|LDL cholesterol small lipoprotein fraction concentration|LDL cholesterol small lipoprotein fraction concentration in fasting sample|LDL cholesterol total lipoprotein fraction concentration|LDL cholesterol total lipoprotein fraction concentration in fasting sample|Leg fat-free mass left|Leg fat-free mass right|Leg predicted mass left|Leg predicted mass right|Lipid metabolism phenotypes|Lipid traits|Lipoprotein associated phospholipase A2 activity and mass|Lipoprotein associated phospholipase A2 mass Lp2|Liver enzyme levels gamma glutamyl transferase|log eGFR creatinine|log eGFR creatinine in non diabetics|log Fasting insulin|log Fasting insulin adjusted for BMI|log HOMA-IR|log Leptin|log Leptin adjusted for BMI|Low density lipoprotein|Lymphocyte count|Lymphocyte counts|Mean corpuscular hemoglobin concentration|Mean platelet volume|Medication for cholesterol, blood pressure or diabetes: cholesterol lowering medication|Metabolic syndrome|Metabolic syndrome domains Elevated plasma glucose|Metabolic syndrome domains Multivariate analysis|Metabolic syndrome x|Metabolic traits|Metabolism|Metabolite levels|Metabolite levels small molecules and protein measures|Monocyte count|Monocyte percentage of white cells|Myeloid white cell count|Neutrophil count|Neutrophil percentage of granulocytes|No treatment with medication for cholesterol, blood pressure, diabetes, or take exogenous hormones|Non albumin protein levels|Nonalcoholic fatty liver disease|NRBP1 gene expression in peripheral blood leucocytes|Number of self-reported non-cancer illnesses|Number of treatments or medications taken|Palmitic acid 16:0|Palmitic acid 160 plasma levels|Palmitoleic acid 16:1n7|Palmitoleic acid 161n 7 levels|Palmitoleic acid 161n 7 plasma levels|Phospholipid levels plasma|Phospholipids|Plasma beta trace protein levels|Plasma C reactive protein female|Plasma docosapentaenoic acid levels|Plasma lactate levels|Plasma palmitic acid|Plasma palmitoleic acid|Plasma protein C levels|Platelet count|Platelet count PLT|Platelet counts|Plateletcrit|Pulse rate|Red blood cell count|Red cell distribution width|Relative age of first facial hair|Renal overload gout|Renal underexcretion gout|Resting heart rate|Reticulocyte count|Reticulocyte fraction of red cells|Self-reported diabetes|Self-reported gout|Self-reported high cholesterol|Serum albumin|Serum albumin level|Serum alpha1 antitrypsin levels|Serum calcium|Serum creatinine|Serum creatinine estimated glomerular filtration rate eGFR|Serum creatinine estimated glomerular filtration rate eGFR age 65|Serum creatinine estimated glomerular filtration rate eGFR females|Serum creatinine estimated glomerular filtration rate eGFR no diabetes|Serum creatinine estimated glomerular filtration rate eGFR no hypertension|Serum creatinine estimated glomerular filtration rate eGFR without diabetes|Serum creatinine estimated glomerular filtration rate eGFR without hypertension|Serum total protein level|Serum triglycerides|Serum urate|Sex hormone binding globulin levels|Sex hormone binding globulin SHBG concentrations|Sitting height|Sodium in urine|Sum basophil neutrophil counts|Sum neutrophil eosinophil counts|Testosterone|Total cholesterol|Total cholesterol levels|Total protein|Treatment with allopurinol|Treatment with atorvastatin|Treatment with cholesterol lowering medication|Treatment with lipitor 10mg tablet|Treatment with metformin|Treatment with simvastatin|Triglyceride levels|Triglycerides|Triglycerides and Blood pressure|Triglycerides Blood Pressure TG BP|Triglycerides by NMR lipoprotein fraction|Triglycerides by NMR lipoprotein fraction in fasting sample|Triglycerides change with statins|Triglycerides females|Triglycerides in females|Triglycerides in males|Triglycerides in metabolic syndrome subjects without diabetes|Triglycerides lipoprotein fraction|Triglycerides lipoprotein fraction in fasting sample|Triglycerides ln|Triglycerides log mmoll|Triglycerides males|Triglycerides mmoll|Trunk fat-free mass|Trunk predicted mass|Two hour glucose challenge|Type 2 diabetes|Type II diabetes|Urate|Urate levels|Urate levels in obese individuals|Urate levels in overweight individuals|Uric acid|Uric acid females|Uric acid levels|VLDL cholesterol large lipoprotein fraction concentration|VLDL cholesterol large lipoprotein fraction concentration in fasting sample|VLDL cholesterol mean size lipoprotein fraction concentration|VLDL cholesterol mean size lipoprotein fraction concentration in fasting sample|VLDL cholesterol medium lipoprotein fraction concentration|VLDL cholesterol medium lipoprotein fraction concentration in fasting sample|VLDL cholesterol total lipoprotein fraction concentration|VLDL cholesterol total lipoprotein fraction concentration in fasting sample|Waist Circumference Triglycerides WC TG|Waist circumference and related phenotypes|Waist circumference and Triglycerides|Weight|White blood cell count|Whole body fat-free mass|Whole body water mass	?-hydroxybutyric acid|1-arachidonoylglycerophosphoinositol*|1-linoleoylglycerophosphoethanolamine*|1-myristoylglycerophosphocholine|1-oleoylglycerophosphoethanolamine|1-palmitoylglycerol (1-monopalmitin)|1-palmitoylglycerophosphoethanolamine|1-stearoylglycerophosphoethanolamine|10-undecenoate (11:1n1)|18:2 linoleic acid (LA)|2-hydroxybutyrate (AHB)|22:6 docosahexaenoic acid (DHA)|3-methyl-2-oxovalerate|Ala|Ala/Cit|Ala/Glc|Ala/Gln|Ala/His|Ala/Phe|Ala/Tyr|Alanine|ApoB|Asparagine|BCAAs|CH2 groups in fatty acids|CH2-DB|Cholesterol esters in large VLDL|Cholesterol esters in medium LDL|Cholesterol esters in medium VLDL|Concentration of chylomicrons and extremely large VLDL particles|Concentration of large LDL particles|Concentration of large VLDL particles|Concentration of medium HDL particles|Concentration of medium LDL particles|Concentration of medium VLDL particles|Concentration of small HDL particles|Concentration of small LDL particles|Concentration of small VLDL particles|Concentration of very large VLDL particles|Concentration of very small VLDL particles|DAG 36:2|Double bonds in fatty acids|Erythronate*|Esterified cholesterol|Fasting blood glucose|FAw3|FAw67|FAw67-FA|FAw67/FAw9S|FAw9S|FAw9S-FA|FR|Free cholesterol in large VLDL|Free cholesterol in medium VLDL|Free cholesterol in small VLDL|Gamma-glutamylglutamine|Gamma-glutamylthreonine|Glc/Pyr|Gln-PTC / PC aa C32:2|Gln-PTC / PC aa C40:5|Gln-PTC / Trp-PTC|Gln/Ile|Gln/Leu|Gln/Pyr|Gln/Val|Glucose/mannose|Glutamine|Glycerol|Glycoprotein acetyls mainly a1Lacid glycoprotein|Gp|Gp/Serum-TG|HDL3-C|His/Ile|His/Leu|IDL-C-eFR|Ile|Ile/Glc|Ile/Leu|Ile/Phe|Ile/Tyr|Ile/Val|Isoleucine|L-HDL-L/M-HDL-L|L-VLDL-C|L-VLDL-CE|L-VLDL-FC|L-VLDL-L|L-VLDL-P|L-VLDL-PL|L-VLDL-TG|LA|Lactate|LDL diameter|LDL-D|Leu|Leu/Glc|Leu/Phe|Leu/Serum-TG|Leucine|LPC 14:0|LPC 16:1|LPC 20:3|LPE 18:2|LPE 20:4|M-LDL-PL|M-VLDL-C|M-VLDL-CE|M-VLDL-FC|M-VLDL-L|M-VLDL-P|M-VLDL-PL|M-VLDL-TG|Mannose|MobCH|MobCH2|MobCH3|MonoLunsaturated fatty acids|OmegaL3 fatty acids|OmegaL6 fatty acids|OmegaL7 and L9 and saturated fatty acids|Other polyunsaturated fatty acids than 18:2|PC 32:1|PC 32:2|PC 34:1|PC 34:3|PC 34:4|PC aa C32:2 / Gln-PTC|PC aa C32:2 / H1|PC aa C32:2 / PC ae C32:1|PC aa C32:2 / PC ae C34:1|PC aa C32:2 / PC ae C34:2|PC aa C32:2 / PC ae C40:2|PC aa C32:2 / SM (OH) C16:1|PC aa C32:2 / SM (OH) C24:1|PC aa C32:2 / SM C16:0|PC aa C32:2 / Thr-PTC|PC aa C32:3 / PC ae C40:2|PC aa C34:3 / Gln-PTC|PC aa C34:3 / Thr-PTC|PC aa C34:4 / Gln-PTC|PC aa C34:4 / H1|PC aa C34:4 / PC ae C40:2|PC aa C34:4 / Thr-PTC|PC aa C36:3 / Gln-PTC|PC aa C36:3 / Thr-PTC|PC aa C36:6 / PC ae C40:2|PC aa C38:3 / Gln-PTC|PC aa C38:3 / Thr-PTC|PC aa C38:5 / Gln-PTC|PC aa C40:4 / Gln-PTC|PC aa C40:4 / Thr-PTC|PC aa C40:5|PC aa C40:5 / Gln-PTC|PC aa C40:5 / H1|PC aa C40:5 / Thr-PTC|PC ae C32:1 / PC aa C32:2|PC ae C32:1 / PC aa C32:3|PC ae C32:1 / PC aa C34:3|PC ae C34:1 / PC aa C32:2|PC ae C34:1 / PC aa C34:3|PC ae C34:2 / PC aa C32:2|PC ae C34:2 / PC aa C32:3|PC ae C34:2 / PC aa C34:3|PC ae C34:2 / PC aa C34:4|PC ae C36:3 / PC aa C32:2|PC ae C36:3 / PC aa C34:3|PC ae C40:2 / PC aa C32:2|PC ae C40:2 / PC aa C32:3|PC ae C40:2 / PC aa C34:3|PC ae C40:2 / PC aa C36:6|PC ae C40:2 / PC aa C40:5|PC ae C40:2 / SM C20:2|Phosphatidylcholine and other cholines|Phosphatidylcholine diacyl C32:1|Phosphatidylcholine diacyl C32:2|Phosphatidylcholine diacyl C34:3|Phosphatidylcholine diacyl C34:4|Phosphatidylcholine diacyl C40:5|Phosphatidylcholine diacyl C40:6|Phospholipids in chylomicrons and extremely large VLDL|Phospholipids in large VLDL|Phospholipids in medium HDL|Phospholipids in medium LDL|Phospholipids in medium VLDL|Phospholipids in small VLDL|Phospholipids in very large VLDL|PUFA|Pyr|Pyr/Cit|Pyruvate|Ratio of bisLallylic bonds to double bonds in lipids|Ratio of bisLallylic bonds to total fatty acids in lipids|S-HDL-L|S-HDL-P|S-LDL-L|S-LDL-P|S-VLDL-C|S-VLDL-FC|S-VLDL-L|S-VLDL-P|S-VLDL-PL|S-VLDL-TG|Serum Ala|Serum Ala/Glc|Serum Ala/Gln|Serum concentration of 1-palmitoylglycerol (1-monopalmitin)|Serum concentration of gamma-glutamylglutamine|Serum concentration of lactate|Serum concentration of mannose|Serum FAw9S|Serum Glc/Pyr|Serum Gln/Ile|Serum Ile|Serum Ile/Glc|Serum Ile/Phe|Serum Ile/Tyr|Serum L-VLDL-C|Serum L-VLDL-CE|Serum L-VLDL-FC|Serum L-VLDL-L|Serum L-VLDL-P|Serum L-VLDL-PL|Serum L-VLDL-TG|Serum M-VLDL-C|Serum M-VLDL-CE|Serum M-VLDL-FC|Serum M-VLDL-L|Serum M-VLDL-P|Serum M-VLDL-PL|Serum M-VLDL-TG|Serum metabolite network profiles|Serum MobCH|Serum MobCH2|Serum MobCH3|Serum Pyr|Serum ratio of (1-arachidonoylglycerophosphoinositol*)/(gammaglutamylglutamine)|Serum ratio of (1-arachidonoylglycerophosphoinositol*)/(threonine)|Serum ratio of (1-linoleoylglycerophosphoethanolamine*)/(asparagine)|Serum ratio of (1-linoleoylglycerophosphoethanolamine*)/(gammaglutamylglutamine)|Serum ratio of (1-linoleoylglycerophosphoethanolamine*)/(threonine)|Serum ratio of (1-myristoylglycerophosphocholine)/(asparagine)|Serum ratio of (1-oleoylglycerophosphoethanolamine)/(asparagine)|Serum ratio of (1-oleoylglycerophosphoethanolamine)/(threonine)|Serum ratio of (1-palmitoylglycerol (1-monopalmitin))/(gammaglutamylglutamine)|Serum ratio of (1-palmitoylglycerol (1-monopalmitin))/(threonine)|Serum ratio of (1-palmitoylglycerophosphoethanolamine)/(asparagine)|Serum ratio of (1-palmitoylglycerophosphoethanolamine)/(gammaglutamylglutamine)|Serum ratio of (1-palmitoylglycerophosphoethanolamine)/(threonine)|Serum ratio of (10-undecenoate (11:1n1))/(margarate (17:0))|Serum ratio of (2-aminobutyrate)/(2-hydroxybutyrate (AHB))|Serum ratio of (2-hydroxybutyrate (AHB))/(mannose)|Serum ratio of (2-hydroxybutyrate (AHB))/(threonine)|Serum ratio of (3-methyl-2-oxobutyrate)/(asparagine)|Serum ratio of (3-methyl-2-oxobutyrate)/(mannose)|Serum ratio of (3-methyl-2-oxobutyrate)/(threonine)|Serum ratio of (3-methyl-2-oxovalerate)/(asparagine)|Serum ratio of (3-methyl-2-oxovalerate)/(mannose)|Serum ratio of (3-methyl-2-oxovalerate)/(threonine)|Serum ratio of (alanine)/(asparagine)|Serum ratio of (alanine)/(mannose)|Serum ratio of (alanine)/(serine)|Serum ratio of (alanine)/(threonine)|Serum ratio of (alpha-hydroxyisovalerate)/(asparagine)|Serum ratio of (alpha-hydroxyisovalerate)/(threonine)|Serum ratio of (asparagine)/(erythritol)|Serum ratio of (asparagine)/(erythronate*)|Serum ratio of (asparagine)/(isoleucine)|Serum ratio of (asparagine)/(lactate)|Serum ratio of (asparagine)/(pantothenate)|Serum ratio of (cholesterol)/(mannose)|Serum ratio of (erythronate*)/(gamma-glutamylglutamine)|Serum ratio of (erythronate*)/(mannose)|Serum ratio of (erythronate*)/(threonine)|Serum ratio of (gamma-glutamylglutamine)/(lactate)|Serum ratio of (glucose)/(mannose)|Serum ratio of (glutamine)/(lactate)|Serum ratio of (isoleucine)/(mannose)|Serum ratio of (isoleucine)/(threonine)|Serum ratio of (lactate)/(mannose)|Serum ratio of (lactate)/(threonine)|Serum ratio of (leucine)/(mannose)|Serum ratio of (mannose)/(stearate (18:0))|Serum ratio of (mannose)/(tryptophan)|Serum ratio of (mannose)/(urate)|Serum ratio of (mannose)/(valine)|Serum ratio of (pantothenate)/(threonine)|Serum S-VLDL-FC|Serum S-VLDL-L|Serum S-VLDL-P|Serum S-VLDL-PL|Serum S-VLDL-TG|Serum Serum-TG|Serum Serum-TG/Glc|Serum Tot-FA|Serum Tot-TG|Serum total cholesterol|Serum total triglycerides|Serum VLDL-D|Serum VLDL-TG|Serum VLDL-TG-eFR|Serum XL-VLDL-L|Serum XL-VLDL-P|Serum XL-VLDL-PL|Serum XL-VLDL-TG|Serum XXL-VLDL-L|Serum XXL-VLDL-TG|Serum-TG|Serum-TG/Glc|SM C20:2 / Gln-PTC|TAG 46:1|TAG 46:2|TAG 48:1|TAG 48:2|TAG 48:3|TAG 50:2|TAG 50:3|TAG 50:4|TAG 50:5|TAG 52:1|TAG 52:2|TAG 52:5|TAG 52:6|TG-lab|TG-PG|Threonine|Tot-FA|Tot-TG|Total cholesterol in large VLDL|Total cholesterol in medium VLDL|Total cholesterol in small LDL|Total cholesterol in small VLDL|Total fatty acids|Total lipids in chylomicrons and extremely large VLDL|Total lipids in large VLDL|Total lipids in medium LDL|Total lipids in medium VLDL|Total lipids in small HDL|Total lipids in small LDL|Total lipids in small VLDL|Total lipids in very large VLDL|Total lipids in very small VLDL|Total phosphoglycerides|Triglycerides in chylomicrons and extremely large VLDL|Triglycerides in IDL|Triglycerides in large VLDL|Triglycerides in medium VLDL|Triglycerides in small HDL|Triglycerides in small VLDL|Triglycerides in very large VLDL|Triglycerides in very small VLDL|Trp-PTC / Gln-PTC|Tryptophan|Val/Glc|Val/Serum-TG|Valine|VLDL diameter|VLDL-D|VLDL-TG|VLDL-TG-eFR|X - 22822|X-03094|X-06246|X-08766|X-11438|X-12038|X-12644|X-14056|X-14057|X-22822|XL-VLDL-L|XL-VLDL-P|XL-VLDL-PL|XL-VLDL-TG|XS-VLDL-TG|XXL-VLDL-L|XXL-VLDL-P|XXL-VLDL-PL|XXL-VLDL-TG	|-|ABCA1|ABCG1|AC093690.1|ATRAID|C2orf16|CD14|CREB5|EIF2B4|FNDC4|GCKR|GPN1|GTF3C2|HAVCR2|KLF11|KRTCAP3|LAMB2|MYLIP|NDUFA2|NRBP1|PPM1G|SLC5A6|SLC5A6;ATRAID|SNX17|SREBF1|STARD10|TNFSF13B|TPI1|Triglycerides|ZNF512|ZNF513	Cathepsin F|CRP|Follistatin|Insulin|Leptin|Melanoma cell adhesion molecule|Palmitoleoyl-protein carboxylesterase NOTUM|Plasma kallikrein|Plexin-B2|Receptor tyrosine-protein kinase erbB-3|Serum amyloid A1|Transmembrane glycoprotein NMB	cg01333471|cg01744354|cg02592271|cg03023068|cg03929741|cg04845466|cg05102552|cg05484376|cg05696406|cg06566627|cg06975196|cg07920525|cg08047426|cg08789022|cg11177693|cg11618577|cg12000995|cg12648201|cg14242246|cg15062470|cg15478930|cg17158414|cg18428193|cg18947209|cg20102877|cg20518572|cg20744217|cg20885815|cg21248554|cg21747090|cg22608170|cg22903471|cg23587288|cg24594459|cg24768116|cg25309888|cg26034919|cg27432699|H3K4me1	rs1260326	2:27730940:T:C	0.608847	0.0549217	17.2533	2	27730940	T	C
LRRC25	trans	GCKR	rs1260326	GCKR|SNX17	2 hour fasting glucose|2 hour glucose|2 hour glucose tolerance test|Age at menopause|Age related disease endophenotypes|Age related diseases mortality and associated endophenotypes|Albumin|Alcohol consumption|Alcohol consumption drinks per week|Alcohol consumption in current drinkers|Alcohol intake frequency|Alcohol intake versus 10 years previously|Alkaline phosphatase ALP in plasma|APOA1 apolipoprotein AI|APOA1 assay lipoprotein fraction concentration|APOA1 assay lipoprotein fraction concentration in fasting sample|APOB apolipoprotein B|APOB assay lipoprotein fraction concentration|APOB assay lipoprotein fraction concentration in fasting sample|APOC3 apolipoprotein C III|Arm fat-free mass left|Arm fat-free mass right|Arm predicted mass left|Arm predicted mass right|Basal metabolic rate|Blood glucose in non diabetics|Blood metabolite levels|Blood metabolite ratios|Blood proteins|Breast size|Breast size bra cup size in women|C reactive protein|C reactive protein female|C reactive protein levels|C reactive protein levels or total cholesterol levels pleiotropy|C reactive protein levels or triglyceride levels pleiotropy|C2orf16 cis expression in liver|C2orf16 gene expression in liver|Caffeine metabolism plasma 17 dimethylxanthine paraxanthine to 137 trimethylxanthine caffeine ratio|Calcium|Calcium levels|Cardiovascular disease risk factors|Cholelithiasis|Cholesterol|Cholesterol ldl|Cholesterol total|Chronic kidney disease|circulating leptin levels|circulating leptin levels adjusted for BMI|Coffee consumption cups per day|Comparative height size at age 10|Crohns disease|Daytime dozing or sleeping|Diabetes diagnosed by doctor|DPA 22:5n3|EIF2B4 gene expression in peripheral blood leucocytes|Fasting blood glucose|Fasting blood glucose in high BMI subjects|Fasting blood glucose in low BMI subjects|Fasting glucose|Fasting glucose related traits|Fasting glucose related traits interaction with BMI|Fasting insulin|Fasting insulin in high BMI subjects|Fasting insulin in low BMI subjects|Fasting insulin related traits|Fasting insulin related traits interaction with BMI|Fasting plasma glucose|Fasting plasma glucose after exclusion of subjects with FG levels 7 mmolL|FVII|FVII activity|FVII in plasma|Gallstone disease|Gamma glutamyl transferase|Gamma glutamyltransferase|Glomerular filtration rate|Glomerular filtration rate creatinine|Glomerular filtration rate in non diabetics creatinine|Glucose homeostasis traits|Glucose tolerance test|Glucose transporter type 2|Glycemic traits pregnancy|Gondoic acid 201n 9 levels|Gout|Granulocyte count|Granulocyte percentage of myeloid white cells|HDL cholesterol mean size lipoprotein fraction concentration|HDL cholesterol mean size lipoprotein fraction concentration in fasting sample|HDL cholesterol small lipoprotein fraction concentration|HDL cholesterol small lipoprotein fraction concentration in fasting sample|HDL cholesterol total lipoprotein fraction concentration|HDL cholesterol total lipoprotein fraction concentration in fasting sample|Height|Height adults|Hematocrit|Hematological and biochemical traits|Hemoglobin concentration|High light scatter percentage of red cells|High light scatter reticulocyte count|High light scatter reticulocyte percentage of red cells|Hip circumference|Hip circumference in males|HOMA IR|Hypertriglyceridemia|IDL total lipoprotein fraction concentration|IDL total lipoprotein fraction concentration in fasting sample|IFT172 cis expression in liver|IFT172 cis expression in omental fat|IFT172 cis expression in subcutaneous fat|IFT172 expression in Lymphocytes lymphoblastoid cell lines tissue|IFT172 gene expression in adipose tissue|IFT172 gene expression in human liver|IFT172 gene expression in human omental fat|IFT172 gene expression in liver|IFT172 gene expression in peripheral blood leucocytes|IFT172 trancript levels in human subcutaneous fat|Illnesses of father: diabetes|Immature fraction of reticulocytes|Impedance of arm left|Impedance of arm right|Impedance of leg left|Impedance of leg right|Impedance of whole body|Inflammatory bowel disease|Insulin resistance|Kidney diseases|LDL cholesterol|LDL cholesterol mean size lipoprotein fraction concentration|LDL cholesterol mean size lipoprotein fraction concentration in fasting sample|LDL cholesterol small lipoprotein fraction concentration|LDL cholesterol small lipoprotein fraction concentration in fasting sample|LDL cholesterol total lipoprotein fraction concentration|LDL cholesterol total lipoprotein fraction concentration in fasting sample|Leg fat-free mass left|Leg fat-free mass right|Leg predicted mass left|Leg predicted mass right|Lipid metabolism phenotypes|Lipid traits|Lipoprotein associated phospholipase A2 activity and mass|Lipoprotein associated phospholipase A2 mass Lp2|Liver enzyme levels gamma glutamyl transferase|log eGFR creatinine|log eGFR creatinine in non diabetics|log Fasting insulin|log Fasting insulin adjusted for BMI|log HOMA-IR|log Leptin|log Leptin adjusted for BMI|Low density lipoprotein|Lymphocyte count|Lymphocyte counts|Mean corpuscular hemoglobin concentration|Mean platelet volume|Medication for cholesterol, blood pressure or diabetes: cholesterol lowering medication|Metabolic syndrome|Metabolic syndrome domains Elevated plasma glucose|Metabolic syndrome domains Multivariate analysis|Metabolic syndrome x|Metabolic traits|Metabolism|Metabolite levels|Metabolite levels small molecules and protein measures|Monocyte count|Monocyte percentage of white cells|Myeloid white cell count|Neutrophil count|Neutrophil percentage of granulocytes|No treatment with medication for cholesterol, blood pressure, diabetes, or take exogenous hormones|Non albumin protein levels|Nonalcoholic fatty liver disease|NRBP1 gene expression in peripheral blood leucocytes|Number of self-reported non-cancer illnesses|Number of treatments or medications taken|Palmitic acid 16:0|Palmitic acid 160 plasma levels|Palmitoleic acid 16:1n7|Palmitoleic acid 161n 7 levels|Palmitoleic acid 161n 7 plasma levels|Phospholipid levels plasma|Phospholipids|Plasma beta trace protein levels|Plasma C reactive protein female|Plasma docosapentaenoic acid levels|Plasma lactate levels|Plasma palmitic acid|Plasma palmitoleic acid|Plasma protein C levels|Platelet count|Platelet count PLT|Platelet counts|Plateletcrit|Pulse rate|Red blood cell count|Red cell distribution width|Relative age of first facial hair|Renal overload gout|Renal underexcretion gout|Resting heart rate|Reticulocyte count|Reticulocyte fraction of red cells|Self-reported diabetes|Self-reported gout|Self-reported high cholesterol|Serum albumin|Serum albumin level|Serum alpha1 antitrypsin levels|Serum calcium|Serum creatinine|Serum creatinine estimated glomerular filtration rate eGFR|Serum creatinine estimated glomerular filtration rate eGFR age 65|Serum creatinine estimated glomerular filtration rate eGFR females|Serum creatinine estimated glomerular filtration rate eGFR no diabetes|Serum creatinine estimated glomerular filtration rate eGFR no hypertension|Serum creatinine estimated glomerular filtration rate eGFR without diabetes|Serum creatinine estimated glomerular filtration rate eGFR without hypertension|Serum total protein level|Serum triglycerides|Serum urate|Sex hormone binding globulin levels|Sex hormone binding globulin SHBG concentrations|Sitting height|Sodium in urine|Sum basophil neutrophil counts|Sum neutrophil eosinophil counts|Testosterone|Total cholesterol|Total cholesterol levels|Total protein|Treatment with allopurinol|Treatment with atorvastatin|Treatment with cholesterol lowering medication|Treatment with lipitor 10mg tablet|Treatment with metformin|Treatment with simvastatin|Triglyceride levels|Triglycerides|Triglycerides and Blood pressure|Triglycerides Blood Pressure TG BP|Triglycerides by NMR lipoprotein fraction|Triglycerides by NMR lipoprotein fraction in fasting sample|Triglycerides change with statins|Triglycerides females|Triglycerides in females|Triglycerides in males|Triglycerides in metabolic syndrome subjects without diabetes|Triglycerides lipoprotein fraction|Triglycerides lipoprotein fraction in fasting sample|Triglycerides ln|Triglycerides log mmoll|Triglycerides males|Triglycerides mmoll|Trunk fat-free mass|Trunk predicted mass|Two hour glucose challenge|Type 2 diabetes|Type II diabetes|Urate|Urate levels|Urate levels in obese individuals|Urate levels in overweight individuals|Uric acid|Uric acid females|Uric acid levels|VLDL cholesterol large lipoprotein fraction concentration|VLDL cholesterol large lipoprotein fraction concentration in fasting sample|VLDL cholesterol mean size lipoprotein fraction concentration|VLDL cholesterol mean size lipoprotein fraction concentration in fasting sample|VLDL cholesterol medium lipoprotein fraction concentration|VLDL cholesterol medium lipoprotein fraction concentration in fasting sample|VLDL cholesterol total lipoprotein fraction concentration|VLDL cholesterol total lipoprotein fraction concentration in fasting sample|Waist Circumference Triglycerides WC TG|Waist circumference and related phenotypes|Waist circumference and Triglycerides|Weight|White blood cell count|Whole body fat-free mass|Whole body water mass	?-hydroxybutyric acid|1-arachidonoylglycerophosphoinositol*|1-linoleoylglycerophosphoethanolamine*|1-myristoylglycerophosphocholine|1-oleoylglycerophosphoethanolamine|1-palmitoylglycerol (1-monopalmitin)|1-palmitoylglycerophosphoethanolamine|1-stearoylglycerophosphoethanolamine|10-undecenoate (11:1n1)|18:2 linoleic acid (LA)|2-hydroxybutyrate (AHB)|22:6 docosahexaenoic acid (DHA)|3-methyl-2-oxovalerate|Ala|Ala/Cit|Ala/Glc|Ala/Gln|Ala/His|Ala/Phe|Ala/Tyr|Alanine|ApoB|Asparagine|BCAAs|CH2 groups in fatty acids|CH2-DB|Cholesterol esters in large VLDL|Cholesterol esters in medium LDL|Cholesterol esters in medium VLDL|Concentration of chylomicrons and extremely large VLDL particles|Concentration of large LDL particles|Concentration of large VLDL particles|Concentration of medium HDL particles|Concentration of medium LDL particles|Concentration of medium VLDL particles|Concentration of small HDL particles|Concentration of small LDL particles|Concentration of small VLDL particles|Concentration of very large VLDL particles|Concentration of very small VLDL particles|DAG 36:2|Double bonds in fatty acids|Erythronate*|Esterified cholesterol|Fasting blood glucose|FAw3|FAw67|FAw67-FA|FAw67/FAw9S|FAw9S|FAw9S-FA|FR|Free cholesterol in large VLDL|Free cholesterol in medium VLDL|Free cholesterol in small VLDL|Gamma-glutamylglutamine|Gamma-glutamylthreonine|Glc/Pyr|Gln-PTC / PC aa C32:2|Gln-PTC / PC aa C40:5|Gln-PTC / Trp-PTC|Gln/Ile|Gln/Leu|Gln/Pyr|Gln/Val|Glucose/mannose|Glutamine|Glycerol|Glycoprotein acetyls mainly a1Lacid glycoprotein|Gp|Gp/Serum-TG|HDL3-C|His/Ile|His/Leu|IDL-C-eFR|Ile|Ile/Glc|Ile/Leu|Ile/Phe|Ile/Tyr|Ile/Val|Isoleucine|L-HDL-L/M-HDL-L|L-VLDL-C|L-VLDL-CE|L-VLDL-FC|L-VLDL-L|L-VLDL-P|L-VLDL-PL|L-VLDL-TG|LA|Lactate|LDL diameter|LDL-D|Leu|Leu/Glc|Leu/Phe|Leu/Serum-TG|Leucine|LPC 14:0|LPC 16:1|LPC 20:3|LPE 18:2|LPE 20:4|M-LDL-PL|M-VLDL-C|M-VLDL-CE|M-VLDL-FC|M-VLDL-L|M-VLDL-P|M-VLDL-PL|M-VLDL-TG|Mannose|MobCH|MobCH2|MobCH3|MonoLunsaturated fatty acids|OmegaL3 fatty acids|OmegaL6 fatty acids|OmegaL7 and L9 and saturated fatty acids|Other polyunsaturated fatty acids than 18:2|PC 32:1|PC 32:2|PC 34:1|PC 34:3|PC 34:4|PC aa C32:2 / Gln-PTC|PC aa C32:2 / H1|PC aa C32:2 / PC ae C32:1|PC aa C32:2 / PC ae C34:1|PC aa C32:2 / PC ae C34:2|PC aa C32:2 / PC ae C40:2|PC aa C32:2 / SM (OH) C16:1|PC aa C32:2 / SM (OH) C24:1|PC aa C32:2 / SM C16:0|PC aa C32:2 / Thr-PTC|PC aa C32:3 / PC ae C40:2|PC aa C34:3 / Gln-PTC|PC aa C34:3 / Thr-PTC|PC aa C34:4 / Gln-PTC|PC aa C34:4 / H1|PC aa C34:4 / PC ae C40:2|PC aa C34:4 / Thr-PTC|PC aa C36:3 / Gln-PTC|PC aa C36:3 / Thr-PTC|PC aa C36:6 / PC ae C40:2|PC aa C38:3 / Gln-PTC|PC aa C38:3 / Thr-PTC|PC aa C38:5 / Gln-PTC|PC aa C40:4 / Gln-PTC|PC aa C40:4 / Thr-PTC|PC aa C40:5|PC aa C40:5 / Gln-PTC|PC aa C40:5 / H1|PC aa C40:5 / Thr-PTC|PC ae C32:1 / PC aa C32:2|PC ae C32:1 / PC aa C32:3|PC ae C32:1 / PC aa C34:3|PC ae C34:1 / PC aa C32:2|PC ae C34:1 / PC aa C34:3|PC ae C34:2 / PC aa C32:2|PC ae C34:2 / PC aa C32:3|PC ae C34:2 / PC aa C34:3|PC ae C34:2 / PC aa C34:4|PC ae C36:3 / PC aa C32:2|PC ae C36:3 / PC aa C34:3|PC ae C40:2 / PC aa C32:2|PC ae C40:2 / PC aa C32:3|PC ae C40:2 / PC aa C34:3|PC ae C40:2 / PC aa C36:6|PC ae C40:2 / PC aa C40:5|PC ae C40:2 / SM C20:2|Phosphatidylcholine and other cholines|Phosphatidylcholine diacyl C32:1|Phosphatidylcholine diacyl C32:2|Phosphatidylcholine diacyl C34:3|Phosphatidylcholine diacyl C34:4|Phosphatidylcholine diacyl C40:5|Phosphatidylcholine diacyl C40:6|Phospholipids in chylomicrons and extremely large VLDL|Phospholipids in large VLDL|Phospholipids in medium HDL|Phospholipids in medium LDL|Phospholipids in medium VLDL|Phospholipids in small VLDL|Phospholipids in very large VLDL|PUFA|Pyr|Pyr/Cit|Pyruvate|Ratio of bisLallylic bonds to double bonds in lipids|Ratio of bisLallylic bonds to total fatty acids in lipids|S-HDL-L|S-HDL-P|S-LDL-L|S-LDL-P|S-VLDL-C|S-VLDL-FC|S-VLDL-L|S-VLDL-P|S-VLDL-PL|S-VLDL-TG|Serum Ala|Serum Ala/Glc|Serum Ala/Gln|Serum concentration of 1-palmitoylglycerol (1-monopalmitin)|Serum concentration of gamma-glutamylglutamine|Serum concentration of lactate|Serum concentration of mannose|Serum FAw9S|Serum Glc/Pyr|Serum Gln/Ile|Serum Ile|Serum Ile/Glc|Serum Ile/Phe|Serum Ile/Tyr|Serum L-VLDL-C|Serum L-VLDL-CE|Serum L-VLDL-FC|Serum L-VLDL-L|Serum L-VLDL-P|Serum L-VLDL-PL|Serum L-VLDL-TG|Serum M-VLDL-C|Serum M-VLDL-CE|Serum M-VLDL-FC|Serum M-VLDL-L|Serum M-VLDL-P|Serum M-VLDL-PL|Serum M-VLDL-TG|Serum metabolite network profiles|Serum MobCH|Serum MobCH2|Serum MobCH3|Serum Pyr|Serum ratio of (1-arachidonoylglycerophosphoinositol*)/(gammaglutamylglutamine)|Serum ratio of (1-arachidonoylglycerophosphoinositol*)/(threonine)|Serum ratio of (1-linoleoylglycerophosphoethanolamine*)/(asparagine)|Serum ratio of (1-linoleoylglycerophosphoethanolamine*)/(gammaglutamylglutamine)|Serum ratio of (1-linoleoylglycerophosphoethanolamine*)/(threonine)|Serum ratio of (1-myristoylglycerophosphocholine)/(asparagine)|Serum ratio of (1-oleoylglycerophosphoethanolamine)/(asparagine)|Serum ratio of (1-oleoylglycerophosphoethanolamine)/(threonine)|Serum ratio of (1-palmitoylglycerol (1-monopalmitin))/(gammaglutamylglutamine)|Serum ratio of (1-palmitoylglycerol (1-monopalmitin))/(threonine)|Serum ratio of (1-palmitoylglycerophosphoethanolamine)/(asparagine)|Serum ratio of (1-palmitoylglycerophosphoethanolamine)/(gammaglutamylglutamine)|Serum ratio of (1-palmitoylglycerophosphoethanolamine)/(threonine)|Serum ratio of (10-undecenoate (11:1n1))/(margarate (17:0))|Serum ratio of (2-aminobutyrate)/(2-hydroxybutyrate (AHB))|Serum ratio of (2-hydroxybutyrate (AHB))/(mannose)|Serum ratio of (2-hydroxybutyrate (AHB))/(threonine)|Serum ratio of (3-methyl-2-oxobutyrate)/(asparagine)|Serum ratio of (3-methyl-2-oxobutyrate)/(mannose)|Serum ratio of (3-methyl-2-oxobutyrate)/(threonine)|Serum ratio of (3-methyl-2-oxovalerate)/(asparagine)|Serum ratio of (3-methyl-2-oxovalerate)/(mannose)|Serum ratio of (3-methyl-2-oxovalerate)/(threonine)|Serum ratio of (alanine)/(asparagine)|Serum ratio of (alanine)/(mannose)|Serum ratio of (alanine)/(serine)|Serum ratio of (alanine)/(threonine)|Serum ratio of (alpha-hydroxyisovalerate)/(asparagine)|Serum ratio of (alpha-hydroxyisovalerate)/(threonine)|Serum ratio of (asparagine)/(erythritol)|Serum ratio of (asparagine)/(erythronate*)|Serum ratio of (asparagine)/(isoleucine)|Serum ratio of (asparagine)/(lactate)|Serum ratio of (asparagine)/(pantothenate)|Serum ratio of (cholesterol)/(mannose)|Serum ratio of (erythronate*)/(gamma-glutamylglutamine)|Serum ratio of (erythronate*)/(mannose)|Serum ratio of (erythronate*)/(threonine)|Serum ratio of (gamma-glutamylglutamine)/(lactate)|Serum ratio of (glucose)/(mannose)|Serum ratio of (glutamine)/(lactate)|Serum ratio of (isoleucine)/(mannose)|Serum ratio of (isoleucine)/(threonine)|Serum ratio of (lactate)/(mannose)|Serum ratio of (lactate)/(threonine)|Serum ratio of (leucine)/(mannose)|Serum ratio of (mannose)/(stearate (18:0))|Serum ratio of (mannose)/(tryptophan)|Serum ratio of (mannose)/(urate)|Serum ratio of (mannose)/(valine)|Serum ratio of (pantothenate)/(threonine)|Serum S-VLDL-FC|Serum S-VLDL-L|Serum S-VLDL-P|Serum S-VLDL-PL|Serum S-VLDL-TG|Serum Serum-TG|Serum Serum-TG/Glc|Serum Tot-FA|Serum Tot-TG|Serum total cholesterol|Serum total triglycerides|Serum VLDL-D|Serum VLDL-TG|Serum VLDL-TG-eFR|Serum XL-VLDL-L|Serum XL-VLDL-P|Serum XL-VLDL-PL|Serum XL-VLDL-TG|Serum XXL-VLDL-L|Serum XXL-VLDL-TG|Serum-TG|Serum-TG/Glc|SM C20:2 / Gln-PTC|TAG 46:1|TAG 46:2|TAG 48:1|TAG 48:2|TAG 48:3|TAG 50:2|TAG 50:3|TAG 50:4|TAG 50:5|TAG 52:1|TAG 52:2|TAG 52:5|TAG 52:6|TG-lab|TG-PG|Threonine|Tot-FA|Tot-TG|Total cholesterol in large VLDL|Total cholesterol in medium VLDL|Total cholesterol in small LDL|Total cholesterol in small VLDL|Total fatty acids|Total lipids in chylomicrons and extremely large VLDL|Total lipids in large VLDL|Total lipids in medium LDL|Total lipids in medium VLDL|Total lipids in small HDL|Total lipids in small LDL|Total lipids in small VLDL|Total lipids in very large VLDL|Total lipids in very small VLDL|Total phosphoglycerides|Triglycerides in chylomicrons and extremely large VLDL|Triglycerides in IDL|Triglycerides in large VLDL|Triglycerides in medium VLDL|Triglycerides in small HDL|Triglycerides in small VLDL|Triglycerides in very large VLDL|Triglycerides in very small VLDL|Trp-PTC / Gln-PTC|Tryptophan|Val/Glc|Val/Serum-TG|Valine|VLDL diameter|VLDL-D|VLDL-TG|VLDL-TG-eFR|X - 22822|X-03094|X-06246|X-08766|X-11438|X-12038|X-12644|X-14056|X-14057|X-22822|XL-VLDL-L|XL-VLDL-P|XL-VLDL-PL|XL-VLDL-TG|XS-VLDL-TG|XXL-VLDL-L|XXL-VLDL-P|XXL-VLDL-PL|XXL-VLDL-TG	|-|ABCA1|ABCG1|AC093690.1|ATRAID|C2orf16|CD14|CREB5|EIF2B4|FNDC4|GCKR|GPN1|GTF3C2|HAVCR2|KLF11|KRTCAP3|LAMB2|MYLIP|NDUFA2|NRBP1|PPM1G|SLC5A6|SLC5A6;ATRAID|SNX17|SREBF1|STARD10|TNFSF13B|TPI1|Triglycerides|ZNF512|ZNF513	Cathepsin F|CRP|Follistatin|Insulin|Leptin|Melanoma cell adhesion molecule|Palmitoleoyl-protein carboxylesterase NOTUM|Plasma kallikrein|Plexin-B2|Receptor tyrosine-protein kinase erbB-3|Serum amyloid A1|Transmembrane glycoprotein NMB	cg01333471|cg01744354|cg02592271|cg03023068|cg03929741|cg04845466|cg05102552|cg05484376|cg05696406|cg06566627|cg06975196|cg07920525|cg08047426|cg08789022|cg11177693|cg11618577|cg12000995|cg12648201|cg14242246|cg15062470|cg15478930|cg17158414|cg18428193|cg18947209|cg20102877|cg20518572|cg20744217|cg20885815|cg21248554|cg21747090|cg22608170|cg22903471|cg23587288|cg24594459|cg24768116|cg25309888|cg26034919|cg27432699|H3K4me1	rs1260326	2:27730940:T:C	0.608112	0.0466222	10.5941	2	27730940	T	C
LTBR	trans	GCKR	rs1260326	GCKR|SNX17	2 hour fasting glucose|2 hour glucose|2 hour glucose tolerance test|Age at menopause|Age related disease endophenotypes|Age related diseases mortality and associated endophenotypes|Albumin|Alcohol consumption|Alcohol consumption drinks per week|Alcohol consumption in current drinkers|Alcohol intake frequency|Alcohol intake versus 10 years previously|Alkaline phosphatase ALP in plasma|APOA1 apolipoprotein AI|APOA1 assay lipoprotein fraction concentration|APOA1 assay lipoprotein fraction concentration in fasting sample|APOB apolipoprotein B|APOB assay lipoprotein fraction concentration|APOB assay lipoprotein fraction concentration in fasting sample|APOC3 apolipoprotein C III|Arm fat-free mass left|Arm fat-free mass right|Arm predicted mass left|Arm predicted mass right|Basal metabolic rate|Blood glucose in non diabetics|Blood metabolite levels|Blood metabolite ratios|Blood proteins|Breast size|Breast size bra cup size in women|C reactive protein|C reactive protein female|C reactive protein levels|C reactive protein levels or total cholesterol levels pleiotropy|C reactive protein levels or triglyceride levels pleiotropy|C2orf16 cis expression in liver|C2orf16 gene expression in liver|Caffeine metabolism plasma 17 dimethylxanthine paraxanthine to 137 trimethylxanthine caffeine ratio|Calcium|Calcium levels|Cardiovascular disease risk factors|Cholelithiasis|Cholesterol|Cholesterol ldl|Cholesterol total|Chronic kidney disease|circulating leptin levels|circulating leptin levels adjusted for BMI|Coffee consumption cups per day|Comparative height size at age 10|Crohns disease|Daytime dozing or sleeping|Diabetes diagnosed by doctor|DPA 22:5n3|EIF2B4 gene expression in peripheral blood leucocytes|Fasting blood glucose|Fasting blood glucose in high BMI subjects|Fasting blood glucose in low BMI subjects|Fasting glucose|Fasting glucose related traits|Fasting glucose related traits interaction with BMI|Fasting insulin|Fasting insulin in high BMI subjects|Fasting insulin in low BMI subjects|Fasting insulin related traits|Fasting insulin related traits interaction with BMI|Fasting plasma glucose|Fasting plasma glucose after exclusion of subjects with FG levels 7 mmolL|FVII|FVII activity|FVII in plasma|Gallstone disease|Gamma glutamyl transferase|Gamma glutamyltransferase|Glomerular filtration rate|Glomerular filtration rate creatinine|Glomerular filtration rate in non diabetics creatinine|Glucose homeostasis traits|Glucose tolerance test|Glucose transporter type 2|Glycemic traits pregnancy|Gondoic acid 201n 9 levels|Gout|Granulocyte count|Granulocyte percentage of myeloid white cells|HDL cholesterol mean size lipoprotein fraction concentration|HDL cholesterol mean size lipoprotein fraction concentration in fasting sample|HDL cholesterol small lipoprotein fraction concentration|HDL cholesterol small lipoprotein fraction concentration in fasting sample|HDL cholesterol total lipoprotein fraction concentration|HDL cholesterol total lipoprotein fraction concentration in fasting sample|Height|Height adults|Hematocrit|Hematological and biochemical traits|Hemoglobin concentration|High light scatter percentage of red cells|High light scatter reticulocyte count|High light scatter reticulocyte percentage of red cells|Hip circumference|Hip circumference in males|HOMA IR|Hypertriglyceridemia|IDL total lipoprotein fraction concentration|IDL total lipoprotein fraction concentration in fasting sample|IFT172 cis expression in liver|IFT172 cis expression in omental fat|IFT172 cis expression in subcutaneous fat|IFT172 expression in Lymphocytes lymphoblastoid cell lines tissue|IFT172 gene expression in adipose tissue|IFT172 gene expression in human liver|IFT172 gene expression in human omental fat|IFT172 gene expression in liver|IFT172 gene expression in peripheral blood leucocytes|IFT172 trancript levels in human subcutaneous fat|Illnesses of father: diabetes|Immature fraction of reticulocytes|Impedance of arm left|Impedance of arm right|Impedance of leg left|Impedance of leg right|Impedance of whole body|Inflammatory bowel disease|Insulin resistance|Kidney diseases|LDL cholesterol|LDL cholesterol mean size lipoprotein fraction concentration|LDL cholesterol mean size lipoprotein fraction concentration in fasting sample|LDL cholesterol small lipoprotein fraction concentration|LDL cholesterol small lipoprotein fraction concentration in fasting sample|LDL cholesterol total lipoprotein fraction concentration|LDL cholesterol total lipoprotein fraction concentration in fasting sample|Leg fat-free mass left|Leg fat-free mass right|Leg predicted mass left|Leg predicted mass right|Lipid metabolism phenotypes|Lipid traits|Lipoprotein associated phospholipase A2 activity and mass|Lipoprotein associated phospholipase A2 mass Lp2|Liver enzyme levels gamma glutamyl transferase|log eGFR creatinine|log eGFR creatinine in non diabetics|log Fasting insulin|log Fasting insulin adjusted for BMI|log HOMA-IR|log Leptin|log Leptin adjusted for BMI|Low density lipoprotein|Lymphocyte count|Lymphocyte counts|Mean corpuscular hemoglobin concentration|Mean platelet volume|Medication for cholesterol, blood pressure or diabetes: cholesterol lowering medication|Metabolic syndrome|Metabolic syndrome domains Elevated plasma glucose|Metabolic syndrome domains Multivariate analysis|Metabolic syndrome x|Metabolic traits|Metabolism|Metabolite levels|Metabolite levels small molecules and protein measures|Monocyte count|Monocyte percentage of white cells|Myeloid white cell count|Neutrophil count|Neutrophil percentage of granulocytes|No treatment with medication for cholesterol, blood pressure, diabetes, or take exogenous hormones|Non albumin protein levels|Nonalcoholic fatty liver disease|NRBP1 gene expression in peripheral blood leucocytes|Number of self-reported non-cancer illnesses|Number of treatments or medications taken|Palmitic acid 16:0|Palmitic acid 160 plasma levels|Palmitoleic acid 16:1n7|Palmitoleic acid 161n 7 levels|Palmitoleic acid 161n 7 plasma levels|Phospholipid levels plasma|Phospholipids|Plasma beta trace protein levels|Plasma C reactive protein female|Plasma docosapentaenoic acid levels|Plasma lactate levels|Plasma palmitic acid|Plasma palmitoleic acid|Plasma protein C levels|Platelet count|Platelet count PLT|Platelet counts|Plateletcrit|Pulse rate|Red blood cell count|Red cell distribution width|Relative age of first facial hair|Renal overload gout|Renal underexcretion gout|Resting heart rate|Reticulocyte count|Reticulocyte fraction of red cells|Self-reported diabetes|Self-reported gout|Self-reported high cholesterol|Serum albumin|Serum albumin level|Serum alpha1 antitrypsin levels|Serum calcium|Serum creatinine|Serum creatinine estimated glomerular filtration rate eGFR|Serum creatinine estimated glomerular filtration rate eGFR age 65|Serum creatinine estimated glomerular filtration rate eGFR females|Serum creatinine estimated glomerular filtration rate eGFR no diabetes|Serum creatinine estimated glomerular filtration rate eGFR no hypertension|Serum creatinine estimated glomerular filtration rate eGFR without diabetes|Serum creatinine estimated glomerular filtration rate eGFR without hypertension|Serum total protein level|Serum triglycerides|Serum urate|Sex hormone binding globulin levels|Sex hormone binding globulin SHBG concentrations|Sitting height|Sodium in urine|Sum basophil neutrophil counts|Sum neutrophil eosinophil counts|Testosterone|Total cholesterol|Total cholesterol levels|Total protein|Treatment with allopurinol|Treatment with atorvastatin|Treatment with cholesterol lowering medication|Treatment with lipitor 10mg tablet|Treatment with metformin|Treatment with simvastatin|Triglyceride levels|Triglycerides|Triglycerides and Blood pressure|Triglycerides Blood Pressure TG BP|Triglycerides by NMR lipoprotein fraction|Triglycerides by NMR lipoprotein fraction in fasting sample|Triglycerides change with statins|Triglycerides females|Triglycerides in females|Triglycerides in males|Triglycerides in metabolic syndrome subjects without diabetes|Triglycerides lipoprotein fraction|Triglycerides lipoprotein fraction in fasting sample|Triglycerides ln|Triglycerides log mmoll|Triglycerides males|Triglycerides mmoll|Trunk fat-free mass|Trunk predicted mass|Two hour glucose challenge|Type 2 diabetes|Type II diabetes|Urate|Urate levels|Urate levels in obese individuals|Urate levels in overweight individuals|Uric acid|Uric acid females|Uric acid levels|VLDL cholesterol large lipoprotein fraction concentration|VLDL cholesterol large lipoprotein fraction concentration in fasting sample|VLDL cholesterol mean size lipoprotein fraction concentration|VLDL cholesterol mean size lipoprotein fraction concentration in fasting sample|VLDL cholesterol medium lipoprotein fraction concentration|VLDL cholesterol medium lipoprotein fraction concentration in fasting sample|VLDL cholesterol total lipoprotein fraction concentration|VLDL cholesterol total lipoprotein fraction concentration in fasting sample|Waist Circumference Triglycerides WC TG|Waist circumference and related phenotypes|Waist circumference and Triglycerides|Weight|White blood cell count|Whole body fat-free mass|Whole body water mass	?-hydroxybutyric acid|1-arachidonoylglycerophosphoinositol*|1-linoleoylglycerophosphoethanolamine*|1-myristoylglycerophosphocholine|1-oleoylglycerophosphoethanolamine|1-palmitoylglycerol (1-monopalmitin)|1-palmitoylglycerophosphoethanolamine|1-stearoylglycerophosphoethanolamine|10-undecenoate (11:1n1)|18:2 linoleic acid (LA)|2-hydroxybutyrate (AHB)|22:6 docosahexaenoic acid (DHA)|3-methyl-2-oxovalerate|Ala|Ala/Cit|Ala/Glc|Ala/Gln|Ala/His|Ala/Phe|Ala/Tyr|Alanine|ApoB|Asparagine|BCAAs|CH2 groups in fatty acids|CH2-DB|Cholesterol esters in large VLDL|Cholesterol esters in medium LDL|Cholesterol esters in medium VLDL|Concentration of chylomicrons and extremely large VLDL particles|Concentration of large LDL particles|Concentration of large VLDL particles|Concentration of medium HDL particles|Concentration of medium LDL particles|Concentration of medium VLDL particles|Concentration of small HDL particles|Concentration of small LDL particles|Concentration of small VLDL particles|Concentration of very large VLDL particles|Concentration of very small VLDL particles|DAG 36:2|Double bonds in fatty acids|Erythronate*|Esterified cholesterol|Fasting blood glucose|FAw3|FAw67|FAw67-FA|FAw67/FAw9S|FAw9S|FAw9S-FA|FR|Free cholesterol in large VLDL|Free cholesterol in medium VLDL|Free cholesterol in small VLDL|Gamma-glutamylglutamine|Gamma-glutamylthreonine|Glc/Pyr|Gln-PTC / PC aa C32:2|Gln-PTC / PC aa C40:5|Gln-PTC / Trp-PTC|Gln/Ile|Gln/Leu|Gln/Pyr|Gln/Val|Glucose/mannose|Glutamine|Glycerol|Glycoprotein acetyls mainly a1Lacid glycoprotein|Gp|Gp/Serum-TG|HDL3-C|His/Ile|His/Leu|IDL-C-eFR|Ile|Ile/Glc|Ile/Leu|Ile/Phe|Ile/Tyr|Ile/Val|Isoleucine|L-HDL-L/M-HDL-L|L-VLDL-C|L-VLDL-CE|L-VLDL-FC|L-VLDL-L|L-VLDL-P|L-VLDL-PL|L-VLDL-TG|LA|Lactate|LDL diameter|LDL-D|Leu|Leu/Glc|Leu/Phe|Leu/Serum-TG|Leucine|LPC 14:0|LPC 16:1|LPC 20:3|LPE 18:2|LPE 20:4|M-LDL-PL|M-VLDL-C|M-VLDL-CE|M-VLDL-FC|M-VLDL-L|M-VLDL-P|M-VLDL-PL|M-VLDL-TG|Mannose|MobCH|MobCH2|MobCH3|MonoLunsaturated fatty acids|OmegaL3 fatty acids|OmegaL6 fatty acids|OmegaL7 and L9 and saturated fatty acids|Other polyunsaturated fatty acids than 18:2|PC 32:1|PC 32:2|PC 34:1|PC 34:3|PC 34:4|PC aa C32:2 / Gln-PTC|PC aa C32:2 / H1|PC aa C32:2 / PC ae C32:1|PC aa C32:2 / PC ae C34:1|PC aa C32:2 / PC ae C34:2|PC aa C32:2 / PC ae C40:2|PC aa C32:2 / SM (OH) C16:1|PC aa C32:2 / SM (OH) C24:1|PC aa C32:2 / SM C16:0|PC aa C32:2 / Thr-PTC|PC aa C32:3 / PC ae C40:2|PC aa C34:3 / Gln-PTC|PC aa C34:3 / Thr-PTC|PC aa C34:4 / Gln-PTC|PC aa C34:4 / H1|PC aa C34:4 / PC ae C40:2|PC aa C34:4 / Thr-PTC|PC aa C36:3 / Gln-PTC|PC aa C36:3 / Thr-PTC|PC aa C36:6 / PC ae C40:2|PC aa C38:3 / Gln-PTC|PC aa C38:3 / Thr-PTC|PC aa C38:5 / Gln-PTC|PC aa C40:4 / Gln-PTC|PC aa C40:4 / Thr-PTC|PC aa C40:5|PC aa C40:5 / Gln-PTC|PC aa C40:5 / H1|PC aa C40:5 / Thr-PTC|PC ae C32:1 / PC aa C32:2|PC ae C32:1 / PC aa C32:3|PC ae C32:1 / PC aa C34:3|PC ae C34:1 / PC aa C32:2|PC ae C34:1 / PC aa C34:3|PC ae C34:2 / PC aa C32:2|PC ae C34:2 / PC aa C32:3|PC ae C34:2 / PC aa C34:3|PC ae C34:2 / PC aa C34:4|PC ae C36:3 / PC aa C32:2|PC ae C36:3 / PC aa C34:3|PC ae C40:2 / PC aa C32:2|PC ae C40:2 / PC aa C32:3|PC ae C40:2 / PC aa C34:3|PC ae C40:2 / PC aa C36:6|PC ae C40:2 / PC aa C40:5|PC ae C40:2 / SM C20:2|Phosphatidylcholine and other cholines|Phosphatidylcholine diacyl C32:1|Phosphatidylcholine diacyl C32:2|Phosphatidylcholine diacyl C34:3|Phosphatidylcholine diacyl C34:4|Phosphatidylcholine diacyl C40:5|Phosphatidylcholine diacyl C40:6|Phospholipids in chylomicrons and extremely large VLDL|Phospholipids in large VLDL|Phospholipids in medium HDL|Phospholipids in medium LDL|Phospholipids in medium VLDL|Phospholipids in small VLDL|Phospholipids in very large VLDL|PUFA|Pyr|Pyr/Cit|Pyruvate|Ratio of bisLallylic bonds to double bonds in lipids|Ratio of bisLallylic bonds to total fatty acids in lipids|S-HDL-L|S-HDL-P|S-LDL-L|S-LDL-P|S-VLDL-C|S-VLDL-FC|S-VLDL-L|S-VLDL-P|S-VLDL-PL|S-VLDL-TG|Serum Ala|Serum Ala/Glc|Serum Ala/Gln|Serum concentration of 1-palmitoylglycerol (1-monopalmitin)|Serum concentration of gamma-glutamylglutamine|Serum concentration of lactate|Serum concentration of mannose|Serum FAw9S|Serum Glc/Pyr|Serum Gln/Ile|Serum Ile|Serum Ile/Glc|Serum Ile/Phe|Serum Ile/Tyr|Serum L-VLDL-C|Serum L-VLDL-CE|Serum L-VLDL-FC|Serum L-VLDL-L|Serum L-VLDL-P|Serum L-VLDL-PL|Serum L-VLDL-TG|Serum M-VLDL-C|Serum M-VLDL-CE|Serum M-VLDL-FC|Serum M-VLDL-L|Serum M-VLDL-P|Serum M-VLDL-PL|Serum M-VLDL-TG|Serum metabolite network profiles|Serum MobCH|Serum MobCH2|Serum MobCH3|Serum Pyr|Serum ratio of (1-arachidonoylglycerophosphoinositol*)/(gammaglutamylglutamine)|Serum ratio of (1-arachidonoylglycerophosphoinositol*)/(threonine)|Serum ratio of (1-linoleoylglycerophosphoethanolamine*)/(asparagine)|Serum ratio of (1-linoleoylglycerophosphoethanolamine*)/(gammaglutamylglutamine)|Serum ratio of (1-linoleoylglycerophosphoethanolamine*)/(threonine)|Serum ratio of (1-myristoylglycerophosphocholine)/(asparagine)|Serum ratio of (1-oleoylglycerophosphoethanolamine)/(asparagine)|Serum ratio of (1-oleoylglycerophosphoethanolamine)/(threonine)|Serum ratio of (1-palmitoylglycerol (1-monopalmitin))/(gammaglutamylglutamine)|Serum ratio of (1-palmitoylglycerol (1-monopalmitin))/(threonine)|Serum ratio of (1-palmitoylglycerophosphoethanolamine)/(asparagine)|Serum ratio of (1-palmitoylglycerophosphoethanolamine)/(gammaglutamylglutamine)|Serum ratio of (1-palmitoylglycerophosphoethanolamine)/(threonine)|Serum ratio of (10-undecenoate (11:1n1))/(margarate (17:0))|Serum ratio of (2-aminobutyrate)/(2-hydroxybutyrate (AHB))|Serum ratio of (2-hydroxybutyrate (AHB))/(mannose)|Serum ratio of (2-hydroxybutyrate (AHB))/(threonine)|Serum ratio of (3-methyl-2-oxobutyrate)/(asparagine)|Serum ratio of (3-methyl-2-oxobutyrate)/(mannose)|Serum ratio of (3-methyl-2-oxobutyrate)/(threonine)|Serum ratio of (3-methyl-2-oxovalerate)/(asparagine)|Serum ratio of (3-methyl-2-oxovalerate)/(mannose)|Serum ratio of (3-methyl-2-oxovalerate)/(threonine)|Serum ratio of (alanine)/(asparagine)|Serum ratio of (alanine)/(mannose)|Serum ratio of (alanine)/(serine)|Serum ratio of (alanine)/(threonine)|Serum ratio of (alpha-hydroxyisovalerate)/(asparagine)|Serum ratio of (alpha-hydroxyisovalerate)/(threonine)|Serum ratio of (asparagine)/(erythritol)|Serum ratio of (asparagine)/(erythronate*)|Serum ratio of (asparagine)/(isoleucine)|Serum ratio of (asparagine)/(lactate)|Serum ratio of (asparagine)/(pantothenate)|Serum ratio of (cholesterol)/(mannose)|Serum ratio of (erythronate*)/(gamma-glutamylglutamine)|Serum ratio of (erythronate*)/(mannose)|Serum ratio of (erythronate*)/(threonine)|Serum ratio of (gamma-glutamylglutamine)/(lactate)|Serum ratio of (glucose)/(mannose)|Serum ratio of (glutamine)/(lactate)|Serum ratio of (isoleucine)/(mannose)|Serum ratio of (isoleucine)/(threonine)|Serum ratio of (lactate)/(mannose)|Serum ratio of (lactate)/(threonine)|Serum ratio of (leucine)/(mannose)|Serum ratio of (mannose)/(stearate (18:0))|Serum ratio of (mannose)/(tryptophan)|Serum ratio of (mannose)/(urate)|Serum ratio of (mannose)/(valine)|Serum ratio of (pantothenate)/(threonine)|Serum S-VLDL-FC|Serum S-VLDL-L|Serum S-VLDL-P|Serum S-VLDL-PL|Serum S-VLDL-TG|Serum Serum-TG|Serum Serum-TG/Glc|Serum Tot-FA|Serum Tot-TG|Serum total cholesterol|Serum total triglycerides|Serum VLDL-D|Serum VLDL-TG|Serum VLDL-TG-eFR|Serum XL-VLDL-L|Serum XL-VLDL-P|Serum XL-VLDL-PL|Serum XL-VLDL-TG|Serum XXL-VLDL-L|Serum XXL-VLDL-TG|Serum-TG|Serum-TG/Glc|SM C20:2 / Gln-PTC|TAG 46:1|TAG 46:2|TAG 48:1|TAG 48:2|TAG 48:3|TAG 50:2|TAG 50:3|TAG 50:4|TAG 50:5|TAG 52:1|TAG 52:2|TAG 52:5|TAG 52:6|TG-lab|TG-PG|Threonine|Tot-FA|Tot-TG|Total cholesterol in large VLDL|Total cholesterol in medium VLDL|Total cholesterol in small LDL|Total cholesterol in small VLDL|Total fatty acids|Total lipids in chylomicrons and extremely large VLDL|Total lipids in large VLDL|Total lipids in medium LDL|Total lipids in medium VLDL|Total lipids in small HDL|Total lipids in small LDL|Total lipids in small VLDL|Total lipids in very large VLDL|Total lipids in very small VLDL|Total phosphoglycerides|Triglycerides in chylomicrons and extremely large VLDL|Triglycerides in IDL|Triglycerides in large VLDL|Triglycerides in medium VLDL|Triglycerides in small HDL|Triglycerides in small VLDL|Triglycerides in very large VLDL|Triglycerides in very small VLDL|Trp-PTC / Gln-PTC|Tryptophan|Val/Glc|Val/Serum-TG|Valine|VLDL diameter|VLDL-D|VLDL-TG|VLDL-TG-eFR|X - 22822|X-03094|X-06246|X-08766|X-11438|X-12038|X-12644|X-14056|X-14057|X-22822|XL-VLDL-L|XL-VLDL-P|XL-VLDL-PL|XL-VLDL-TG|XS-VLDL-TG|XXL-VLDL-L|XXL-VLDL-P|XXL-VLDL-PL|XXL-VLDL-TG	|-|ABCA1|ABCG1|AC093690.1|ATRAID|C2orf16|CD14|CREB5|EIF2B4|FNDC4|GCKR|GPN1|GTF3C2|HAVCR2|KLF11|KRTCAP3|LAMB2|MYLIP|NDUFA2|NRBP1|PPM1G|SLC5A6|SLC5A6;ATRAID|SNX17|SREBF1|STARD10|TNFSF13B|TPI1|Triglycerides|ZNF512|ZNF513	Cathepsin F|CRP|Follistatin|Insulin|Leptin|Melanoma cell adhesion molecule|Palmitoleoyl-protein carboxylesterase NOTUM|Plasma kallikrein|Plexin-B2|Receptor tyrosine-protein kinase erbB-3|Serum amyloid A1|Transmembrane glycoprotein NMB	cg01333471|cg01744354|cg02592271|cg03023068|cg03929741|cg04845466|cg05102552|cg05484376|cg05696406|cg06566627|cg06975196|cg07920525|cg08047426|cg08789022|cg11177693|cg11618577|cg12000995|cg12648201|cg14242246|cg15062470|cg15478930|cg17158414|cg18428193|cg18947209|cg20102877|cg20518572|cg20744217|cg20885815|cg21248554|cg21747090|cg22608170|cg22903471|cg23587288|cg24594459|cg24768116|cg25309888|cg26034919|cg27432699|H3K4me1	rs1260326	2:27730940:T:C	0.609096	0.0687423	20.4964	2	27730940	T	C
LYPD3	trans	GCKR	rs1260326	GCKR|SNX17	2 hour fasting glucose|2 hour glucose|2 hour glucose tolerance test|Age at menopause|Age related disease endophenotypes|Age related diseases mortality and associated endophenotypes|Albumin|Alcohol consumption|Alcohol consumption drinks per week|Alcohol consumption in current drinkers|Alcohol intake frequency|Alcohol intake versus 10 years previously|Alkaline phosphatase ALP in plasma|APOA1 apolipoprotein AI|APOA1 assay lipoprotein fraction concentration|APOA1 assay lipoprotein fraction concentration in fasting sample|APOB apolipoprotein B|APOB assay lipoprotein fraction concentration|APOB assay lipoprotein fraction concentration in fasting sample|APOC3 apolipoprotein C III|Arm fat-free mass left|Arm fat-free mass right|Arm predicted mass left|Arm predicted mass right|Basal metabolic rate|Blood glucose in non diabetics|Blood metabolite levels|Blood metabolite ratios|Blood proteins|Breast size|Breast size bra cup size in women|C reactive protein|C reactive protein female|C reactive protein levels|C reactive protein levels or total cholesterol levels pleiotropy|C reactive protein levels or triglyceride levels pleiotropy|C2orf16 cis expression in liver|C2orf16 gene expression in liver|Caffeine metabolism plasma 17 dimethylxanthine paraxanthine to 137 trimethylxanthine caffeine ratio|Calcium|Calcium levels|Cardiovascular disease risk factors|Cholelithiasis|Cholesterol|Cholesterol ldl|Cholesterol total|Chronic kidney disease|circulating leptin levels|circulating leptin levels adjusted for BMI|Coffee consumption cups per day|Comparative height size at age 10|Crohns disease|Daytime dozing or sleeping|Diabetes diagnosed by doctor|DPA 22:5n3|EIF2B4 gene expression in peripheral blood leucocytes|Fasting blood glucose|Fasting blood glucose in high BMI subjects|Fasting blood glucose in low BMI subjects|Fasting glucose|Fasting glucose related traits|Fasting glucose related traits interaction with BMI|Fasting insulin|Fasting insulin in high BMI subjects|Fasting insulin in low BMI subjects|Fasting insulin related traits|Fasting insulin related traits interaction with BMI|Fasting plasma glucose|Fasting plasma glucose after exclusion of subjects with FG levels 7 mmolL|FVII|FVII activity|FVII in plasma|Gallstone disease|Gamma glutamyl transferase|Gamma glutamyltransferase|Glomerular filtration rate|Glomerular filtration rate creatinine|Glomerular filtration rate in non diabetics creatinine|Glucose homeostasis traits|Glucose tolerance test|Glucose transporter type 2|Glycemic traits pregnancy|Gondoic acid 201n 9 levels|Gout|Granulocyte count|Granulocyte percentage of myeloid white cells|HDL cholesterol mean size lipoprotein fraction concentration|HDL cholesterol mean size lipoprotein fraction concentration in fasting sample|HDL cholesterol small lipoprotein fraction concentration|HDL cholesterol small lipoprotein fraction concentration in fasting sample|HDL cholesterol total lipoprotein fraction concentration|HDL cholesterol total lipoprotein fraction concentration in fasting sample|Height|Height adults|Hematocrit|Hematological and biochemical traits|Hemoglobin concentration|High light scatter percentage of red cells|High light scatter reticulocyte count|High light scatter reticulocyte percentage of red cells|Hip circumference|Hip circumference in males|HOMA IR|Hypertriglyceridemia|IDL total lipoprotein fraction concentration|IDL total lipoprotein fraction concentration in fasting sample|IFT172 cis expression in liver|IFT172 cis expression in omental fat|IFT172 cis expression in subcutaneous fat|IFT172 expression in Lymphocytes lymphoblastoid cell lines tissue|IFT172 gene expression in adipose tissue|IFT172 gene expression in human liver|IFT172 gene expression in human omental fat|IFT172 gene expression in liver|IFT172 gene expression in peripheral blood leucocytes|IFT172 trancript levels in human subcutaneous fat|Illnesses of father: diabetes|Immature fraction of reticulocytes|Impedance of arm left|Impedance of arm right|Impedance of leg left|Impedance of leg right|Impedance of whole body|Inflammatory bowel disease|Insulin resistance|Kidney diseases|LDL cholesterol|LDL cholesterol mean size lipoprotein fraction concentration|LDL cholesterol mean size lipoprotein fraction concentration in fasting sample|LDL cholesterol small lipoprotein fraction concentration|LDL cholesterol small lipoprotein fraction concentration in fasting sample|LDL cholesterol total lipoprotein fraction concentration|LDL cholesterol total lipoprotein fraction concentration in fasting sample|Leg fat-free mass left|Leg fat-free mass right|Leg predicted mass left|Leg predicted mass right|Lipid metabolism phenotypes|Lipid traits|Lipoprotein associated phospholipase A2 activity and mass|Lipoprotein associated phospholipase A2 mass Lp2|Liver enzyme levels gamma glutamyl transferase|log eGFR creatinine|log eGFR creatinine in non diabetics|log Fasting insulin|log Fasting insulin adjusted for BMI|log HOMA-IR|log Leptin|log Leptin adjusted for BMI|Low density lipoprotein|Lymphocyte count|Lymphocyte counts|Mean corpuscular hemoglobin concentration|Mean platelet volume|Medication for cholesterol, blood pressure or diabetes: cholesterol lowering medication|Metabolic syndrome|Metabolic syndrome domains Elevated plasma glucose|Metabolic syndrome domains Multivariate analysis|Metabolic syndrome x|Metabolic traits|Metabolism|Metabolite levels|Metabolite levels small molecules and protein measures|Monocyte count|Monocyte percentage of white cells|Myeloid white cell count|Neutrophil count|Neutrophil percentage of granulocytes|No treatment with medication for cholesterol, blood pressure, diabetes, or take exogenous hormones|Non albumin protein levels|Nonalcoholic fatty liver disease|NRBP1 gene expression in peripheral blood leucocytes|Number of self-reported non-cancer illnesses|Number of treatments or medications taken|Palmitic acid 16:0|Palmitic acid 160 plasma levels|Palmitoleic acid 16:1n7|Palmitoleic acid 161n 7 levels|Palmitoleic acid 161n 7 plasma levels|Phospholipid levels plasma|Phospholipids|Plasma beta trace protein levels|Plasma C reactive protein female|Plasma docosapentaenoic acid levels|Plasma lactate levels|Plasma palmitic acid|Plasma palmitoleic acid|Plasma protein C levels|Platelet count|Platelet count PLT|Platelet counts|Plateletcrit|Pulse rate|Red blood cell count|Red cell distribution width|Relative age of first facial hair|Renal overload gout|Renal underexcretion gout|Resting heart rate|Reticulocyte count|Reticulocyte fraction of red cells|Self-reported diabetes|Self-reported gout|Self-reported high cholesterol|Serum albumin|Serum albumin level|Serum alpha1 antitrypsin levels|Serum calcium|Serum creatinine|Serum creatinine estimated glomerular filtration rate eGFR|Serum creatinine estimated glomerular filtration rate eGFR age 65|Serum creatinine estimated glomerular filtration rate eGFR females|Serum creatinine estimated glomerular filtration rate eGFR no diabetes|Serum creatinine estimated glomerular filtration rate eGFR no hypertension|Serum creatinine estimated glomerular filtration rate eGFR without diabetes|Serum creatinine estimated glomerular filtration rate eGFR without hypertension|Serum total protein level|Serum triglycerides|Serum urate|Sex hormone binding globulin levels|Sex hormone binding globulin SHBG concentrations|Sitting height|Sodium in urine|Sum basophil neutrophil counts|Sum neutrophil eosinophil counts|Testosterone|Total cholesterol|Total cholesterol levels|Total protein|Treatment with allopurinol|Treatment with atorvastatin|Treatment with cholesterol lowering medication|Treatment with lipitor 10mg tablet|Treatment with metformin|Treatment with simvastatin|Triglyceride levels|Triglycerides|Triglycerides and Blood pressure|Triglycerides Blood Pressure TG BP|Triglycerides by NMR lipoprotein fraction|Triglycerides by NMR lipoprotein fraction in fasting sample|Triglycerides change with statins|Triglycerides females|Triglycerides in females|Triglycerides in males|Triglycerides in metabolic syndrome subjects without diabetes|Triglycerides lipoprotein fraction|Triglycerides lipoprotein fraction in fasting sample|Triglycerides ln|Triglycerides log mmoll|Triglycerides males|Triglycerides mmoll|Trunk fat-free mass|Trunk predicted mass|Two hour glucose challenge|Type 2 diabetes|Type II diabetes|Urate|Urate levels|Urate levels in obese individuals|Urate levels in overweight individuals|Uric acid|Uric acid females|Uric acid levels|VLDL cholesterol large lipoprotein fraction concentration|VLDL cholesterol large lipoprotein fraction concentration in fasting sample|VLDL cholesterol mean size lipoprotein fraction concentration|VLDL cholesterol mean size lipoprotein fraction concentration in fasting sample|VLDL cholesterol medium lipoprotein fraction concentration|VLDL cholesterol medium lipoprotein fraction concentration in fasting sample|VLDL cholesterol total lipoprotein fraction concentration|VLDL cholesterol total lipoprotein fraction concentration in fasting sample|Waist Circumference Triglycerides WC TG|Waist circumference and related phenotypes|Waist circumference and Triglycerides|Weight|White blood cell count|Whole body fat-free mass|Whole body water mass	?-hydroxybutyric acid|1-arachidonoylglycerophosphoinositol*|1-linoleoylglycerophosphoethanolamine*|1-myristoylglycerophosphocholine|1-oleoylglycerophosphoethanolamine|1-palmitoylglycerol (1-monopalmitin)|1-palmitoylglycerophosphoethanolamine|1-stearoylglycerophosphoethanolamine|10-undecenoate (11:1n1)|18:2 linoleic acid (LA)|2-hydroxybutyrate (AHB)|22:6 docosahexaenoic acid (DHA)|3-methyl-2-oxovalerate|Ala|Ala/Cit|Ala/Glc|Ala/Gln|Ala/His|Ala/Phe|Ala/Tyr|Alanine|ApoB|Asparagine|BCAAs|CH2 groups in fatty acids|CH2-DB|Cholesterol esters in large VLDL|Cholesterol esters in medium LDL|Cholesterol esters in medium VLDL|Concentration of chylomicrons and extremely large VLDL particles|Concentration of large LDL particles|Concentration of large VLDL particles|Concentration of medium HDL particles|Concentration of medium LDL particles|Concentration of medium VLDL particles|Concentration of small HDL particles|Concentration of small LDL particles|Concentration of small VLDL particles|Concentration of very large VLDL particles|Concentration of very small VLDL particles|DAG 36:2|Double bonds in fatty acids|Erythronate*|Esterified cholesterol|Fasting blood glucose|FAw3|FAw67|FAw67-FA|FAw67/FAw9S|FAw9S|FAw9S-FA|FR|Free cholesterol in large VLDL|Free cholesterol in medium VLDL|Free cholesterol in small VLDL|Gamma-glutamylglutamine|Gamma-glutamylthreonine|Glc/Pyr|Gln-PTC / PC aa C32:2|Gln-PTC / PC aa C40:5|Gln-PTC / Trp-PTC|Gln/Ile|Gln/Leu|Gln/Pyr|Gln/Val|Glucose/mannose|Glutamine|Glycerol|Glycoprotein acetyls mainly a1Lacid glycoprotein|Gp|Gp/Serum-TG|HDL3-C|His/Ile|His/Leu|IDL-C-eFR|Ile|Ile/Glc|Ile/Leu|Ile/Phe|Ile/Tyr|Ile/Val|Isoleucine|L-HDL-L/M-HDL-L|L-VLDL-C|L-VLDL-CE|L-VLDL-FC|L-VLDL-L|L-VLDL-P|L-VLDL-PL|L-VLDL-TG|LA|Lactate|LDL diameter|LDL-D|Leu|Leu/Glc|Leu/Phe|Leu/Serum-TG|Leucine|LPC 14:0|LPC 16:1|LPC 20:3|LPE 18:2|LPE 20:4|M-LDL-PL|M-VLDL-C|M-VLDL-CE|M-VLDL-FC|M-VLDL-L|M-VLDL-P|M-VLDL-PL|M-VLDL-TG|Mannose|MobCH|MobCH2|MobCH3|MonoLunsaturated fatty acids|OmegaL3 fatty acids|OmegaL6 fatty acids|OmegaL7 and L9 and saturated fatty acids|Other polyunsaturated fatty acids than 18:2|PC 32:1|PC 32:2|PC 34:1|PC 34:3|PC 34:4|PC aa C32:2 / Gln-PTC|PC aa C32:2 / H1|PC aa C32:2 / PC ae C32:1|PC aa C32:2 / PC ae C34:1|PC aa C32:2 / PC ae C34:2|PC aa C32:2 / PC ae C40:2|PC aa C32:2 / SM (OH) C16:1|PC aa C32:2 / SM (OH) C24:1|PC aa C32:2 / SM C16:0|PC aa C32:2 / Thr-PTC|PC aa C32:3 / PC ae C40:2|PC aa C34:3 / Gln-PTC|PC aa C34:3 / Thr-PTC|PC aa C34:4 / Gln-PTC|PC aa C34:4 / H1|PC aa C34:4 / PC ae C40:2|PC aa C34:4 / Thr-PTC|PC aa C36:3 / Gln-PTC|PC aa C36:3 / Thr-PTC|PC aa C36:6 / PC ae C40:2|PC aa C38:3 / Gln-PTC|PC aa C38:3 / Thr-PTC|PC aa C38:5 / Gln-PTC|PC aa C40:4 / Gln-PTC|PC aa C40:4 / Thr-PTC|PC aa C40:5|PC aa C40:5 / Gln-PTC|PC aa C40:5 / H1|PC aa C40:5 / Thr-PTC|PC ae C32:1 / PC aa C32:2|PC ae C32:1 / PC aa C32:3|PC ae C32:1 / PC aa C34:3|PC ae C34:1 / PC aa C32:2|PC ae C34:1 / PC aa C34:3|PC ae C34:2 / PC aa C32:2|PC ae C34:2 / PC aa C32:3|PC ae C34:2 / PC aa C34:3|PC ae C34:2 / PC aa C34:4|PC ae C36:3 / PC aa C32:2|PC ae C36:3 / PC aa C34:3|PC ae C40:2 / PC aa C32:2|PC ae C40:2 / PC aa C32:3|PC ae C40:2 / PC aa C34:3|PC ae C40:2 / PC aa C36:6|PC ae C40:2 / PC aa C40:5|PC ae C40:2 / SM C20:2|Phosphatidylcholine and other cholines|Phosphatidylcholine diacyl C32:1|Phosphatidylcholine diacyl C32:2|Phosphatidylcholine diacyl C34:3|Phosphatidylcholine diacyl C34:4|Phosphatidylcholine diacyl C40:5|Phosphatidylcholine diacyl C40:6|Phospholipids in chylomicrons and extremely large VLDL|Phospholipids in large VLDL|Phospholipids in medium HDL|Phospholipids in medium LDL|Phospholipids in medium VLDL|Phospholipids in small VLDL|Phospholipids in very large VLDL|PUFA|Pyr|Pyr/Cit|Pyruvate|Ratio of bisLallylic bonds to double bonds in lipids|Ratio of bisLallylic bonds to total fatty acids in lipids|S-HDL-L|S-HDL-P|S-LDL-L|S-LDL-P|S-VLDL-C|S-VLDL-FC|S-VLDL-L|S-VLDL-P|S-VLDL-PL|S-VLDL-TG|Serum Ala|Serum Ala/Glc|Serum Ala/Gln|Serum concentration of 1-palmitoylglycerol (1-monopalmitin)|Serum concentration of gamma-glutamylglutamine|Serum concentration of lactate|Serum concentration of mannose|Serum FAw9S|Serum Glc/Pyr|Serum Gln/Ile|Serum Ile|Serum Ile/Glc|Serum Ile/Phe|Serum Ile/Tyr|Serum L-VLDL-C|Serum L-VLDL-CE|Serum L-VLDL-FC|Serum L-VLDL-L|Serum L-VLDL-P|Serum L-VLDL-PL|Serum L-VLDL-TG|Serum M-VLDL-C|Serum M-VLDL-CE|Serum M-VLDL-FC|Serum M-VLDL-L|Serum M-VLDL-P|Serum M-VLDL-PL|Serum M-VLDL-TG|Serum metabolite network profiles|Serum MobCH|Serum MobCH2|Serum MobCH3|Serum Pyr|Serum ratio of (1-arachidonoylglycerophosphoinositol*)/(gammaglutamylglutamine)|Serum ratio of (1-arachidonoylglycerophosphoinositol*)/(threonine)|Serum ratio of (1-linoleoylglycerophosphoethanolamine*)/(asparagine)|Serum ratio of (1-linoleoylglycerophosphoethanolamine*)/(gammaglutamylglutamine)|Serum ratio of (1-linoleoylglycerophosphoethanolamine*)/(threonine)|Serum ratio of (1-myristoylglycerophosphocholine)/(asparagine)|Serum ratio of (1-oleoylglycerophosphoethanolamine)/(asparagine)|Serum ratio of (1-oleoylglycerophosphoethanolamine)/(threonine)|Serum ratio of (1-palmitoylglycerol (1-monopalmitin))/(gammaglutamylglutamine)|Serum ratio of (1-palmitoylglycerol (1-monopalmitin))/(threonine)|Serum ratio of (1-palmitoylglycerophosphoethanolamine)/(asparagine)|Serum ratio of (1-palmitoylglycerophosphoethanolamine)/(gammaglutamylglutamine)|Serum ratio of (1-palmitoylglycerophosphoethanolamine)/(threonine)|Serum ratio of (10-undecenoate (11:1n1))/(margarate (17:0))|Serum ratio of (2-aminobutyrate)/(2-hydroxybutyrate (AHB))|Serum ratio of (2-hydroxybutyrate (AHB))/(mannose)|Serum ratio of (2-hydroxybutyrate (AHB))/(threonine)|Serum ratio of (3-methyl-2-oxobutyrate)/(asparagine)|Serum ratio of (3-methyl-2-oxobutyrate)/(mannose)|Serum ratio of (3-methyl-2-oxobutyrate)/(threonine)|Serum ratio of (3-methyl-2-oxovalerate)/(asparagine)|Serum ratio of (3-methyl-2-oxovalerate)/(mannose)|Serum ratio of (3-methyl-2-oxovalerate)/(threonine)|Serum ratio of (alanine)/(asparagine)|Serum ratio of (alanine)/(mannose)|Serum ratio of (alanine)/(serine)|Serum ratio of (alanine)/(threonine)|Serum ratio of (alpha-hydroxyisovalerate)/(asparagine)|Serum ratio of (alpha-hydroxyisovalerate)/(threonine)|Serum ratio of (asparagine)/(erythritol)|Serum ratio of (asparagine)/(erythronate*)|Serum ratio of (asparagine)/(isoleucine)|Serum ratio of (asparagine)/(lactate)|Serum ratio of (asparagine)/(pantothenate)|Serum ratio of (cholesterol)/(mannose)|Serum ratio of (erythronate*)/(gamma-glutamylglutamine)|Serum ratio of (erythronate*)/(mannose)|Serum ratio of (erythronate*)/(threonine)|Serum ratio of (gamma-glutamylglutamine)/(lactate)|Serum ratio of (glucose)/(mannose)|Serum ratio of (glutamine)/(lactate)|Serum ratio of (isoleucine)/(mannose)|Serum ratio of (isoleucine)/(threonine)|Serum ratio of (lactate)/(mannose)|Serum ratio of (lactate)/(threonine)|Serum ratio of (leucine)/(mannose)|Serum ratio of (mannose)/(stearate (18:0))|Serum ratio of (mannose)/(tryptophan)|Serum ratio of (mannose)/(urate)|Serum ratio of (mannose)/(valine)|Serum ratio of (pantothenate)/(threonine)|Serum S-VLDL-FC|Serum S-VLDL-L|Serum S-VLDL-P|Serum S-VLDL-PL|Serum S-VLDL-TG|Serum Serum-TG|Serum Serum-TG/Glc|Serum Tot-FA|Serum Tot-TG|Serum total cholesterol|Serum total triglycerides|Serum VLDL-D|Serum VLDL-TG|Serum VLDL-TG-eFR|Serum XL-VLDL-L|Serum XL-VLDL-P|Serum XL-VLDL-PL|Serum XL-VLDL-TG|Serum XXL-VLDL-L|Serum XXL-VLDL-TG|Serum-TG|Serum-TG/Glc|SM C20:2 / Gln-PTC|TAG 46:1|TAG 46:2|TAG 48:1|TAG 48:2|TAG 48:3|TAG 50:2|TAG 50:3|TAG 50:4|TAG 50:5|TAG 52:1|TAG 52:2|TAG 52:5|TAG 52:6|TG-lab|TG-PG|Threonine|Tot-FA|Tot-TG|Total cholesterol in large VLDL|Total cholesterol in medium VLDL|Total cholesterol in small LDL|Total cholesterol in small VLDL|Total fatty acids|Total lipids in chylomicrons and extremely large VLDL|Total lipids in large VLDL|Total lipids in medium LDL|Total lipids in medium VLDL|Total lipids in small HDL|Total lipids in small LDL|Total lipids in small VLDL|Total lipids in very large VLDL|Total lipids in very small VLDL|Total phosphoglycerides|Triglycerides in chylomicrons and extremely large VLDL|Triglycerides in IDL|Triglycerides in large VLDL|Triglycerides in medium VLDL|Triglycerides in small HDL|Triglycerides in small VLDL|Triglycerides in very large VLDL|Triglycerides in very small VLDL|Trp-PTC / Gln-PTC|Tryptophan|Val/Glc|Val/Serum-TG|Valine|VLDL diameter|VLDL-D|VLDL-TG|VLDL-TG-eFR|X - 22822|X-03094|X-06246|X-08766|X-11438|X-12038|X-12644|X-14056|X-14057|X-22822|XL-VLDL-L|XL-VLDL-P|XL-VLDL-PL|XL-VLDL-TG|XS-VLDL-TG|XXL-VLDL-L|XXL-VLDL-P|XXL-VLDL-PL|XXL-VLDL-TG	|-|ABCA1|ABCG1|AC093690.1|ATRAID|C2orf16|CD14|CREB5|EIF2B4|FNDC4|GCKR|GPN1|GTF3C2|HAVCR2|KLF11|KRTCAP3|LAMB2|MYLIP|NDUFA2|NRBP1|PPM1G|SLC5A6|SLC5A6;ATRAID|SNX17|SREBF1|STARD10|TNFSF13B|TPI1|Triglycerides|ZNF512|ZNF513	Cathepsin F|CRP|Follistatin|Insulin|Leptin|Melanoma cell adhesion molecule|Palmitoleoyl-protein carboxylesterase NOTUM|Plasma kallikrein|Plexin-B2|Receptor tyrosine-protein kinase erbB-3|Serum amyloid A1|Transmembrane glycoprotein NMB	cg01333471|cg01744354|cg02592271|cg03023068|cg03929741|cg04845466|cg05102552|cg05484376|cg05696406|cg06566627|cg06975196|cg07920525|cg08047426|cg08789022|cg11177693|cg11618577|cg12000995|cg12648201|cg14242246|cg15062470|cg15478930|cg17158414|cg18428193|cg18947209|cg20102877|cg20518572|cg20744217|cg20885815|cg21248554|cg21747090|cg22608170|cg22903471|cg23587288|cg24594459|cg24768116|cg25309888|cg26034919|cg27432699|H3K4me1	rs1260326	2:27730940:T:C	0.608783	0.0495777	12.2549	2	27730940	T	C
MANSC1	trans	GCKR	rs1260326	GCKR|SNX17	2 hour fasting glucose|2 hour glucose|2 hour glucose tolerance test|Age at menopause|Age related disease endophenotypes|Age related diseases mortality and associated endophenotypes|Albumin|Alcohol consumption|Alcohol consumption drinks per week|Alcohol consumption in current drinkers|Alcohol intake frequency|Alcohol intake versus 10 years previously|Alkaline phosphatase ALP in plasma|APOA1 apolipoprotein AI|APOA1 assay lipoprotein fraction concentration|APOA1 assay lipoprotein fraction concentration in fasting sample|APOB apolipoprotein B|APOB assay lipoprotein fraction concentration|APOB assay lipoprotein fraction concentration in fasting sample|APOC3 apolipoprotein C III|Arm fat-free mass left|Arm fat-free mass right|Arm predicted mass left|Arm predicted mass right|Basal metabolic rate|Blood glucose in non diabetics|Blood metabolite levels|Blood metabolite ratios|Blood proteins|Breast size|Breast size bra cup size in women|C reactive protein|C reactive protein female|C reactive protein levels|C reactive protein levels or total cholesterol levels pleiotropy|C reactive protein levels or triglyceride levels pleiotropy|C2orf16 cis expression in liver|C2orf16 gene expression in liver|Caffeine metabolism plasma 17 dimethylxanthine paraxanthine to 137 trimethylxanthine caffeine ratio|Calcium|Calcium levels|Cardiovascular disease risk factors|Cholelithiasis|Cholesterol|Cholesterol ldl|Cholesterol total|Chronic kidney disease|circulating leptin levels|circulating leptin levels adjusted for BMI|Coffee consumption cups per day|Comparative height size at age 10|Crohns disease|Daytime dozing or sleeping|Diabetes diagnosed by doctor|DPA 22:5n3|EIF2B4 gene expression in peripheral blood leucocytes|Fasting blood glucose|Fasting blood glucose in high BMI subjects|Fasting blood glucose in low BMI subjects|Fasting glucose|Fasting glucose related traits|Fasting glucose related traits interaction with BMI|Fasting insulin|Fasting insulin in high BMI subjects|Fasting insulin in low BMI subjects|Fasting insulin related traits|Fasting insulin related traits interaction with BMI|Fasting plasma glucose|Fasting plasma glucose after exclusion of subjects with FG levels 7 mmolL|FVII|FVII activity|FVII in plasma|Gallstone disease|Gamma glutamyl transferase|Gamma glutamyltransferase|Glomerular filtration rate|Glomerular filtration rate creatinine|Glomerular filtration rate in non diabetics creatinine|Glucose homeostasis traits|Glucose tolerance test|Glucose transporter type 2|Glycemic traits pregnancy|Gondoic acid 201n 9 levels|Gout|Granulocyte count|Granulocyte percentage of myeloid white cells|HDL cholesterol mean size lipoprotein fraction concentration|HDL cholesterol mean size lipoprotein fraction concentration in fasting sample|HDL cholesterol small lipoprotein fraction concentration|HDL cholesterol small lipoprotein fraction concentration in fasting sample|HDL cholesterol total lipoprotein fraction concentration|HDL cholesterol total lipoprotein fraction concentration in fasting sample|Height|Height adults|Hematocrit|Hematological and biochemical traits|Hemoglobin concentration|High light scatter percentage of red cells|High light scatter reticulocyte count|High light scatter reticulocyte percentage of red cells|Hip circumference|Hip circumference in males|HOMA IR|Hypertriglyceridemia|IDL total lipoprotein fraction concentration|IDL total lipoprotein fraction concentration in fasting sample|IFT172 cis expression in liver|IFT172 cis expression in omental fat|IFT172 cis expression in subcutaneous fat|IFT172 expression in Lymphocytes lymphoblastoid cell lines tissue|IFT172 gene expression in adipose tissue|IFT172 gene expression in human liver|IFT172 gene expression in human omental fat|IFT172 gene expression in liver|IFT172 gene expression in peripheral blood leucocytes|IFT172 trancript levels in human subcutaneous fat|Illnesses of father: diabetes|Immature fraction of reticulocytes|Impedance of arm left|Impedance of arm right|Impedance of leg left|Impedance of leg right|Impedance of whole body|Inflammatory bowel disease|Insulin resistance|Kidney diseases|LDL cholesterol|LDL cholesterol mean size lipoprotein fraction concentration|LDL cholesterol mean size lipoprotein fraction concentration in fasting sample|LDL cholesterol small lipoprotein fraction concentration|LDL cholesterol small lipoprotein fraction concentration in fasting sample|LDL cholesterol total lipoprotein fraction concentration|LDL cholesterol total lipoprotein fraction concentration in fasting sample|Leg fat-free mass left|Leg fat-free mass right|Leg predicted mass left|Leg predicted mass right|Lipid metabolism phenotypes|Lipid traits|Lipoprotein associated phospholipase A2 activity and mass|Lipoprotein associated phospholipase A2 mass Lp2|Liver enzyme levels gamma glutamyl transferase|log eGFR creatinine|log eGFR creatinine in non diabetics|log Fasting insulin|log Fasting insulin adjusted for BMI|log HOMA-IR|log Leptin|log Leptin adjusted for BMI|Low density lipoprotein|Lymphocyte count|Lymphocyte counts|Mean corpuscular hemoglobin concentration|Mean platelet volume|Medication for cholesterol, blood pressure or diabetes: cholesterol lowering medication|Metabolic syndrome|Metabolic syndrome domains Elevated plasma glucose|Metabolic syndrome domains Multivariate analysis|Metabolic syndrome x|Metabolic traits|Metabolism|Metabolite levels|Metabolite levels small molecules and protein measures|Monocyte count|Monocyte percentage of white cells|Myeloid white cell count|Neutrophil count|Neutrophil percentage of granulocytes|No treatment with medication for cholesterol, blood pressure, diabetes, or take exogenous hormones|Non albumin protein levels|Nonalcoholic fatty liver disease|NRBP1 gene expression in peripheral blood leucocytes|Number of self-reported non-cancer illnesses|Number of treatments or medications taken|Palmitic acid 16:0|Palmitic acid 160 plasma levels|Palmitoleic acid 16:1n7|Palmitoleic acid 161n 7 levels|Palmitoleic acid 161n 7 plasma levels|Phospholipid levels plasma|Phospholipids|Plasma beta trace protein levels|Plasma C reactive protein female|Plasma docosapentaenoic acid levels|Plasma lactate levels|Plasma palmitic acid|Plasma palmitoleic acid|Plasma protein C levels|Platelet count|Platelet count PLT|Platelet counts|Plateletcrit|Pulse rate|Red blood cell count|Red cell distribution width|Relative age of first facial hair|Renal overload gout|Renal underexcretion gout|Resting heart rate|Reticulocyte count|Reticulocyte fraction of red cells|Self-reported diabetes|Self-reported gout|Self-reported high cholesterol|Serum albumin|Serum albumin level|Serum alpha1 antitrypsin levels|Serum calcium|Serum creatinine|Serum creatinine estimated glomerular filtration rate eGFR|Serum creatinine estimated glomerular filtration rate eGFR age 65|Serum creatinine estimated glomerular filtration rate eGFR females|Serum creatinine estimated glomerular filtration rate eGFR no diabetes|Serum creatinine estimated glomerular filtration rate eGFR no hypertension|Serum creatinine estimated glomerular filtration rate eGFR without diabetes|Serum creatinine estimated glomerular filtration rate eGFR without hypertension|Serum total protein level|Serum triglycerides|Serum urate|Sex hormone binding globulin levels|Sex hormone binding globulin SHBG concentrations|Sitting height|Sodium in urine|Sum basophil neutrophil counts|Sum neutrophil eosinophil counts|Testosterone|Total cholesterol|Total cholesterol levels|Total protein|Treatment with allopurinol|Treatment with atorvastatin|Treatment with cholesterol lowering medication|Treatment with lipitor 10mg tablet|Treatment with metformin|Treatment with simvastatin|Triglyceride levels|Triglycerides|Triglycerides and Blood pressure|Triglycerides Blood Pressure TG BP|Triglycerides by NMR lipoprotein fraction|Triglycerides by NMR lipoprotein fraction in fasting sample|Triglycerides change with statins|Triglycerides females|Triglycerides in females|Triglycerides in males|Triglycerides in metabolic syndrome subjects without diabetes|Triglycerides lipoprotein fraction|Triglycerides lipoprotein fraction in fasting sample|Triglycerides ln|Triglycerides log mmoll|Triglycerides males|Triglycerides mmoll|Trunk fat-free mass|Trunk predicted mass|Two hour glucose challenge|Type 2 diabetes|Type II diabetes|Urate|Urate levels|Urate levels in obese individuals|Urate levels in overweight individuals|Uric acid|Uric acid females|Uric acid levels|VLDL cholesterol large lipoprotein fraction concentration|VLDL cholesterol large lipoprotein fraction concentration in fasting sample|VLDL cholesterol mean size lipoprotein fraction concentration|VLDL cholesterol mean size lipoprotein fraction concentration in fasting sample|VLDL cholesterol medium lipoprotein fraction concentration|VLDL cholesterol medium lipoprotein fraction concentration in fasting sample|VLDL cholesterol total lipoprotein fraction concentration|VLDL cholesterol total lipoprotein fraction concentration in fasting sample|Waist Circumference Triglycerides WC TG|Waist circumference and related phenotypes|Waist circumference and Triglycerides|Weight|White blood cell count|Whole body fat-free mass|Whole body water mass	?-hydroxybutyric acid|1-arachidonoylglycerophosphoinositol*|1-linoleoylglycerophosphoethanolamine*|1-myristoylglycerophosphocholine|1-oleoylglycerophosphoethanolamine|1-palmitoylglycerol (1-monopalmitin)|1-palmitoylglycerophosphoethanolamine|1-stearoylglycerophosphoethanolamine|10-undecenoate (11:1n1)|18:2 linoleic acid (LA)|2-hydroxybutyrate (AHB)|22:6 docosahexaenoic acid (DHA)|3-methyl-2-oxovalerate|Ala|Ala/Cit|Ala/Glc|Ala/Gln|Ala/His|Ala/Phe|Ala/Tyr|Alanine|ApoB|Asparagine|BCAAs|CH2 groups in fatty acids|CH2-DB|Cholesterol esters in large VLDL|Cholesterol esters in medium LDL|Cholesterol esters in medium VLDL|Concentration of chylomicrons and extremely large VLDL particles|Concentration of large LDL particles|Concentration of large VLDL particles|Concentration of medium HDL particles|Concentration of medium LDL particles|Concentration of medium VLDL particles|Concentration of small HDL particles|Concentration of small LDL particles|Concentration of small VLDL particles|Concentration of very large VLDL particles|Concentration of very small VLDL particles|DAG 36:2|Double bonds in fatty acids|Erythronate*|Esterified cholesterol|Fasting blood glucose|FAw3|FAw67|FAw67-FA|FAw67/FAw9S|FAw9S|FAw9S-FA|FR|Free cholesterol in large VLDL|Free cholesterol in medium VLDL|Free cholesterol in small VLDL|Gamma-glutamylglutamine|Gamma-glutamylthreonine|Glc/Pyr|Gln-PTC / PC aa C32:2|Gln-PTC / PC aa C40:5|Gln-PTC / Trp-PTC|Gln/Ile|Gln/Leu|Gln/Pyr|Gln/Val|Glucose/mannose|Glutamine|Glycerol|Glycoprotein acetyls mainly a1Lacid glycoprotein|Gp|Gp/Serum-TG|HDL3-C|His/Ile|His/Leu|IDL-C-eFR|Ile|Ile/Glc|Ile/Leu|Ile/Phe|Ile/Tyr|Ile/Val|Isoleucine|L-HDL-L/M-HDL-L|L-VLDL-C|L-VLDL-CE|L-VLDL-FC|L-VLDL-L|L-VLDL-P|L-VLDL-PL|L-VLDL-TG|LA|Lactate|LDL diameter|LDL-D|Leu|Leu/Glc|Leu/Phe|Leu/Serum-TG|Leucine|LPC 14:0|LPC 16:1|LPC 20:3|LPE 18:2|LPE 20:4|M-LDL-PL|M-VLDL-C|M-VLDL-CE|M-VLDL-FC|M-VLDL-L|M-VLDL-P|M-VLDL-PL|M-VLDL-TG|Mannose|MobCH|MobCH2|MobCH3|MonoLunsaturated fatty acids|OmegaL3 fatty acids|OmegaL6 fatty acids|OmegaL7 and L9 and saturated fatty acids|Other polyunsaturated fatty acids than 18:2|PC 32:1|PC 32:2|PC 34:1|PC 34:3|PC 34:4|PC aa C32:2 / Gln-PTC|PC aa C32:2 / H1|PC aa C32:2 / PC ae C32:1|PC aa C32:2 / PC ae C34:1|PC aa C32:2 / PC ae C34:2|PC aa C32:2 / PC ae C40:2|PC aa C32:2 / SM (OH) C16:1|PC aa C32:2 / SM (OH) C24:1|PC aa C32:2 / SM C16:0|PC aa C32:2 / Thr-PTC|PC aa C32:3 / PC ae C40:2|PC aa C34:3 / Gln-PTC|PC aa C34:3 / Thr-PTC|PC aa C34:4 / Gln-PTC|PC aa C34:4 / H1|PC aa C34:4 / PC ae C40:2|PC aa C34:4 / Thr-PTC|PC aa C36:3 / Gln-PTC|PC aa C36:3 / Thr-PTC|PC aa C36:6 / PC ae C40:2|PC aa C38:3 / Gln-PTC|PC aa C38:3 / Thr-PTC|PC aa C38:5 / Gln-PTC|PC aa C40:4 / Gln-PTC|PC aa C40:4 / Thr-PTC|PC aa C40:5|PC aa C40:5 / Gln-PTC|PC aa C40:5 / H1|PC aa C40:5 / Thr-PTC|PC ae C32:1 / PC aa C32:2|PC ae C32:1 / PC aa C32:3|PC ae C32:1 / PC aa C34:3|PC ae C34:1 / PC aa C32:2|PC ae C34:1 / PC aa C34:3|PC ae C34:2 / PC aa C32:2|PC ae C34:2 / PC aa C32:3|PC ae C34:2 / PC aa C34:3|PC ae C34:2 / PC aa C34:4|PC ae C36:3 / PC aa C32:2|PC ae C36:3 / PC aa C34:3|PC ae C40:2 / PC aa C32:2|PC ae C40:2 / PC aa C32:3|PC ae C40:2 / PC aa C34:3|PC ae C40:2 / PC aa C36:6|PC ae C40:2 / PC aa C40:5|PC ae C40:2 / SM C20:2|Phosphatidylcholine and other cholines|Phosphatidylcholine diacyl C32:1|Phosphatidylcholine diacyl C32:2|Phosphatidylcholine diacyl C34:3|Phosphatidylcholine diacyl C34:4|Phosphatidylcholine diacyl C40:5|Phosphatidylcholine diacyl C40:6|Phospholipids in chylomicrons and extremely large VLDL|Phospholipids in large VLDL|Phospholipids in medium HDL|Phospholipids in medium LDL|Phospholipids in medium VLDL|Phospholipids in small VLDL|Phospholipids in very large VLDL|PUFA|Pyr|Pyr/Cit|Pyruvate|Ratio of bisLallylic bonds to double bonds in lipids|Ratio of bisLallylic bonds to total fatty acids in lipids|S-HDL-L|S-HDL-P|S-LDL-L|S-LDL-P|S-VLDL-C|S-VLDL-FC|S-VLDL-L|S-VLDL-P|S-VLDL-PL|S-VLDL-TG|Serum Ala|Serum Ala/Glc|Serum Ala/Gln|Serum concentration of 1-palmitoylglycerol (1-monopalmitin)|Serum concentration of gamma-glutamylglutamine|Serum concentration of lactate|Serum concentration of mannose|Serum FAw9S|Serum Glc/Pyr|Serum Gln/Ile|Serum Ile|Serum Ile/Glc|Serum Ile/Phe|Serum Ile/Tyr|Serum L-VLDL-C|Serum L-VLDL-CE|Serum L-VLDL-FC|Serum L-VLDL-L|Serum L-VLDL-P|Serum L-VLDL-PL|Serum L-VLDL-TG|Serum M-VLDL-C|Serum M-VLDL-CE|Serum M-VLDL-FC|Serum M-VLDL-L|Serum M-VLDL-P|Serum M-VLDL-PL|Serum M-VLDL-TG|Serum metabolite network profiles|Serum MobCH|Serum MobCH2|Serum MobCH3|Serum Pyr|Serum ratio of (1-arachidonoylglycerophosphoinositol*)/(gammaglutamylglutamine)|Serum ratio of (1-arachidonoylglycerophosphoinositol*)/(threonine)|Serum ratio of (1-linoleoylglycerophosphoethanolamine*)/(asparagine)|Serum ratio of (1-linoleoylglycerophosphoethanolamine*)/(gammaglutamylglutamine)|Serum ratio of (1-linoleoylglycerophosphoethanolamine*)/(threonine)|Serum ratio of (1-myristoylglycerophosphocholine)/(asparagine)|Serum ratio of (1-oleoylglycerophosphoethanolamine)/(asparagine)|Serum ratio of (1-oleoylglycerophosphoethanolamine)/(threonine)|Serum ratio of (1-palmitoylglycerol (1-monopalmitin))/(gammaglutamylglutamine)|Serum ratio of (1-palmitoylglycerol (1-monopalmitin))/(threonine)|Serum ratio of (1-palmitoylglycerophosphoethanolamine)/(asparagine)|Serum ratio of (1-palmitoylglycerophosphoethanolamine)/(gammaglutamylglutamine)|Serum ratio of (1-palmitoylglycerophosphoethanolamine)/(threonine)|Serum ratio of (10-undecenoate (11:1n1))/(margarate (17:0))|Serum ratio of (2-aminobutyrate)/(2-hydroxybutyrate (AHB))|Serum ratio of (2-hydroxybutyrate (AHB))/(mannose)|Serum ratio of (2-hydroxybutyrate (AHB))/(threonine)|Serum ratio of (3-methyl-2-oxobutyrate)/(asparagine)|Serum ratio of (3-methyl-2-oxobutyrate)/(mannose)|Serum ratio of (3-methyl-2-oxobutyrate)/(threonine)|Serum ratio of (3-methyl-2-oxovalerate)/(asparagine)|Serum ratio of (3-methyl-2-oxovalerate)/(mannose)|Serum ratio of (3-methyl-2-oxovalerate)/(threonine)|Serum ratio of (alanine)/(asparagine)|Serum ratio of (alanine)/(mannose)|Serum ratio of (alanine)/(serine)|Serum ratio of (alanine)/(threonine)|Serum ratio of (alpha-hydroxyisovalerate)/(asparagine)|Serum ratio of (alpha-hydroxyisovalerate)/(threonine)|Serum ratio of (asparagine)/(erythritol)|Serum ratio of (asparagine)/(erythronate*)|Serum ratio of (asparagine)/(isoleucine)|Serum ratio of (asparagine)/(lactate)|Serum ratio of (asparagine)/(pantothenate)|Serum ratio of (cholesterol)/(mannose)|Serum ratio of (erythronate*)/(gamma-glutamylglutamine)|Serum ratio of (erythronate*)/(mannose)|Serum ratio of (erythronate*)/(threonine)|Serum ratio of (gamma-glutamylglutamine)/(lactate)|Serum ratio of (glucose)/(mannose)|Serum ratio of (glutamine)/(lactate)|Serum ratio of (isoleucine)/(mannose)|Serum ratio of (isoleucine)/(threonine)|Serum ratio of (lactate)/(mannose)|Serum ratio of (lactate)/(threonine)|Serum ratio of (leucine)/(mannose)|Serum ratio of (mannose)/(stearate (18:0))|Serum ratio of (mannose)/(tryptophan)|Serum ratio of (mannose)/(urate)|Serum ratio of (mannose)/(valine)|Serum ratio of (pantothenate)/(threonine)|Serum S-VLDL-FC|Serum S-VLDL-L|Serum S-VLDL-P|Serum S-VLDL-PL|Serum S-VLDL-TG|Serum Serum-TG|Serum Serum-TG/Glc|Serum Tot-FA|Serum Tot-TG|Serum total cholesterol|Serum total triglycerides|Serum VLDL-D|Serum VLDL-TG|Serum VLDL-TG-eFR|Serum XL-VLDL-L|Serum XL-VLDL-P|Serum XL-VLDL-PL|Serum XL-VLDL-TG|Serum XXL-VLDL-L|Serum XXL-VLDL-TG|Serum-TG|Serum-TG/Glc|SM C20:2 / Gln-PTC|TAG 46:1|TAG 46:2|TAG 48:1|TAG 48:2|TAG 48:3|TAG 50:2|TAG 50:3|TAG 50:4|TAG 50:5|TAG 52:1|TAG 52:2|TAG 52:5|TAG 52:6|TG-lab|TG-PG|Threonine|Tot-FA|Tot-TG|Total cholesterol in large VLDL|Total cholesterol in medium VLDL|Total cholesterol in small LDL|Total cholesterol in small VLDL|Total fatty acids|Total lipids in chylomicrons and extremely large VLDL|Total lipids in large VLDL|Total lipids in medium LDL|Total lipids in medium VLDL|Total lipids in small HDL|Total lipids in small LDL|Total lipids in small VLDL|Total lipids in very large VLDL|Total lipids in very small VLDL|Total phosphoglycerides|Triglycerides in chylomicrons and extremely large VLDL|Triglycerides in IDL|Triglycerides in large VLDL|Triglycerides in medium VLDL|Triglycerides in small HDL|Triglycerides in small VLDL|Triglycerides in very large VLDL|Triglycerides in very small VLDL|Trp-PTC / Gln-PTC|Tryptophan|Val/Glc|Val/Serum-TG|Valine|VLDL diameter|VLDL-D|VLDL-TG|VLDL-TG-eFR|X - 22822|X-03094|X-06246|X-08766|X-11438|X-12038|X-12644|X-14056|X-14057|X-22822|XL-VLDL-L|XL-VLDL-P|XL-VLDL-PL|XL-VLDL-TG|XS-VLDL-TG|XXL-VLDL-L|XXL-VLDL-P|XXL-VLDL-PL|XXL-VLDL-TG	|-|ABCA1|ABCG1|AC093690.1|ATRAID|C2orf16|CD14|CREB5|EIF2B4|FNDC4|GCKR|GPN1|GTF3C2|HAVCR2|KLF11|KRTCAP3|LAMB2|MYLIP|NDUFA2|NRBP1|PPM1G|SLC5A6|SLC5A6;ATRAID|SNX17|SREBF1|STARD10|TNFSF13B|TPI1|Triglycerides|ZNF512|ZNF513	Cathepsin F|CRP|Follistatin|Insulin|Leptin|Melanoma cell adhesion molecule|Palmitoleoyl-protein carboxylesterase NOTUM|Plasma kallikrein|Plexin-B2|Receptor tyrosine-protein kinase erbB-3|Serum amyloid A1|Transmembrane glycoprotein NMB	cg01333471|cg01744354|cg02592271|cg03023068|cg03929741|cg04845466|cg05102552|cg05484376|cg05696406|cg06566627|cg06975196|cg07920525|cg08047426|cg08789022|cg11177693|cg11618577|cg12000995|cg12648201|cg14242246|cg15062470|cg15478930|cg17158414|cg18428193|cg18947209|cg20102877|cg20518572|cg20744217|cg20885815|cg21248554|cg21747090|cg22608170|cg22903471|cg23587288|cg24594459|cg24768116|cg25309888|cg26034919|cg27432699|H3K4me1	rs1260326	2:27730940:T:C	0.608936	0.0809984	26.0714	2	27730940	T	C
MCAM	trans	GCKR	rs1260326	GCKR|SNX17	2 hour fasting glucose|2 hour glucose|2 hour glucose tolerance test|Age at menopause|Age related disease endophenotypes|Age related diseases mortality and associated endophenotypes|Albumin|Alcohol consumption|Alcohol consumption drinks per week|Alcohol consumption in current drinkers|Alcohol intake frequency|Alcohol intake versus 10 years previously|Alkaline phosphatase ALP in plasma|APOA1 apolipoprotein AI|APOA1 assay lipoprotein fraction concentration|APOA1 assay lipoprotein fraction concentration in fasting sample|APOB apolipoprotein B|APOB assay lipoprotein fraction concentration|APOB assay lipoprotein fraction concentration in fasting sample|APOC3 apolipoprotein C III|Arm fat-free mass left|Arm fat-free mass right|Arm predicted mass left|Arm predicted mass right|Basal metabolic rate|Blood glucose in non diabetics|Blood metabolite levels|Blood metabolite ratios|Blood proteins|Breast size|Breast size bra cup size in women|C reactive protein|C reactive protein female|C reactive protein levels|C reactive protein levels or total cholesterol levels pleiotropy|C reactive protein levels or triglyceride levels pleiotropy|C2orf16 cis expression in liver|C2orf16 gene expression in liver|Caffeine metabolism plasma 17 dimethylxanthine paraxanthine to 137 trimethylxanthine caffeine ratio|Calcium|Calcium levels|Cardiovascular disease risk factors|Cholelithiasis|Cholesterol|Cholesterol ldl|Cholesterol total|Chronic kidney disease|circulating leptin levels|circulating leptin levels adjusted for BMI|Coffee consumption cups per day|Comparative height size at age 10|Crohns disease|Daytime dozing or sleeping|Diabetes diagnosed by doctor|DPA 22:5n3|EIF2B4 gene expression in peripheral blood leucocytes|Fasting blood glucose|Fasting blood glucose in high BMI subjects|Fasting blood glucose in low BMI subjects|Fasting glucose|Fasting glucose related traits|Fasting glucose related traits interaction with BMI|Fasting insulin|Fasting insulin in high BMI subjects|Fasting insulin in low BMI subjects|Fasting insulin related traits|Fasting insulin related traits interaction with BMI|Fasting plasma glucose|Fasting plasma glucose after exclusion of subjects with FG levels 7 mmolL|FVII|FVII activity|FVII in plasma|Gallstone disease|Gamma glutamyl transferase|Gamma glutamyltransferase|Glomerular filtration rate|Glomerular filtration rate creatinine|Glomerular filtration rate in non diabetics creatinine|Glucose homeostasis traits|Glucose tolerance test|Glucose transporter type 2|Glycemic traits pregnancy|Gondoic acid 201n 9 levels|Gout|Granulocyte count|Granulocyte percentage of myeloid white cells|HDL cholesterol mean size lipoprotein fraction concentration|HDL cholesterol mean size lipoprotein fraction concentration in fasting sample|HDL cholesterol small lipoprotein fraction concentration|HDL cholesterol small lipoprotein fraction concentration in fasting sample|HDL cholesterol total lipoprotein fraction concentration|HDL cholesterol total lipoprotein fraction concentration in fasting sample|Height|Height adults|Hematocrit|Hematological and biochemical traits|Hemoglobin concentration|High light scatter percentage of red cells|High light scatter reticulocyte count|High light scatter reticulocyte percentage of red cells|Hip circumference|Hip circumference in males|HOMA IR|Hypertriglyceridemia|IDL total lipoprotein fraction concentration|IDL total lipoprotein fraction concentration in fasting sample|IFT172 cis expression in liver|IFT172 cis expression in omental fat|IFT172 cis expression in subcutaneous fat|IFT172 expression in Lymphocytes lymphoblastoid cell lines tissue|IFT172 gene expression in adipose tissue|IFT172 gene expression in human liver|IFT172 gene expression in human omental fat|IFT172 gene expression in liver|IFT172 gene expression in peripheral blood leucocytes|IFT172 trancript levels in human subcutaneous fat|Illnesses of father: diabetes|Immature fraction of reticulocytes|Impedance of arm left|Impedance of arm right|Impedance of leg left|Impedance of leg right|Impedance of whole body|Inflammatory bowel disease|Insulin resistance|Kidney diseases|LDL cholesterol|LDL cholesterol mean size lipoprotein fraction concentration|LDL cholesterol mean size lipoprotein fraction concentration in fasting sample|LDL cholesterol small lipoprotein fraction concentration|LDL cholesterol small lipoprotein fraction concentration in fasting sample|LDL cholesterol total lipoprotein fraction concentration|LDL cholesterol total lipoprotein fraction concentration in fasting sample|Leg fat-free mass left|Leg fat-free mass right|Leg predicted mass left|Leg predicted mass right|Lipid metabolism phenotypes|Lipid traits|Lipoprotein associated phospholipase A2 activity and mass|Lipoprotein associated phospholipase A2 mass Lp2|Liver enzyme levels gamma glutamyl transferase|log eGFR creatinine|log eGFR creatinine in non diabetics|log Fasting insulin|log Fasting insulin adjusted for BMI|log HOMA-IR|log Leptin|log Leptin adjusted for BMI|Low density lipoprotein|Lymphocyte count|Lymphocyte counts|Mean corpuscular hemoglobin concentration|Mean platelet volume|Medication for cholesterol, blood pressure or diabetes: cholesterol lowering medication|Metabolic syndrome|Metabolic syndrome domains Elevated plasma glucose|Metabolic syndrome domains Multivariate analysis|Metabolic syndrome x|Metabolic traits|Metabolism|Metabolite levels|Metabolite levels small molecules and protein measures|Monocyte count|Monocyte percentage of white cells|Myeloid white cell count|Neutrophil count|Neutrophil percentage of granulocytes|No treatment with medication for cholesterol, blood pressure, diabetes, or take exogenous hormones|Non albumin protein levels|Nonalcoholic fatty liver disease|NRBP1 gene expression in peripheral blood leucocytes|Number of self-reported non-cancer illnesses|Number of treatments or medications taken|Palmitic acid 16:0|Palmitic acid 160 plasma levels|Palmitoleic acid 16:1n7|Palmitoleic acid 161n 7 levels|Palmitoleic acid 161n 7 plasma levels|Phospholipid levels plasma|Phospholipids|Plasma beta trace protein levels|Plasma C reactive protein female|Plasma docosapentaenoic acid levels|Plasma lactate levels|Plasma palmitic acid|Plasma palmitoleic acid|Plasma protein C levels|Platelet count|Platelet count PLT|Platelet counts|Plateletcrit|Pulse rate|Red blood cell count|Red cell distribution width|Relative age of first facial hair|Renal overload gout|Renal underexcretion gout|Resting heart rate|Reticulocyte count|Reticulocyte fraction of red cells|Self-reported diabetes|Self-reported gout|Self-reported high cholesterol|Serum albumin|Serum albumin level|Serum alpha1 antitrypsin levels|Serum calcium|Serum creatinine|Serum creatinine estimated glomerular filtration rate eGFR|Serum creatinine estimated glomerular filtration rate eGFR age 65|Serum creatinine estimated glomerular filtration rate eGFR females|Serum creatinine estimated glomerular filtration rate eGFR no diabetes|Serum creatinine estimated glomerular filtration rate eGFR no hypertension|Serum creatinine estimated glomerular filtration rate eGFR without diabetes|Serum creatinine estimated glomerular filtration rate eGFR without hypertension|Serum total protein level|Serum triglycerides|Serum urate|Sex hormone binding globulin levels|Sex hormone binding globulin SHBG concentrations|Sitting height|Sodium in urine|Sum basophil neutrophil counts|Sum neutrophil eosinophil counts|Testosterone|Total cholesterol|Total cholesterol levels|Total protein|Treatment with allopurinol|Treatment with atorvastatin|Treatment with cholesterol lowering medication|Treatment with lipitor 10mg tablet|Treatment with metformin|Treatment with simvastatin|Triglyceride levels|Triglycerides|Triglycerides and Blood pressure|Triglycerides Blood Pressure TG BP|Triglycerides by NMR lipoprotein fraction|Triglycerides by NMR lipoprotein fraction in fasting sample|Triglycerides change with statins|Triglycerides females|Triglycerides in females|Triglycerides in males|Triglycerides in metabolic syndrome subjects without diabetes|Triglycerides lipoprotein fraction|Triglycerides lipoprotein fraction in fasting sample|Triglycerides ln|Triglycerides log mmoll|Triglycerides males|Triglycerides mmoll|Trunk fat-free mass|Trunk predicted mass|Two hour glucose challenge|Type 2 diabetes|Type II diabetes|Urate|Urate levels|Urate levels in obese individuals|Urate levels in overweight individuals|Uric acid|Uric acid females|Uric acid levels|VLDL cholesterol large lipoprotein fraction concentration|VLDL cholesterol large lipoprotein fraction concentration in fasting sample|VLDL cholesterol mean size lipoprotein fraction concentration|VLDL cholesterol mean size lipoprotein fraction concentration in fasting sample|VLDL cholesterol medium lipoprotein fraction concentration|VLDL cholesterol medium lipoprotein fraction concentration in fasting sample|VLDL cholesterol total lipoprotein fraction concentration|VLDL cholesterol total lipoprotein fraction concentration in fasting sample|Waist Circumference Triglycerides WC TG|Waist circumference and related phenotypes|Waist circumference and Triglycerides|Weight|White blood cell count|Whole body fat-free mass|Whole body water mass	?-hydroxybutyric acid|1-arachidonoylglycerophosphoinositol*|1-linoleoylglycerophosphoethanolamine*|1-myristoylglycerophosphocholine|1-oleoylglycerophosphoethanolamine|1-palmitoylglycerol (1-monopalmitin)|1-palmitoylglycerophosphoethanolamine|1-stearoylglycerophosphoethanolamine|10-undecenoate (11:1n1)|18:2 linoleic acid (LA)|2-hydroxybutyrate (AHB)|22:6 docosahexaenoic acid (DHA)|3-methyl-2-oxovalerate|Ala|Ala/Cit|Ala/Glc|Ala/Gln|Ala/His|Ala/Phe|Ala/Tyr|Alanine|ApoB|Asparagine|BCAAs|CH2 groups in fatty acids|CH2-DB|Cholesterol esters in large VLDL|Cholesterol esters in medium LDL|Cholesterol esters in medium VLDL|Concentration of chylomicrons and extremely large VLDL particles|Concentration of large LDL particles|Concentration of large VLDL particles|Concentration of medium HDL particles|Concentration of medium LDL particles|Concentration of medium VLDL particles|Concentration of small HDL particles|Concentration of small LDL particles|Concentration of small VLDL particles|Concentration of very large VLDL particles|Concentration of very small VLDL particles|DAG 36:2|Double bonds in fatty acids|Erythronate*|Esterified cholesterol|Fasting blood glucose|FAw3|FAw67|FAw67-FA|FAw67/FAw9S|FAw9S|FAw9S-FA|FR|Free cholesterol in large VLDL|Free cholesterol in medium VLDL|Free cholesterol in small VLDL|Gamma-glutamylglutamine|Gamma-glutamylthreonine|Glc/Pyr|Gln-PTC / PC aa C32:2|Gln-PTC / PC aa C40:5|Gln-PTC / Trp-PTC|Gln/Ile|Gln/Leu|Gln/Pyr|Gln/Val|Glucose/mannose|Glutamine|Glycerol|Glycoprotein acetyls mainly a1Lacid glycoprotein|Gp|Gp/Serum-TG|HDL3-C|His/Ile|His/Leu|IDL-C-eFR|Ile|Ile/Glc|Ile/Leu|Ile/Phe|Ile/Tyr|Ile/Val|Isoleucine|L-HDL-L/M-HDL-L|L-VLDL-C|L-VLDL-CE|L-VLDL-FC|L-VLDL-L|L-VLDL-P|L-VLDL-PL|L-VLDL-TG|LA|Lactate|LDL diameter|LDL-D|Leu|Leu/Glc|Leu/Phe|Leu/Serum-TG|Leucine|LPC 14:0|LPC 16:1|LPC 20:3|LPE 18:2|LPE 20:4|M-LDL-PL|M-VLDL-C|M-VLDL-CE|M-VLDL-FC|M-VLDL-L|M-VLDL-P|M-VLDL-PL|M-VLDL-TG|Mannose|MobCH|MobCH2|MobCH3|MonoLunsaturated fatty acids|OmegaL3 fatty acids|OmegaL6 fatty acids|OmegaL7 and L9 and saturated fatty acids|Other polyunsaturated fatty acids than 18:2|PC 32:1|PC 32:2|PC 34:1|PC 34:3|PC 34:4|PC aa C32:2 / Gln-PTC|PC aa C32:2 / H1|PC aa C32:2 / PC ae C32:1|PC aa C32:2 / PC ae C34:1|PC aa C32:2 / PC ae C34:2|PC aa C32:2 / PC ae C40:2|PC aa C32:2 / SM (OH) C16:1|PC aa C32:2 / SM (OH) C24:1|PC aa C32:2 / SM C16:0|PC aa C32:2 / Thr-PTC|PC aa C32:3 / PC ae C40:2|PC aa C34:3 / Gln-PTC|PC aa C34:3 / Thr-PTC|PC aa C34:4 / Gln-PTC|PC aa C34:4 / H1|PC aa C34:4 / PC ae C40:2|PC aa C34:4 / Thr-PTC|PC aa C36:3 / Gln-PTC|PC aa C36:3 / Thr-PTC|PC aa C36:6 / PC ae C40:2|PC aa C38:3 / Gln-PTC|PC aa C38:3 / Thr-PTC|PC aa C38:5 / Gln-PTC|PC aa C40:4 / Gln-PTC|PC aa C40:4 / Thr-PTC|PC aa C40:5|PC aa C40:5 / Gln-PTC|PC aa C40:5 / H1|PC aa C40:5 / Thr-PTC|PC ae C32:1 / PC aa C32:2|PC ae C32:1 / PC aa C32:3|PC ae C32:1 / PC aa C34:3|PC ae C34:1 / PC aa C32:2|PC ae C34:1 / PC aa C34:3|PC ae C34:2 / PC aa C32:2|PC ae C34:2 / PC aa C32:3|PC ae C34:2 / PC aa C34:3|PC ae C34:2 / PC aa C34:4|PC ae C36:3 / PC aa C32:2|PC ae C36:3 / PC aa C34:3|PC ae C40:2 / PC aa C32:2|PC ae C40:2 / PC aa C32:3|PC ae C40:2 / PC aa C34:3|PC ae C40:2 / PC aa C36:6|PC ae C40:2 / PC aa C40:5|PC ae C40:2 / SM C20:2|Phosphatidylcholine and other cholines|Phosphatidylcholine diacyl C32:1|Phosphatidylcholine diacyl C32:2|Phosphatidylcholine diacyl C34:3|Phosphatidylcholine diacyl C34:4|Phosphatidylcholine diacyl C40:5|Phosphatidylcholine diacyl C40:6|Phospholipids in chylomicrons and extremely large VLDL|Phospholipids in large VLDL|Phospholipids in medium HDL|Phospholipids in medium LDL|Phospholipids in medium VLDL|Phospholipids in small VLDL|Phospholipids in very large VLDL|PUFA|Pyr|Pyr/Cit|Pyruvate|Ratio of bisLallylic bonds to double bonds in lipids|Ratio of bisLallylic bonds to total fatty acids in lipids|S-HDL-L|S-HDL-P|S-LDL-L|S-LDL-P|S-VLDL-C|S-VLDL-FC|S-VLDL-L|S-VLDL-P|S-VLDL-PL|S-VLDL-TG|Serum Ala|Serum Ala/Glc|Serum Ala/Gln|Serum concentration of 1-palmitoylglycerol (1-monopalmitin)|Serum concentration of gamma-glutamylglutamine|Serum concentration of lactate|Serum concentration of mannose|Serum FAw9S|Serum Glc/Pyr|Serum Gln/Ile|Serum Ile|Serum Ile/Glc|Serum Ile/Phe|Serum Ile/Tyr|Serum L-VLDL-C|Serum L-VLDL-CE|Serum L-VLDL-FC|Serum L-VLDL-L|Serum L-VLDL-P|Serum L-VLDL-PL|Serum L-VLDL-TG|Serum M-VLDL-C|Serum M-VLDL-CE|Serum M-VLDL-FC|Serum M-VLDL-L|Serum M-VLDL-P|Serum M-VLDL-PL|Serum M-VLDL-TG|Serum metabolite network profiles|Serum MobCH|Serum MobCH2|Serum MobCH3|Serum Pyr|Serum ratio of (1-arachidonoylglycerophosphoinositol*)/(gammaglutamylglutamine)|Serum ratio of (1-arachidonoylglycerophosphoinositol*)/(threonine)|Serum ratio of (1-linoleoylglycerophosphoethanolamine*)/(asparagine)|Serum ratio of (1-linoleoylglycerophosphoethanolamine*)/(gammaglutamylglutamine)|Serum ratio of (1-linoleoylglycerophosphoethanolamine*)/(threonine)|Serum ratio of (1-myristoylglycerophosphocholine)/(asparagine)|Serum ratio of (1-oleoylglycerophosphoethanolamine)/(asparagine)|Serum ratio of (1-oleoylglycerophosphoethanolamine)/(threonine)|Serum ratio of (1-palmitoylglycerol (1-monopalmitin))/(gammaglutamylglutamine)|Serum ratio of (1-palmitoylglycerol (1-monopalmitin))/(threonine)|Serum ratio of (1-palmitoylglycerophosphoethanolamine)/(asparagine)|Serum ratio of (1-palmitoylglycerophosphoethanolamine)/(gammaglutamylglutamine)|Serum ratio of (1-palmitoylglycerophosphoethanolamine)/(threonine)|Serum ratio of (10-undecenoate (11:1n1))/(margarate (17:0))|Serum ratio of (2-aminobutyrate)/(2-hydroxybutyrate (AHB))|Serum ratio of (2-hydroxybutyrate (AHB))/(mannose)|Serum ratio of (2-hydroxybutyrate (AHB))/(threonine)|Serum ratio of (3-methyl-2-oxobutyrate)/(asparagine)|Serum ratio of (3-methyl-2-oxobutyrate)/(mannose)|Serum ratio of (3-methyl-2-oxobutyrate)/(threonine)|Serum ratio of (3-methyl-2-oxovalerate)/(asparagine)|Serum ratio of (3-methyl-2-oxovalerate)/(mannose)|Serum ratio of (3-methyl-2-oxovalerate)/(threonine)|Serum ratio of (alanine)/(asparagine)|Serum ratio of (alanine)/(mannose)|Serum ratio of (alanine)/(serine)|Serum ratio of (alanine)/(threonine)|Serum ratio of (alpha-hydroxyisovalerate)/(asparagine)|Serum ratio of (alpha-hydroxyisovalerate)/(threonine)|Serum ratio of (asparagine)/(erythritol)|Serum ratio of (asparagine)/(erythronate*)|Serum ratio of (asparagine)/(isoleucine)|Serum ratio of (asparagine)/(lactate)|Serum ratio of (asparagine)/(pantothenate)|Serum ratio of (cholesterol)/(mannose)|Serum ratio of (erythronate*)/(gamma-glutamylglutamine)|Serum ratio of (erythronate*)/(mannose)|Serum ratio of (erythronate*)/(threonine)|Serum ratio of (gamma-glutamylglutamine)/(lactate)|Serum ratio of (glucose)/(mannose)|Serum ratio of (glutamine)/(lactate)|Serum ratio of (isoleucine)/(mannose)|Serum ratio of (isoleucine)/(threonine)|Serum ratio of (lactate)/(mannose)|Serum ratio of (lactate)/(threonine)|Serum ratio of (leucine)/(mannose)|Serum ratio of (mannose)/(stearate (18:0))|Serum ratio of (mannose)/(tryptophan)|Serum ratio of (mannose)/(urate)|Serum ratio of (mannose)/(valine)|Serum ratio of (pantothenate)/(threonine)|Serum S-VLDL-FC|Serum S-VLDL-L|Serum S-VLDL-P|Serum S-VLDL-PL|Serum S-VLDL-TG|Serum Serum-TG|Serum Serum-TG/Glc|Serum Tot-FA|Serum Tot-TG|Serum total cholesterol|Serum total triglycerides|Serum VLDL-D|Serum VLDL-TG|Serum VLDL-TG-eFR|Serum XL-VLDL-L|Serum XL-VLDL-P|Serum XL-VLDL-PL|Serum XL-VLDL-TG|Serum XXL-VLDL-L|Serum XXL-VLDL-TG|Serum-TG|Serum-TG/Glc|SM C20:2 / Gln-PTC|TAG 46:1|TAG 46:2|TAG 48:1|TAG 48:2|TAG 48:3|TAG 50:2|TAG 50:3|TAG 50:4|TAG 50:5|TAG 52:1|TAG 52:2|TAG 52:5|TAG 52:6|TG-lab|TG-PG|Threonine|Tot-FA|Tot-TG|Total cholesterol in large VLDL|Total cholesterol in medium VLDL|Total cholesterol in small LDL|Total cholesterol in small VLDL|Total fatty acids|Total lipids in chylomicrons and extremely large VLDL|Total lipids in large VLDL|Total lipids in medium LDL|Total lipids in medium VLDL|Total lipids in small HDL|Total lipids in small LDL|Total lipids in small VLDL|Total lipids in very large VLDL|Total lipids in very small VLDL|Total phosphoglycerides|Triglycerides in chylomicrons and extremely large VLDL|Triglycerides in IDL|Triglycerides in large VLDL|Triglycerides in medium VLDL|Triglycerides in small HDL|Triglycerides in small VLDL|Triglycerides in very large VLDL|Triglycerides in very small VLDL|Trp-PTC / Gln-PTC|Tryptophan|Val/Glc|Val/Serum-TG|Valine|VLDL diameter|VLDL-D|VLDL-TG|VLDL-TG-eFR|X - 22822|X-03094|X-06246|X-08766|X-11438|X-12038|X-12644|X-14056|X-14057|X-22822|XL-VLDL-L|XL-VLDL-P|XL-VLDL-PL|XL-VLDL-TG|XS-VLDL-TG|XXL-VLDL-L|XXL-VLDL-P|XXL-VLDL-PL|XXL-VLDL-TG	|-|ABCA1|ABCG1|AC093690.1|ATRAID|C2orf16|CD14|CREB5|EIF2B4|FNDC4|GCKR|GPN1|GTF3C2|HAVCR2|KLF11|KRTCAP3|LAMB2|MYLIP|NDUFA2|NRBP1|PPM1G|SLC5A6|SLC5A6;ATRAID|SNX17|SREBF1|STARD10|TNFSF13B|TPI1|Triglycerides|ZNF512|ZNF513	Cathepsin F|CRP|Follistatin|Insulin|Leptin|Melanoma cell adhesion molecule|Palmitoleoyl-protein carboxylesterase NOTUM|Plasma kallikrein|Plexin-B2|Receptor tyrosine-protein kinase erbB-3|Serum amyloid A1|Transmembrane glycoprotein NMB	cg01333471|cg01744354|cg02592271|cg03023068|cg03929741|cg04845466|cg05102552|cg05484376|cg05696406|cg06566627|cg06975196|cg07920525|cg08047426|cg08789022|cg11177693|cg11618577|cg12000995|cg12648201|cg14242246|cg15062470|cg15478930|cg17158414|cg18428193|cg18947209|cg20102877|cg20518572|cg20744217|cg20885815|cg21248554|cg21747090|cg22608170|cg22903471|cg23587288|cg24594459|cg24768116|cg25309888|cg26034919|cg27432699|H3K4me1	rs1260326	2:27730940:T:C	0.608704	0.0691965	21.161	2	27730940	T	C
MEP1B	trans	GCKR	rs1260326	GCKR|SNX17	2 hour fasting glucose|2 hour glucose|2 hour glucose tolerance test|Age at menopause|Age related disease endophenotypes|Age related diseases mortality and associated endophenotypes|Albumin|Alcohol consumption|Alcohol consumption drinks per week|Alcohol consumption in current drinkers|Alcohol intake frequency|Alcohol intake versus 10 years previously|Alkaline phosphatase ALP in plasma|APOA1 apolipoprotein AI|APOA1 assay lipoprotein fraction concentration|APOA1 assay lipoprotein fraction concentration in fasting sample|APOB apolipoprotein B|APOB assay lipoprotein fraction concentration|APOB assay lipoprotein fraction concentration in fasting sample|APOC3 apolipoprotein C III|Arm fat-free mass left|Arm fat-free mass right|Arm predicted mass left|Arm predicted mass right|Basal metabolic rate|Blood glucose in non diabetics|Blood metabolite levels|Blood metabolite ratios|Blood proteins|Breast size|Breast size bra cup size in women|C reactive protein|C reactive protein female|C reactive protein levels|C reactive protein levels or total cholesterol levels pleiotropy|C reactive protein levels or triglyceride levels pleiotropy|C2orf16 cis expression in liver|C2orf16 gene expression in liver|Caffeine metabolism plasma 17 dimethylxanthine paraxanthine to 137 trimethylxanthine caffeine ratio|Calcium|Calcium levels|Cardiovascular disease risk factors|Cholelithiasis|Cholesterol|Cholesterol ldl|Cholesterol total|Chronic kidney disease|circulating leptin levels|circulating leptin levels adjusted for BMI|Coffee consumption cups per day|Comparative height size at age 10|Crohns disease|Daytime dozing or sleeping|Diabetes diagnosed by doctor|DPA 22:5n3|EIF2B4 gene expression in peripheral blood leucocytes|Fasting blood glucose|Fasting blood glucose in high BMI subjects|Fasting blood glucose in low BMI subjects|Fasting glucose|Fasting glucose related traits|Fasting glucose related traits interaction with BMI|Fasting insulin|Fasting insulin in high BMI subjects|Fasting insulin in low BMI subjects|Fasting insulin related traits|Fasting insulin related traits interaction with BMI|Fasting plasma glucose|Fasting plasma glucose after exclusion of subjects with FG levels 7 mmolL|FVII|FVII activity|FVII in plasma|Gallstone disease|Gamma glutamyl transferase|Gamma glutamyltransferase|Glomerular filtration rate|Glomerular filtration rate creatinine|Glomerular filtration rate in non diabetics creatinine|Glucose homeostasis traits|Glucose tolerance test|Glucose transporter type 2|Glycemic traits pregnancy|Gondoic acid 201n 9 levels|Gout|Granulocyte count|Granulocyte percentage of myeloid white cells|HDL cholesterol mean size lipoprotein fraction concentration|HDL cholesterol mean size lipoprotein fraction concentration in fasting sample|HDL cholesterol small lipoprotein fraction concentration|HDL cholesterol small lipoprotein fraction concentration in fasting sample|HDL cholesterol total lipoprotein fraction concentration|HDL cholesterol total lipoprotein fraction concentration in fasting sample|Height|Height adults|Hematocrit|Hematological and biochemical traits|Hemoglobin concentration|High light scatter percentage of red cells|High light scatter reticulocyte count|High light scatter reticulocyte percentage of red cells|Hip circumference|Hip circumference in males|HOMA IR|Hypertriglyceridemia|IDL total lipoprotein fraction concentration|IDL total lipoprotein fraction concentration in fasting sample|IFT172 cis expression in liver|IFT172 cis expression in omental fat|IFT172 cis expression in subcutaneous fat|IFT172 expression in Lymphocytes lymphoblastoid cell lines tissue|IFT172 gene expression in adipose tissue|IFT172 gene expression in human liver|IFT172 gene expression in human omental fat|IFT172 gene expression in liver|IFT172 gene expression in peripheral blood leucocytes|IFT172 trancript levels in human subcutaneous fat|Illnesses of father: diabetes|Immature fraction of reticulocytes|Impedance of arm left|Impedance of arm right|Impedance of leg left|Impedance of leg right|Impedance of whole body|Inflammatory bowel disease|Insulin resistance|Kidney diseases|LDL cholesterol|LDL cholesterol mean size lipoprotein fraction concentration|LDL cholesterol mean size lipoprotein fraction concentration in fasting sample|LDL cholesterol small lipoprotein fraction concentration|LDL cholesterol small lipoprotein fraction concentration in fasting sample|LDL cholesterol total lipoprotein fraction concentration|LDL cholesterol total lipoprotein fraction concentration in fasting sample|Leg fat-free mass left|Leg fat-free mass right|Leg predicted mass left|Leg predicted mass right|Lipid metabolism phenotypes|Lipid traits|Lipoprotein associated phospholipase A2 activity and mass|Lipoprotein associated phospholipase A2 mass Lp2|Liver enzyme levels gamma glutamyl transferase|log eGFR creatinine|log eGFR creatinine in non diabetics|log Fasting insulin|log Fasting insulin adjusted for BMI|log HOMA-IR|log Leptin|log Leptin adjusted for BMI|Low density lipoprotein|Lymphocyte count|Lymphocyte counts|Mean corpuscular hemoglobin concentration|Mean platelet volume|Medication for cholesterol, blood pressure or diabetes: cholesterol lowering medication|Metabolic syndrome|Metabolic syndrome domains Elevated plasma glucose|Metabolic syndrome domains Multivariate analysis|Metabolic syndrome x|Metabolic traits|Metabolism|Metabolite levels|Metabolite levels small molecules and protein measures|Monocyte count|Monocyte percentage of white cells|Myeloid white cell count|Neutrophil count|Neutrophil percentage of granulocytes|No treatment with medication for cholesterol, blood pressure, diabetes, or take exogenous hormones|Non albumin protein levels|Nonalcoholic fatty liver disease|NRBP1 gene expression in peripheral blood leucocytes|Number of self-reported non-cancer illnesses|Number of treatments or medications taken|Palmitic acid 16:0|Palmitic acid 160 plasma levels|Palmitoleic acid 16:1n7|Palmitoleic acid 161n 7 levels|Palmitoleic acid 161n 7 plasma levels|Phospholipid levels plasma|Phospholipids|Plasma beta trace protein levels|Plasma C reactive protein female|Plasma docosapentaenoic acid levels|Plasma lactate levels|Plasma palmitic acid|Plasma palmitoleic acid|Plasma protein C levels|Platelet count|Platelet count PLT|Platelet counts|Plateletcrit|Pulse rate|Red blood cell count|Red cell distribution width|Relative age of first facial hair|Renal overload gout|Renal underexcretion gout|Resting heart rate|Reticulocyte count|Reticulocyte fraction of red cells|Self-reported diabetes|Self-reported gout|Self-reported high cholesterol|Serum albumin|Serum albumin level|Serum alpha1 antitrypsin levels|Serum calcium|Serum creatinine|Serum creatinine estimated glomerular filtration rate eGFR|Serum creatinine estimated glomerular filtration rate eGFR age 65|Serum creatinine estimated glomerular filtration rate eGFR females|Serum creatinine estimated glomerular filtration rate eGFR no diabetes|Serum creatinine estimated glomerular filtration rate eGFR no hypertension|Serum creatinine estimated glomerular filtration rate eGFR without diabetes|Serum creatinine estimated glomerular filtration rate eGFR without hypertension|Serum total protein level|Serum triglycerides|Serum urate|Sex hormone binding globulin levels|Sex hormone binding globulin SHBG concentrations|Sitting height|Sodium in urine|Sum basophil neutrophil counts|Sum neutrophil eosinophil counts|Testosterone|Total cholesterol|Total cholesterol levels|Total protein|Treatment with allopurinol|Treatment with atorvastatin|Treatment with cholesterol lowering medication|Treatment with lipitor 10mg tablet|Treatment with metformin|Treatment with simvastatin|Triglyceride levels|Triglycerides|Triglycerides and Blood pressure|Triglycerides Blood Pressure TG BP|Triglycerides by NMR lipoprotein fraction|Triglycerides by NMR lipoprotein fraction in fasting sample|Triglycerides change with statins|Triglycerides females|Triglycerides in females|Triglycerides in males|Triglycerides in metabolic syndrome subjects without diabetes|Triglycerides lipoprotein fraction|Triglycerides lipoprotein fraction in fasting sample|Triglycerides ln|Triglycerides log mmoll|Triglycerides males|Triglycerides mmoll|Trunk fat-free mass|Trunk predicted mass|Two hour glucose challenge|Type 2 diabetes|Type II diabetes|Urate|Urate levels|Urate levels in obese individuals|Urate levels in overweight individuals|Uric acid|Uric acid females|Uric acid levels|VLDL cholesterol large lipoprotein fraction concentration|VLDL cholesterol large lipoprotein fraction concentration in fasting sample|VLDL cholesterol mean size lipoprotein fraction concentration|VLDL cholesterol mean size lipoprotein fraction concentration in fasting sample|VLDL cholesterol medium lipoprotein fraction concentration|VLDL cholesterol medium lipoprotein fraction concentration in fasting sample|VLDL cholesterol total lipoprotein fraction concentration|VLDL cholesterol total lipoprotein fraction concentration in fasting sample|Waist Circumference Triglycerides WC TG|Waist circumference and related phenotypes|Waist circumference and Triglycerides|Weight|White blood cell count|Whole body fat-free mass|Whole body water mass	?-hydroxybutyric acid|1-arachidonoylglycerophosphoinositol*|1-linoleoylglycerophosphoethanolamine*|1-myristoylglycerophosphocholine|1-oleoylglycerophosphoethanolamine|1-palmitoylglycerol (1-monopalmitin)|1-palmitoylglycerophosphoethanolamine|1-stearoylglycerophosphoethanolamine|10-undecenoate (11:1n1)|18:2 linoleic acid (LA)|2-hydroxybutyrate (AHB)|22:6 docosahexaenoic acid (DHA)|3-methyl-2-oxovalerate|Ala|Ala/Cit|Ala/Glc|Ala/Gln|Ala/His|Ala/Phe|Ala/Tyr|Alanine|ApoB|Asparagine|BCAAs|CH2 groups in fatty acids|CH2-DB|Cholesterol esters in large VLDL|Cholesterol esters in medium LDL|Cholesterol esters in medium VLDL|Concentration of chylomicrons and extremely large VLDL particles|Concentration of large LDL particles|Concentration of large VLDL particles|Concentration of medium HDL particles|Concentration of medium LDL particles|Concentration of medium VLDL particles|Concentration of small HDL particles|Concentration of small LDL particles|Concentration of small VLDL particles|Concentration of very large VLDL particles|Concentration of very small VLDL particles|DAG 36:2|Double bonds in fatty acids|Erythronate*|Esterified cholesterol|Fasting blood glucose|FAw3|FAw67|FAw67-FA|FAw67/FAw9S|FAw9S|FAw9S-FA|FR|Free cholesterol in large VLDL|Free cholesterol in medium VLDL|Free cholesterol in small VLDL|Gamma-glutamylglutamine|Gamma-glutamylthreonine|Glc/Pyr|Gln-PTC / PC aa C32:2|Gln-PTC / PC aa C40:5|Gln-PTC / Trp-PTC|Gln/Ile|Gln/Leu|Gln/Pyr|Gln/Val|Glucose/mannose|Glutamine|Glycerol|Glycoprotein acetyls mainly a1Lacid glycoprotein|Gp|Gp/Serum-TG|HDL3-C|His/Ile|His/Leu|IDL-C-eFR|Ile|Ile/Glc|Ile/Leu|Ile/Phe|Ile/Tyr|Ile/Val|Isoleucine|L-HDL-L/M-HDL-L|L-VLDL-C|L-VLDL-CE|L-VLDL-FC|L-VLDL-L|L-VLDL-P|L-VLDL-PL|L-VLDL-TG|LA|Lactate|LDL diameter|LDL-D|Leu|Leu/Glc|Leu/Phe|Leu/Serum-TG|Leucine|LPC 14:0|LPC 16:1|LPC 20:3|LPE 18:2|LPE 20:4|M-LDL-PL|M-VLDL-C|M-VLDL-CE|M-VLDL-FC|M-VLDL-L|M-VLDL-P|M-VLDL-PL|M-VLDL-TG|Mannose|MobCH|MobCH2|MobCH3|MonoLunsaturated fatty acids|OmegaL3 fatty acids|OmegaL6 fatty acids|OmegaL7 and L9 and saturated fatty acids|Other polyunsaturated fatty acids than 18:2|PC 32:1|PC 32:2|PC 34:1|PC 34:3|PC 34:4|PC aa C32:2 / Gln-PTC|PC aa C32:2 / H1|PC aa C32:2 / PC ae C32:1|PC aa C32:2 / PC ae C34:1|PC aa C32:2 / PC ae C34:2|PC aa C32:2 / PC ae C40:2|PC aa C32:2 / SM (OH) C16:1|PC aa C32:2 / SM (OH) C24:1|PC aa C32:2 / SM C16:0|PC aa C32:2 / Thr-PTC|PC aa C32:3 / PC ae C40:2|PC aa C34:3 / Gln-PTC|PC aa C34:3 / Thr-PTC|PC aa C34:4 / Gln-PTC|PC aa C34:4 / H1|PC aa C34:4 / PC ae C40:2|PC aa C34:4 / Thr-PTC|PC aa C36:3 / Gln-PTC|PC aa C36:3 / Thr-PTC|PC aa C36:6 / PC ae C40:2|PC aa C38:3 / Gln-PTC|PC aa C38:3 / Thr-PTC|PC aa C38:5 / Gln-PTC|PC aa C40:4 / Gln-PTC|PC aa C40:4 / Thr-PTC|PC aa C40:5|PC aa C40:5 / Gln-PTC|PC aa C40:5 / H1|PC aa C40:5 / Thr-PTC|PC ae C32:1 / PC aa C32:2|PC ae C32:1 / PC aa C32:3|PC ae C32:1 / PC aa C34:3|PC ae C34:1 / PC aa C32:2|PC ae C34:1 / PC aa C34:3|PC ae C34:2 / PC aa C32:2|PC ae C34:2 / PC aa C32:3|PC ae C34:2 / PC aa C34:3|PC ae C34:2 / PC aa C34:4|PC ae C36:3 / PC aa C32:2|PC ae C36:3 / PC aa C34:3|PC ae C40:2 / PC aa C32:2|PC ae C40:2 / PC aa C32:3|PC ae C40:2 / PC aa C34:3|PC ae C40:2 / PC aa C36:6|PC ae C40:2 / PC aa C40:5|PC ae C40:2 / SM C20:2|Phosphatidylcholine and other cholines|Phosphatidylcholine diacyl C32:1|Phosphatidylcholine diacyl C32:2|Phosphatidylcholine diacyl C34:3|Phosphatidylcholine diacyl C34:4|Phosphatidylcholine diacyl C40:5|Phosphatidylcholine diacyl C40:6|Phospholipids in chylomicrons and extremely large VLDL|Phospholipids in large VLDL|Phospholipids in medium HDL|Phospholipids in medium LDL|Phospholipids in medium VLDL|Phospholipids in small VLDL|Phospholipids in very large VLDL|PUFA|Pyr|Pyr/Cit|Pyruvate|Ratio of bisLallylic bonds to double bonds in lipids|Ratio of bisLallylic bonds to total fatty acids in lipids|S-HDL-L|S-HDL-P|S-LDL-L|S-LDL-P|S-VLDL-C|S-VLDL-FC|S-VLDL-L|S-VLDL-P|S-VLDL-PL|S-VLDL-TG|Serum Ala|Serum Ala/Glc|Serum Ala/Gln|Serum concentration of 1-palmitoylglycerol (1-monopalmitin)|Serum concentration of gamma-glutamylglutamine|Serum concentration of lactate|Serum concentration of mannose|Serum FAw9S|Serum Glc/Pyr|Serum Gln/Ile|Serum Ile|Serum Ile/Glc|Serum Ile/Phe|Serum Ile/Tyr|Serum L-VLDL-C|Serum L-VLDL-CE|Serum L-VLDL-FC|Serum L-VLDL-L|Serum L-VLDL-P|Serum L-VLDL-PL|Serum L-VLDL-TG|Serum M-VLDL-C|Serum M-VLDL-CE|Serum M-VLDL-FC|Serum M-VLDL-L|Serum M-VLDL-P|Serum M-VLDL-PL|Serum M-VLDL-TG|Serum metabolite network profiles|Serum MobCH|Serum MobCH2|Serum MobCH3|Serum Pyr|Serum ratio of (1-arachidonoylglycerophosphoinositol*)/(gammaglutamylglutamine)|Serum ratio of (1-arachidonoylglycerophosphoinositol*)/(threonine)|Serum ratio of (1-linoleoylglycerophosphoethanolamine*)/(asparagine)|Serum ratio of (1-linoleoylglycerophosphoethanolamine*)/(gammaglutamylglutamine)|Serum ratio of (1-linoleoylglycerophosphoethanolamine*)/(threonine)|Serum ratio of (1-myristoylglycerophosphocholine)/(asparagine)|Serum ratio of (1-oleoylglycerophosphoethanolamine)/(asparagine)|Serum ratio of (1-oleoylglycerophosphoethanolamine)/(threonine)|Serum ratio of (1-palmitoylglycerol (1-monopalmitin))/(gammaglutamylglutamine)|Serum ratio of (1-palmitoylglycerol (1-monopalmitin))/(threonine)|Serum ratio of (1-palmitoylglycerophosphoethanolamine)/(asparagine)|Serum ratio of (1-palmitoylglycerophosphoethanolamine)/(gammaglutamylglutamine)|Serum ratio of (1-palmitoylglycerophosphoethanolamine)/(threonine)|Serum ratio of (10-undecenoate (11:1n1))/(margarate (17:0))|Serum ratio of (2-aminobutyrate)/(2-hydroxybutyrate (AHB))|Serum ratio of (2-hydroxybutyrate (AHB))/(mannose)|Serum ratio of (2-hydroxybutyrate (AHB))/(threonine)|Serum ratio of (3-methyl-2-oxobutyrate)/(asparagine)|Serum ratio of (3-methyl-2-oxobutyrate)/(mannose)|Serum ratio of (3-methyl-2-oxobutyrate)/(threonine)|Serum ratio of (3-methyl-2-oxovalerate)/(asparagine)|Serum ratio of (3-methyl-2-oxovalerate)/(mannose)|Serum ratio of (3-methyl-2-oxovalerate)/(threonine)|Serum ratio of (alanine)/(asparagine)|Serum ratio of (alanine)/(mannose)|Serum ratio of (alanine)/(serine)|Serum ratio of (alanine)/(threonine)|Serum ratio of (alpha-hydroxyisovalerate)/(asparagine)|Serum ratio of (alpha-hydroxyisovalerate)/(threonine)|Serum ratio of (asparagine)/(erythritol)|Serum ratio of (asparagine)/(erythronate*)|Serum ratio of (asparagine)/(isoleucine)|Serum ratio of (asparagine)/(lactate)|Serum ratio of (asparagine)/(pantothenate)|Serum ratio of (cholesterol)/(mannose)|Serum ratio of (erythronate*)/(gamma-glutamylglutamine)|Serum ratio of (erythronate*)/(mannose)|Serum ratio of (erythronate*)/(threonine)|Serum ratio of (gamma-glutamylglutamine)/(lactate)|Serum ratio of (glucose)/(mannose)|Serum ratio of (glutamine)/(lactate)|Serum ratio of (isoleucine)/(mannose)|Serum ratio of (isoleucine)/(threonine)|Serum ratio of (lactate)/(mannose)|Serum ratio of (lactate)/(threonine)|Serum ratio of (leucine)/(mannose)|Serum ratio of (mannose)/(stearate (18:0))|Serum ratio of (mannose)/(tryptophan)|Serum ratio of (mannose)/(urate)|Serum ratio of (mannose)/(valine)|Serum ratio of (pantothenate)/(threonine)|Serum S-VLDL-FC|Serum S-VLDL-L|Serum S-VLDL-P|Serum S-VLDL-PL|Serum S-VLDL-TG|Serum Serum-TG|Serum Serum-TG/Glc|Serum Tot-FA|Serum Tot-TG|Serum total cholesterol|Serum total triglycerides|Serum VLDL-D|Serum VLDL-TG|Serum VLDL-TG-eFR|Serum XL-VLDL-L|Serum XL-VLDL-P|Serum XL-VLDL-PL|Serum XL-VLDL-TG|Serum XXL-VLDL-L|Serum XXL-VLDL-TG|Serum-TG|Serum-TG/Glc|SM C20:2 / Gln-PTC|TAG 46:1|TAG 46:2|TAG 48:1|TAG 48:2|TAG 48:3|TAG 50:2|TAG 50:3|TAG 50:4|TAG 50:5|TAG 52:1|TAG 52:2|TAG 52:5|TAG 52:6|TG-lab|TG-PG|Threonine|Tot-FA|Tot-TG|Total cholesterol in large VLDL|Total cholesterol in medium VLDL|Total cholesterol in small LDL|Total cholesterol in small VLDL|Total fatty acids|Total lipids in chylomicrons and extremely large VLDL|Total lipids in large VLDL|Total lipids in medium LDL|Total lipids in medium VLDL|Total lipids in small HDL|Total lipids in small LDL|Total lipids in small VLDL|Total lipids in very large VLDL|Total lipids in very small VLDL|Total phosphoglycerides|Triglycerides in chylomicrons and extremely large VLDL|Triglycerides in IDL|Triglycerides in large VLDL|Triglycerides in medium VLDL|Triglycerides in small HDL|Triglycerides in small VLDL|Triglycerides in very large VLDL|Triglycerides in very small VLDL|Trp-PTC / Gln-PTC|Tryptophan|Val/Glc|Val/Serum-TG|Valine|VLDL diameter|VLDL-D|VLDL-TG|VLDL-TG-eFR|X - 22822|X-03094|X-06246|X-08766|X-11438|X-12038|X-12644|X-14056|X-14057|X-22822|XL-VLDL-L|XL-VLDL-P|XL-VLDL-PL|XL-VLDL-TG|XS-VLDL-TG|XXL-VLDL-L|XXL-VLDL-P|XXL-VLDL-PL|XXL-VLDL-TG	|-|ABCA1|ABCG1|AC093690.1|ATRAID|C2orf16|CD14|CREB5|EIF2B4|FNDC4|GCKR|GPN1|GTF3C2|HAVCR2|KLF11|KRTCAP3|LAMB2|MYLIP|NDUFA2|NRBP1|PPM1G|SLC5A6|SLC5A6;ATRAID|SNX17|SREBF1|STARD10|TNFSF13B|TPI1|Triglycerides|ZNF512|ZNF513	Cathepsin F|CRP|Follistatin|Insulin|Leptin|Melanoma cell adhesion molecule|Palmitoleoyl-protein carboxylesterase NOTUM|Plasma kallikrein|Plexin-B2|Receptor tyrosine-protein kinase erbB-3|Serum amyloid A1|Transmembrane glycoprotein NMB	cg01333471|cg01744354|cg02592271|cg03023068|cg03929741|cg04845466|cg05102552|cg05484376|cg05696406|cg06566627|cg06975196|cg07920525|cg08047426|cg08789022|cg11177693|cg11618577|cg12000995|cg12648201|cg14242246|cg15062470|cg15478930|cg17158414|cg18428193|cg18947209|cg20102877|cg20518572|cg20744217|cg20885815|cg21248554|cg21747090|cg22608170|cg22903471|cg23587288|cg24594459|cg24768116|cg25309888|cg26034919|cg27432699|H3K4me1	rs1260326	2:27730940:T:C	0.608847	0.0562265	29.7193	2	27730940	T	C
MFGE8	trans	GCKR	rs1260326	GCKR|SNX17	2 hour fasting glucose|2 hour glucose|2 hour glucose tolerance test|Age at menopause|Age related disease endophenotypes|Age related diseases mortality and associated endophenotypes|Albumin|Alcohol consumption|Alcohol consumption drinks per week|Alcohol consumption in current drinkers|Alcohol intake frequency|Alcohol intake versus 10 years previously|Alkaline phosphatase ALP in plasma|APOA1 apolipoprotein AI|APOA1 assay lipoprotein fraction concentration|APOA1 assay lipoprotein fraction concentration in fasting sample|APOB apolipoprotein B|APOB assay lipoprotein fraction concentration|APOB assay lipoprotein fraction concentration in fasting sample|APOC3 apolipoprotein C III|Arm fat-free mass left|Arm fat-free mass right|Arm predicted mass left|Arm predicted mass right|Basal metabolic rate|Blood glucose in non diabetics|Blood metabolite levels|Blood metabolite ratios|Blood proteins|Breast size|Breast size bra cup size in women|C reactive protein|C reactive protein female|C reactive protein levels|C reactive protein levels or total cholesterol levels pleiotropy|C reactive protein levels or triglyceride levels pleiotropy|C2orf16 cis expression in liver|C2orf16 gene expression in liver|Caffeine metabolism plasma 17 dimethylxanthine paraxanthine to 137 trimethylxanthine caffeine ratio|Calcium|Calcium levels|Cardiovascular disease risk factors|Cholelithiasis|Cholesterol|Cholesterol ldl|Cholesterol total|Chronic kidney disease|circulating leptin levels|circulating leptin levels adjusted for BMI|Coffee consumption cups per day|Comparative height size at age 10|Crohns disease|Daytime dozing or sleeping|Diabetes diagnosed by doctor|DPA 22:5n3|EIF2B4 gene expression in peripheral blood leucocytes|Fasting blood glucose|Fasting blood glucose in high BMI subjects|Fasting blood glucose in low BMI subjects|Fasting glucose|Fasting glucose related traits|Fasting glucose related traits interaction with BMI|Fasting insulin|Fasting insulin in high BMI subjects|Fasting insulin in low BMI subjects|Fasting insulin related traits|Fasting insulin related traits interaction with BMI|Fasting plasma glucose|Fasting plasma glucose after exclusion of subjects with FG levels 7 mmolL|FVII|FVII activity|FVII in plasma|Gallstone disease|Gamma glutamyl transferase|Gamma glutamyltransferase|Glomerular filtration rate|Glomerular filtration rate creatinine|Glomerular filtration rate in non diabetics creatinine|Glucose homeostasis traits|Glucose tolerance test|Glucose transporter type 2|Glycemic traits pregnancy|Gondoic acid 201n 9 levels|Gout|Granulocyte count|Granulocyte percentage of myeloid white cells|HDL cholesterol mean size lipoprotein fraction concentration|HDL cholesterol mean size lipoprotein fraction concentration in fasting sample|HDL cholesterol small lipoprotein fraction concentration|HDL cholesterol small lipoprotein fraction concentration in fasting sample|HDL cholesterol total lipoprotein fraction concentration|HDL cholesterol total lipoprotein fraction concentration in fasting sample|Height|Height adults|Hematocrit|Hematological and biochemical traits|Hemoglobin concentration|High light scatter percentage of red cells|High light scatter reticulocyte count|High light scatter reticulocyte percentage of red cells|Hip circumference|Hip circumference in males|HOMA IR|Hypertriglyceridemia|IDL total lipoprotein fraction concentration|IDL total lipoprotein fraction concentration in fasting sample|IFT172 cis expression in liver|IFT172 cis expression in omental fat|IFT172 cis expression in subcutaneous fat|IFT172 expression in Lymphocytes lymphoblastoid cell lines tissue|IFT172 gene expression in adipose tissue|IFT172 gene expression in human liver|IFT172 gene expression in human omental fat|IFT172 gene expression in liver|IFT172 gene expression in peripheral blood leucocytes|IFT172 trancript levels in human subcutaneous fat|Illnesses of father: diabetes|Immature fraction of reticulocytes|Impedance of arm left|Impedance of arm right|Impedance of leg left|Impedance of leg right|Impedance of whole body|Inflammatory bowel disease|Insulin resistance|Kidney diseases|LDL cholesterol|LDL cholesterol mean size lipoprotein fraction concentration|LDL cholesterol mean size lipoprotein fraction concentration in fasting sample|LDL cholesterol small lipoprotein fraction concentration|LDL cholesterol small lipoprotein fraction concentration in fasting sample|LDL cholesterol total lipoprotein fraction concentration|LDL cholesterol total lipoprotein fraction concentration in fasting sample|Leg fat-free mass left|Leg fat-free mass right|Leg predicted mass left|Leg predicted mass right|Lipid metabolism phenotypes|Lipid traits|Lipoprotein associated phospholipase A2 activity and mass|Lipoprotein associated phospholipase A2 mass Lp2|Liver enzyme levels gamma glutamyl transferase|log eGFR creatinine|log eGFR creatinine in non diabetics|log Fasting insulin|log Fasting insulin adjusted for BMI|log HOMA-IR|log Leptin|log Leptin adjusted for BMI|Low density lipoprotein|Lymphocyte count|Lymphocyte counts|Mean corpuscular hemoglobin concentration|Mean platelet volume|Medication for cholesterol, blood pressure or diabetes: cholesterol lowering medication|Metabolic syndrome|Metabolic syndrome domains Elevated plasma glucose|Metabolic syndrome domains Multivariate analysis|Metabolic syndrome x|Metabolic traits|Metabolism|Metabolite levels|Metabolite levels small molecules and protein measures|Monocyte count|Monocyte percentage of white cells|Myeloid white cell count|Neutrophil count|Neutrophil percentage of granulocytes|No treatment with medication for cholesterol, blood pressure, diabetes, or take exogenous hormones|Non albumin protein levels|Nonalcoholic fatty liver disease|NRBP1 gene expression in peripheral blood leucocytes|Number of self-reported non-cancer illnesses|Number of treatments or medications taken|Palmitic acid 16:0|Palmitic acid 160 plasma levels|Palmitoleic acid 16:1n7|Palmitoleic acid 161n 7 levels|Palmitoleic acid 161n 7 plasma levels|Phospholipid levels plasma|Phospholipids|Plasma beta trace protein levels|Plasma C reactive protein female|Plasma docosapentaenoic acid levels|Plasma lactate levels|Plasma palmitic acid|Plasma palmitoleic acid|Plasma protein C levels|Platelet count|Platelet count PLT|Platelet counts|Plateletcrit|Pulse rate|Red blood cell count|Red cell distribution width|Relative age of first facial hair|Renal overload gout|Renal underexcretion gout|Resting heart rate|Reticulocyte count|Reticulocyte fraction of red cells|Self-reported diabetes|Self-reported gout|Self-reported high cholesterol|Serum albumin|Serum albumin level|Serum alpha1 antitrypsin levels|Serum calcium|Serum creatinine|Serum creatinine estimated glomerular filtration rate eGFR|Serum creatinine estimated glomerular filtration rate eGFR age 65|Serum creatinine estimated glomerular filtration rate eGFR females|Serum creatinine estimated glomerular filtration rate eGFR no diabetes|Serum creatinine estimated glomerular filtration rate eGFR no hypertension|Serum creatinine estimated glomerular filtration rate eGFR without diabetes|Serum creatinine estimated glomerular filtration rate eGFR without hypertension|Serum total protein level|Serum triglycerides|Serum urate|Sex hormone binding globulin levels|Sex hormone binding globulin SHBG concentrations|Sitting height|Sodium in urine|Sum basophil neutrophil counts|Sum neutrophil eosinophil counts|Testosterone|Total cholesterol|Total cholesterol levels|Total protein|Treatment with allopurinol|Treatment with atorvastatin|Treatment with cholesterol lowering medication|Treatment with lipitor 10mg tablet|Treatment with metformin|Treatment with simvastatin|Triglyceride levels|Triglycerides|Triglycerides and Blood pressure|Triglycerides Blood Pressure TG BP|Triglycerides by NMR lipoprotein fraction|Triglycerides by NMR lipoprotein fraction in fasting sample|Triglycerides change with statins|Triglycerides females|Triglycerides in females|Triglycerides in males|Triglycerides in metabolic syndrome subjects without diabetes|Triglycerides lipoprotein fraction|Triglycerides lipoprotein fraction in fasting sample|Triglycerides ln|Triglycerides log mmoll|Triglycerides males|Triglycerides mmoll|Trunk fat-free mass|Trunk predicted mass|Two hour glucose challenge|Type 2 diabetes|Type II diabetes|Urate|Urate levels|Urate levels in obese individuals|Urate levels in overweight individuals|Uric acid|Uric acid females|Uric acid levels|VLDL cholesterol large lipoprotein fraction concentration|VLDL cholesterol large lipoprotein fraction concentration in fasting sample|VLDL cholesterol mean size lipoprotein fraction concentration|VLDL cholesterol mean size lipoprotein fraction concentration in fasting sample|VLDL cholesterol medium lipoprotein fraction concentration|VLDL cholesterol medium lipoprotein fraction concentration in fasting sample|VLDL cholesterol total lipoprotein fraction concentration|VLDL cholesterol total lipoprotein fraction concentration in fasting sample|Waist Circumference Triglycerides WC TG|Waist circumference and related phenotypes|Waist circumference and Triglycerides|Weight|White blood cell count|Whole body fat-free mass|Whole body water mass	?-hydroxybutyric acid|1-arachidonoylglycerophosphoinositol*|1-linoleoylglycerophosphoethanolamine*|1-myristoylglycerophosphocholine|1-oleoylglycerophosphoethanolamine|1-palmitoylglycerol (1-monopalmitin)|1-palmitoylglycerophosphoethanolamine|1-stearoylglycerophosphoethanolamine|10-undecenoate (11:1n1)|18:2 linoleic acid (LA)|2-hydroxybutyrate (AHB)|22:6 docosahexaenoic acid (DHA)|3-methyl-2-oxovalerate|Ala|Ala/Cit|Ala/Glc|Ala/Gln|Ala/His|Ala/Phe|Ala/Tyr|Alanine|ApoB|Asparagine|BCAAs|CH2 groups in fatty acids|CH2-DB|Cholesterol esters in large VLDL|Cholesterol esters in medium LDL|Cholesterol esters in medium VLDL|Concentration of chylomicrons and extremely large VLDL particles|Concentration of large LDL particles|Concentration of large VLDL particles|Concentration of medium HDL particles|Concentration of medium LDL particles|Concentration of medium VLDL particles|Concentration of small HDL particles|Concentration of small LDL particles|Concentration of small VLDL particles|Concentration of very large VLDL particles|Concentration of very small VLDL particles|DAG 36:2|Double bonds in fatty acids|Erythronate*|Esterified cholesterol|Fasting blood glucose|FAw3|FAw67|FAw67-FA|FAw67/FAw9S|FAw9S|FAw9S-FA|FR|Free cholesterol in large VLDL|Free cholesterol in medium VLDL|Free cholesterol in small VLDL|Gamma-glutamylglutamine|Gamma-glutamylthreonine|Glc/Pyr|Gln-PTC / PC aa C32:2|Gln-PTC / PC aa C40:5|Gln-PTC / Trp-PTC|Gln/Ile|Gln/Leu|Gln/Pyr|Gln/Val|Glucose/mannose|Glutamine|Glycerol|Glycoprotein acetyls mainly a1Lacid glycoprotein|Gp|Gp/Serum-TG|HDL3-C|His/Ile|His/Leu|IDL-C-eFR|Ile|Ile/Glc|Ile/Leu|Ile/Phe|Ile/Tyr|Ile/Val|Isoleucine|L-HDL-L/M-HDL-L|L-VLDL-C|L-VLDL-CE|L-VLDL-FC|L-VLDL-L|L-VLDL-P|L-VLDL-PL|L-VLDL-TG|LA|Lactate|LDL diameter|LDL-D|Leu|Leu/Glc|Leu/Phe|Leu/Serum-TG|Leucine|LPC 14:0|LPC 16:1|LPC 20:3|LPE 18:2|LPE 20:4|M-LDL-PL|M-VLDL-C|M-VLDL-CE|M-VLDL-FC|M-VLDL-L|M-VLDL-P|M-VLDL-PL|M-VLDL-TG|Mannose|MobCH|MobCH2|MobCH3|MonoLunsaturated fatty acids|OmegaL3 fatty acids|OmegaL6 fatty acids|OmegaL7 and L9 and saturated fatty acids|Other polyunsaturated fatty acids than 18:2|PC 32:1|PC 32:2|PC 34:1|PC 34:3|PC 34:4|PC aa C32:2 / Gln-PTC|PC aa C32:2 / H1|PC aa C32:2 / PC ae C32:1|PC aa C32:2 / PC ae C34:1|PC aa C32:2 / PC ae C34:2|PC aa C32:2 / PC ae C40:2|PC aa C32:2 / SM (OH) C16:1|PC aa C32:2 / SM (OH) C24:1|PC aa C32:2 / SM C16:0|PC aa C32:2 / Thr-PTC|PC aa C32:3 / PC ae C40:2|PC aa C34:3 / Gln-PTC|PC aa C34:3 / Thr-PTC|PC aa C34:4 / Gln-PTC|PC aa C34:4 / H1|PC aa C34:4 / PC ae C40:2|PC aa C34:4 / Thr-PTC|PC aa C36:3 / Gln-PTC|PC aa C36:3 / Thr-PTC|PC aa C36:6 / PC ae C40:2|PC aa C38:3 / Gln-PTC|PC aa C38:3 / Thr-PTC|PC aa C38:5 / Gln-PTC|PC aa C40:4 / Gln-PTC|PC aa C40:4 / Thr-PTC|PC aa C40:5|PC aa C40:5 / Gln-PTC|PC aa C40:5 / H1|PC aa C40:5 / Thr-PTC|PC ae C32:1 / PC aa C32:2|PC ae C32:1 / PC aa C32:3|PC ae C32:1 / PC aa C34:3|PC ae C34:1 / PC aa C32:2|PC ae C34:1 / PC aa C34:3|PC ae C34:2 / PC aa C32:2|PC ae C34:2 / PC aa C32:3|PC ae C34:2 / PC aa C34:3|PC ae C34:2 / PC aa C34:4|PC ae C36:3 / PC aa C32:2|PC ae C36:3 / PC aa C34:3|PC ae C40:2 / PC aa C32:2|PC ae C40:2 / PC aa C32:3|PC ae C40:2 / PC aa C34:3|PC ae C40:2 / PC aa C36:6|PC ae C40:2 / PC aa C40:5|PC ae C40:2 / SM C20:2|Phosphatidylcholine and other cholines|Phosphatidylcholine diacyl C32:1|Phosphatidylcholine diacyl C32:2|Phosphatidylcholine diacyl C34:3|Phosphatidylcholine diacyl C34:4|Phosphatidylcholine diacyl C40:5|Phosphatidylcholine diacyl C40:6|Phospholipids in chylomicrons and extremely large VLDL|Phospholipids in large VLDL|Phospholipids in medium HDL|Phospholipids in medium LDL|Phospholipids in medium VLDL|Phospholipids in small VLDL|Phospholipids in very large VLDL|PUFA|Pyr|Pyr/Cit|Pyruvate|Ratio of bisLallylic bonds to double bonds in lipids|Ratio of bisLallylic bonds to total fatty acids in lipids|S-HDL-L|S-HDL-P|S-LDL-L|S-LDL-P|S-VLDL-C|S-VLDL-FC|S-VLDL-L|S-VLDL-P|S-VLDL-PL|S-VLDL-TG|Serum Ala|Serum Ala/Glc|Serum Ala/Gln|Serum concentration of 1-palmitoylglycerol (1-monopalmitin)|Serum concentration of gamma-glutamylglutamine|Serum concentration of lactate|Serum concentration of mannose|Serum FAw9S|Serum Glc/Pyr|Serum Gln/Ile|Serum Ile|Serum Ile/Glc|Serum Ile/Phe|Serum Ile/Tyr|Serum L-VLDL-C|Serum L-VLDL-CE|Serum L-VLDL-FC|Serum L-VLDL-L|Serum L-VLDL-P|Serum L-VLDL-PL|Serum L-VLDL-TG|Serum M-VLDL-C|Serum M-VLDL-CE|Serum M-VLDL-FC|Serum M-VLDL-L|Serum M-VLDL-P|Serum M-VLDL-PL|Serum M-VLDL-TG|Serum metabolite network profiles|Serum MobCH|Serum MobCH2|Serum MobCH3|Serum Pyr|Serum ratio of (1-arachidonoylglycerophosphoinositol*)/(gammaglutamylglutamine)|Serum ratio of (1-arachidonoylglycerophosphoinositol*)/(threonine)|Serum ratio of (1-linoleoylglycerophosphoethanolamine*)/(asparagine)|Serum ratio of (1-linoleoylglycerophosphoethanolamine*)/(gammaglutamylglutamine)|Serum ratio of (1-linoleoylglycerophosphoethanolamine*)/(threonine)|Serum ratio of (1-myristoylglycerophosphocholine)/(asparagine)|Serum ratio of (1-oleoylglycerophosphoethanolamine)/(asparagine)|Serum ratio of (1-oleoylglycerophosphoethanolamine)/(threonine)|Serum ratio of (1-palmitoylglycerol (1-monopalmitin))/(gammaglutamylglutamine)|Serum ratio of (1-palmitoylglycerol (1-monopalmitin))/(threonine)|Serum ratio of (1-palmitoylglycerophosphoethanolamine)/(asparagine)|Serum ratio of (1-palmitoylglycerophosphoethanolamine)/(gammaglutamylglutamine)|Serum ratio of (1-palmitoylglycerophosphoethanolamine)/(threonine)|Serum ratio of (10-undecenoate (11:1n1))/(margarate (17:0))|Serum ratio of (2-aminobutyrate)/(2-hydroxybutyrate (AHB))|Serum ratio of (2-hydroxybutyrate (AHB))/(mannose)|Serum ratio of (2-hydroxybutyrate (AHB))/(threonine)|Serum ratio of (3-methyl-2-oxobutyrate)/(asparagine)|Serum ratio of (3-methyl-2-oxobutyrate)/(mannose)|Serum ratio of (3-methyl-2-oxobutyrate)/(threonine)|Serum ratio of (3-methyl-2-oxovalerate)/(asparagine)|Serum ratio of (3-methyl-2-oxovalerate)/(mannose)|Serum ratio of (3-methyl-2-oxovalerate)/(threonine)|Serum ratio of (alanine)/(asparagine)|Serum ratio of (alanine)/(mannose)|Serum ratio of (alanine)/(serine)|Serum ratio of (alanine)/(threonine)|Serum ratio of (alpha-hydroxyisovalerate)/(asparagine)|Serum ratio of (alpha-hydroxyisovalerate)/(threonine)|Serum ratio of (asparagine)/(erythritol)|Serum ratio of (asparagine)/(erythronate*)|Serum ratio of (asparagine)/(isoleucine)|Serum ratio of (asparagine)/(lactate)|Serum ratio of (asparagine)/(pantothenate)|Serum ratio of (cholesterol)/(mannose)|Serum ratio of (erythronate*)/(gamma-glutamylglutamine)|Serum ratio of (erythronate*)/(mannose)|Serum ratio of (erythronate*)/(threonine)|Serum ratio of (gamma-glutamylglutamine)/(lactate)|Serum ratio of (glucose)/(mannose)|Serum ratio of (glutamine)/(lactate)|Serum ratio of (isoleucine)/(mannose)|Serum ratio of (isoleucine)/(threonine)|Serum ratio of (lactate)/(mannose)|Serum ratio of (lactate)/(threonine)|Serum ratio of (leucine)/(mannose)|Serum ratio of (mannose)/(stearate (18:0))|Serum ratio of (mannose)/(tryptophan)|Serum ratio of (mannose)/(urate)|Serum ratio of (mannose)/(valine)|Serum ratio of (pantothenate)/(threonine)|Serum S-VLDL-FC|Serum S-VLDL-L|Serum S-VLDL-P|Serum S-VLDL-PL|Serum S-VLDL-TG|Serum Serum-TG|Serum Serum-TG/Glc|Serum Tot-FA|Serum Tot-TG|Serum total cholesterol|Serum total triglycerides|Serum VLDL-D|Serum VLDL-TG|Serum VLDL-TG-eFR|Serum XL-VLDL-L|Serum XL-VLDL-P|Serum XL-VLDL-PL|Serum XL-VLDL-TG|Serum XXL-VLDL-L|Serum XXL-VLDL-TG|Serum-TG|Serum-TG/Glc|SM C20:2 / Gln-PTC|TAG 46:1|TAG 46:2|TAG 48:1|TAG 48:2|TAG 48:3|TAG 50:2|TAG 50:3|TAG 50:4|TAG 50:5|TAG 52:1|TAG 52:2|TAG 52:5|TAG 52:6|TG-lab|TG-PG|Threonine|Tot-FA|Tot-TG|Total cholesterol in large VLDL|Total cholesterol in medium VLDL|Total cholesterol in small LDL|Total cholesterol in small VLDL|Total fatty acids|Total lipids in chylomicrons and extremely large VLDL|Total lipids in large VLDL|Total lipids in medium LDL|Total lipids in medium VLDL|Total lipids in small HDL|Total lipids in small LDL|Total lipids in small VLDL|Total lipids in very large VLDL|Total lipids in very small VLDL|Total phosphoglycerides|Triglycerides in chylomicrons and extremely large VLDL|Triglycerides in IDL|Triglycerides in large VLDL|Triglycerides in medium VLDL|Triglycerides in small HDL|Triglycerides in small VLDL|Triglycerides in very large VLDL|Triglycerides in very small VLDL|Trp-PTC / Gln-PTC|Tryptophan|Val/Glc|Val/Serum-TG|Valine|VLDL diameter|VLDL-D|VLDL-TG|VLDL-TG-eFR|X - 22822|X-03094|X-06246|X-08766|X-11438|X-12038|X-12644|X-14056|X-14057|X-22822|XL-VLDL-L|XL-VLDL-P|XL-VLDL-PL|XL-VLDL-TG|XS-VLDL-TG|XXL-VLDL-L|XXL-VLDL-P|XXL-VLDL-PL|XXL-VLDL-TG	|-|ABCA1|ABCG1|AC093690.1|ATRAID|C2orf16|CD14|CREB5|EIF2B4|FNDC4|GCKR|GPN1|GTF3C2|HAVCR2|KLF11|KRTCAP3|LAMB2|MYLIP|NDUFA2|NRBP1|PPM1G|SLC5A6|SLC5A6;ATRAID|SNX17|SREBF1|STARD10|TNFSF13B|TPI1|Triglycerides|ZNF512|ZNF513	Cathepsin F|CRP|Follistatin|Insulin|Leptin|Melanoma cell adhesion molecule|Palmitoleoyl-protein carboxylesterase NOTUM|Plasma kallikrein|Plexin-B2|Receptor tyrosine-protein kinase erbB-3|Serum amyloid A1|Transmembrane glycoprotein NMB	cg01333471|cg01744354|cg02592271|cg03023068|cg03929741|cg04845466|cg05102552|cg05484376|cg05696406|cg06566627|cg06975196|cg07920525|cg08047426|cg08789022|cg11177693|cg11618577|cg12000995|cg12648201|cg14242246|cg15062470|cg15478930|cg17158414|cg18428193|cg18947209|cg20102877|cg20518572|cg20744217|cg20885815|cg21248554|cg21747090|cg22608170|cg22903471|cg23587288|cg24594459|cg24768116|cg25309888|cg26034919|cg27432699|H3K4me1	rs1260326	2:27730940:T:C	0.608812	-0.0616066	16.5745	2	27730940	T	C
MILR1	trans	GCKR	rs1260326	GCKR|SNX17	2 hour fasting glucose|2 hour glucose|2 hour glucose tolerance test|Age at menopause|Age related disease endophenotypes|Age related diseases mortality and associated endophenotypes|Albumin|Alcohol consumption|Alcohol consumption drinks per week|Alcohol consumption in current drinkers|Alcohol intake frequency|Alcohol intake versus 10 years previously|Alkaline phosphatase ALP in plasma|APOA1 apolipoprotein AI|APOA1 assay lipoprotein fraction concentration|APOA1 assay lipoprotein fraction concentration in fasting sample|APOB apolipoprotein B|APOB assay lipoprotein fraction concentration|APOB assay lipoprotein fraction concentration in fasting sample|APOC3 apolipoprotein C III|Arm fat-free mass left|Arm fat-free mass right|Arm predicted mass left|Arm predicted mass right|Basal metabolic rate|Blood glucose in non diabetics|Blood metabolite levels|Blood metabolite ratios|Blood proteins|Breast size|Breast size bra cup size in women|C reactive protein|C reactive protein female|C reactive protein levels|C reactive protein levels or total cholesterol levels pleiotropy|C reactive protein levels or triglyceride levels pleiotropy|C2orf16 cis expression in liver|C2orf16 gene expression in liver|Caffeine metabolism plasma 17 dimethylxanthine paraxanthine to 137 trimethylxanthine caffeine ratio|Calcium|Calcium levels|Cardiovascular disease risk factors|Cholelithiasis|Cholesterol|Cholesterol ldl|Cholesterol total|Chronic kidney disease|circulating leptin levels|circulating leptin levels adjusted for BMI|Coffee consumption cups per day|Comparative height size at age 10|Crohns disease|Daytime dozing or sleeping|Diabetes diagnosed by doctor|DPA 22:5n3|EIF2B4 gene expression in peripheral blood leucocytes|Fasting blood glucose|Fasting blood glucose in high BMI subjects|Fasting blood glucose in low BMI subjects|Fasting glucose|Fasting glucose related traits|Fasting glucose related traits interaction with BMI|Fasting insulin|Fasting insulin in high BMI subjects|Fasting insulin in low BMI subjects|Fasting insulin related traits|Fasting insulin related traits interaction with BMI|Fasting plasma glucose|Fasting plasma glucose after exclusion of subjects with FG levels 7 mmolL|FVII|FVII activity|FVII in plasma|Gallstone disease|Gamma glutamyl transferase|Gamma glutamyltransferase|Glomerular filtration rate|Glomerular filtration rate creatinine|Glomerular filtration rate in non diabetics creatinine|Glucose homeostasis traits|Glucose tolerance test|Glucose transporter type 2|Glycemic traits pregnancy|Gondoic acid 201n 9 levels|Gout|Granulocyte count|Granulocyte percentage of myeloid white cells|HDL cholesterol mean size lipoprotein fraction concentration|HDL cholesterol mean size lipoprotein fraction concentration in fasting sample|HDL cholesterol small lipoprotein fraction concentration|HDL cholesterol small lipoprotein fraction concentration in fasting sample|HDL cholesterol total lipoprotein fraction concentration|HDL cholesterol total lipoprotein fraction concentration in fasting sample|Height|Height adults|Hematocrit|Hematological and biochemical traits|Hemoglobin concentration|High light scatter percentage of red cells|High light scatter reticulocyte count|High light scatter reticulocyte percentage of red cells|Hip circumference|Hip circumference in males|HOMA IR|Hypertriglyceridemia|IDL total lipoprotein fraction concentration|IDL total lipoprotein fraction concentration in fasting sample|IFT172 cis expression in liver|IFT172 cis expression in omental fat|IFT172 cis expression in subcutaneous fat|IFT172 expression in Lymphocytes lymphoblastoid cell lines tissue|IFT172 gene expression in adipose tissue|IFT172 gene expression in human liver|IFT172 gene expression in human omental fat|IFT172 gene expression in liver|IFT172 gene expression in peripheral blood leucocytes|IFT172 trancript levels in human subcutaneous fat|Illnesses of father: diabetes|Immature fraction of reticulocytes|Impedance of arm left|Impedance of arm right|Impedance of leg left|Impedance of leg right|Impedance of whole body|Inflammatory bowel disease|Insulin resistance|Kidney diseases|LDL cholesterol|LDL cholesterol mean size lipoprotein fraction concentration|LDL cholesterol mean size lipoprotein fraction concentration in fasting sample|LDL cholesterol small lipoprotein fraction concentration|LDL cholesterol small lipoprotein fraction concentration in fasting sample|LDL cholesterol total lipoprotein fraction concentration|LDL cholesterol total lipoprotein fraction concentration in fasting sample|Leg fat-free mass left|Leg fat-free mass right|Leg predicted mass left|Leg predicted mass right|Lipid metabolism phenotypes|Lipid traits|Lipoprotein associated phospholipase A2 activity and mass|Lipoprotein associated phospholipase A2 mass Lp2|Liver enzyme levels gamma glutamyl transferase|log eGFR creatinine|log eGFR creatinine in non diabetics|log Fasting insulin|log Fasting insulin adjusted for BMI|log HOMA-IR|log Leptin|log Leptin adjusted for BMI|Low density lipoprotein|Lymphocyte count|Lymphocyte counts|Mean corpuscular hemoglobin concentration|Mean platelet volume|Medication for cholesterol, blood pressure or diabetes: cholesterol lowering medication|Metabolic syndrome|Metabolic syndrome domains Elevated plasma glucose|Metabolic syndrome domains Multivariate analysis|Metabolic syndrome x|Metabolic traits|Metabolism|Metabolite levels|Metabolite levels small molecules and protein measures|Monocyte count|Monocyte percentage of white cells|Myeloid white cell count|Neutrophil count|Neutrophil percentage of granulocytes|No treatment with medication for cholesterol, blood pressure, diabetes, or take exogenous hormones|Non albumin protein levels|Nonalcoholic fatty liver disease|NRBP1 gene expression in peripheral blood leucocytes|Number of self-reported non-cancer illnesses|Number of treatments or medications taken|Palmitic acid 16:0|Palmitic acid 160 plasma levels|Palmitoleic acid 16:1n7|Palmitoleic acid 161n 7 levels|Palmitoleic acid 161n 7 plasma levels|Phospholipid levels plasma|Phospholipids|Plasma beta trace protein levels|Plasma C reactive protein female|Plasma docosapentaenoic acid levels|Plasma lactate levels|Plasma palmitic acid|Plasma palmitoleic acid|Plasma protein C levels|Platelet count|Platelet count PLT|Platelet counts|Plateletcrit|Pulse rate|Red blood cell count|Red cell distribution width|Relative age of first facial hair|Renal overload gout|Renal underexcretion gout|Resting heart rate|Reticulocyte count|Reticulocyte fraction of red cells|Self-reported diabetes|Self-reported gout|Self-reported high cholesterol|Serum albumin|Serum albumin level|Serum alpha1 antitrypsin levels|Serum calcium|Serum creatinine|Serum creatinine estimated glomerular filtration rate eGFR|Serum creatinine estimated glomerular filtration rate eGFR age 65|Serum creatinine estimated glomerular filtration rate eGFR females|Serum creatinine estimated glomerular filtration rate eGFR no diabetes|Serum creatinine estimated glomerular filtration rate eGFR no hypertension|Serum creatinine estimated glomerular filtration rate eGFR without diabetes|Serum creatinine estimated glomerular filtration rate eGFR without hypertension|Serum total protein level|Serum triglycerides|Serum urate|Sex hormone binding globulin levels|Sex hormone binding globulin SHBG concentrations|Sitting height|Sodium in urine|Sum basophil neutrophil counts|Sum neutrophil eosinophil counts|Testosterone|Total cholesterol|Total cholesterol levels|Total protein|Treatment with allopurinol|Treatment with atorvastatin|Treatment with cholesterol lowering medication|Treatment with lipitor 10mg tablet|Treatment with metformin|Treatment with simvastatin|Triglyceride levels|Triglycerides|Triglycerides and Blood pressure|Triglycerides Blood Pressure TG BP|Triglycerides by NMR lipoprotein fraction|Triglycerides by NMR lipoprotein fraction in fasting sample|Triglycerides change with statins|Triglycerides females|Triglycerides in females|Triglycerides in males|Triglycerides in metabolic syndrome subjects without diabetes|Triglycerides lipoprotein fraction|Triglycerides lipoprotein fraction in fasting sample|Triglycerides ln|Triglycerides log mmoll|Triglycerides males|Triglycerides mmoll|Trunk fat-free mass|Trunk predicted mass|Two hour glucose challenge|Type 2 diabetes|Type II diabetes|Urate|Urate levels|Urate levels in obese individuals|Urate levels in overweight individuals|Uric acid|Uric acid females|Uric acid levels|VLDL cholesterol large lipoprotein fraction concentration|VLDL cholesterol large lipoprotein fraction concentration in fasting sample|VLDL cholesterol mean size lipoprotein fraction concentration|VLDL cholesterol mean size lipoprotein fraction concentration in fasting sample|VLDL cholesterol medium lipoprotein fraction concentration|VLDL cholesterol medium lipoprotein fraction concentration in fasting sample|VLDL cholesterol total lipoprotein fraction concentration|VLDL cholesterol total lipoprotein fraction concentration in fasting sample|Waist Circumference Triglycerides WC TG|Waist circumference and related phenotypes|Waist circumference and Triglycerides|Weight|White blood cell count|Whole body fat-free mass|Whole body water mass	?-hydroxybutyric acid|1-arachidonoylglycerophosphoinositol*|1-linoleoylglycerophosphoethanolamine*|1-myristoylglycerophosphocholine|1-oleoylglycerophosphoethanolamine|1-palmitoylglycerol (1-monopalmitin)|1-palmitoylglycerophosphoethanolamine|1-stearoylglycerophosphoethanolamine|10-undecenoate (11:1n1)|18:2 linoleic acid (LA)|2-hydroxybutyrate (AHB)|22:6 docosahexaenoic acid (DHA)|3-methyl-2-oxovalerate|Ala|Ala/Cit|Ala/Glc|Ala/Gln|Ala/His|Ala/Phe|Ala/Tyr|Alanine|ApoB|Asparagine|BCAAs|CH2 groups in fatty acids|CH2-DB|Cholesterol esters in large VLDL|Cholesterol esters in medium LDL|Cholesterol esters in medium VLDL|Concentration of chylomicrons and extremely large VLDL particles|Concentration of large LDL particles|Concentration of large VLDL particles|Concentration of medium HDL particles|Concentration of medium LDL particles|Concentration of medium VLDL particles|Concentration of small HDL particles|Concentration of small LDL particles|Concentration of small VLDL particles|Concentration of very large VLDL particles|Concentration of very small VLDL particles|DAG 36:2|Double bonds in fatty acids|Erythronate*|Esterified cholesterol|Fasting blood glucose|FAw3|FAw67|FAw67-FA|FAw67/FAw9S|FAw9S|FAw9S-FA|FR|Free cholesterol in large VLDL|Free cholesterol in medium VLDL|Free cholesterol in small VLDL|Gamma-glutamylglutamine|Gamma-glutamylthreonine|Glc/Pyr|Gln-PTC / PC aa C32:2|Gln-PTC / PC aa C40:5|Gln-PTC / Trp-PTC|Gln/Ile|Gln/Leu|Gln/Pyr|Gln/Val|Glucose/mannose|Glutamine|Glycerol|Glycoprotein acetyls mainly a1Lacid glycoprotein|Gp|Gp/Serum-TG|HDL3-C|His/Ile|His/Leu|IDL-C-eFR|Ile|Ile/Glc|Ile/Leu|Ile/Phe|Ile/Tyr|Ile/Val|Isoleucine|L-HDL-L/M-HDL-L|L-VLDL-C|L-VLDL-CE|L-VLDL-FC|L-VLDL-L|L-VLDL-P|L-VLDL-PL|L-VLDL-TG|LA|Lactate|LDL diameter|LDL-D|Leu|Leu/Glc|Leu/Phe|Leu/Serum-TG|Leucine|LPC 14:0|LPC 16:1|LPC 20:3|LPE 18:2|LPE 20:4|M-LDL-PL|M-VLDL-C|M-VLDL-CE|M-VLDL-FC|M-VLDL-L|M-VLDL-P|M-VLDL-PL|M-VLDL-TG|Mannose|MobCH|MobCH2|MobCH3|MonoLunsaturated fatty acids|OmegaL3 fatty acids|OmegaL6 fatty acids|OmegaL7 and L9 and saturated fatty acids|Other polyunsaturated fatty acids than 18:2|PC 32:1|PC 32:2|PC 34:1|PC 34:3|PC 34:4|PC aa C32:2 / Gln-PTC|PC aa C32:2 / H1|PC aa C32:2 / PC ae C32:1|PC aa C32:2 / PC ae C34:1|PC aa C32:2 / PC ae C34:2|PC aa C32:2 / PC ae C40:2|PC aa C32:2 / SM (OH) C16:1|PC aa C32:2 / SM (OH) C24:1|PC aa C32:2 / SM C16:0|PC aa C32:2 / Thr-PTC|PC aa C32:3 / PC ae C40:2|PC aa C34:3 / Gln-PTC|PC aa C34:3 / Thr-PTC|PC aa C34:4 / Gln-PTC|PC aa C34:4 / H1|PC aa C34:4 / PC ae C40:2|PC aa C34:4 / Thr-PTC|PC aa C36:3 / Gln-PTC|PC aa C36:3 / Thr-PTC|PC aa C36:6 / PC ae C40:2|PC aa C38:3 / Gln-PTC|PC aa C38:3 / Thr-PTC|PC aa C38:5 / Gln-PTC|PC aa C40:4 / Gln-PTC|PC aa C40:4 / Thr-PTC|PC aa C40:5|PC aa C40:5 / Gln-PTC|PC aa C40:5 / H1|PC aa C40:5 / Thr-PTC|PC ae C32:1 / PC aa C32:2|PC ae C32:1 / PC aa C32:3|PC ae C32:1 / PC aa C34:3|PC ae C34:1 / PC aa C32:2|PC ae C34:1 / PC aa C34:3|PC ae C34:2 / PC aa C32:2|PC ae C34:2 / PC aa C32:3|PC ae C34:2 / PC aa C34:3|PC ae C34:2 / PC aa C34:4|PC ae C36:3 / PC aa C32:2|PC ae C36:3 / PC aa C34:3|PC ae C40:2 / PC aa C32:2|PC ae C40:2 / PC aa C32:3|PC ae C40:2 / PC aa C34:3|PC ae C40:2 / PC aa C36:6|PC ae C40:2 / PC aa C40:5|PC ae C40:2 / SM C20:2|Phosphatidylcholine and other cholines|Phosphatidylcholine diacyl C32:1|Phosphatidylcholine diacyl C32:2|Phosphatidylcholine diacyl C34:3|Phosphatidylcholine diacyl C34:4|Phosphatidylcholine diacyl C40:5|Phosphatidylcholine diacyl C40:6|Phospholipids in chylomicrons and extremely large VLDL|Phospholipids in large VLDL|Phospholipids in medium HDL|Phospholipids in medium LDL|Phospholipids in medium VLDL|Phospholipids in small VLDL|Phospholipids in very large VLDL|PUFA|Pyr|Pyr/Cit|Pyruvate|Ratio of bisLallylic bonds to double bonds in lipids|Ratio of bisLallylic bonds to total fatty acids in lipids|S-HDL-L|S-HDL-P|S-LDL-L|S-LDL-P|S-VLDL-C|S-VLDL-FC|S-VLDL-L|S-VLDL-P|S-VLDL-PL|S-VLDL-TG|Serum Ala|Serum Ala/Glc|Serum Ala/Gln|Serum concentration of 1-palmitoylglycerol (1-monopalmitin)|Serum concentration of gamma-glutamylglutamine|Serum concentration of lactate|Serum concentration of mannose|Serum FAw9S|Serum Glc/Pyr|Serum Gln/Ile|Serum Ile|Serum Ile/Glc|Serum Ile/Phe|Serum Ile/Tyr|Serum L-VLDL-C|Serum L-VLDL-CE|Serum L-VLDL-FC|Serum L-VLDL-L|Serum L-VLDL-P|Serum L-VLDL-PL|Serum L-VLDL-TG|Serum M-VLDL-C|Serum M-VLDL-CE|Serum M-VLDL-FC|Serum M-VLDL-L|Serum M-VLDL-P|Serum M-VLDL-PL|Serum M-VLDL-TG|Serum metabolite network profiles|Serum MobCH|Serum MobCH2|Serum MobCH3|Serum Pyr|Serum ratio of (1-arachidonoylglycerophosphoinositol*)/(gammaglutamylglutamine)|Serum ratio of (1-arachidonoylglycerophosphoinositol*)/(threonine)|Serum ratio of (1-linoleoylglycerophosphoethanolamine*)/(asparagine)|Serum ratio of (1-linoleoylglycerophosphoethanolamine*)/(gammaglutamylglutamine)|Serum ratio of (1-linoleoylglycerophosphoethanolamine*)/(threonine)|Serum ratio of (1-myristoylglycerophosphocholine)/(asparagine)|Serum ratio of (1-oleoylglycerophosphoethanolamine)/(asparagine)|Serum ratio of (1-oleoylglycerophosphoethanolamine)/(threonine)|Serum ratio of (1-palmitoylglycerol (1-monopalmitin))/(gammaglutamylglutamine)|Serum ratio of (1-palmitoylglycerol (1-monopalmitin))/(threonine)|Serum ratio of (1-palmitoylglycerophosphoethanolamine)/(asparagine)|Serum ratio of (1-palmitoylglycerophosphoethanolamine)/(gammaglutamylglutamine)|Serum ratio of (1-palmitoylglycerophosphoethanolamine)/(threonine)|Serum ratio of (10-undecenoate (11:1n1))/(margarate (17:0))|Serum ratio of (2-aminobutyrate)/(2-hydroxybutyrate (AHB))|Serum ratio of (2-hydroxybutyrate (AHB))/(mannose)|Serum ratio of (2-hydroxybutyrate (AHB))/(threonine)|Serum ratio of (3-methyl-2-oxobutyrate)/(asparagine)|Serum ratio of (3-methyl-2-oxobutyrate)/(mannose)|Serum ratio of (3-methyl-2-oxobutyrate)/(threonine)|Serum ratio of (3-methyl-2-oxovalerate)/(asparagine)|Serum ratio of (3-methyl-2-oxovalerate)/(mannose)|Serum ratio of (3-methyl-2-oxovalerate)/(threonine)|Serum ratio of (alanine)/(asparagine)|Serum ratio of (alanine)/(mannose)|Serum ratio of (alanine)/(serine)|Serum ratio of (alanine)/(threonine)|Serum ratio of (alpha-hydroxyisovalerate)/(asparagine)|Serum ratio of (alpha-hydroxyisovalerate)/(threonine)|Serum ratio of (asparagine)/(erythritol)|Serum ratio of (asparagine)/(erythronate*)|Serum ratio of (asparagine)/(isoleucine)|Serum ratio of (asparagine)/(lactate)|Serum ratio of (asparagine)/(pantothenate)|Serum ratio of (cholesterol)/(mannose)|Serum ratio of (erythronate*)/(gamma-glutamylglutamine)|Serum ratio of (erythronate*)/(mannose)|Serum ratio of (erythronate*)/(threonine)|Serum ratio of (gamma-glutamylglutamine)/(lactate)|Serum ratio of (glucose)/(mannose)|Serum ratio of (glutamine)/(lactate)|Serum ratio of (isoleucine)/(mannose)|Serum ratio of (isoleucine)/(threonine)|Serum ratio of (lactate)/(mannose)|Serum ratio of (lactate)/(threonine)|Serum ratio of (leucine)/(mannose)|Serum ratio of (mannose)/(stearate (18:0))|Serum ratio of (mannose)/(tryptophan)|Serum ratio of (mannose)/(urate)|Serum ratio of (mannose)/(valine)|Serum ratio of (pantothenate)/(threonine)|Serum S-VLDL-FC|Serum S-VLDL-L|Serum S-VLDL-P|Serum S-VLDL-PL|Serum S-VLDL-TG|Serum Serum-TG|Serum Serum-TG/Glc|Serum Tot-FA|Serum Tot-TG|Serum total cholesterol|Serum total triglycerides|Serum VLDL-D|Serum VLDL-TG|Serum VLDL-TG-eFR|Serum XL-VLDL-L|Serum XL-VLDL-P|Serum XL-VLDL-PL|Serum XL-VLDL-TG|Serum XXL-VLDL-L|Serum XXL-VLDL-TG|Serum-TG|Serum-TG/Glc|SM C20:2 / Gln-PTC|TAG 46:1|TAG 46:2|TAG 48:1|TAG 48:2|TAG 48:3|TAG 50:2|TAG 50:3|TAG 50:4|TAG 50:5|TAG 52:1|TAG 52:2|TAG 52:5|TAG 52:6|TG-lab|TG-PG|Threonine|Tot-FA|Tot-TG|Total cholesterol in large VLDL|Total cholesterol in medium VLDL|Total cholesterol in small LDL|Total cholesterol in small VLDL|Total fatty acids|Total lipids in chylomicrons and extremely large VLDL|Total lipids in large VLDL|Total lipids in medium LDL|Total lipids in medium VLDL|Total lipids in small HDL|Total lipids in small LDL|Total lipids in small VLDL|Total lipids in very large VLDL|Total lipids in very small VLDL|Total phosphoglycerides|Triglycerides in chylomicrons and extremely large VLDL|Triglycerides in IDL|Triglycerides in large VLDL|Triglycerides in medium VLDL|Triglycerides in small HDL|Triglycerides in small VLDL|Triglycerides in very large VLDL|Triglycerides in very small VLDL|Trp-PTC / Gln-PTC|Tryptophan|Val/Glc|Val/Serum-TG|Valine|VLDL diameter|VLDL-D|VLDL-TG|VLDL-TG-eFR|X - 22822|X-03094|X-06246|X-08766|X-11438|X-12038|X-12644|X-14056|X-14057|X-22822|XL-VLDL-L|XL-VLDL-P|XL-VLDL-PL|XL-VLDL-TG|XS-VLDL-TG|XXL-VLDL-L|XXL-VLDL-P|XXL-VLDL-PL|XXL-VLDL-TG	|-|ABCA1|ABCG1|AC093690.1|ATRAID|C2orf16|CD14|CREB5|EIF2B4|FNDC4|GCKR|GPN1|GTF3C2|HAVCR2|KLF11|KRTCAP3|LAMB2|MYLIP|NDUFA2|NRBP1|PPM1G|SLC5A6|SLC5A6;ATRAID|SNX17|SREBF1|STARD10|TNFSF13B|TPI1|Triglycerides|ZNF512|ZNF513	Cathepsin F|CRP|Follistatin|Insulin|Leptin|Melanoma cell adhesion molecule|Palmitoleoyl-protein carboxylesterase NOTUM|Plasma kallikrein|Plexin-B2|Receptor tyrosine-protein kinase erbB-3|Serum amyloid A1|Transmembrane glycoprotein NMB	cg01333471|cg01744354|cg02592271|cg03023068|cg03929741|cg04845466|cg05102552|cg05484376|cg05696406|cg06566627|cg06975196|cg07920525|cg08047426|cg08789022|cg11177693|cg11618577|cg12000995|cg12648201|cg14242246|cg15062470|cg15478930|cg17158414|cg18428193|cg18947209|cg20102877|cg20518572|cg20744217|cg20885815|cg21248554|cg21747090|cg22608170|cg22903471|cg23587288|cg24594459|cg24768116|cg25309888|cg26034919|cg27432699|H3K4me1	rs1260326	2:27730940:T:C	0.608919	0.0494681	11.5515	2	27730940	T	C
NBL1	trans	GCKR	rs1260326	GCKR|SNX17	2 hour fasting glucose|2 hour glucose|2 hour glucose tolerance test|Age at menopause|Age related disease endophenotypes|Age related diseases mortality and associated endophenotypes|Albumin|Alcohol consumption|Alcohol consumption drinks per week|Alcohol consumption in current drinkers|Alcohol intake frequency|Alcohol intake versus 10 years previously|Alkaline phosphatase ALP in plasma|APOA1 apolipoprotein AI|APOA1 assay lipoprotein fraction concentration|APOA1 assay lipoprotein fraction concentration in fasting sample|APOB apolipoprotein B|APOB assay lipoprotein fraction concentration|APOB assay lipoprotein fraction concentration in fasting sample|APOC3 apolipoprotein C III|Arm fat-free mass left|Arm fat-free mass right|Arm predicted mass left|Arm predicted mass right|Basal metabolic rate|Blood glucose in non diabetics|Blood metabolite levels|Blood metabolite ratios|Blood proteins|Breast size|Breast size bra cup size in women|C reactive protein|C reactive protein female|C reactive protein levels|C reactive protein levels or total cholesterol levels pleiotropy|C reactive protein levels or triglyceride levels pleiotropy|C2orf16 cis expression in liver|C2orf16 gene expression in liver|Caffeine metabolism plasma 17 dimethylxanthine paraxanthine to 137 trimethylxanthine caffeine ratio|Calcium|Calcium levels|Cardiovascular disease risk factors|Cholelithiasis|Cholesterol|Cholesterol ldl|Cholesterol total|Chronic kidney disease|circulating leptin levels|circulating leptin levels adjusted for BMI|Coffee consumption cups per day|Comparative height size at age 10|Crohns disease|Daytime dozing or sleeping|Diabetes diagnosed by doctor|DPA 22:5n3|EIF2B4 gene expression in peripheral blood leucocytes|Fasting blood glucose|Fasting blood glucose in high BMI subjects|Fasting blood glucose in low BMI subjects|Fasting glucose|Fasting glucose related traits|Fasting glucose related traits interaction with BMI|Fasting insulin|Fasting insulin in high BMI subjects|Fasting insulin in low BMI subjects|Fasting insulin related traits|Fasting insulin related traits interaction with BMI|Fasting plasma glucose|Fasting plasma glucose after exclusion of subjects with FG levels 7 mmolL|FVII|FVII activity|FVII in plasma|Gallstone disease|Gamma glutamyl transferase|Gamma glutamyltransferase|Glomerular filtration rate|Glomerular filtration rate creatinine|Glomerular filtration rate in non diabetics creatinine|Glucose homeostasis traits|Glucose tolerance test|Glucose transporter type 2|Glycemic traits pregnancy|Gondoic acid 201n 9 levels|Gout|Granulocyte count|Granulocyte percentage of myeloid white cells|HDL cholesterol mean size lipoprotein fraction concentration|HDL cholesterol mean size lipoprotein fraction concentration in fasting sample|HDL cholesterol small lipoprotein fraction concentration|HDL cholesterol small lipoprotein fraction concentration in fasting sample|HDL cholesterol total lipoprotein fraction concentration|HDL cholesterol total lipoprotein fraction concentration in fasting sample|Height|Height adults|Hematocrit|Hematological and biochemical traits|Hemoglobin concentration|High light scatter percentage of red cells|High light scatter reticulocyte count|High light scatter reticulocyte percentage of red cells|Hip circumference|Hip circumference in males|HOMA IR|Hypertriglyceridemia|IDL total lipoprotein fraction concentration|IDL total lipoprotein fraction concentration in fasting sample|IFT172 cis expression in liver|IFT172 cis expression in omental fat|IFT172 cis expression in subcutaneous fat|IFT172 expression in Lymphocytes lymphoblastoid cell lines tissue|IFT172 gene expression in adipose tissue|IFT172 gene expression in human liver|IFT172 gene expression in human omental fat|IFT172 gene expression in liver|IFT172 gene expression in peripheral blood leucocytes|IFT172 trancript levels in human subcutaneous fat|Illnesses of father: diabetes|Immature fraction of reticulocytes|Impedance of arm left|Impedance of arm right|Impedance of leg left|Impedance of leg right|Impedance of whole body|Inflammatory bowel disease|Insulin resistance|Kidney diseases|LDL cholesterol|LDL cholesterol mean size lipoprotein fraction concentration|LDL cholesterol mean size lipoprotein fraction concentration in fasting sample|LDL cholesterol small lipoprotein fraction concentration|LDL cholesterol small lipoprotein fraction concentration in fasting sample|LDL cholesterol total lipoprotein fraction concentration|LDL cholesterol total lipoprotein fraction concentration in fasting sample|Leg fat-free mass left|Leg fat-free mass right|Leg predicted mass left|Leg predicted mass right|Lipid metabolism phenotypes|Lipid traits|Lipoprotein associated phospholipase A2 activity and mass|Lipoprotein associated phospholipase A2 mass Lp2|Liver enzyme levels gamma glutamyl transferase|log eGFR creatinine|log eGFR creatinine in non diabetics|log Fasting insulin|log Fasting insulin adjusted for BMI|log HOMA-IR|log Leptin|log Leptin adjusted for BMI|Low density lipoprotein|Lymphocyte count|Lymphocyte counts|Mean corpuscular hemoglobin concentration|Mean platelet volume|Medication for cholesterol, blood pressure or diabetes: cholesterol lowering medication|Metabolic syndrome|Metabolic syndrome domains Elevated plasma glucose|Metabolic syndrome domains Multivariate analysis|Metabolic syndrome x|Metabolic traits|Metabolism|Metabolite levels|Metabolite levels small molecules and protein measures|Monocyte count|Monocyte percentage of white cells|Myeloid white cell count|Neutrophil count|Neutrophil percentage of granulocytes|No treatment with medication for cholesterol, blood pressure, diabetes, or take exogenous hormones|Non albumin protein levels|Nonalcoholic fatty liver disease|NRBP1 gene expression in peripheral blood leucocytes|Number of self-reported non-cancer illnesses|Number of treatments or medications taken|Palmitic acid 16:0|Palmitic acid 160 plasma levels|Palmitoleic acid 16:1n7|Palmitoleic acid 161n 7 levels|Palmitoleic acid 161n 7 plasma levels|Phospholipid levels plasma|Phospholipids|Plasma beta trace protein levels|Plasma C reactive protein female|Plasma docosapentaenoic acid levels|Plasma lactate levels|Plasma palmitic acid|Plasma palmitoleic acid|Plasma protein C levels|Platelet count|Platelet count PLT|Platelet counts|Plateletcrit|Pulse rate|Red blood cell count|Red cell distribution width|Relative age of first facial hair|Renal overload gout|Renal underexcretion gout|Resting heart rate|Reticulocyte count|Reticulocyte fraction of red cells|Self-reported diabetes|Self-reported gout|Self-reported high cholesterol|Serum albumin|Serum albumin level|Serum alpha1 antitrypsin levels|Serum calcium|Serum creatinine|Serum creatinine estimated glomerular filtration rate eGFR|Serum creatinine estimated glomerular filtration rate eGFR age 65|Serum creatinine estimated glomerular filtration rate eGFR females|Serum creatinine estimated glomerular filtration rate eGFR no diabetes|Serum creatinine estimated glomerular filtration rate eGFR no hypertension|Serum creatinine estimated glomerular filtration rate eGFR without diabetes|Serum creatinine estimated glomerular filtration rate eGFR without hypertension|Serum total protein level|Serum triglycerides|Serum urate|Sex hormone binding globulin levels|Sex hormone binding globulin SHBG concentrations|Sitting height|Sodium in urine|Sum basophil neutrophil counts|Sum neutrophil eosinophil counts|Testosterone|Total cholesterol|Total cholesterol levels|Total protein|Treatment with allopurinol|Treatment with atorvastatin|Treatment with cholesterol lowering medication|Treatment with lipitor 10mg tablet|Treatment with metformin|Treatment with simvastatin|Triglyceride levels|Triglycerides|Triglycerides and Blood pressure|Triglycerides Blood Pressure TG BP|Triglycerides by NMR lipoprotein fraction|Triglycerides by NMR lipoprotein fraction in fasting sample|Triglycerides change with statins|Triglycerides females|Triglycerides in females|Triglycerides in males|Triglycerides in metabolic syndrome subjects without diabetes|Triglycerides lipoprotein fraction|Triglycerides lipoprotein fraction in fasting sample|Triglycerides ln|Triglycerides log mmoll|Triglycerides males|Triglycerides mmoll|Trunk fat-free mass|Trunk predicted mass|Two hour glucose challenge|Type 2 diabetes|Type II diabetes|Urate|Urate levels|Urate levels in obese individuals|Urate levels in overweight individuals|Uric acid|Uric acid females|Uric acid levels|VLDL cholesterol large lipoprotein fraction concentration|VLDL cholesterol large lipoprotein fraction concentration in fasting sample|VLDL cholesterol mean size lipoprotein fraction concentration|VLDL cholesterol mean size lipoprotein fraction concentration in fasting sample|VLDL cholesterol medium lipoprotein fraction concentration|VLDL cholesterol medium lipoprotein fraction concentration in fasting sample|VLDL cholesterol total lipoprotein fraction concentration|VLDL cholesterol total lipoprotein fraction concentration in fasting sample|Waist Circumference Triglycerides WC TG|Waist circumference and related phenotypes|Waist circumference and Triglycerides|Weight|White blood cell count|Whole body fat-free mass|Whole body water mass	?-hydroxybutyric acid|1-arachidonoylglycerophosphoinositol*|1-linoleoylglycerophosphoethanolamine*|1-myristoylglycerophosphocholine|1-oleoylglycerophosphoethanolamine|1-palmitoylglycerol (1-monopalmitin)|1-palmitoylglycerophosphoethanolamine|1-stearoylglycerophosphoethanolamine|10-undecenoate (11:1n1)|18:2 linoleic acid (LA)|2-hydroxybutyrate (AHB)|22:6 docosahexaenoic acid (DHA)|3-methyl-2-oxovalerate|Ala|Ala/Cit|Ala/Glc|Ala/Gln|Ala/His|Ala/Phe|Ala/Tyr|Alanine|ApoB|Asparagine|BCAAs|CH2 groups in fatty acids|CH2-DB|Cholesterol esters in large VLDL|Cholesterol esters in medium LDL|Cholesterol esters in medium VLDL|Concentration of chylomicrons and extremely large VLDL particles|Concentration of large LDL particles|Concentration of large VLDL particles|Concentration of medium HDL particles|Concentration of medium LDL particles|Concentration of medium VLDL particles|Concentration of small HDL particles|Concentration of small LDL particles|Concentration of small VLDL particles|Concentration of very large VLDL particles|Concentration of very small VLDL particles|DAG 36:2|Double bonds in fatty acids|Erythronate*|Esterified cholesterol|Fasting blood glucose|FAw3|FAw67|FAw67-FA|FAw67/FAw9S|FAw9S|FAw9S-FA|FR|Free cholesterol in large VLDL|Free cholesterol in medium VLDL|Free cholesterol in small VLDL|Gamma-glutamylglutamine|Gamma-glutamylthreonine|Glc/Pyr|Gln-PTC / PC aa C32:2|Gln-PTC / PC aa C40:5|Gln-PTC / Trp-PTC|Gln/Ile|Gln/Leu|Gln/Pyr|Gln/Val|Glucose/mannose|Glutamine|Glycerol|Glycoprotein acetyls mainly a1Lacid glycoprotein|Gp|Gp/Serum-TG|HDL3-C|His/Ile|His/Leu|IDL-C-eFR|Ile|Ile/Glc|Ile/Leu|Ile/Phe|Ile/Tyr|Ile/Val|Isoleucine|L-HDL-L/M-HDL-L|L-VLDL-C|L-VLDL-CE|L-VLDL-FC|L-VLDL-L|L-VLDL-P|L-VLDL-PL|L-VLDL-TG|LA|Lactate|LDL diameter|LDL-D|Leu|Leu/Glc|Leu/Phe|Leu/Serum-TG|Leucine|LPC 14:0|LPC 16:1|LPC 20:3|LPE 18:2|LPE 20:4|M-LDL-PL|M-VLDL-C|M-VLDL-CE|M-VLDL-FC|M-VLDL-L|M-VLDL-P|M-VLDL-PL|M-VLDL-TG|Mannose|MobCH|MobCH2|MobCH3|MonoLunsaturated fatty acids|OmegaL3 fatty acids|OmegaL6 fatty acids|OmegaL7 and L9 and saturated fatty acids|Other polyunsaturated fatty acids than 18:2|PC 32:1|PC 32:2|PC 34:1|PC 34:3|PC 34:4|PC aa C32:2 / Gln-PTC|PC aa C32:2 / H1|PC aa C32:2 / PC ae C32:1|PC aa C32:2 / PC ae C34:1|PC aa C32:2 / PC ae C34:2|PC aa C32:2 / PC ae C40:2|PC aa C32:2 / SM (OH) C16:1|PC aa C32:2 / SM (OH) C24:1|PC aa C32:2 / SM C16:0|PC aa C32:2 / Thr-PTC|PC aa C32:3 / PC ae C40:2|PC aa C34:3 / Gln-PTC|PC aa C34:3 / Thr-PTC|PC aa C34:4 / Gln-PTC|PC aa C34:4 / H1|PC aa C34:4 / PC ae C40:2|PC aa C34:4 / Thr-PTC|PC aa C36:3 / Gln-PTC|PC aa C36:3 / Thr-PTC|PC aa C36:6 / PC ae C40:2|PC aa C38:3 / Gln-PTC|PC aa C38:3 / Thr-PTC|PC aa C38:5 / Gln-PTC|PC aa C40:4 / Gln-PTC|PC aa C40:4 / Thr-PTC|PC aa C40:5|PC aa C40:5 / Gln-PTC|PC aa C40:5 / H1|PC aa C40:5 / Thr-PTC|PC ae C32:1 / PC aa C32:2|PC ae C32:1 / PC aa C32:3|PC ae C32:1 / PC aa C34:3|PC ae C34:1 / PC aa C32:2|PC ae C34:1 / PC aa C34:3|PC ae C34:2 / PC aa C32:2|PC ae C34:2 / PC aa C32:3|PC ae C34:2 / PC aa C34:3|PC ae C34:2 / PC aa C34:4|PC ae C36:3 / PC aa C32:2|PC ae C36:3 / PC aa C34:3|PC ae C40:2 / PC aa C32:2|PC ae C40:2 / PC aa C32:3|PC ae C40:2 / PC aa C34:3|PC ae C40:2 / PC aa C36:6|PC ae C40:2 / PC aa C40:5|PC ae C40:2 / SM C20:2|Phosphatidylcholine and other cholines|Phosphatidylcholine diacyl C32:1|Phosphatidylcholine diacyl C32:2|Phosphatidylcholine diacyl C34:3|Phosphatidylcholine diacyl C34:4|Phosphatidylcholine diacyl C40:5|Phosphatidylcholine diacyl C40:6|Phospholipids in chylomicrons and extremely large VLDL|Phospholipids in large VLDL|Phospholipids in medium HDL|Phospholipids in medium LDL|Phospholipids in medium VLDL|Phospholipids in small VLDL|Phospholipids in very large VLDL|PUFA|Pyr|Pyr/Cit|Pyruvate|Ratio of bisLallylic bonds to double bonds in lipids|Ratio of bisLallylic bonds to total fatty acids in lipids|S-HDL-L|S-HDL-P|S-LDL-L|S-LDL-P|S-VLDL-C|S-VLDL-FC|S-VLDL-L|S-VLDL-P|S-VLDL-PL|S-VLDL-TG|Serum Ala|Serum Ala/Glc|Serum Ala/Gln|Serum concentration of 1-palmitoylglycerol (1-monopalmitin)|Serum concentration of gamma-glutamylglutamine|Serum concentration of lactate|Serum concentration of mannose|Serum FAw9S|Serum Glc/Pyr|Serum Gln/Ile|Serum Ile|Serum Ile/Glc|Serum Ile/Phe|Serum Ile/Tyr|Serum L-VLDL-C|Serum L-VLDL-CE|Serum L-VLDL-FC|Serum L-VLDL-L|Serum L-VLDL-P|Serum L-VLDL-PL|Serum L-VLDL-TG|Serum M-VLDL-C|Serum M-VLDL-CE|Serum M-VLDL-FC|Serum M-VLDL-L|Serum M-VLDL-P|Serum M-VLDL-PL|Serum M-VLDL-TG|Serum metabolite network profiles|Serum MobCH|Serum MobCH2|Serum MobCH3|Serum Pyr|Serum ratio of (1-arachidonoylglycerophosphoinositol*)/(gammaglutamylglutamine)|Serum ratio of (1-arachidonoylglycerophosphoinositol*)/(threonine)|Serum ratio of (1-linoleoylglycerophosphoethanolamine*)/(asparagine)|Serum ratio of (1-linoleoylglycerophosphoethanolamine*)/(gammaglutamylglutamine)|Serum ratio of (1-linoleoylglycerophosphoethanolamine*)/(threonine)|Serum ratio of (1-myristoylglycerophosphocholine)/(asparagine)|Serum ratio of (1-oleoylglycerophosphoethanolamine)/(asparagine)|Serum ratio of (1-oleoylglycerophosphoethanolamine)/(threonine)|Serum ratio of (1-palmitoylglycerol (1-monopalmitin))/(gammaglutamylglutamine)|Serum ratio of (1-palmitoylglycerol (1-monopalmitin))/(threonine)|Serum ratio of (1-palmitoylglycerophosphoethanolamine)/(asparagine)|Serum ratio of (1-palmitoylglycerophosphoethanolamine)/(gammaglutamylglutamine)|Serum ratio of (1-palmitoylglycerophosphoethanolamine)/(threonine)|Serum ratio of (10-undecenoate (11:1n1))/(margarate (17:0))|Serum ratio of (2-aminobutyrate)/(2-hydroxybutyrate (AHB))|Serum ratio of (2-hydroxybutyrate (AHB))/(mannose)|Serum ratio of (2-hydroxybutyrate (AHB))/(threonine)|Serum ratio of (3-methyl-2-oxobutyrate)/(asparagine)|Serum ratio of (3-methyl-2-oxobutyrate)/(mannose)|Serum ratio of (3-methyl-2-oxobutyrate)/(threonine)|Serum ratio of (3-methyl-2-oxovalerate)/(asparagine)|Serum ratio of (3-methyl-2-oxovalerate)/(mannose)|Serum ratio of (3-methyl-2-oxovalerate)/(threonine)|Serum ratio of (alanine)/(asparagine)|Serum ratio of (alanine)/(mannose)|Serum ratio of (alanine)/(serine)|Serum ratio of (alanine)/(threonine)|Serum ratio of (alpha-hydroxyisovalerate)/(asparagine)|Serum ratio of (alpha-hydroxyisovalerate)/(threonine)|Serum ratio of (asparagine)/(erythritol)|Serum ratio of (asparagine)/(erythronate*)|Serum ratio of (asparagine)/(isoleucine)|Serum ratio of (asparagine)/(lactate)|Serum ratio of (asparagine)/(pantothenate)|Serum ratio of (cholesterol)/(mannose)|Serum ratio of (erythronate*)/(gamma-glutamylglutamine)|Serum ratio of (erythronate*)/(mannose)|Serum ratio of (erythronate*)/(threonine)|Serum ratio of (gamma-glutamylglutamine)/(lactate)|Serum ratio of (glucose)/(mannose)|Serum ratio of (glutamine)/(lactate)|Serum ratio of (isoleucine)/(mannose)|Serum ratio of (isoleucine)/(threonine)|Serum ratio of (lactate)/(mannose)|Serum ratio of (lactate)/(threonine)|Serum ratio of (leucine)/(mannose)|Serum ratio of (mannose)/(stearate (18:0))|Serum ratio of (mannose)/(tryptophan)|Serum ratio of (mannose)/(urate)|Serum ratio of (mannose)/(valine)|Serum ratio of (pantothenate)/(threonine)|Serum S-VLDL-FC|Serum S-VLDL-L|Serum S-VLDL-P|Serum S-VLDL-PL|Serum S-VLDL-TG|Serum Serum-TG|Serum Serum-TG/Glc|Serum Tot-FA|Serum Tot-TG|Serum total cholesterol|Serum total triglycerides|Serum VLDL-D|Serum VLDL-TG|Serum VLDL-TG-eFR|Serum XL-VLDL-L|Serum XL-VLDL-P|Serum XL-VLDL-PL|Serum XL-VLDL-TG|Serum XXL-VLDL-L|Serum XXL-VLDL-TG|Serum-TG|Serum-TG/Glc|SM C20:2 / Gln-PTC|TAG 46:1|TAG 46:2|TAG 48:1|TAG 48:2|TAG 48:3|TAG 50:2|TAG 50:3|TAG 50:4|TAG 50:5|TAG 52:1|TAG 52:2|TAG 52:5|TAG 52:6|TG-lab|TG-PG|Threonine|Tot-FA|Tot-TG|Total cholesterol in large VLDL|Total cholesterol in medium VLDL|Total cholesterol in small LDL|Total cholesterol in small VLDL|Total fatty acids|Total lipids in chylomicrons and extremely large VLDL|Total lipids in large VLDL|Total lipids in medium LDL|Total lipids in medium VLDL|Total lipids in small HDL|Total lipids in small LDL|Total lipids in small VLDL|Total lipids in very large VLDL|Total lipids in very small VLDL|Total phosphoglycerides|Triglycerides in chylomicrons and extremely large VLDL|Triglycerides in IDL|Triglycerides in large VLDL|Triglycerides in medium VLDL|Triglycerides in small HDL|Triglycerides in small VLDL|Triglycerides in very large VLDL|Triglycerides in very small VLDL|Trp-PTC / Gln-PTC|Tryptophan|Val/Glc|Val/Serum-TG|Valine|VLDL diameter|VLDL-D|VLDL-TG|VLDL-TG-eFR|X - 22822|X-03094|X-06246|X-08766|X-11438|X-12038|X-12644|X-14056|X-14057|X-22822|XL-VLDL-L|XL-VLDL-P|XL-VLDL-PL|XL-VLDL-TG|XS-VLDL-TG|XXL-VLDL-L|XXL-VLDL-P|XXL-VLDL-PL|XXL-VLDL-TG	|-|ABCA1|ABCG1|AC093690.1|ATRAID|C2orf16|CD14|CREB5|EIF2B4|FNDC4|GCKR|GPN1|GTF3C2|HAVCR2|KLF11|KRTCAP3|LAMB2|MYLIP|NDUFA2|NRBP1|PPM1G|SLC5A6|SLC5A6;ATRAID|SNX17|SREBF1|STARD10|TNFSF13B|TPI1|Triglycerides|ZNF512|ZNF513	Cathepsin F|CRP|Follistatin|Insulin|Leptin|Melanoma cell adhesion molecule|Palmitoleoyl-protein carboxylesterase NOTUM|Plasma kallikrein|Plexin-B2|Receptor tyrosine-protein kinase erbB-3|Serum amyloid A1|Transmembrane glycoprotein NMB	cg01333471|cg01744354|cg02592271|cg03023068|cg03929741|cg04845466|cg05102552|cg05484376|cg05696406|cg06566627|cg06975196|cg07920525|cg08047426|cg08789022|cg11177693|cg11618577|cg12000995|cg12648201|cg14242246|cg15062470|cg15478930|cg17158414|cg18428193|cg18947209|cg20102877|cg20518572|cg20744217|cg20885815|cg21248554|cg21747090|cg22608170|cg22903471|cg23587288|cg24594459|cg24768116|cg25309888|cg26034919|cg27432699|H3K4me1	rs1260326	2:27730940:T:C	0.608936	0.0557477	13.1748	2	27730940	T	C
NECTIN4	trans	GCKR	rs1260326	GCKR|SNX17	2 hour fasting glucose|2 hour glucose|2 hour glucose tolerance test|Age at menopause|Age related disease endophenotypes|Age related diseases mortality and associated endophenotypes|Albumin|Alcohol consumption|Alcohol consumption drinks per week|Alcohol consumption in current drinkers|Alcohol intake frequency|Alcohol intake versus 10 years previously|Alkaline phosphatase ALP in plasma|APOA1 apolipoprotein AI|APOA1 assay lipoprotein fraction concentration|APOA1 assay lipoprotein fraction concentration in fasting sample|APOB apolipoprotein B|APOB assay lipoprotein fraction concentration|APOB assay lipoprotein fraction concentration in fasting sample|APOC3 apolipoprotein C III|Arm fat-free mass left|Arm fat-free mass right|Arm predicted mass left|Arm predicted mass right|Basal metabolic rate|Blood glucose in non diabetics|Blood metabolite levels|Blood metabolite ratios|Blood proteins|Breast size|Breast size bra cup size in women|C reactive protein|C reactive protein female|C reactive protein levels|C reactive protein levels or total cholesterol levels pleiotropy|C reactive protein levels or triglyceride levels pleiotropy|C2orf16 cis expression in liver|C2orf16 gene expression in liver|Caffeine metabolism plasma 17 dimethylxanthine paraxanthine to 137 trimethylxanthine caffeine ratio|Calcium|Calcium levels|Cardiovascular disease risk factors|Cholelithiasis|Cholesterol|Cholesterol ldl|Cholesterol total|Chronic kidney disease|circulating leptin levels|circulating leptin levels adjusted for BMI|Coffee consumption cups per day|Comparative height size at age 10|Crohns disease|Daytime dozing or sleeping|Diabetes diagnosed by doctor|DPA 22:5n3|EIF2B4 gene expression in peripheral blood leucocytes|Fasting blood glucose|Fasting blood glucose in high BMI subjects|Fasting blood glucose in low BMI subjects|Fasting glucose|Fasting glucose related traits|Fasting glucose related traits interaction with BMI|Fasting insulin|Fasting insulin in high BMI subjects|Fasting insulin in low BMI subjects|Fasting insulin related traits|Fasting insulin related traits interaction with BMI|Fasting plasma glucose|Fasting plasma glucose after exclusion of subjects with FG levels 7 mmolL|FVII|FVII activity|FVII in plasma|Gallstone disease|Gamma glutamyl transferase|Gamma glutamyltransferase|Glomerular filtration rate|Glomerular filtration rate creatinine|Glomerular filtration rate in non diabetics creatinine|Glucose homeostasis traits|Glucose tolerance test|Glucose transporter type 2|Glycemic traits pregnancy|Gondoic acid 201n 9 levels|Gout|Granulocyte count|Granulocyte percentage of myeloid white cells|HDL cholesterol mean size lipoprotein fraction concentration|HDL cholesterol mean size lipoprotein fraction concentration in fasting sample|HDL cholesterol small lipoprotein fraction concentration|HDL cholesterol small lipoprotein fraction concentration in fasting sample|HDL cholesterol total lipoprotein fraction concentration|HDL cholesterol total lipoprotein fraction concentration in fasting sample|Height|Height adults|Hematocrit|Hematological and biochemical traits|Hemoglobin concentration|High light scatter percentage of red cells|High light scatter reticulocyte count|High light scatter reticulocyte percentage of red cells|Hip circumference|Hip circumference in males|HOMA IR|Hypertriglyceridemia|IDL total lipoprotein fraction concentration|IDL total lipoprotein fraction concentration in fasting sample|IFT172 cis expression in liver|IFT172 cis expression in omental fat|IFT172 cis expression in subcutaneous fat|IFT172 expression in Lymphocytes lymphoblastoid cell lines tissue|IFT172 gene expression in adipose tissue|IFT172 gene expression in human liver|IFT172 gene expression in human omental fat|IFT172 gene expression in liver|IFT172 gene expression in peripheral blood leucocytes|IFT172 trancript levels in human subcutaneous fat|Illnesses of father: diabetes|Immature fraction of reticulocytes|Impedance of arm left|Impedance of arm right|Impedance of leg left|Impedance of leg right|Impedance of whole body|Inflammatory bowel disease|Insulin resistance|Kidney diseases|LDL cholesterol|LDL cholesterol mean size lipoprotein fraction concentration|LDL cholesterol mean size lipoprotein fraction concentration in fasting sample|LDL cholesterol small lipoprotein fraction concentration|LDL cholesterol small lipoprotein fraction concentration in fasting sample|LDL cholesterol total lipoprotein fraction concentration|LDL cholesterol total lipoprotein fraction concentration in fasting sample|Leg fat-free mass left|Leg fat-free mass right|Leg predicted mass left|Leg predicted mass right|Lipid metabolism phenotypes|Lipid traits|Lipoprotein associated phospholipase A2 activity and mass|Lipoprotein associated phospholipase A2 mass Lp2|Liver enzyme levels gamma glutamyl transferase|log eGFR creatinine|log eGFR creatinine in non diabetics|log Fasting insulin|log Fasting insulin adjusted for BMI|log HOMA-IR|log Leptin|log Leptin adjusted for BMI|Low density lipoprotein|Lymphocyte count|Lymphocyte counts|Mean corpuscular hemoglobin concentration|Mean platelet volume|Medication for cholesterol, blood pressure or diabetes: cholesterol lowering medication|Metabolic syndrome|Metabolic syndrome domains Elevated plasma glucose|Metabolic syndrome domains Multivariate analysis|Metabolic syndrome x|Metabolic traits|Metabolism|Metabolite levels|Metabolite levels small molecules and protein measures|Monocyte count|Monocyte percentage of white cells|Myeloid white cell count|Neutrophil count|Neutrophil percentage of granulocytes|No treatment with medication for cholesterol, blood pressure, diabetes, or take exogenous hormones|Non albumin protein levels|Nonalcoholic fatty liver disease|NRBP1 gene expression in peripheral blood leucocytes|Number of self-reported non-cancer illnesses|Number of treatments or medications taken|Palmitic acid 16:0|Palmitic acid 160 plasma levels|Palmitoleic acid 16:1n7|Palmitoleic acid 161n 7 levels|Palmitoleic acid 161n 7 plasma levels|Phospholipid levels plasma|Phospholipids|Plasma beta trace protein levels|Plasma C reactive protein female|Plasma docosapentaenoic acid levels|Plasma lactate levels|Plasma palmitic acid|Plasma palmitoleic acid|Plasma protein C levels|Platelet count|Platelet count PLT|Platelet counts|Plateletcrit|Pulse rate|Red blood cell count|Red cell distribution width|Relative age of first facial hair|Renal overload gout|Renal underexcretion gout|Resting heart rate|Reticulocyte count|Reticulocyte fraction of red cells|Self-reported diabetes|Self-reported gout|Self-reported high cholesterol|Serum albumin|Serum albumin level|Serum alpha1 antitrypsin levels|Serum calcium|Serum creatinine|Serum creatinine estimated glomerular filtration rate eGFR|Serum creatinine estimated glomerular filtration rate eGFR age 65|Serum creatinine estimated glomerular filtration rate eGFR females|Serum creatinine estimated glomerular filtration rate eGFR no diabetes|Serum creatinine estimated glomerular filtration rate eGFR no hypertension|Serum creatinine estimated glomerular filtration rate eGFR without diabetes|Serum creatinine estimated glomerular filtration rate eGFR without hypertension|Serum total protein level|Serum triglycerides|Serum urate|Sex hormone binding globulin levels|Sex hormone binding globulin SHBG concentrations|Sitting height|Sodium in urine|Sum basophil neutrophil counts|Sum neutrophil eosinophil counts|Testosterone|Total cholesterol|Total cholesterol levels|Total protein|Treatment with allopurinol|Treatment with atorvastatin|Treatment with cholesterol lowering medication|Treatment with lipitor 10mg tablet|Treatment with metformin|Treatment with simvastatin|Triglyceride levels|Triglycerides|Triglycerides and Blood pressure|Triglycerides Blood Pressure TG BP|Triglycerides by NMR lipoprotein fraction|Triglycerides by NMR lipoprotein fraction in fasting sample|Triglycerides change with statins|Triglycerides females|Triglycerides in females|Triglycerides in males|Triglycerides in metabolic syndrome subjects without diabetes|Triglycerides lipoprotein fraction|Triglycerides lipoprotein fraction in fasting sample|Triglycerides ln|Triglycerides log mmoll|Triglycerides males|Triglycerides mmoll|Trunk fat-free mass|Trunk predicted mass|Two hour glucose challenge|Type 2 diabetes|Type II diabetes|Urate|Urate levels|Urate levels in obese individuals|Urate levels in overweight individuals|Uric acid|Uric acid females|Uric acid levels|VLDL cholesterol large lipoprotein fraction concentration|VLDL cholesterol large lipoprotein fraction concentration in fasting sample|VLDL cholesterol mean size lipoprotein fraction concentration|VLDL cholesterol mean size lipoprotein fraction concentration in fasting sample|VLDL cholesterol medium lipoprotein fraction concentration|VLDL cholesterol medium lipoprotein fraction concentration in fasting sample|VLDL cholesterol total lipoprotein fraction concentration|VLDL cholesterol total lipoprotein fraction concentration in fasting sample|Waist Circumference Triglycerides WC TG|Waist circumference and related phenotypes|Waist circumference and Triglycerides|Weight|White blood cell count|Whole body fat-free mass|Whole body water mass	?-hydroxybutyric acid|1-arachidonoylglycerophosphoinositol*|1-linoleoylglycerophosphoethanolamine*|1-myristoylglycerophosphocholine|1-oleoylglycerophosphoethanolamine|1-palmitoylglycerol (1-monopalmitin)|1-palmitoylglycerophosphoethanolamine|1-stearoylglycerophosphoethanolamine|10-undecenoate (11:1n1)|18:2 linoleic acid (LA)|2-hydroxybutyrate (AHB)|22:6 docosahexaenoic acid (DHA)|3-methyl-2-oxovalerate|Ala|Ala/Cit|Ala/Glc|Ala/Gln|Ala/His|Ala/Phe|Ala/Tyr|Alanine|ApoB|Asparagine|BCAAs|CH2 groups in fatty acids|CH2-DB|Cholesterol esters in large VLDL|Cholesterol esters in medium LDL|Cholesterol esters in medium VLDL|Concentration of chylomicrons and extremely large VLDL particles|Concentration of large LDL particles|Concentration of large VLDL particles|Concentration of medium HDL particles|Concentration of medium LDL particles|Concentration of medium VLDL particles|Concentration of small HDL particles|Concentration of small LDL particles|Concentration of small VLDL particles|Concentration of very large VLDL particles|Concentration of very small VLDL particles|DAG 36:2|Double bonds in fatty acids|Erythronate*|Esterified cholesterol|Fasting blood glucose|FAw3|FAw67|FAw67-FA|FAw67/FAw9S|FAw9S|FAw9S-FA|FR|Free cholesterol in large VLDL|Free cholesterol in medium VLDL|Free cholesterol in small VLDL|Gamma-glutamylglutamine|Gamma-glutamylthreonine|Glc/Pyr|Gln-PTC / PC aa C32:2|Gln-PTC / PC aa C40:5|Gln-PTC / Trp-PTC|Gln/Ile|Gln/Leu|Gln/Pyr|Gln/Val|Glucose/mannose|Glutamine|Glycerol|Glycoprotein acetyls mainly a1Lacid glycoprotein|Gp|Gp/Serum-TG|HDL3-C|His/Ile|His/Leu|IDL-C-eFR|Ile|Ile/Glc|Ile/Leu|Ile/Phe|Ile/Tyr|Ile/Val|Isoleucine|L-HDL-L/M-HDL-L|L-VLDL-C|L-VLDL-CE|L-VLDL-FC|L-VLDL-L|L-VLDL-P|L-VLDL-PL|L-VLDL-TG|LA|Lactate|LDL diameter|LDL-D|Leu|Leu/Glc|Leu/Phe|Leu/Serum-TG|Leucine|LPC 14:0|LPC 16:1|LPC 20:3|LPE 18:2|LPE 20:4|M-LDL-PL|M-VLDL-C|M-VLDL-CE|M-VLDL-FC|M-VLDL-L|M-VLDL-P|M-VLDL-PL|M-VLDL-TG|Mannose|MobCH|MobCH2|MobCH3|MonoLunsaturated fatty acids|OmegaL3 fatty acids|OmegaL6 fatty acids|OmegaL7 and L9 and saturated fatty acids|Other polyunsaturated fatty acids than 18:2|PC 32:1|PC 32:2|PC 34:1|PC 34:3|PC 34:4|PC aa C32:2 / Gln-PTC|PC aa C32:2 / H1|PC aa C32:2 / PC ae C32:1|PC aa C32:2 / PC ae C34:1|PC aa C32:2 / PC ae C34:2|PC aa C32:2 / PC ae C40:2|PC aa C32:2 / SM (OH) C16:1|PC aa C32:2 / SM (OH) C24:1|PC aa C32:2 / SM C16:0|PC aa C32:2 / Thr-PTC|PC aa C32:3 / PC ae C40:2|PC aa C34:3 / Gln-PTC|PC aa C34:3 / Thr-PTC|PC aa C34:4 / Gln-PTC|PC aa C34:4 / H1|PC aa C34:4 / PC ae C40:2|PC aa C34:4 / Thr-PTC|PC aa C36:3 / Gln-PTC|PC aa C36:3 / Thr-PTC|PC aa C36:6 / PC ae C40:2|PC aa C38:3 / Gln-PTC|PC aa C38:3 / Thr-PTC|PC aa C38:5 / Gln-PTC|PC aa C40:4 / Gln-PTC|PC aa C40:4 / Thr-PTC|PC aa C40:5|PC aa C40:5 / Gln-PTC|PC aa C40:5 / H1|PC aa C40:5 / Thr-PTC|PC ae C32:1 / PC aa C32:2|PC ae C32:1 / PC aa C32:3|PC ae C32:1 / PC aa C34:3|PC ae C34:1 / PC aa C32:2|PC ae C34:1 / PC aa C34:3|PC ae C34:2 / PC aa C32:2|PC ae C34:2 / PC aa C32:3|PC ae C34:2 / PC aa C34:3|PC ae C34:2 / PC aa C34:4|PC ae C36:3 / PC aa C32:2|PC ae C36:3 / PC aa C34:3|PC ae C40:2 / PC aa C32:2|PC ae C40:2 / PC aa C32:3|PC ae C40:2 / PC aa C34:3|PC ae C40:2 / PC aa C36:6|PC ae C40:2 / PC aa C40:5|PC ae C40:2 / SM C20:2|Phosphatidylcholine and other cholines|Phosphatidylcholine diacyl C32:1|Phosphatidylcholine diacyl C32:2|Phosphatidylcholine diacyl C34:3|Phosphatidylcholine diacyl C34:4|Phosphatidylcholine diacyl C40:5|Phosphatidylcholine diacyl C40:6|Phospholipids in chylomicrons and extremely large VLDL|Phospholipids in large VLDL|Phospholipids in medium HDL|Phospholipids in medium LDL|Phospholipids in medium VLDL|Phospholipids in small VLDL|Phospholipids in very large VLDL|PUFA|Pyr|Pyr/Cit|Pyruvate|Ratio of bisLallylic bonds to double bonds in lipids|Ratio of bisLallylic bonds to total fatty acids in lipids|S-HDL-L|S-HDL-P|S-LDL-L|S-LDL-P|S-VLDL-C|S-VLDL-FC|S-VLDL-L|S-VLDL-P|S-VLDL-PL|S-VLDL-TG|Serum Ala|Serum Ala/Glc|Serum Ala/Gln|Serum concentration of 1-palmitoylglycerol (1-monopalmitin)|Serum concentration of gamma-glutamylglutamine|Serum concentration of lactate|Serum concentration of mannose|Serum FAw9S|Serum Glc/Pyr|Serum Gln/Ile|Serum Ile|Serum Ile/Glc|Serum Ile/Phe|Serum Ile/Tyr|Serum L-VLDL-C|Serum L-VLDL-CE|Serum L-VLDL-FC|Serum L-VLDL-L|Serum L-VLDL-P|Serum L-VLDL-PL|Serum L-VLDL-TG|Serum M-VLDL-C|Serum M-VLDL-CE|Serum M-VLDL-FC|Serum M-VLDL-L|Serum M-VLDL-P|Serum M-VLDL-PL|Serum M-VLDL-TG|Serum metabolite network profiles|Serum MobCH|Serum MobCH2|Serum MobCH3|Serum Pyr|Serum ratio of (1-arachidonoylglycerophosphoinositol*)/(gammaglutamylglutamine)|Serum ratio of (1-arachidonoylglycerophosphoinositol*)/(threonine)|Serum ratio of (1-linoleoylglycerophosphoethanolamine*)/(asparagine)|Serum ratio of (1-linoleoylglycerophosphoethanolamine*)/(gammaglutamylglutamine)|Serum ratio of (1-linoleoylglycerophosphoethanolamine*)/(threonine)|Serum ratio of (1-myristoylglycerophosphocholine)/(asparagine)|Serum ratio of (1-oleoylglycerophosphoethanolamine)/(asparagine)|Serum ratio of (1-oleoylglycerophosphoethanolamine)/(threonine)|Serum ratio of (1-palmitoylglycerol (1-monopalmitin))/(gammaglutamylglutamine)|Serum ratio of (1-palmitoylglycerol (1-monopalmitin))/(threonine)|Serum ratio of (1-palmitoylglycerophosphoethanolamine)/(asparagine)|Serum ratio of (1-palmitoylglycerophosphoethanolamine)/(gammaglutamylglutamine)|Serum ratio of (1-palmitoylglycerophosphoethanolamine)/(threonine)|Serum ratio of (10-undecenoate (11:1n1))/(margarate (17:0))|Serum ratio of (2-aminobutyrate)/(2-hydroxybutyrate (AHB))|Serum ratio of (2-hydroxybutyrate (AHB))/(mannose)|Serum ratio of (2-hydroxybutyrate (AHB))/(threonine)|Serum ratio of (3-methyl-2-oxobutyrate)/(asparagine)|Serum ratio of (3-methyl-2-oxobutyrate)/(mannose)|Serum ratio of (3-methyl-2-oxobutyrate)/(threonine)|Serum ratio of (3-methyl-2-oxovalerate)/(asparagine)|Serum ratio of (3-methyl-2-oxovalerate)/(mannose)|Serum ratio of (3-methyl-2-oxovalerate)/(threonine)|Serum ratio of (alanine)/(asparagine)|Serum ratio of (alanine)/(mannose)|Serum ratio of (alanine)/(serine)|Serum ratio of (alanine)/(threonine)|Serum ratio of (alpha-hydroxyisovalerate)/(asparagine)|Serum ratio of (alpha-hydroxyisovalerate)/(threonine)|Serum ratio of (asparagine)/(erythritol)|Serum ratio of (asparagine)/(erythronate*)|Serum ratio of (asparagine)/(isoleucine)|Serum ratio of (asparagine)/(lactate)|Serum ratio of (asparagine)/(pantothenate)|Serum ratio of (cholesterol)/(mannose)|Serum ratio of (erythronate*)/(gamma-glutamylglutamine)|Serum ratio of (erythronate*)/(mannose)|Serum ratio of (erythronate*)/(threonine)|Serum ratio of (gamma-glutamylglutamine)/(lactate)|Serum ratio of (glucose)/(mannose)|Serum ratio of (glutamine)/(lactate)|Serum ratio of (isoleucine)/(mannose)|Serum ratio of (isoleucine)/(threonine)|Serum ratio of (lactate)/(mannose)|Serum ratio of (lactate)/(threonine)|Serum ratio of (leucine)/(mannose)|Serum ratio of (mannose)/(stearate (18:0))|Serum ratio of (mannose)/(tryptophan)|Serum ratio of (mannose)/(urate)|Serum ratio of (mannose)/(valine)|Serum ratio of (pantothenate)/(threonine)|Serum S-VLDL-FC|Serum S-VLDL-L|Serum S-VLDL-P|Serum S-VLDL-PL|Serum S-VLDL-TG|Serum Serum-TG|Serum Serum-TG/Glc|Serum Tot-FA|Serum Tot-TG|Serum total cholesterol|Serum total triglycerides|Serum VLDL-D|Serum VLDL-TG|Serum VLDL-TG-eFR|Serum XL-VLDL-L|Serum XL-VLDL-P|Serum XL-VLDL-PL|Serum XL-VLDL-TG|Serum XXL-VLDL-L|Serum XXL-VLDL-TG|Serum-TG|Serum-TG/Glc|SM C20:2 / Gln-PTC|TAG 46:1|TAG 46:2|TAG 48:1|TAG 48:2|TAG 48:3|TAG 50:2|TAG 50:3|TAG 50:4|TAG 50:5|TAG 52:1|TAG 52:2|TAG 52:5|TAG 52:6|TG-lab|TG-PG|Threonine|Tot-FA|Tot-TG|Total cholesterol in large VLDL|Total cholesterol in medium VLDL|Total cholesterol in small LDL|Total cholesterol in small VLDL|Total fatty acids|Total lipids in chylomicrons and extremely large VLDL|Total lipids in large VLDL|Total lipids in medium LDL|Total lipids in medium VLDL|Total lipids in small HDL|Total lipids in small LDL|Total lipids in small VLDL|Total lipids in very large VLDL|Total lipids in very small VLDL|Total phosphoglycerides|Triglycerides in chylomicrons and extremely large VLDL|Triglycerides in IDL|Triglycerides in large VLDL|Triglycerides in medium VLDL|Triglycerides in small HDL|Triglycerides in small VLDL|Triglycerides in very large VLDL|Triglycerides in very small VLDL|Trp-PTC / Gln-PTC|Tryptophan|Val/Glc|Val/Serum-TG|Valine|VLDL diameter|VLDL-D|VLDL-TG|VLDL-TG-eFR|X - 22822|X-03094|X-06246|X-08766|X-11438|X-12038|X-12644|X-14056|X-14057|X-22822|XL-VLDL-L|XL-VLDL-P|XL-VLDL-PL|XL-VLDL-TG|XS-VLDL-TG|XXL-VLDL-L|XXL-VLDL-P|XXL-VLDL-PL|XXL-VLDL-TG	|-|ABCA1|ABCG1|AC093690.1|ATRAID|C2orf16|CD14|CREB5|EIF2B4|FNDC4|GCKR|GPN1|GTF3C2|HAVCR2|KLF11|KRTCAP3|LAMB2|MYLIP|NDUFA2|NRBP1|PPM1G|SLC5A6|SLC5A6;ATRAID|SNX17|SREBF1|STARD10|TNFSF13B|TPI1|Triglycerides|ZNF512|ZNF513	Cathepsin F|CRP|Follistatin|Insulin|Leptin|Melanoma cell adhesion molecule|Palmitoleoyl-protein carboxylesterase NOTUM|Plasma kallikrein|Plexin-B2|Receptor tyrosine-protein kinase erbB-3|Serum amyloid A1|Transmembrane glycoprotein NMB	cg01333471|cg01744354|cg02592271|cg03023068|cg03929741|cg04845466|cg05102552|cg05484376|cg05696406|cg06566627|cg06975196|cg07920525|cg08047426|cg08789022|cg11177693|cg11618577|cg12000995|cg12648201|cg14242246|cg15062470|cg15478930|cg17158414|cg18428193|cg18947209|cg20102877|cg20518572|cg20744217|cg20885815|cg21248554|cg21747090|cg22608170|cg22903471|cg23587288|cg24594459|cg24768116|cg25309888|cg26034919|cg27432699|H3K4me1	rs1260326	2:27730940:T:C	0.608936	0.0676482	19.3413	2	27730940	T	C
NOTCH1	trans	GCKR	rs1260326	GCKR|SNX17	2 hour fasting glucose|2 hour glucose|2 hour glucose tolerance test|Age at menopause|Age related disease endophenotypes|Age related diseases mortality and associated endophenotypes|Albumin|Alcohol consumption|Alcohol consumption drinks per week|Alcohol consumption in current drinkers|Alcohol intake frequency|Alcohol intake versus 10 years previously|Alkaline phosphatase ALP in plasma|APOA1 apolipoprotein AI|APOA1 assay lipoprotein fraction concentration|APOA1 assay lipoprotein fraction concentration in fasting sample|APOB apolipoprotein B|APOB assay lipoprotein fraction concentration|APOB assay lipoprotein fraction concentration in fasting sample|APOC3 apolipoprotein C III|Arm fat-free mass left|Arm fat-free mass right|Arm predicted mass left|Arm predicted mass right|Basal metabolic rate|Blood glucose in non diabetics|Blood metabolite levels|Blood metabolite ratios|Blood proteins|Breast size|Breast size bra cup size in women|C reactive protein|C reactive protein female|C reactive protein levels|C reactive protein levels or total cholesterol levels pleiotropy|C reactive protein levels or triglyceride levels pleiotropy|C2orf16 cis expression in liver|C2orf16 gene expression in liver|Caffeine metabolism plasma 17 dimethylxanthine paraxanthine to 137 trimethylxanthine caffeine ratio|Calcium|Calcium levels|Cardiovascular disease risk factors|Cholelithiasis|Cholesterol|Cholesterol ldl|Cholesterol total|Chronic kidney disease|circulating leptin levels|circulating leptin levels adjusted for BMI|Coffee consumption cups per day|Comparative height size at age 10|Crohns disease|Daytime dozing or sleeping|Diabetes diagnosed by doctor|DPA 22:5n3|EIF2B4 gene expression in peripheral blood leucocytes|Fasting blood glucose|Fasting blood glucose in high BMI subjects|Fasting blood glucose in low BMI subjects|Fasting glucose|Fasting glucose related traits|Fasting glucose related traits interaction with BMI|Fasting insulin|Fasting insulin in high BMI subjects|Fasting insulin in low BMI subjects|Fasting insulin related traits|Fasting insulin related traits interaction with BMI|Fasting plasma glucose|Fasting plasma glucose after exclusion of subjects with FG levels 7 mmolL|FVII|FVII activity|FVII in plasma|Gallstone disease|Gamma glutamyl transferase|Gamma glutamyltransferase|Glomerular filtration rate|Glomerular filtration rate creatinine|Glomerular filtration rate in non diabetics creatinine|Glucose homeostasis traits|Glucose tolerance test|Glucose transporter type 2|Glycemic traits pregnancy|Gondoic acid 201n 9 levels|Gout|Granulocyte count|Granulocyte percentage of myeloid white cells|HDL cholesterol mean size lipoprotein fraction concentration|HDL cholesterol mean size lipoprotein fraction concentration in fasting sample|HDL cholesterol small lipoprotein fraction concentration|HDL cholesterol small lipoprotein fraction concentration in fasting sample|HDL cholesterol total lipoprotein fraction concentration|HDL cholesterol total lipoprotein fraction concentration in fasting sample|Height|Height adults|Hematocrit|Hematological and biochemical traits|Hemoglobin concentration|High light scatter percentage of red cells|High light scatter reticulocyte count|High light scatter reticulocyte percentage of red cells|Hip circumference|Hip circumference in males|HOMA IR|Hypertriglyceridemia|IDL total lipoprotein fraction concentration|IDL total lipoprotein fraction concentration in fasting sample|IFT172 cis expression in liver|IFT172 cis expression in omental fat|IFT172 cis expression in subcutaneous fat|IFT172 expression in Lymphocytes lymphoblastoid cell lines tissue|IFT172 gene expression in adipose tissue|IFT172 gene expression in human liver|IFT172 gene expression in human omental fat|IFT172 gene expression in liver|IFT172 gene expression in peripheral blood leucocytes|IFT172 trancript levels in human subcutaneous fat|Illnesses of father: diabetes|Immature fraction of reticulocytes|Impedance of arm left|Impedance of arm right|Impedance of leg left|Impedance of leg right|Impedance of whole body|Inflammatory bowel disease|Insulin resistance|Kidney diseases|LDL cholesterol|LDL cholesterol mean size lipoprotein fraction concentration|LDL cholesterol mean size lipoprotein fraction concentration in fasting sample|LDL cholesterol small lipoprotein fraction concentration|LDL cholesterol small lipoprotein fraction concentration in fasting sample|LDL cholesterol total lipoprotein fraction concentration|LDL cholesterol total lipoprotein fraction concentration in fasting sample|Leg fat-free mass left|Leg fat-free mass right|Leg predicted mass left|Leg predicted mass right|Lipid metabolism phenotypes|Lipid traits|Lipoprotein associated phospholipase A2 activity and mass|Lipoprotein associated phospholipase A2 mass Lp2|Liver enzyme levels gamma glutamyl transferase|log eGFR creatinine|log eGFR creatinine in non diabetics|log Fasting insulin|log Fasting insulin adjusted for BMI|log HOMA-IR|log Leptin|log Leptin adjusted for BMI|Low density lipoprotein|Lymphocyte count|Lymphocyte counts|Mean corpuscular hemoglobin concentration|Mean platelet volume|Medication for cholesterol, blood pressure or diabetes: cholesterol lowering medication|Metabolic syndrome|Metabolic syndrome domains Elevated plasma glucose|Metabolic syndrome domains Multivariate analysis|Metabolic syndrome x|Metabolic traits|Metabolism|Metabolite levels|Metabolite levels small molecules and protein measures|Monocyte count|Monocyte percentage of white cells|Myeloid white cell count|Neutrophil count|Neutrophil percentage of granulocytes|No treatment with medication for cholesterol, blood pressure, diabetes, or take exogenous hormones|Non albumin protein levels|Nonalcoholic fatty liver disease|NRBP1 gene expression in peripheral blood leucocytes|Number of self-reported non-cancer illnesses|Number of treatments or medications taken|Palmitic acid 16:0|Palmitic acid 160 plasma levels|Palmitoleic acid 16:1n7|Palmitoleic acid 161n 7 levels|Palmitoleic acid 161n 7 plasma levels|Phospholipid levels plasma|Phospholipids|Plasma beta trace protein levels|Plasma C reactive protein female|Plasma docosapentaenoic acid levels|Plasma lactate levels|Plasma palmitic acid|Plasma palmitoleic acid|Plasma protein C levels|Platelet count|Platelet count PLT|Platelet counts|Plateletcrit|Pulse rate|Red blood cell count|Red cell distribution width|Relative age of first facial hair|Renal overload gout|Renal underexcretion gout|Resting heart rate|Reticulocyte count|Reticulocyte fraction of red cells|Self-reported diabetes|Self-reported gout|Self-reported high cholesterol|Serum albumin|Serum albumin level|Serum alpha1 antitrypsin levels|Serum calcium|Serum creatinine|Serum creatinine estimated glomerular filtration rate eGFR|Serum creatinine estimated glomerular filtration rate eGFR age 65|Serum creatinine estimated glomerular filtration rate eGFR females|Serum creatinine estimated glomerular filtration rate eGFR no diabetes|Serum creatinine estimated glomerular filtration rate eGFR no hypertension|Serum creatinine estimated glomerular filtration rate eGFR without diabetes|Serum creatinine estimated glomerular filtration rate eGFR without hypertension|Serum total protein level|Serum triglycerides|Serum urate|Sex hormone binding globulin levels|Sex hormone binding globulin SHBG concentrations|Sitting height|Sodium in urine|Sum basophil neutrophil counts|Sum neutrophil eosinophil counts|Testosterone|Total cholesterol|Total cholesterol levels|Total protein|Treatment with allopurinol|Treatment with atorvastatin|Treatment with cholesterol lowering medication|Treatment with lipitor 10mg tablet|Treatment with metformin|Treatment with simvastatin|Triglyceride levels|Triglycerides|Triglycerides and Blood pressure|Triglycerides Blood Pressure TG BP|Triglycerides by NMR lipoprotein fraction|Triglycerides by NMR lipoprotein fraction in fasting sample|Triglycerides change with statins|Triglycerides females|Triglycerides in females|Triglycerides in males|Triglycerides in metabolic syndrome subjects without diabetes|Triglycerides lipoprotein fraction|Triglycerides lipoprotein fraction in fasting sample|Triglycerides ln|Triglycerides log mmoll|Triglycerides males|Triglycerides mmoll|Trunk fat-free mass|Trunk predicted mass|Two hour glucose challenge|Type 2 diabetes|Type II diabetes|Urate|Urate levels|Urate levels in obese individuals|Urate levels in overweight individuals|Uric acid|Uric acid females|Uric acid levels|VLDL cholesterol large lipoprotein fraction concentration|VLDL cholesterol large lipoprotein fraction concentration in fasting sample|VLDL cholesterol mean size lipoprotein fraction concentration|VLDL cholesterol mean size lipoprotein fraction concentration in fasting sample|VLDL cholesterol medium lipoprotein fraction concentration|VLDL cholesterol medium lipoprotein fraction concentration in fasting sample|VLDL cholesterol total lipoprotein fraction concentration|VLDL cholesterol total lipoprotein fraction concentration in fasting sample|Waist Circumference Triglycerides WC TG|Waist circumference and related phenotypes|Waist circumference and Triglycerides|Weight|White blood cell count|Whole body fat-free mass|Whole body water mass	?-hydroxybutyric acid|1-arachidonoylglycerophosphoinositol*|1-linoleoylglycerophosphoethanolamine*|1-myristoylglycerophosphocholine|1-oleoylglycerophosphoethanolamine|1-palmitoylglycerol (1-monopalmitin)|1-palmitoylglycerophosphoethanolamine|1-stearoylglycerophosphoethanolamine|10-undecenoate (11:1n1)|18:2 linoleic acid (LA)|2-hydroxybutyrate (AHB)|22:6 docosahexaenoic acid (DHA)|3-methyl-2-oxovalerate|Ala|Ala/Cit|Ala/Glc|Ala/Gln|Ala/His|Ala/Phe|Ala/Tyr|Alanine|ApoB|Asparagine|BCAAs|CH2 groups in fatty acids|CH2-DB|Cholesterol esters in large VLDL|Cholesterol esters in medium LDL|Cholesterol esters in medium VLDL|Concentration of chylomicrons and extremely large VLDL particles|Concentration of large LDL particles|Concentration of large VLDL particles|Concentration of medium HDL particles|Concentration of medium LDL particles|Concentration of medium VLDL particles|Concentration of small HDL particles|Concentration of small LDL particles|Concentration of small VLDL particles|Concentration of very large VLDL particles|Concentration of very small VLDL particles|DAG 36:2|Double bonds in fatty acids|Erythronate*|Esterified cholesterol|Fasting blood glucose|FAw3|FAw67|FAw67-FA|FAw67/FAw9S|FAw9S|FAw9S-FA|FR|Free cholesterol in large VLDL|Free cholesterol in medium VLDL|Free cholesterol in small VLDL|Gamma-glutamylglutamine|Gamma-glutamylthreonine|Glc/Pyr|Gln-PTC / PC aa C32:2|Gln-PTC / PC aa C40:5|Gln-PTC / Trp-PTC|Gln/Ile|Gln/Leu|Gln/Pyr|Gln/Val|Glucose/mannose|Glutamine|Glycerol|Glycoprotein acetyls mainly a1Lacid glycoprotein|Gp|Gp/Serum-TG|HDL3-C|His/Ile|His/Leu|IDL-C-eFR|Ile|Ile/Glc|Ile/Leu|Ile/Phe|Ile/Tyr|Ile/Val|Isoleucine|L-HDL-L/M-HDL-L|L-VLDL-C|L-VLDL-CE|L-VLDL-FC|L-VLDL-L|L-VLDL-P|L-VLDL-PL|L-VLDL-TG|LA|Lactate|LDL diameter|LDL-D|Leu|Leu/Glc|Leu/Phe|Leu/Serum-TG|Leucine|LPC 14:0|LPC 16:1|LPC 20:3|LPE 18:2|LPE 20:4|M-LDL-PL|M-VLDL-C|M-VLDL-CE|M-VLDL-FC|M-VLDL-L|M-VLDL-P|M-VLDL-PL|M-VLDL-TG|Mannose|MobCH|MobCH2|MobCH3|MonoLunsaturated fatty acids|OmegaL3 fatty acids|OmegaL6 fatty acids|OmegaL7 and L9 and saturated fatty acids|Other polyunsaturated fatty acids than 18:2|PC 32:1|PC 32:2|PC 34:1|PC 34:3|PC 34:4|PC aa C32:2 / Gln-PTC|PC aa C32:2 / H1|PC aa C32:2 / PC ae C32:1|PC aa C32:2 / PC ae C34:1|PC aa C32:2 / PC ae C34:2|PC aa C32:2 / PC ae C40:2|PC aa C32:2 / SM (OH) C16:1|PC aa C32:2 / SM (OH) C24:1|PC aa C32:2 / SM C16:0|PC aa C32:2 / Thr-PTC|PC aa C32:3 / PC ae C40:2|PC aa C34:3 / Gln-PTC|PC aa C34:3 / Thr-PTC|PC aa C34:4 / Gln-PTC|PC aa C34:4 / H1|PC aa C34:4 / PC ae C40:2|PC aa C34:4 / Thr-PTC|PC aa C36:3 / Gln-PTC|PC aa C36:3 / Thr-PTC|PC aa C36:6 / PC ae C40:2|PC aa C38:3 / Gln-PTC|PC aa C38:3 / Thr-PTC|PC aa C38:5 / Gln-PTC|PC aa C40:4 / Gln-PTC|PC aa C40:4 / Thr-PTC|PC aa C40:5|PC aa C40:5 / Gln-PTC|PC aa C40:5 / H1|PC aa C40:5 / Thr-PTC|PC ae C32:1 / PC aa C32:2|PC ae C32:1 / PC aa C32:3|PC ae C32:1 / PC aa C34:3|PC ae C34:1 / PC aa C32:2|PC ae C34:1 / PC aa C34:3|PC ae C34:2 / PC aa C32:2|PC ae C34:2 / PC aa C32:3|PC ae C34:2 / PC aa C34:3|PC ae C34:2 / PC aa C34:4|PC ae C36:3 / PC aa C32:2|PC ae C36:3 / PC aa C34:3|PC ae C40:2 / PC aa C32:2|PC ae C40:2 / PC aa C32:3|PC ae C40:2 / PC aa C34:3|PC ae C40:2 / PC aa C36:6|PC ae C40:2 / PC aa C40:5|PC ae C40:2 / SM C20:2|Phosphatidylcholine and other cholines|Phosphatidylcholine diacyl C32:1|Phosphatidylcholine diacyl C32:2|Phosphatidylcholine diacyl C34:3|Phosphatidylcholine diacyl C34:4|Phosphatidylcholine diacyl C40:5|Phosphatidylcholine diacyl C40:6|Phospholipids in chylomicrons and extremely large VLDL|Phospholipids in large VLDL|Phospholipids in medium HDL|Phospholipids in medium LDL|Phospholipids in medium VLDL|Phospholipids in small VLDL|Phospholipids in very large VLDL|PUFA|Pyr|Pyr/Cit|Pyruvate|Ratio of bisLallylic bonds to double bonds in lipids|Ratio of bisLallylic bonds to total fatty acids in lipids|S-HDL-L|S-HDL-P|S-LDL-L|S-LDL-P|S-VLDL-C|S-VLDL-FC|S-VLDL-L|S-VLDL-P|S-VLDL-PL|S-VLDL-TG|Serum Ala|Serum Ala/Glc|Serum Ala/Gln|Serum concentration of 1-palmitoylglycerol (1-monopalmitin)|Serum concentration of gamma-glutamylglutamine|Serum concentration of lactate|Serum concentration of mannose|Serum FAw9S|Serum Glc/Pyr|Serum Gln/Ile|Serum Ile|Serum Ile/Glc|Serum Ile/Phe|Serum Ile/Tyr|Serum L-VLDL-C|Serum L-VLDL-CE|Serum L-VLDL-FC|Serum L-VLDL-L|Serum L-VLDL-P|Serum L-VLDL-PL|Serum L-VLDL-TG|Serum M-VLDL-C|Serum M-VLDL-CE|Serum M-VLDL-FC|Serum M-VLDL-L|Serum M-VLDL-P|Serum M-VLDL-PL|Serum M-VLDL-TG|Serum metabolite network profiles|Serum MobCH|Serum MobCH2|Serum MobCH3|Serum Pyr|Serum ratio of (1-arachidonoylglycerophosphoinositol*)/(gammaglutamylglutamine)|Serum ratio of (1-arachidonoylglycerophosphoinositol*)/(threonine)|Serum ratio of (1-linoleoylglycerophosphoethanolamine*)/(asparagine)|Serum ratio of (1-linoleoylglycerophosphoethanolamine*)/(gammaglutamylglutamine)|Serum ratio of (1-linoleoylglycerophosphoethanolamine*)/(threonine)|Serum ratio of (1-myristoylglycerophosphocholine)/(asparagine)|Serum ratio of (1-oleoylglycerophosphoethanolamine)/(asparagine)|Serum ratio of (1-oleoylglycerophosphoethanolamine)/(threonine)|Serum ratio of (1-palmitoylglycerol (1-monopalmitin))/(gammaglutamylglutamine)|Serum ratio of (1-palmitoylglycerol (1-monopalmitin))/(threonine)|Serum ratio of (1-palmitoylglycerophosphoethanolamine)/(asparagine)|Serum ratio of (1-palmitoylglycerophosphoethanolamine)/(gammaglutamylglutamine)|Serum ratio of (1-palmitoylglycerophosphoethanolamine)/(threonine)|Serum ratio of (10-undecenoate (11:1n1))/(margarate (17:0))|Serum ratio of (2-aminobutyrate)/(2-hydroxybutyrate (AHB))|Serum ratio of (2-hydroxybutyrate (AHB))/(mannose)|Serum ratio of (2-hydroxybutyrate (AHB))/(threonine)|Serum ratio of (3-methyl-2-oxobutyrate)/(asparagine)|Serum ratio of (3-methyl-2-oxobutyrate)/(mannose)|Serum ratio of (3-methyl-2-oxobutyrate)/(threonine)|Serum ratio of (3-methyl-2-oxovalerate)/(asparagine)|Serum ratio of (3-methyl-2-oxovalerate)/(mannose)|Serum ratio of (3-methyl-2-oxovalerate)/(threonine)|Serum ratio of (alanine)/(asparagine)|Serum ratio of (alanine)/(mannose)|Serum ratio of (alanine)/(serine)|Serum ratio of (alanine)/(threonine)|Serum ratio of (alpha-hydroxyisovalerate)/(asparagine)|Serum ratio of (alpha-hydroxyisovalerate)/(threonine)|Serum ratio of (asparagine)/(erythritol)|Serum ratio of (asparagine)/(erythronate*)|Serum ratio of (asparagine)/(isoleucine)|Serum ratio of (asparagine)/(lactate)|Serum ratio of (asparagine)/(pantothenate)|Serum ratio of (cholesterol)/(mannose)|Serum ratio of (erythronate*)/(gamma-glutamylglutamine)|Serum ratio of (erythronate*)/(mannose)|Serum ratio of (erythronate*)/(threonine)|Serum ratio of (gamma-glutamylglutamine)/(lactate)|Serum ratio of (glucose)/(mannose)|Serum ratio of (glutamine)/(lactate)|Serum ratio of (isoleucine)/(mannose)|Serum ratio of (isoleucine)/(threonine)|Serum ratio of (lactate)/(mannose)|Serum ratio of (lactate)/(threonine)|Serum ratio of (leucine)/(mannose)|Serum ratio of (mannose)/(stearate (18:0))|Serum ratio of (mannose)/(tryptophan)|Serum ratio of (mannose)/(urate)|Serum ratio of (mannose)/(valine)|Serum ratio of (pantothenate)/(threonine)|Serum S-VLDL-FC|Serum S-VLDL-L|Serum S-VLDL-P|Serum S-VLDL-PL|Serum S-VLDL-TG|Serum Serum-TG|Serum Serum-TG/Glc|Serum Tot-FA|Serum Tot-TG|Serum total cholesterol|Serum total triglycerides|Serum VLDL-D|Serum VLDL-TG|Serum VLDL-TG-eFR|Serum XL-VLDL-L|Serum XL-VLDL-P|Serum XL-VLDL-PL|Serum XL-VLDL-TG|Serum XXL-VLDL-L|Serum XXL-VLDL-TG|Serum-TG|Serum-TG/Glc|SM C20:2 / Gln-PTC|TAG 46:1|TAG 46:2|TAG 48:1|TAG 48:2|TAG 48:3|TAG 50:2|TAG 50:3|TAG 50:4|TAG 50:5|TAG 52:1|TAG 52:2|TAG 52:5|TAG 52:6|TG-lab|TG-PG|Threonine|Tot-FA|Tot-TG|Total cholesterol in large VLDL|Total cholesterol in medium VLDL|Total cholesterol in small LDL|Total cholesterol in small VLDL|Total fatty acids|Total lipids in chylomicrons and extremely large VLDL|Total lipids in large VLDL|Total lipids in medium LDL|Total lipids in medium VLDL|Total lipids in small HDL|Total lipids in small LDL|Total lipids in small VLDL|Total lipids in very large VLDL|Total lipids in very small VLDL|Total phosphoglycerides|Triglycerides in chylomicrons and extremely large VLDL|Triglycerides in IDL|Triglycerides in large VLDL|Triglycerides in medium VLDL|Triglycerides in small HDL|Triglycerides in small VLDL|Triglycerides in very large VLDL|Triglycerides in very small VLDL|Trp-PTC / Gln-PTC|Tryptophan|Val/Glc|Val/Serum-TG|Valine|VLDL diameter|VLDL-D|VLDL-TG|VLDL-TG-eFR|X - 22822|X-03094|X-06246|X-08766|X-11438|X-12038|X-12644|X-14056|X-14057|X-22822|XL-VLDL-L|XL-VLDL-P|XL-VLDL-PL|XL-VLDL-TG|XS-VLDL-TG|XXL-VLDL-L|XXL-VLDL-P|XXL-VLDL-PL|XXL-VLDL-TG	|-|ABCA1|ABCG1|AC093690.1|ATRAID|C2orf16|CD14|CREB5|EIF2B4|FNDC4|GCKR|GPN1|GTF3C2|HAVCR2|KLF11|KRTCAP3|LAMB2|MYLIP|NDUFA2|NRBP1|PPM1G|SLC5A6|SLC5A6;ATRAID|SNX17|SREBF1|STARD10|TNFSF13B|TPI1|Triglycerides|ZNF512|ZNF513	Cathepsin F|CRP|Follistatin|Insulin|Leptin|Melanoma cell adhesion molecule|Palmitoleoyl-protein carboxylesterase NOTUM|Plasma kallikrein|Plexin-B2|Receptor tyrosine-protein kinase erbB-3|Serum amyloid A1|Transmembrane glycoprotein NMB	cg01333471|cg01744354|cg02592271|cg03023068|cg03929741|cg04845466|cg05102552|cg05484376|cg05696406|cg06566627|cg06975196|cg07920525|cg08047426|cg08789022|cg11177693|cg11618577|cg12000995|cg12648201|cg14242246|cg15062470|cg15478930|cg17158414|cg18428193|cg18947209|cg20102877|cg20518572|cg20744217|cg20885815|cg21248554|cg21747090|cg22608170|cg22903471|cg23587288|cg24594459|cg24768116|cg25309888|cg26034919|cg27432699|H3K4me1	rs1260326	2:27730940:T:C	0.608916	0.0568347	13.988	2	27730940	T	C
NOTCH3	trans	GCKR	rs1260326	GCKR|SNX17	2 hour fasting glucose|2 hour glucose|2 hour glucose tolerance test|Age at menopause|Age related disease endophenotypes|Age related diseases mortality and associated endophenotypes|Albumin|Alcohol consumption|Alcohol consumption drinks per week|Alcohol consumption in current drinkers|Alcohol intake frequency|Alcohol intake versus 10 years previously|Alkaline phosphatase ALP in plasma|APOA1 apolipoprotein AI|APOA1 assay lipoprotein fraction concentration|APOA1 assay lipoprotein fraction concentration in fasting sample|APOB apolipoprotein B|APOB assay lipoprotein fraction concentration|APOB assay lipoprotein fraction concentration in fasting sample|APOC3 apolipoprotein C III|Arm fat-free mass left|Arm fat-free mass right|Arm predicted mass left|Arm predicted mass right|Basal metabolic rate|Blood glucose in non diabetics|Blood metabolite levels|Blood metabolite ratios|Blood proteins|Breast size|Breast size bra cup size in women|C reactive protein|C reactive protein female|C reactive protein levels|C reactive protein levels or total cholesterol levels pleiotropy|C reactive protein levels or triglyceride levels pleiotropy|C2orf16 cis expression in liver|C2orf16 gene expression in liver|Caffeine metabolism plasma 17 dimethylxanthine paraxanthine to 137 trimethylxanthine caffeine ratio|Calcium|Calcium levels|Cardiovascular disease risk factors|Cholelithiasis|Cholesterol|Cholesterol ldl|Cholesterol total|Chronic kidney disease|circulating leptin levels|circulating leptin levels adjusted for BMI|Coffee consumption cups per day|Comparative height size at age 10|Crohns disease|Daytime dozing or sleeping|Diabetes diagnosed by doctor|DPA 22:5n3|EIF2B4 gene expression in peripheral blood leucocytes|Fasting blood glucose|Fasting blood glucose in high BMI subjects|Fasting blood glucose in low BMI subjects|Fasting glucose|Fasting glucose related traits|Fasting glucose related traits interaction with BMI|Fasting insulin|Fasting insulin in high BMI subjects|Fasting insulin in low BMI subjects|Fasting insulin related traits|Fasting insulin related traits interaction with BMI|Fasting plasma glucose|Fasting plasma glucose after exclusion of subjects with FG levels 7 mmolL|FVII|FVII activity|FVII in plasma|Gallstone disease|Gamma glutamyl transferase|Gamma glutamyltransferase|Glomerular filtration rate|Glomerular filtration rate creatinine|Glomerular filtration rate in non diabetics creatinine|Glucose homeostasis traits|Glucose tolerance test|Glucose transporter type 2|Glycemic traits pregnancy|Gondoic acid 201n 9 levels|Gout|Granulocyte count|Granulocyte percentage of myeloid white cells|HDL cholesterol mean size lipoprotein fraction concentration|HDL cholesterol mean size lipoprotein fraction concentration in fasting sample|HDL cholesterol small lipoprotein fraction concentration|HDL cholesterol small lipoprotein fraction concentration in fasting sample|HDL cholesterol total lipoprotein fraction concentration|HDL cholesterol total lipoprotein fraction concentration in fasting sample|Height|Height adults|Hematocrit|Hematological and biochemical traits|Hemoglobin concentration|High light scatter percentage of red cells|High light scatter reticulocyte count|High light scatter reticulocyte percentage of red cells|Hip circumference|Hip circumference in males|HOMA IR|Hypertriglyceridemia|IDL total lipoprotein fraction concentration|IDL total lipoprotein fraction concentration in fasting sample|IFT172 cis expression in liver|IFT172 cis expression in omental fat|IFT172 cis expression in subcutaneous fat|IFT172 expression in Lymphocytes lymphoblastoid cell lines tissue|IFT172 gene expression in adipose tissue|IFT172 gene expression in human liver|IFT172 gene expression in human omental fat|IFT172 gene expression in liver|IFT172 gene expression in peripheral blood leucocytes|IFT172 trancript levels in human subcutaneous fat|Illnesses of father: diabetes|Immature fraction of reticulocytes|Impedance of arm left|Impedance of arm right|Impedance of leg left|Impedance of leg right|Impedance of whole body|Inflammatory bowel disease|Insulin resistance|Kidney diseases|LDL cholesterol|LDL cholesterol mean size lipoprotein fraction concentration|LDL cholesterol mean size lipoprotein fraction concentration in fasting sample|LDL cholesterol small lipoprotein fraction concentration|LDL cholesterol small lipoprotein fraction concentration in fasting sample|LDL cholesterol total lipoprotein fraction concentration|LDL cholesterol total lipoprotein fraction concentration in fasting sample|Leg fat-free mass left|Leg fat-free mass right|Leg predicted mass left|Leg predicted mass right|Lipid metabolism phenotypes|Lipid traits|Lipoprotein associated phospholipase A2 activity and mass|Lipoprotein associated phospholipase A2 mass Lp2|Liver enzyme levels gamma glutamyl transferase|log eGFR creatinine|log eGFR creatinine in non diabetics|log Fasting insulin|log Fasting insulin adjusted for BMI|log HOMA-IR|log Leptin|log Leptin adjusted for BMI|Low density lipoprotein|Lymphocyte count|Lymphocyte counts|Mean corpuscular hemoglobin concentration|Mean platelet volume|Medication for cholesterol, blood pressure or diabetes: cholesterol lowering medication|Metabolic syndrome|Metabolic syndrome domains Elevated plasma glucose|Metabolic syndrome domains Multivariate analysis|Metabolic syndrome x|Metabolic traits|Metabolism|Metabolite levels|Metabolite levels small molecules and protein measures|Monocyte count|Monocyte percentage of white cells|Myeloid white cell count|Neutrophil count|Neutrophil percentage of granulocytes|No treatment with medication for cholesterol, blood pressure, diabetes, or take exogenous hormones|Non albumin protein levels|Nonalcoholic fatty liver disease|NRBP1 gene expression in peripheral blood leucocytes|Number of self-reported non-cancer illnesses|Number of treatments or medications taken|Palmitic acid 16:0|Palmitic acid 160 plasma levels|Palmitoleic acid 16:1n7|Palmitoleic acid 161n 7 levels|Palmitoleic acid 161n 7 plasma levels|Phospholipid levels plasma|Phospholipids|Plasma beta trace protein levels|Plasma C reactive protein female|Plasma docosapentaenoic acid levels|Plasma lactate levels|Plasma palmitic acid|Plasma palmitoleic acid|Plasma protein C levels|Platelet count|Platelet count PLT|Platelet counts|Plateletcrit|Pulse rate|Red blood cell count|Red cell distribution width|Relative age of first facial hair|Renal overload gout|Renal underexcretion gout|Resting heart rate|Reticulocyte count|Reticulocyte fraction of red cells|Self-reported diabetes|Self-reported gout|Self-reported high cholesterol|Serum albumin|Serum albumin level|Serum alpha1 antitrypsin levels|Serum calcium|Serum creatinine|Serum creatinine estimated glomerular filtration rate eGFR|Serum creatinine estimated glomerular filtration rate eGFR age 65|Serum creatinine estimated glomerular filtration rate eGFR females|Serum creatinine estimated glomerular filtration rate eGFR no diabetes|Serum creatinine estimated glomerular filtration rate eGFR no hypertension|Serum creatinine estimated glomerular filtration rate eGFR without diabetes|Serum creatinine estimated glomerular filtration rate eGFR without hypertension|Serum total protein level|Serum triglycerides|Serum urate|Sex hormone binding globulin levels|Sex hormone binding globulin SHBG concentrations|Sitting height|Sodium in urine|Sum basophil neutrophil counts|Sum neutrophil eosinophil counts|Testosterone|Total cholesterol|Total cholesterol levels|Total protein|Treatment with allopurinol|Treatment with atorvastatin|Treatment with cholesterol lowering medication|Treatment with lipitor 10mg tablet|Treatment with metformin|Treatment with simvastatin|Triglyceride levels|Triglycerides|Triglycerides and Blood pressure|Triglycerides Blood Pressure TG BP|Triglycerides by NMR lipoprotein fraction|Triglycerides by NMR lipoprotein fraction in fasting sample|Triglycerides change with statins|Triglycerides females|Triglycerides in females|Triglycerides in males|Triglycerides in metabolic syndrome subjects without diabetes|Triglycerides lipoprotein fraction|Triglycerides lipoprotein fraction in fasting sample|Triglycerides ln|Triglycerides log mmoll|Triglycerides males|Triglycerides mmoll|Trunk fat-free mass|Trunk predicted mass|Two hour glucose challenge|Type 2 diabetes|Type II diabetes|Urate|Urate levels|Urate levels in obese individuals|Urate levels in overweight individuals|Uric acid|Uric acid females|Uric acid levels|VLDL cholesterol large lipoprotein fraction concentration|VLDL cholesterol large lipoprotein fraction concentration in fasting sample|VLDL cholesterol mean size lipoprotein fraction concentration|VLDL cholesterol mean size lipoprotein fraction concentration in fasting sample|VLDL cholesterol medium lipoprotein fraction concentration|VLDL cholesterol medium lipoprotein fraction concentration in fasting sample|VLDL cholesterol total lipoprotein fraction concentration|VLDL cholesterol total lipoprotein fraction concentration in fasting sample|Waist Circumference Triglycerides WC TG|Waist circumference and related phenotypes|Waist circumference and Triglycerides|Weight|White blood cell count|Whole body fat-free mass|Whole body water mass	?-hydroxybutyric acid|1-arachidonoylglycerophosphoinositol*|1-linoleoylglycerophosphoethanolamine*|1-myristoylglycerophosphocholine|1-oleoylglycerophosphoethanolamine|1-palmitoylglycerol (1-monopalmitin)|1-palmitoylglycerophosphoethanolamine|1-stearoylglycerophosphoethanolamine|10-undecenoate (11:1n1)|18:2 linoleic acid (LA)|2-hydroxybutyrate (AHB)|22:6 docosahexaenoic acid (DHA)|3-methyl-2-oxovalerate|Ala|Ala/Cit|Ala/Glc|Ala/Gln|Ala/His|Ala/Phe|Ala/Tyr|Alanine|ApoB|Asparagine|BCAAs|CH2 groups in fatty acids|CH2-DB|Cholesterol esters in large VLDL|Cholesterol esters in medium LDL|Cholesterol esters in medium VLDL|Concentration of chylomicrons and extremely large VLDL particles|Concentration of large LDL particles|Concentration of large VLDL particles|Concentration of medium HDL particles|Concentration of medium LDL particles|Concentration of medium VLDL particles|Concentration of small HDL particles|Concentration of small LDL particles|Concentration of small VLDL particles|Concentration of very large VLDL particles|Concentration of very small VLDL particles|DAG 36:2|Double bonds in fatty acids|Erythronate*|Esterified cholesterol|Fasting blood glucose|FAw3|FAw67|FAw67-FA|FAw67/FAw9S|FAw9S|FAw9S-FA|FR|Free cholesterol in large VLDL|Free cholesterol in medium VLDL|Free cholesterol in small VLDL|Gamma-glutamylglutamine|Gamma-glutamylthreonine|Glc/Pyr|Gln-PTC / PC aa C32:2|Gln-PTC / PC aa C40:5|Gln-PTC / Trp-PTC|Gln/Ile|Gln/Leu|Gln/Pyr|Gln/Val|Glucose/mannose|Glutamine|Glycerol|Glycoprotein acetyls mainly a1Lacid glycoprotein|Gp|Gp/Serum-TG|HDL3-C|His/Ile|His/Leu|IDL-C-eFR|Ile|Ile/Glc|Ile/Leu|Ile/Phe|Ile/Tyr|Ile/Val|Isoleucine|L-HDL-L/M-HDL-L|L-VLDL-C|L-VLDL-CE|L-VLDL-FC|L-VLDL-L|L-VLDL-P|L-VLDL-PL|L-VLDL-TG|LA|Lactate|LDL diameter|LDL-D|Leu|Leu/Glc|Leu/Phe|Leu/Serum-TG|Leucine|LPC 14:0|LPC 16:1|LPC 20:3|LPE 18:2|LPE 20:4|M-LDL-PL|M-VLDL-C|M-VLDL-CE|M-VLDL-FC|M-VLDL-L|M-VLDL-P|M-VLDL-PL|M-VLDL-TG|Mannose|MobCH|MobCH2|MobCH3|MonoLunsaturated fatty acids|OmegaL3 fatty acids|OmegaL6 fatty acids|OmegaL7 and L9 and saturated fatty acids|Other polyunsaturated fatty acids than 18:2|PC 32:1|PC 32:2|PC 34:1|PC 34:3|PC 34:4|PC aa C32:2 / Gln-PTC|PC aa C32:2 / H1|PC aa C32:2 / PC ae C32:1|PC aa C32:2 / PC ae C34:1|PC aa C32:2 / PC ae C34:2|PC aa C32:2 / PC ae C40:2|PC aa C32:2 / SM (OH) C16:1|PC aa C32:2 / SM (OH) C24:1|PC aa C32:2 / SM C16:0|PC aa C32:2 / Thr-PTC|PC aa C32:3 / PC ae C40:2|PC aa C34:3 / Gln-PTC|PC aa C34:3 / Thr-PTC|PC aa C34:4 / Gln-PTC|PC aa C34:4 / H1|PC aa C34:4 / PC ae C40:2|PC aa C34:4 / Thr-PTC|PC aa C36:3 / Gln-PTC|PC aa C36:3 / Thr-PTC|PC aa C36:6 / PC ae C40:2|PC aa C38:3 / Gln-PTC|PC aa C38:3 / Thr-PTC|PC aa C38:5 / Gln-PTC|PC aa C40:4 / Gln-PTC|PC aa C40:4 / Thr-PTC|PC aa C40:5|PC aa C40:5 / Gln-PTC|PC aa C40:5 / H1|PC aa C40:5 / Thr-PTC|PC ae C32:1 / PC aa C32:2|PC ae C32:1 / PC aa C32:3|PC ae C32:1 / PC aa C34:3|PC ae C34:1 / PC aa C32:2|PC ae C34:1 / PC aa C34:3|PC ae C34:2 / PC aa C32:2|PC ae C34:2 / PC aa C32:3|PC ae C34:2 / PC aa C34:3|PC ae C34:2 / PC aa C34:4|PC ae C36:3 / PC aa C32:2|PC ae C36:3 / PC aa C34:3|PC ae C40:2 / PC aa C32:2|PC ae C40:2 / PC aa C32:3|PC ae C40:2 / PC aa C34:3|PC ae C40:2 / PC aa C36:6|PC ae C40:2 / PC aa C40:5|PC ae C40:2 / SM C20:2|Phosphatidylcholine and other cholines|Phosphatidylcholine diacyl C32:1|Phosphatidylcholine diacyl C32:2|Phosphatidylcholine diacyl C34:3|Phosphatidylcholine diacyl C34:4|Phosphatidylcholine diacyl C40:5|Phosphatidylcholine diacyl C40:6|Phospholipids in chylomicrons and extremely large VLDL|Phospholipids in large VLDL|Phospholipids in medium HDL|Phospholipids in medium LDL|Phospholipids in medium VLDL|Phospholipids in small VLDL|Phospholipids in very large VLDL|PUFA|Pyr|Pyr/Cit|Pyruvate|Ratio of bisLallylic bonds to double bonds in lipids|Ratio of bisLallylic bonds to total fatty acids in lipids|S-HDL-L|S-HDL-P|S-LDL-L|S-LDL-P|S-VLDL-C|S-VLDL-FC|S-VLDL-L|S-VLDL-P|S-VLDL-PL|S-VLDL-TG|Serum Ala|Serum Ala/Glc|Serum Ala/Gln|Serum concentration of 1-palmitoylglycerol (1-monopalmitin)|Serum concentration of gamma-glutamylglutamine|Serum concentration of lactate|Serum concentration of mannose|Serum FAw9S|Serum Glc/Pyr|Serum Gln/Ile|Serum Ile|Serum Ile/Glc|Serum Ile/Phe|Serum Ile/Tyr|Serum L-VLDL-C|Serum L-VLDL-CE|Serum L-VLDL-FC|Serum L-VLDL-L|Serum L-VLDL-P|Serum L-VLDL-PL|Serum L-VLDL-TG|Serum M-VLDL-C|Serum M-VLDL-CE|Serum M-VLDL-FC|Serum M-VLDL-L|Serum M-VLDL-P|Serum M-VLDL-PL|Serum M-VLDL-TG|Serum metabolite network profiles|Serum MobCH|Serum MobCH2|Serum MobCH3|Serum Pyr|Serum ratio of (1-arachidonoylglycerophosphoinositol*)/(gammaglutamylglutamine)|Serum ratio of (1-arachidonoylglycerophosphoinositol*)/(threonine)|Serum ratio of (1-linoleoylglycerophosphoethanolamine*)/(asparagine)|Serum ratio of (1-linoleoylglycerophosphoethanolamine*)/(gammaglutamylglutamine)|Serum ratio of (1-linoleoylglycerophosphoethanolamine*)/(threonine)|Serum ratio of (1-myristoylglycerophosphocholine)/(asparagine)|Serum ratio of (1-oleoylglycerophosphoethanolamine)/(asparagine)|Serum ratio of (1-oleoylglycerophosphoethanolamine)/(threonine)|Serum ratio of (1-palmitoylglycerol (1-monopalmitin))/(gammaglutamylglutamine)|Serum ratio of (1-palmitoylglycerol (1-monopalmitin))/(threonine)|Serum ratio of (1-palmitoylglycerophosphoethanolamine)/(asparagine)|Serum ratio of (1-palmitoylglycerophosphoethanolamine)/(gammaglutamylglutamine)|Serum ratio of (1-palmitoylglycerophosphoethanolamine)/(threonine)|Serum ratio of (10-undecenoate (11:1n1))/(margarate (17:0))|Serum ratio of (2-aminobutyrate)/(2-hydroxybutyrate (AHB))|Serum ratio of (2-hydroxybutyrate (AHB))/(mannose)|Serum ratio of (2-hydroxybutyrate (AHB))/(threonine)|Serum ratio of (3-methyl-2-oxobutyrate)/(asparagine)|Serum ratio of (3-methyl-2-oxobutyrate)/(mannose)|Serum ratio of (3-methyl-2-oxobutyrate)/(threonine)|Serum ratio of (3-methyl-2-oxovalerate)/(asparagine)|Serum ratio of (3-methyl-2-oxovalerate)/(mannose)|Serum ratio of (3-methyl-2-oxovalerate)/(threonine)|Serum ratio of (alanine)/(asparagine)|Serum ratio of (alanine)/(mannose)|Serum ratio of (alanine)/(serine)|Serum ratio of (alanine)/(threonine)|Serum ratio of (alpha-hydroxyisovalerate)/(asparagine)|Serum ratio of (alpha-hydroxyisovalerate)/(threonine)|Serum ratio of (asparagine)/(erythritol)|Serum ratio of (asparagine)/(erythronate*)|Serum ratio of (asparagine)/(isoleucine)|Serum ratio of (asparagine)/(lactate)|Serum ratio of (asparagine)/(pantothenate)|Serum ratio of (cholesterol)/(mannose)|Serum ratio of (erythronate*)/(gamma-glutamylglutamine)|Serum ratio of (erythronate*)/(mannose)|Serum ratio of (erythronate*)/(threonine)|Serum ratio of (gamma-glutamylglutamine)/(lactate)|Serum ratio of (glucose)/(mannose)|Serum ratio of (glutamine)/(lactate)|Serum ratio of (isoleucine)/(mannose)|Serum ratio of (isoleucine)/(threonine)|Serum ratio of (lactate)/(mannose)|Serum ratio of (lactate)/(threonine)|Serum ratio of (leucine)/(mannose)|Serum ratio of (mannose)/(stearate (18:0))|Serum ratio of (mannose)/(tryptophan)|Serum ratio of (mannose)/(urate)|Serum ratio of (mannose)/(valine)|Serum ratio of (pantothenate)/(threonine)|Serum S-VLDL-FC|Serum S-VLDL-L|Serum S-VLDL-P|Serum S-VLDL-PL|Serum S-VLDL-TG|Serum Serum-TG|Serum Serum-TG/Glc|Serum Tot-FA|Serum Tot-TG|Serum total cholesterol|Serum total triglycerides|Serum VLDL-D|Serum VLDL-TG|Serum VLDL-TG-eFR|Serum XL-VLDL-L|Serum XL-VLDL-P|Serum XL-VLDL-PL|Serum XL-VLDL-TG|Serum XXL-VLDL-L|Serum XXL-VLDL-TG|Serum-TG|Serum-TG/Glc|SM C20:2 / Gln-PTC|TAG 46:1|TAG 46:2|TAG 48:1|TAG 48:2|TAG 48:3|TAG 50:2|TAG 50:3|TAG 50:4|TAG 50:5|TAG 52:1|TAG 52:2|TAG 52:5|TAG 52:6|TG-lab|TG-PG|Threonine|Tot-FA|Tot-TG|Total cholesterol in large VLDL|Total cholesterol in medium VLDL|Total cholesterol in small LDL|Total cholesterol in small VLDL|Total fatty acids|Total lipids in chylomicrons and extremely large VLDL|Total lipids in large VLDL|Total lipids in medium LDL|Total lipids in medium VLDL|Total lipids in small HDL|Total lipids in small LDL|Total lipids in small VLDL|Total lipids in very large VLDL|Total lipids in very small VLDL|Total phosphoglycerides|Triglycerides in chylomicrons and extremely large VLDL|Triglycerides in IDL|Triglycerides in large VLDL|Triglycerides in medium VLDL|Triglycerides in small HDL|Triglycerides in small VLDL|Triglycerides in very large VLDL|Triglycerides in very small VLDL|Trp-PTC / Gln-PTC|Tryptophan|Val/Glc|Val/Serum-TG|Valine|VLDL diameter|VLDL-D|VLDL-TG|VLDL-TG-eFR|X - 22822|X-03094|X-06246|X-08766|X-11438|X-12038|X-12644|X-14056|X-14057|X-22822|XL-VLDL-L|XL-VLDL-P|XL-VLDL-PL|XL-VLDL-TG|XS-VLDL-TG|XXL-VLDL-L|XXL-VLDL-P|XXL-VLDL-PL|XXL-VLDL-TG	|-|ABCA1|ABCG1|AC093690.1|ATRAID|C2orf16|CD14|CREB5|EIF2B4|FNDC4|GCKR|GPN1|GTF3C2|HAVCR2|KLF11|KRTCAP3|LAMB2|MYLIP|NDUFA2|NRBP1|PPM1G|SLC5A6|SLC5A6;ATRAID|SNX17|SREBF1|STARD10|TNFSF13B|TPI1|Triglycerides|ZNF512|ZNF513	Cathepsin F|CRP|Follistatin|Insulin|Leptin|Melanoma cell adhesion molecule|Palmitoleoyl-protein carboxylesterase NOTUM|Plasma kallikrein|Plexin-B2|Receptor tyrosine-protein kinase erbB-3|Serum amyloid A1|Transmembrane glycoprotein NMB	cg01333471|cg01744354|cg02592271|cg03023068|cg03929741|cg04845466|cg05102552|cg05484376|cg05696406|cg06566627|cg06975196|cg07920525|cg08047426|cg08789022|cg11177693|cg11618577|cg12000995|cg12648201|cg14242246|cg15062470|cg15478930|cg17158414|cg18428193|cg18947209|cg20102877|cg20518572|cg20744217|cg20885815|cg21248554|cg21747090|cg22608170|cg22903471|cg23587288|cg24594459|cg24768116|cg25309888|cg26034919|cg27432699|H3K4me1	rs1260326	2:27730940:T:C	0.608916	0.0675895	20.863	2	27730940	T	C
NRCAM	trans	GCKR	rs1260326	GCKR|SNX17	2 hour fasting glucose|2 hour glucose|2 hour glucose tolerance test|Age at menopause|Age related disease endophenotypes|Age related diseases mortality and associated endophenotypes|Albumin|Alcohol consumption|Alcohol consumption drinks per week|Alcohol consumption in current drinkers|Alcohol intake frequency|Alcohol intake versus 10 years previously|Alkaline phosphatase ALP in plasma|APOA1 apolipoprotein AI|APOA1 assay lipoprotein fraction concentration|APOA1 assay lipoprotein fraction concentration in fasting sample|APOB apolipoprotein B|APOB assay lipoprotein fraction concentration|APOB assay lipoprotein fraction concentration in fasting sample|APOC3 apolipoprotein C III|Arm fat-free mass left|Arm fat-free mass right|Arm predicted mass left|Arm predicted mass right|Basal metabolic rate|Blood glucose in non diabetics|Blood metabolite levels|Blood metabolite ratios|Blood proteins|Breast size|Breast size bra cup size in women|C reactive protein|C reactive protein female|C reactive protein levels|C reactive protein levels or total cholesterol levels pleiotropy|C reactive protein levels or triglyceride levels pleiotropy|C2orf16 cis expression in liver|C2orf16 gene expression in liver|Caffeine metabolism plasma 17 dimethylxanthine paraxanthine to 137 trimethylxanthine caffeine ratio|Calcium|Calcium levels|Cardiovascular disease risk factors|Cholelithiasis|Cholesterol|Cholesterol ldl|Cholesterol total|Chronic kidney disease|circulating leptin levels|circulating leptin levels adjusted for BMI|Coffee consumption cups per day|Comparative height size at age 10|Crohns disease|Daytime dozing or sleeping|Diabetes diagnosed by doctor|DPA 22:5n3|EIF2B4 gene expression in peripheral blood leucocytes|Fasting blood glucose|Fasting blood glucose in high BMI subjects|Fasting blood glucose in low BMI subjects|Fasting glucose|Fasting glucose related traits|Fasting glucose related traits interaction with BMI|Fasting insulin|Fasting insulin in high BMI subjects|Fasting insulin in low BMI subjects|Fasting insulin related traits|Fasting insulin related traits interaction with BMI|Fasting plasma glucose|Fasting plasma glucose after exclusion of subjects with FG levels 7 mmolL|FVII|FVII activity|FVII in plasma|Gallstone disease|Gamma glutamyl transferase|Gamma glutamyltransferase|Glomerular filtration rate|Glomerular filtration rate creatinine|Glomerular filtration rate in non diabetics creatinine|Glucose homeostasis traits|Glucose tolerance test|Glucose transporter type 2|Glycemic traits pregnancy|Gondoic acid 201n 9 levels|Gout|Granulocyte count|Granulocyte percentage of myeloid white cells|HDL cholesterol mean size lipoprotein fraction concentration|HDL cholesterol mean size lipoprotein fraction concentration in fasting sample|HDL cholesterol small lipoprotein fraction concentration|HDL cholesterol small lipoprotein fraction concentration in fasting sample|HDL cholesterol total lipoprotein fraction concentration|HDL cholesterol total lipoprotein fraction concentration in fasting sample|Height|Height adults|Hematocrit|Hematological and biochemical traits|Hemoglobin concentration|High light scatter percentage of red cells|High light scatter reticulocyte count|High light scatter reticulocyte percentage of red cells|Hip circumference|Hip circumference in males|HOMA IR|Hypertriglyceridemia|IDL total lipoprotein fraction concentration|IDL total lipoprotein fraction concentration in fasting sample|IFT172 cis expression in liver|IFT172 cis expression in omental fat|IFT172 cis expression in subcutaneous fat|IFT172 expression in Lymphocytes lymphoblastoid cell lines tissue|IFT172 gene expression in adipose tissue|IFT172 gene expression in human liver|IFT172 gene expression in human omental fat|IFT172 gene expression in liver|IFT172 gene expression in peripheral blood leucocytes|IFT172 trancript levels in human subcutaneous fat|Illnesses of father: diabetes|Immature fraction of reticulocytes|Impedance of arm left|Impedance of arm right|Impedance of leg left|Impedance of leg right|Impedance of whole body|Inflammatory bowel disease|Insulin resistance|Kidney diseases|LDL cholesterol|LDL cholesterol mean size lipoprotein fraction concentration|LDL cholesterol mean size lipoprotein fraction concentration in fasting sample|LDL cholesterol small lipoprotein fraction concentration|LDL cholesterol small lipoprotein fraction concentration in fasting sample|LDL cholesterol total lipoprotein fraction concentration|LDL cholesterol total lipoprotein fraction concentration in fasting sample|Leg fat-free mass left|Leg fat-free mass right|Leg predicted mass left|Leg predicted mass right|Lipid metabolism phenotypes|Lipid traits|Lipoprotein associated phospholipase A2 activity and mass|Lipoprotein associated phospholipase A2 mass Lp2|Liver enzyme levels gamma glutamyl transferase|log eGFR creatinine|log eGFR creatinine in non diabetics|log Fasting insulin|log Fasting insulin adjusted for BMI|log HOMA-IR|log Leptin|log Leptin adjusted for BMI|Low density lipoprotein|Lymphocyte count|Lymphocyte counts|Mean corpuscular hemoglobin concentration|Mean platelet volume|Medication for cholesterol, blood pressure or diabetes: cholesterol lowering medication|Metabolic syndrome|Metabolic syndrome domains Elevated plasma glucose|Metabolic syndrome domains Multivariate analysis|Metabolic syndrome x|Metabolic traits|Metabolism|Metabolite levels|Metabolite levels small molecules and protein measures|Monocyte count|Monocyte percentage of white cells|Myeloid white cell count|Neutrophil count|Neutrophil percentage of granulocytes|No treatment with medication for cholesterol, blood pressure, diabetes, or take exogenous hormones|Non albumin protein levels|Nonalcoholic fatty liver disease|NRBP1 gene expression in peripheral blood leucocytes|Number of self-reported non-cancer illnesses|Number of treatments or medications taken|Palmitic acid 16:0|Palmitic acid 160 plasma levels|Palmitoleic acid 16:1n7|Palmitoleic acid 161n 7 levels|Palmitoleic acid 161n 7 plasma levels|Phospholipid levels plasma|Phospholipids|Plasma beta trace protein levels|Plasma C reactive protein female|Plasma docosapentaenoic acid levels|Plasma lactate levels|Plasma palmitic acid|Plasma palmitoleic acid|Plasma protein C levels|Platelet count|Platelet count PLT|Platelet counts|Plateletcrit|Pulse rate|Red blood cell count|Red cell distribution width|Relative age of first facial hair|Renal overload gout|Renal underexcretion gout|Resting heart rate|Reticulocyte count|Reticulocyte fraction of red cells|Self-reported diabetes|Self-reported gout|Self-reported high cholesterol|Serum albumin|Serum albumin level|Serum alpha1 antitrypsin levels|Serum calcium|Serum creatinine|Serum creatinine estimated glomerular filtration rate eGFR|Serum creatinine estimated glomerular filtration rate eGFR age 65|Serum creatinine estimated glomerular filtration rate eGFR females|Serum creatinine estimated glomerular filtration rate eGFR no diabetes|Serum creatinine estimated glomerular filtration rate eGFR no hypertension|Serum creatinine estimated glomerular filtration rate eGFR without diabetes|Serum creatinine estimated glomerular filtration rate eGFR without hypertension|Serum total protein level|Serum triglycerides|Serum urate|Sex hormone binding globulin levels|Sex hormone binding globulin SHBG concentrations|Sitting height|Sodium in urine|Sum basophil neutrophil counts|Sum neutrophil eosinophil counts|Testosterone|Total cholesterol|Total cholesterol levels|Total protein|Treatment with allopurinol|Treatment with atorvastatin|Treatment with cholesterol lowering medication|Treatment with lipitor 10mg tablet|Treatment with metformin|Treatment with simvastatin|Triglyceride levels|Triglycerides|Triglycerides and Blood pressure|Triglycerides Blood Pressure TG BP|Triglycerides by NMR lipoprotein fraction|Triglycerides by NMR lipoprotein fraction in fasting sample|Triglycerides change with statins|Triglycerides females|Triglycerides in females|Triglycerides in males|Triglycerides in metabolic syndrome subjects without diabetes|Triglycerides lipoprotein fraction|Triglycerides lipoprotein fraction in fasting sample|Triglycerides ln|Triglycerides log mmoll|Triglycerides males|Triglycerides mmoll|Trunk fat-free mass|Trunk predicted mass|Two hour glucose challenge|Type 2 diabetes|Type II diabetes|Urate|Urate levels|Urate levels in obese individuals|Urate levels in overweight individuals|Uric acid|Uric acid females|Uric acid levels|VLDL cholesterol large lipoprotein fraction concentration|VLDL cholesterol large lipoprotein fraction concentration in fasting sample|VLDL cholesterol mean size lipoprotein fraction concentration|VLDL cholesterol mean size lipoprotein fraction concentration in fasting sample|VLDL cholesterol medium lipoprotein fraction concentration|VLDL cholesterol medium lipoprotein fraction concentration in fasting sample|VLDL cholesterol total lipoprotein fraction concentration|VLDL cholesterol total lipoprotein fraction concentration in fasting sample|Waist Circumference Triglycerides WC TG|Waist circumference and related phenotypes|Waist circumference and Triglycerides|Weight|White blood cell count|Whole body fat-free mass|Whole body water mass	?-hydroxybutyric acid|1-arachidonoylglycerophosphoinositol*|1-linoleoylglycerophosphoethanolamine*|1-myristoylglycerophosphocholine|1-oleoylglycerophosphoethanolamine|1-palmitoylglycerol (1-monopalmitin)|1-palmitoylglycerophosphoethanolamine|1-stearoylglycerophosphoethanolamine|10-undecenoate (11:1n1)|18:2 linoleic acid (LA)|2-hydroxybutyrate (AHB)|22:6 docosahexaenoic acid (DHA)|3-methyl-2-oxovalerate|Ala|Ala/Cit|Ala/Glc|Ala/Gln|Ala/His|Ala/Phe|Ala/Tyr|Alanine|ApoB|Asparagine|BCAAs|CH2 groups in fatty acids|CH2-DB|Cholesterol esters in large VLDL|Cholesterol esters in medium LDL|Cholesterol esters in medium VLDL|Concentration of chylomicrons and extremely large VLDL particles|Concentration of large LDL particles|Concentration of large VLDL particles|Concentration of medium HDL particles|Concentration of medium LDL particles|Concentration of medium VLDL particles|Concentration of small HDL particles|Concentration of small LDL particles|Concentration of small VLDL particles|Concentration of very large VLDL particles|Concentration of very small VLDL particles|DAG 36:2|Double bonds in fatty acids|Erythronate*|Esterified cholesterol|Fasting blood glucose|FAw3|FAw67|FAw67-FA|FAw67/FAw9S|FAw9S|FAw9S-FA|FR|Free cholesterol in large VLDL|Free cholesterol in medium VLDL|Free cholesterol in small VLDL|Gamma-glutamylglutamine|Gamma-glutamylthreonine|Glc/Pyr|Gln-PTC / PC aa C32:2|Gln-PTC / PC aa C40:5|Gln-PTC / Trp-PTC|Gln/Ile|Gln/Leu|Gln/Pyr|Gln/Val|Glucose/mannose|Glutamine|Glycerol|Glycoprotein acetyls mainly a1Lacid glycoprotein|Gp|Gp/Serum-TG|HDL3-C|His/Ile|His/Leu|IDL-C-eFR|Ile|Ile/Glc|Ile/Leu|Ile/Phe|Ile/Tyr|Ile/Val|Isoleucine|L-HDL-L/M-HDL-L|L-VLDL-C|L-VLDL-CE|L-VLDL-FC|L-VLDL-L|L-VLDL-P|L-VLDL-PL|L-VLDL-TG|LA|Lactate|LDL diameter|LDL-D|Leu|Leu/Glc|Leu/Phe|Leu/Serum-TG|Leucine|LPC 14:0|LPC 16:1|LPC 20:3|LPE 18:2|LPE 20:4|M-LDL-PL|M-VLDL-C|M-VLDL-CE|M-VLDL-FC|M-VLDL-L|M-VLDL-P|M-VLDL-PL|M-VLDL-TG|Mannose|MobCH|MobCH2|MobCH3|MonoLunsaturated fatty acids|OmegaL3 fatty acids|OmegaL6 fatty acids|OmegaL7 and L9 and saturated fatty acids|Other polyunsaturated fatty acids than 18:2|PC 32:1|PC 32:2|PC 34:1|PC 34:3|PC 34:4|PC aa C32:2 / Gln-PTC|PC aa C32:2 / H1|PC aa C32:2 / PC ae C32:1|PC aa C32:2 / PC ae C34:1|PC aa C32:2 / PC ae C34:2|PC aa C32:2 / PC ae C40:2|PC aa C32:2 / SM (OH) C16:1|PC aa C32:2 / SM (OH) C24:1|PC aa C32:2 / SM C16:0|PC aa C32:2 / Thr-PTC|PC aa C32:3 / PC ae C40:2|PC aa C34:3 / Gln-PTC|PC aa C34:3 / Thr-PTC|PC aa C34:4 / Gln-PTC|PC aa C34:4 / H1|PC aa C34:4 / PC ae C40:2|PC aa C34:4 / Thr-PTC|PC aa C36:3 / Gln-PTC|PC aa C36:3 / Thr-PTC|PC aa C36:6 / PC ae C40:2|PC aa C38:3 / Gln-PTC|PC aa C38:3 / Thr-PTC|PC aa C38:5 / Gln-PTC|PC aa C40:4 / Gln-PTC|PC aa C40:4 / Thr-PTC|PC aa C40:5|PC aa C40:5 / Gln-PTC|PC aa C40:5 / H1|PC aa C40:5 / Thr-PTC|PC ae C32:1 / PC aa C32:2|PC ae C32:1 / PC aa C32:3|PC ae C32:1 / PC aa C34:3|PC ae C34:1 / PC aa C32:2|PC ae C34:1 / PC aa C34:3|PC ae C34:2 / PC aa C32:2|PC ae C34:2 / PC aa C32:3|PC ae C34:2 / PC aa C34:3|PC ae C34:2 / PC aa C34:4|PC ae C36:3 / PC aa C32:2|PC ae C36:3 / PC aa C34:3|PC ae C40:2 / PC aa C32:2|PC ae C40:2 / PC aa C32:3|PC ae C40:2 / PC aa C34:3|PC ae C40:2 / PC aa C36:6|PC ae C40:2 / PC aa C40:5|PC ae C40:2 / SM C20:2|Phosphatidylcholine and other cholines|Phosphatidylcholine diacyl C32:1|Phosphatidylcholine diacyl C32:2|Phosphatidylcholine diacyl C34:3|Phosphatidylcholine diacyl C34:4|Phosphatidylcholine diacyl C40:5|Phosphatidylcholine diacyl C40:6|Phospholipids in chylomicrons and extremely large VLDL|Phospholipids in large VLDL|Phospholipids in medium HDL|Phospholipids in medium LDL|Phospholipids in medium VLDL|Phospholipids in small VLDL|Phospholipids in very large VLDL|PUFA|Pyr|Pyr/Cit|Pyruvate|Ratio of bisLallylic bonds to double bonds in lipids|Ratio of bisLallylic bonds to total fatty acids in lipids|S-HDL-L|S-HDL-P|S-LDL-L|S-LDL-P|S-VLDL-C|S-VLDL-FC|S-VLDL-L|S-VLDL-P|S-VLDL-PL|S-VLDL-TG|Serum Ala|Serum Ala/Glc|Serum Ala/Gln|Serum concentration of 1-palmitoylglycerol (1-monopalmitin)|Serum concentration of gamma-glutamylglutamine|Serum concentration of lactate|Serum concentration of mannose|Serum FAw9S|Serum Glc/Pyr|Serum Gln/Ile|Serum Ile|Serum Ile/Glc|Serum Ile/Phe|Serum Ile/Tyr|Serum L-VLDL-C|Serum L-VLDL-CE|Serum L-VLDL-FC|Serum L-VLDL-L|Serum L-VLDL-P|Serum L-VLDL-PL|Serum L-VLDL-TG|Serum M-VLDL-C|Serum M-VLDL-CE|Serum M-VLDL-FC|Serum M-VLDL-L|Serum M-VLDL-P|Serum M-VLDL-PL|Serum M-VLDL-TG|Serum metabolite network profiles|Serum MobCH|Serum MobCH2|Serum MobCH3|Serum Pyr|Serum ratio of (1-arachidonoylglycerophosphoinositol*)/(gammaglutamylglutamine)|Serum ratio of (1-arachidonoylglycerophosphoinositol*)/(threonine)|Serum ratio of (1-linoleoylglycerophosphoethanolamine*)/(asparagine)|Serum ratio of (1-linoleoylglycerophosphoethanolamine*)/(gammaglutamylglutamine)|Serum ratio of (1-linoleoylglycerophosphoethanolamine*)/(threonine)|Serum ratio of (1-myristoylglycerophosphocholine)/(asparagine)|Serum ratio of (1-oleoylglycerophosphoethanolamine)/(asparagine)|Serum ratio of (1-oleoylglycerophosphoethanolamine)/(threonine)|Serum ratio of (1-palmitoylglycerol (1-monopalmitin))/(gammaglutamylglutamine)|Serum ratio of (1-palmitoylglycerol (1-monopalmitin))/(threonine)|Serum ratio of (1-palmitoylglycerophosphoethanolamine)/(asparagine)|Serum ratio of (1-palmitoylglycerophosphoethanolamine)/(gammaglutamylglutamine)|Serum ratio of (1-palmitoylglycerophosphoethanolamine)/(threonine)|Serum ratio of (10-undecenoate (11:1n1))/(margarate (17:0))|Serum ratio of (2-aminobutyrate)/(2-hydroxybutyrate (AHB))|Serum ratio of (2-hydroxybutyrate (AHB))/(mannose)|Serum ratio of (2-hydroxybutyrate (AHB))/(threonine)|Serum ratio of (3-methyl-2-oxobutyrate)/(asparagine)|Serum ratio of (3-methyl-2-oxobutyrate)/(mannose)|Serum ratio of (3-methyl-2-oxobutyrate)/(threonine)|Serum ratio of (3-methyl-2-oxovalerate)/(asparagine)|Serum ratio of (3-methyl-2-oxovalerate)/(mannose)|Serum ratio of (3-methyl-2-oxovalerate)/(threonine)|Serum ratio of (alanine)/(asparagine)|Serum ratio of (alanine)/(mannose)|Serum ratio of (alanine)/(serine)|Serum ratio of (alanine)/(threonine)|Serum ratio of (alpha-hydroxyisovalerate)/(asparagine)|Serum ratio of (alpha-hydroxyisovalerate)/(threonine)|Serum ratio of (asparagine)/(erythritol)|Serum ratio of (asparagine)/(erythronate*)|Serum ratio of (asparagine)/(isoleucine)|Serum ratio of (asparagine)/(lactate)|Serum ratio of (asparagine)/(pantothenate)|Serum ratio of (cholesterol)/(mannose)|Serum ratio of (erythronate*)/(gamma-glutamylglutamine)|Serum ratio of (erythronate*)/(mannose)|Serum ratio of (erythronate*)/(threonine)|Serum ratio of (gamma-glutamylglutamine)/(lactate)|Serum ratio of (glucose)/(mannose)|Serum ratio of (glutamine)/(lactate)|Serum ratio of (isoleucine)/(mannose)|Serum ratio of (isoleucine)/(threonine)|Serum ratio of (lactate)/(mannose)|Serum ratio of (lactate)/(threonine)|Serum ratio of (leucine)/(mannose)|Serum ratio of (mannose)/(stearate (18:0))|Serum ratio of (mannose)/(tryptophan)|Serum ratio of (mannose)/(urate)|Serum ratio of (mannose)/(valine)|Serum ratio of (pantothenate)/(threonine)|Serum S-VLDL-FC|Serum S-VLDL-L|Serum S-VLDL-P|Serum S-VLDL-PL|Serum S-VLDL-TG|Serum Serum-TG|Serum Serum-TG/Glc|Serum Tot-FA|Serum Tot-TG|Serum total cholesterol|Serum total triglycerides|Serum VLDL-D|Serum VLDL-TG|Serum VLDL-TG-eFR|Serum XL-VLDL-L|Serum XL-VLDL-P|Serum XL-VLDL-PL|Serum XL-VLDL-TG|Serum XXL-VLDL-L|Serum XXL-VLDL-TG|Serum-TG|Serum-TG/Glc|SM C20:2 / Gln-PTC|TAG 46:1|TAG 46:2|TAG 48:1|TAG 48:2|TAG 48:3|TAG 50:2|TAG 50:3|TAG 50:4|TAG 50:5|TAG 52:1|TAG 52:2|TAG 52:5|TAG 52:6|TG-lab|TG-PG|Threonine|Tot-FA|Tot-TG|Total cholesterol in large VLDL|Total cholesterol in medium VLDL|Total cholesterol in small LDL|Total cholesterol in small VLDL|Total fatty acids|Total lipids in chylomicrons and extremely large VLDL|Total lipids in large VLDL|Total lipids in medium LDL|Total lipids in medium VLDL|Total lipids in small HDL|Total lipids in small LDL|Total lipids in small VLDL|Total lipids in very large VLDL|Total lipids in very small VLDL|Total phosphoglycerides|Triglycerides in chylomicrons and extremely large VLDL|Triglycerides in IDL|Triglycerides in large VLDL|Triglycerides in medium VLDL|Triglycerides in small HDL|Triglycerides in small VLDL|Triglycerides in very large VLDL|Triglycerides in very small VLDL|Trp-PTC / Gln-PTC|Tryptophan|Val/Glc|Val/Serum-TG|Valine|VLDL diameter|VLDL-D|VLDL-TG|VLDL-TG-eFR|X - 22822|X-03094|X-06246|X-08766|X-11438|X-12038|X-12644|X-14056|X-14057|X-22822|XL-VLDL-L|XL-VLDL-P|XL-VLDL-PL|XL-VLDL-TG|XS-VLDL-TG|XXL-VLDL-L|XXL-VLDL-P|XXL-VLDL-PL|XXL-VLDL-TG	|-|ABCA1|ABCG1|AC093690.1|ATRAID|C2orf16|CD14|CREB5|EIF2B4|FNDC4|GCKR|GPN1|GTF3C2|HAVCR2|KLF11|KRTCAP3|LAMB2|MYLIP|NDUFA2|NRBP1|PPM1G|SLC5A6|SLC5A6;ATRAID|SNX17|SREBF1|STARD10|TNFSF13B|TPI1|Triglycerides|ZNF512|ZNF513	Cathepsin F|CRP|Follistatin|Insulin|Leptin|Melanoma cell adhesion molecule|Palmitoleoyl-protein carboxylesterase NOTUM|Plasma kallikrein|Plexin-B2|Receptor tyrosine-protein kinase erbB-3|Serum amyloid A1|Transmembrane glycoprotein NMB	cg01333471|cg01744354|cg02592271|cg03023068|cg03929741|cg04845466|cg05102552|cg05484376|cg05696406|cg06566627|cg06975196|cg07920525|cg08047426|cg08789022|cg11177693|cg11618577|cg12000995|cg12648201|cg14242246|cg15062470|cg15478930|cg17158414|cg18428193|cg18947209|cg20102877|cg20518572|cg20744217|cg20885815|cg21248554|cg21747090|cg22608170|cg22903471|cg23587288|cg24594459|cg24768116|cg25309888|cg26034919|cg27432699|H3K4me1	rs1260326	2:27730940:T:C	0.608847	0.0672722	19.2837	2	27730940	T	C
NRP1	trans	GCKR	rs1260326	GCKR|SNX17	2 hour fasting glucose|2 hour glucose|2 hour glucose tolerance test|Age at menopause|Age related disease endophenotypes|Age related diseases mortality and associated endophenotypes|Albumin|Alcohol consumption|Alcohol consumption drinks per week|Alcohol consumption in current drinkers|Alcohol intake frequency|Alcohol intake versus 10 years previously|Alkaline phosphatase ALP in plasma|APOA1 apolipoprotein AI|APOA1 assay lipoprotein fraction concentration|APOA1 assay lipoprotein fraction concentration in fasting sample|APOB apolipoprotein B|APOB assay lipoprotein fraction concentration|APOB assay lipoprotein fraction concentration in fasting sample|APOC3 apolipoprotein C III|Arm fat-free mass left|Arm fat-free mass right|Arm predicted mass left|Arm predicted mass right|Basal metabolic rate|Blood glucose in non diabetics|Blood metabolite levels|Blood metabolite ratios|Blood proteins|Breast size|Breast size bra cup size in women|C reactive protein|C reactive protein female|C reactive protein levels|C reactive protein levels or total cholesterol levels pleiotropy|C reactive protein levels or triglyceride levels pleiotropy|C2orf16 cis expression in liver|C2orf16 gene expression in liver|Caffeine metabolism plasma 17 dimethylxanthine paraxanthine to 137 trimethylxanthine caffeine ratio|Calcium|Calcium levels|Cardiovascular disease risk factors|Cholelithiasis|Cholesterol|Cholesterol ldl|Cholesterol total|Chronic kidney disease|circulating leptin levels|circulating leptin levels adjusted for BMI|Coffee consumption cups per day|Comparative height size at age 10|Crohns disease|Daytime dozing or sleeping|Diabetes diagnosed by doctor|DPA 22:5n3|EIF2B4 gene expression in peripheral blood leucocytes|Fasting blood glucose|Fasting blood glucose in high BMI subjects|Fasting blood glucose in low BMI subjects|Fasting glucose|Fasting glucose related traits|Fasting glucose related traits interaction with BMI|Fasting insulin|Fasting insulin in high BMI subjects|Fasting insulin in low BMI subjects|Fasting insulin related traits|Fasting insulin related traits interaction with BMI|Fasting plasma glucose|Fasting plasma glucose after exclusion of subjects with FG levels 7 mmolL|FVII|FVII activity|FVII in plasma|Gallstone disease|Gamma glutamyl transferase|Gamma glutamyltransferase|Glomerular filtration rate|Glomerular filtration rate creatinine|Glomerular filtration rate in non diabetics creatinine|Glucose homeostasis traits|Glucose tolerance test|Glucose transporter type 2|Glycemic traits pregnancy|Gondoic acid 201n 9 levels|Gout|Granulocyte count|Granulocyte percentage of myeloid white cells|HDL cholesterol mean size lipoprotein fraction concentration|HDL cholesterol mean size lipoprotein fraction concentration in fasting sample|HDL cholesterol small lipoprotein fraction concentration|HDL cholesterol small lipoprotein fraction concentration in fasting sample|HDL cholesterol total lipoprotein fraction concentration|HDL cholesterol total lipoprotein fraction concentration in fasting sample|Height|Height adults|Hematocrit|Hematological and biochemical traits|Hemoglobin concentration|High light scatter percentage of red cells|High light scatter reticulocyte count|High light scatter reticulocyte percentage of red cells|Hip circumference|Hip circumference in males|HOMA IR|Hypertriglyceridemia|IDL total lipoprotein fraction concentration|IDL total lipoprotein fraction concentration in fasting sample|IFT172 cis expression in liver|IFT172 cis expression in omental fat|IFT172 cis expression in subcutaneous fat|IFT172 expression in Lymphocytes lymphoblastoid cell lines tissue|IFT172 gene expression in adipose tissue|IFT172 gene expression in human liver|IFT172 gene expression in human omental fat|IFT172 gene expression in liver|IFT172 gene expression in peripheral blood leucocytes|IFT172 trancript levels in human subcutaneous fat|Illnesses of father: diabetes|Immature fraction of reticulocytes|Impedance of arm left|Impedance of arm right|Impedance of leg left|Impedance of leg right|Impedance of whole body|Inflammatory bowel disease|Insulin resistance|Kidney diseases|LDL cholesterol|LDL cholesterol mean size lipoprotein fraction concentration|LDL cholesterol mean size lipoprotein fraction concentration in fasting sample|LDL cholesterol small lipoprotein fraction concentration|LDL cholesterol small lipoprotein fraction concentration in fasting sample|LDL cholesterol total lipoprotein fraction concentration|LDL cholesterol total lipoprotein fraction concentration in fasting sample|Leg fat-free mass left|Leg fat-free mass right|Leg predicted mass left|Leg predicted mass right|Lipid metabolism phenotypes|Lipid traits|Lipoprotein associated phospholipase A2 activity and mass|Lipoprotein associated phospholipase A2 mass Lp2|Liver enzyme levels gamma glutamyl transferase|log eGFR creatinine|log eGFR creatinine in non diabetics|log Fasting insulin|log Fasting insulin adjusted for BMI|log HOMA-IR|log Leptin|log Leptin adjusted for BMI|Low density lipoprotein|Lymphocyte count|Lymphocyte counts|Mean corpuscular hemoglobin concentration|Mean platelet volume|Medication for cholesterol, blood pressure or diabetes: cholesterol lowering medication|Metabolic syndrome|Metabolic syndrome domains Elevated plasma glucose|Metabolic syndrome domains Multivariate analysis|Metabolic syndrome x|Metabolic traits|Metabolism|Metabolite levels|Metabolite levels small molecules and protein measures|Monocyte count|Monocyte percentage of white cells|Myeloid white cell count|Neutrophil count|Neutrophil percentage of granulocytes|No treatment with medication for cholesterol, blood pressure, diabetes, or take exogenous hormones|Non albumin protein levels|Nonalcoholic fatty liver disease|NRBP1 gene expression in peripheral blood leucocytes|Number of self-reported non-cancer illnesses|Number of treatments or medications taken|Palmitic acid 16:0|Palmitic acid 160 plasma levels|Palmitoleic acid 16:1n7|Palmitoleic acid 161n 7 levels|Palmitoleic acid 161n 7 plasma levels|Phospholipid levels plasma|Phospholipids|Plasma beta trace protein levels|Plasma C reactive protein female|Plasma docosapentaenoic acid levels|Plasma lactate levels|Plasma palmitic acid|Plasma palmitoleic acid|Plasma protein C levels|Platelet count|Platelet count PLT|Platelet counts|Plateletcrit|Pulse rate|Red blood cell count|Red cell distribution width|Relative age of first facial hair|Renal overload gout|Renal underexcretion gout|Resting heart rate|Reticulocyte count|Reticulocyte fraction of red cells|Self-reported diabetes|Self-reported gout|Self-reported high cholesterol|Serum albumin|Serum albumin level|Serum alpha1 antitrypsin levels|Serum calcium|Serum creatinine|Serum creatinine estimated glomerular filtration rate eGFR|Serum creatinine estimated glomerular filtration rate eGFR age 65|Serum creatinine estimated glomerular filtration rate eGFR females|Serum creatinine estimated glomerular filtration rate eGFR no diabetes|Serum creatinine estimated glomerular filtration rate eGFR no hypertension|Serum creatinine estimated glomerular filtration rate eGFR without diabetes|Serum creatinine estimated glomerular filtration rate eGFR without hypertension|Serum total protein level|Serum triglycerides|Serum urate|Sex hormone binding globulin levels|Sex hormone binding globulin SHBG concentrations|Sitting height|Sodium in urine|Sum basophil neutrophil counts|Sum neutrophil eosinophil counts|Testosterone|Total cholesterol|Total cholesterol levels|Total protein|Treatment with allopurinol|Treatment with atorvastatin|Treatment with cholesterol lowering medication|Treatment with lipitor 10mg tablet|Treatment with metformin|Treatment with simvastatin|Triglyceride levels|Triglycerides|Triglycerides and Blood pressure|Triglycerides Blood Pressure TG BP|Triglycerides by NMR lipoprotein fraction|Triglycerides by NMR lipoprotein fraction in fasting sample|Triglycerides change with statins|Triglycerides females|Triglycerides in females|Triglycerides in males|Triglycerides in metabolic syndrome subjects without diabetes|Triglycerides lipoprotein fraction|Triglycerides lipoprotein fraction in fasting sample|Triglycerides ln|Triglycerides log mmoll|Triglycerides males|Triglycerides mmoll|Trunk fat-free mass|Trunk predicted mass|Two hour glucose challenge|Type 2 diabetes|Type II diabetes|Urate|Urate levels|Urate levels in obese individuals|Urate levels in overweight individuals|Uric acid|Uric acid females|Uric acid levels|VLDL cholesterol large lipoprotein fraction concentration|VLDL cholesterol large lipoprotein fraction concentration in fasting sample|VLDL cholesterol mean size lipoprotein fraction concentration|VLDL cholesterol mean size lipoprotein fraction concentration in fasting sample|VLDL cholesterol medium lipoprotein fraction concentration|VLDL cholesterol medium lipoprotein fraction concentration in fasting sample|VLDL cholesterol total lipoprotein fraction concentration|VLDL cholesterol total lipoprotein fraction concentration in fasting sample|Waist Circumference Triglycerides WC TG|Waist circumference and related phenotypes|Waist circumference and Triglycerides|Weight|White blood cell count|Whole body fat-free mass|Whole body water mass	?-hydroxybutyric acid|1-arachidonoylglycerophosphoinositol*|1-linoleoylglycerophosphoethanolamine*|1-myristoylglycerophosphocholine|1-oleoylglycerophosphoethanolamine|1-palmitoylglycerol (1-monopalmitin)|1-palmitoylglycerophosphoethanolamine|1-stearoylglycerophosphoethanolamine|10-undecenoate (11:1n1)|18:2 linoleic acid (LA)|2-hydroxybutyrate (AHB)|22:6 docosahexaenoic acid (DHA)|3-methyl-2-oxovalerate|Ala|Ala/Cit|Ala/Glc|Ala/Gln|Ala/His|Ala/Phe|Ala/Tyr|Alanine|ApoB|Asparagine|BCAAs|CH2 groups in fatty acids|CH2-DB|Cholesterol esters in large VLDL|Cholesterol esters in medium LDL|Cholesterol esters in medium VLDL|Concentration of chylomicrons and extremely large VLDL particles|Concentration of large LDL particles|Concentration of large VLDL particles|Concentration of medium HDL particles|Concentration of medium LDL particles|Concentration of medium VLDL particles|Concentration of small HDL particles|Concentration of small LDL particles|Concentration of small VLDL particles|Concentration of very large VLDL particles|Concentration of very small VLDL particles|DAG 36:2|Double bonds in fatty acids|Erythronate*|Esterified cholesterol|Fasting blood glucose|FAw3|FAw67|FAw67-FA|FAw67/FAw9S|FAw9S|FAw9S-FA|FR|Free cholesterol in large VLDL|Free cholesterol in medium VLDL|Free cholesterol in small VLDL|Gamma-glutamylglutamine|Gamma-glutamylthreonine|Glc/Pyr|Gln-PTC / PC aa C32:2|Gln-PTC / PC aa C40:5|Gln-PTC / Trp-PTC|Gln/Ile|Gln/Leu|Gln/Pyr|Gln/Val|Glucose/mannose|Glutamine|Glycerol|Glycoprotein acetyls mainly a1Lacid glycoprotein|Gp|Gp/Serum-TG|HDL3-C|His/Ile|His/Leu|IDL-C-eFR|Ile|Ile/Glc|Ile/Leu|Ile/Phe|Ile/Tyr|Ile/Val|Isoleucine|L-HDL-L/M-HDL-L|L-VLDL-C|L-VLDL-CE|L-VLDL-FC|L-VLDL-L|L-VLDL-P|L-VLDL-PL|L-VLDL-TG|LA|Lactate|LDL diameter|LDL-D|Leu|Leu/Glc|Leu/Phe|Leu/Serum-TG|Leucine|LPC 14:0|LPC 16:1|LPC 20:3|LPE 18:2|LPE 20:4|M-LDL-PL|M-VLDL-C|M-VLDL-CE|M-VLDL-FC|M-VLDL-L|M-VLDL-P|M-VLDL-PL|M-VLDL-TG|Mannose|MobCH|MobCH2|MobCH3|MonoLunsaturated fatty acids|OmegaL3 fatty acids|OmegaL6 fatty acids|OmegaL7 and L9 and saturated fatty acids|Other polyunsaturated fatty acids than 18:2|PC 32:1|PC 32:2|PC 34:1|PC 34:3|PC 34:4|PC aa C32:2 / Gln-PTC|PC aa C32:2 / H1|PC aa C32:2 / PC ae C32:1|PC aa C32:2 / PC ae C34:1|PC aa C32:2 / PC ae C34:2|PC aa C32:2 / PC ae C40:2|PC aa C32:2 / SM (OH) C16:1|PC aa C32:2 / SM (OH) C24:1|PC aa C32:2 / SM C16:0|PC aa C32:2 / Thr-PTC|PC aa C32:3 / PC ae C40:2|PC aa C34:3 / Gln-PTC|PC aa C34:3 / Thr-PTC|PC aa C34:4 / Gln-PTC|PC aa C34:4 / H1|PC aa C34:4 / PC ae C40:2|PC aa C34:4 / Thr-PTC|PC aa C36:3 / Gln-PTC|PC aa C36:3 / Thr-PTC|PC aa C36:6 / PC ae C40:2|PC aa C38:3 / Gln-PTC|PC aa C38:3 / Thr-PTC|PC aa C38:5 / Gln-PTC|PC aa C40:4 / Gln-PTC|PC aa C40:4 / Thr-PTC|PC aa C40:5|PC aa C40:5 / Gln-PTC|PC aa C40:5 / H1|PC aa C40:5 / Thr-PTC|PC ae C32:1 / PC aa C32:2|PC ae C32:1 / PC aa C32:3|PC ae C32:1 / PC aa C34:3|PC ae C34:1 / PC aa C32:2|PC ae C34:1 / PC aa C34:3|PC ae C34:2 / PC aa C32:2|PC ae C34:2 / PC aa C32:3|PC ae C34:2 / PC aa C34:3|PC ae C34:2 / PC aa C34:4|PC ae C36:3 / PC aa C32:2|PC ae C36:3 / PC aa C34:3|PC ae C40:2 / PC aa C32:2|PC ae C40:2 / PC aa C32:3|PC ae C40:2 / PC aa C34:3|PC ae C40:2 / PC aa C36:6|PC ae C40:2 / PC aa C40:5|PC ae C40:2 / SM C20:2|Phosphatidylcholine and other cholines|Phosphatidylcholine diacyl C32:1|Phosphatidylcholine diacyl C32:2|Phosphatidylcholine diacyl C34:3|Phosphatidylcholine diacyl C34:4|Phosphatidylcholine diacyl C40:5|Phosphatidylcholine diacyl C40:6|Phospholipids in chylomicrons and extremely large VLDL|Phospholipids in large VLDL|Phospholipids in medium HDL|Phospholipids in medium LDL|Phospholipids in medium VLDL|Phospholipids in small VLDL|Phospholipids in very large VLDL|PUFA|Pyr|Pyr/Cit|Pyruvate|Ratio of bisLallylic bonds to double bonds in lipids|Ratio of bisLallylic bonds to total fatty acids in lipids|S-HDL-L|S-HDL-P|S-LDL-L|S-LDL-P|S-VLDL-C|S-VLDL-FC|S-VLDL-L|S-VLDL-P|S-VLDL-PL|S-VLDL-TG|Serum Ala|Serum Ala/Glc|Serum Ala/Gln|Serum concentration of 1-palmitoylglycerol (1-monopalmitin)|Serum concentration of gamma-glutamylglutamine|Serum concentration of lactate|Serum concentration of mannose|Serum FAw9S|Serum Glc/Pyr|Serum Gln/Ile|Serum Ile|Serum Ile/Glc|Serum Ile/Phe|Serum Ile/Tyr|Serum L-VLDL-C|Serum L-VLDL-CE|Serum L-VLDL-FC|Serum L-VLDL-L|Serum L-VLDL-P|Serum L-VLDL-PL|Serum L-VLDL-TG|Serum M-VLDL-C|Serum M-VLDL-CE|Serum M-VLDL-FC|Serum M-VLDL-L|Serum M-VLDL-P|Serum M-VLDL-PL|Serum M-VLDL-TG|Serum metabolite network profiles|Serum MobCH|Serum MobCH2|Serum MobCH3|Serum Pyr|Serum ratio of (1-arachidonoylglycerophosphoinositol*)/(gammaglutamylglutamine)|Serum ratio of (1-arachidonoylglycerophosphoinositol*)/(threonine)|Serum ratio of (1-linoleoylglycerophosphoethanolamine*)/(asparagine)|Serum ratio of (1-linoleoylglycerophosphoethanolamine*)/(gammaglutamylglutamine)|Serum ratio of (1-linoleoylglycerophosphoethanolamine*)/(threonine)|Serum ratio of (1-myristoylglycerophosphocholine)/(asparagine)|Serum ratio of (1-oleoylglycerophosphoethanolamine)/(asparagine)|Serum ratio of (1-oleoylglycerophosphoethanolamine)/(threonine)|Serum ratio of (1-palmitoylglycerol (1-monopalmitin))/(gammaglutamylglutamine)|Serum ratio of (1-palmitoylglycerol (1-monopalmitin))/(threonine)|Serum ratio of (1-palmitoylglycerophosphoethanolamine)/(asparagine)|Serum ratio of (1-palmitoylglycerophosphoethanolamine)/(gammaglutamylglutamine)|Serum ratio of (1-palmitoylglycerophosphoethanolamine)/(threonine)|Serum ratio of (10-undecenoate (11:1n1))/(margarate (17:0))|Serum ratio of (2-aminobutyrate)/(2-hydroxybutyrate (AHB))|Serum ratio of (2-hydroxybutyrate (AHB))/(mannose)|Serum ratio of (2-hydroxybutyrate (AHB))/(threonine)|Serum ratio of (3-methyl-2-oxobutyrate)/(asparagine)|Serum ratio of (3-methyl-2-oxobutyrate)/(mannose)|Serum ratio of (3-methyl-2-oxobutyrate)/(threonine)|Serum ratio of (3-methyl-2-oxovalerate)/(asparagine)|Serum ratio of (3-methyl-2-oxovalerate)/(mannose)|Serum ratio of (3-methyl-2-oxovalerate)/(threonine)|Serum ratio of (alanine)/(asparagine)|Serum ratio of (alanine)/(mannose)|Serum ratio of (alanine)/(serine)|Serum ratio of (alanine)/(threonine)|Serum ratio of (alpha-hydroxyisovalerate)/(asparagine)|Serum ratio of (alpha-hydroxyisovalerate)/(threonine)|Serum ratio of (asparagine)/(erythritol)|Serum ratio of (asparagine)/(erythronate*)|Serum ratio of (asparagine)/(isoleucine)|Serum ratio of (asparagine)/(lactate)|Serum ratio of (asparagine)/(pantothenate)|Serum ratio of (cholesterol)/(mannose)|Serum ratio of (erythronate*)/(gamma-glutamylglutamine)|Serum ratio of (erythronate*)/(mannose)|Serum ratio of (erythronate*)/(threonine)|Serum ratio of (gamma-glutamylglutamine)/(lactate)|Serum ratio of (glucose)/(mannose)|Serum ratio of (glutamine)/(lactate)|Serum ratio of (isoleucine)/(mannose)|Serum ratio of (isoleucine)/(threonine)|Serum ratio of (lactate)/(mannose)|Serum ratio of (lactate)/(threonine)|Serum ratio of (leucine)/(mannose)|Serum ratio of (mannose)/(stearate (18:0))|Serum ratio of (mannose)/(tryptophan)|Serum ratio of (mannose)/(urate)|Serum ratio of (mannose)/(valine)|Serum ratio of (pantothenate)/(threonine)|Serum S-VLDL-FC|Serum S-VLDL-L|Serum S-VLDL-P|Serum S-VLDL-PL|Serum S-VLDL-TG|Serum Serum-TG|Serum Serum-TG/Glc|Serum Tot-FA|Serum Tot-TG|Serum total cholesterol|Serum total triglycerides|Serum VLDL-D|Serum VLDL-TG|Serum VLDL-TG-eFR|Serum XL-VLDL-L|Serum XL-VLDL-P|Serum XL-VLDL-PL|Serum XL-VLDL-TG|Serum XXL-VLDL-L|Serum XXL-VLDL-TG|Serum-TG|Serum-TG/Glc|SM C20:2 / Gln-PTC|TAG 46:1|TAG 46:2|TAG 48:1|TAG 48:2|TAG 48:3|TAG 50:2|TAG 50:3|TAG 50:4|TAG 50:5|TAG 52:1|TAG 52:2|TAG 52:5|TAG 52:6|TG-lab|TG-PG|Threonine|Tot-FA|Tot-TG|Total cholesterol in large VLDL|Total cholesterol in medium VLDL|Total cholesterol in small LDL|Total cholesterol in small VLDL|Total fatty acids|Total lipids in chylomicrons and extremely large VLDL|Total lipids in large VLDL|Total lipids in medium LDL|Total lipids in medium VLDL|Total lipids in small HDL|Total lipids in small LDL|Total lipids in small VLDL|Total lipids in very large VLDL|Total lipids in very small VLDL|Total phosphoglycerides|Triglycerides in chylomicrons and extremely large VLDL|Triglycerides in IDL|Triglycerides in large VLDL|Triglycerides in medium VLDL|Triglycerides in small HDL|Triglycerides in small VLDL|Triglycerides in very large VLDL|Triglycerides in very small VLDL|Trp-PTC / Gln-PTC|Tryptophan|Val/Glc|Val/Serum-TG|Valine|VLDL diameter|VLDL-D|VLDL-TG|VLDL-TG-eFR|X - 22822|X-03094|X-06246|X-08766|X-11438|X-12038|X-12644|X-14056|X-14057|X-22822|XL-VLDL-L|XL-VLDL-P|XL-VLDL-PL|XL-VLDL-TG|XS-VLDL-TG|XXL-VLDL-L|XXL-VLDL-P|XXL-VLDL-PL|XXL-VLDL-TG	|-|ABCA1|ABCG1|AC093690.1|ATRAID|C2orf16|CD14|CREB5|EIF2B4|FNDC4|GCKR|GPN1|GTF3C2|HAVCR2|KLF11|KRTCAP3|LAMB2|MYLIP|NDUFA2|NRBP1|PPM1G|SLC5A6|SLC5A6;ATRAID|SNX17|SREBF1|STARD10|TNFSF13B|TPI1|Triglycerides|ZNF512|ZNF513	Cathepsin F|CRP|Follistatin|Insulin|Leptin|Melanoma cell adhesion molecule|Palmitoleoyl-protein carboxylesterase NOTUM|Plasma kallikrein|Plexin-B2|Receptor tyrosine-protein kinase erbB-3|Serum amyloid A1|Transmembrane glycoprotein NMB	cg01333471|cg01744354|cg02592271|cg03023068|cg03929741|cg04845466|cg05102552|cg05484376|cg05696406|cg06566627|cg06975196|cg07920525|cg08047426|cg08789022|cg11177693|cg11618577|cg12000995|cg12648201|cg14242246|cg15062470|cg15478930|cg17158414|cg18428193|cg18947209|cg20102877|cg20518572|cg20744217|cg20885815|cg21248554|cg21747090|cg22608170|cg22903471|cg23587288|cg24594459|cg24768116|cg25309888|cg26034919|cg27432699|H3K4me1	rs1260326	2:27730940:T:C	0.608858	0.0668779	19.4981	2	27730940	T	C
PAMR1	trans	GCKR	rs1260326	GCKR|SNX17	2 hour fasting glucose|2 hour glucose|2 hour glucose tolerance test|Age at menopause|Age related disease endophenotypes|Age related diseases mortality and associated endophenotypes|Albumin|Alcohol consumption|Alcohol consumption drinks per week|Alcohol consumption in current drinkers|Alcohol intake frequency|Alcohol intake versus 10 years previously|Alkaline phosphatase ALP in plasma|APOA1 apolipoprotein AI|APOA1 assay lipoprotein fraction concentration|APOA1 assay lipoprotein fraction concentration in fasting sample|APOB apolipoprotein B|APOB assay lipoprotein fraction concentration|APOB assay lipoprotein fraction concentration in fasting sample|APOC3 apolipoprotein C III|Arm fat-free mass left|Arm fat-free mass right|Arm predicted mass left|Arm predicted mass right|Basal metabolic rate|Blood glucose in non diabetics|Blood metabolite levels|Blood metabolite ratios|Blood proteins|Breast size|Breast size bra cup size in women|C reactive protein|C reactive protein female|C reactive protein levels|C reactive protein levels or total cholesterol levels pleiotropy|C reactive protein levels or triglyceride levels pleiotropy|C2orf16 cis expression in liver|C2orf16 gene expression in liver|Caffeine metabolism plasma 17 dimethylxanthine paraxanthine to 137 trimethylxanthine caffeine ratio|Calcium|Calcium levels|Cardiovascular disease risk factors|Cholelithiasis|Cholesterol|Cholesterol ldl|Cholesterol total|Chronic kidney disease|circulating leptin levels|circulating leptin levels adjusted for BMI|Coffee consumption cups per day|Comparative height size at age 10|Crohns disease|Daytime dozing or sleeping|Diabetes diagnosed by doctor|DPA 22:5n3|EIF2B4 gene expression in peripheral blood leucocytes|Fasting blood glucose|Fasting blood glucose in high BMI subjects|Fasting blood glucose in low BMI subjects|Fasting glucose|Fasting glucose related traits|Fasting glucose related traits interaction with BMI|Fasting insulin|Fasting insulin in high BMI subjects|Fasting insulin in low BMI subjects|Fasting insulin related traits|Fasting insulin related traits interaction with BMI|Fasting plasma glucose|Fasting plasma glucose after exclusion of subjects with FG levels 7 mmolL|FVII|FVII activity|FVII in plasma|Gallstone disease|Gamma glutamyl transferase|Gamma glutamyltransferase|Glomerular filtration rate|Glomerular filtration rate creatinine|Glomerular filtration rate in non diabetics creatinine|Glucose homeostasis traits|Glucose tolerance test|Glucose transporter type 2|Glycemic traits pregnancy|Gondoic acid 201n 9 levels|Gout|Granulocyte count|Granulocyte percentage of myeloid white cells|HDL cholesterol mean size lipoprotein fraction concentration|HDL cholesterol mean size lipoprotein fraction concentration in fasting sample|HDL cholesterol small lipoprotein fraction concentration|HDL cholesterol small lipoprotein fraction concentration in fasting sample|HDL cholesterol total lipoprotein fraction concentration|HDL cholesterol total lipoprotein fraction concentration in fasting sample|Height|Height adults|Hematocrit|Hematological and biochemical traits|Hemoglobin concentration|High light scatter percentage of red cells|High light scatter reticulocyte count|High light scatter reticulocyte percentage of red cells|Hip circumference|Hip circumference in males|HOMA IR|Hypertriglyceridemia|IDL total lipoprotein fraction concentration|IDL total lipoprotein fraction concentration in fasting sample|IFT172 cis expression in liver|IFT172 cis expression in omental fat|IFT172 cis expression in subcutaneous fat|IFT172 expression in Lymphocytes lymphoblastoid cell lines tissue|IFT172 gene expression in adipose tissue|IFT172 gene expression in human liver|IFT172 gene expression in human omental fat|IFT172 gene expression in liver|IFT172 gene expression in peripheral blood leucocytes|IFT172 trancript levels in human subcutaneous fat|Illnesses of father: diabetes|Immature fraction of reticulocytes|Impedance of arm left|Impedance of arm right|Impedance of leg left|Impedance of leg right|Impedance of whole body|Inflammatory bowel disease|Insulin resistance|Kidney diseases|LDL cholesterol|LDL cholesterol mean size lipoprotein fraction concentration|LDL cholesterol mean size lipoprotein fraction concentration in fasting sample|LDL cholesterol small lipoprotein fraction concentration|LDL cholesterol small lipoprotein fraction concentration in fasting sample|LDL cholesterol total lipoprotein fraction concentration|LDL cholesterol total lipoprotein fraction concentration in fasting sample|Leg fat-free mass left|Leg fat-free mass right|Leg predicted mass left|Leg predicted mass right|Lipid metabolism phenotypes|Lipid traits|Lipoprotein associated phospholipase A2 activity and mass|Lipoprotein associated phospholipase A2 mass Lp2|Liver enzyme levels gamma glutamyl transferase|log eGFR creatinine|log eGFR creatinine in non diabetics|log Fasting insulin|log Fasting insulin adjusted for BMI|log HOMA-IR|log Leptin|log Leptin adjusted for BMI|Low density lipoprotein|Lymphocyte count|Lymphocyte counts|Mean corpuscular hemoglobin concentration|Mean platelet volume|Medication for cholesterol, blood pressure or diabetes: cholesterol lowering medication|Metabolic syndrome|Metabolic syndrome domains Elevated plasma glucose|Metabolic syndrome domains Multivariate analysis|Metabolic syndrome x|Metabolic traits|Metabolism|Metabolite levels|Metabolite levels small molecules and protein measures|Monocyte count|Monocyte percentage of white cells|Myeloid white cell count|Neutrophil count|Neutrophil percentage of granulocytes|No treatment with medication for cholesterol, blood pressure, diabetes, or take exogenous hormones|Non albumin protein levels|Nonalcoholic fatty liver disease|NRBP1 gene expression in peripheral blood leucocytes|Number of self-reported non-cancer illnesses|Number of treatments or medications taken|Palmitic acid 16:0|Palmitic acid 160 plasma levels|Palmitoleic acid 16:1n7|Palmitoleic acid 161n 7 levels|Palmitoleic acid 161n 7 plasma levels|Phospholipid levels plasma|Phospholipids|Plasma beta trace protein levels|Plasma C reactive protein female|Plasma docosapentaenoic acid levels|Plasma lactate levels|Plasma palmitic acid|Plasma palmitoleic acid|Plasma protein C levels|Platelet count|Platelet count PLT|Platelet counts|Plateletcrit|Pulse rate|Red blood cell count|Red cell distribution width|Relative age of first facial hair|Renal overload gout|Renal underexcretion gout|Resting heart rate|Reticulocyte count|Reticulocyte fraction of red cells|Self-reported diabetes|Self-reported gout|Self-reported high cholesterol|Serum albumin|Serum albumin level|Serum alpha1 antitrypsin levels|Serum calcium|Serum creatinine|Serum creatinine estimated glomerular filtration rate eGFR|Serum creatinine estimated glomerular filtration rate eGFR age 65|Serum creatinine estimated glomerular filtration rate eGFR females|Serum creatinine estimated glomerular filtration rate eGFR no diabetes|Serum creatinine estimated glomerular filtration rate eGFR no hypertension|Serum creatinine estimated glomerular filtration rate eGFR without diabetes|Serum creatinine estimated glomerular filtration rate eGFR without hypertension|Serum total protein level|Serum triglycerides|Serum urate|Sex hormone binding globulin levels|Sex hormone binding globulin SHBG concentrations|Sitting height|Sodium in urine|Sum basophil neutrophil counts|Sum neutrophil eosinophil counts|Testosterone|Total cholesterol|Total cholesterol levels|Total protein|Treatment with allopurinol|Treatment with atorvastatin|Treatment with cholesterol lowering medication|Treatment with lipitor 10mg tablet|Treatment with metformin|Treatment with simvastatin|Triglyceride levels|Triglycerides|Triglycerides and Blood pressure|Triglycerides Blood Pressure TG BP|Triglycerides by NMR lipoprotein fraction|Triglycerides by NMR lipoprotein fraction in fasting sample|Triglycerides change with statins|Triglycerides females|Triglycerides in females|Triglycerides in males|Triglycerides in metabolic syndrome subjects without diabetes|Triglycerides lipoprotein fraction|Triglycerides lipoprotein fraction in fasting sample|Triglycerides ln|Triglycerides log mmoll|Triglycerides males|Triglycerides mmoll|Trunk fat-free mass|Trunk predicted mass|Two hour glucose challenge|Type 2 diabetes|Type II diabetes|Urate|Urate levels|Urate levels in obese individuals|Urate levels in overweight individuals|Uric acid|Uric acid females|Uric acid levels|VLDL cholesterol large lipoprotein fraction concentration|VLDL cholesterol large lipoprotein fraction concentration in fasting sample|VLDL cholesterol mean size lipoprotein fraction concentration|VLDL cholesterol mean size lipoprotein fraction concentration in fasting sample|VLDL cholesterol medium lipoprotein fraction concentration|VLDL cholesterol medium lipoprotein fraction concentration in fasting sample|VLDL cholesterol total lipoprotein fraction concentration|VLDL cholesterol total lipoprotein fraction concentration in fasting sample|Waist Circumference Triglycerides WC TG|Waist circumference and related phenotypes|Waist circumference and Triglycerides|Weight|White blood cell count|Whole body fat-free mass|Whole body water mass	?-hydroxybutyric acid|1-arachidonoylglycerophosphoinositol*|1-linoleoylglycerophosphoethanolamine*|1-myristoylglycerophosphocholine|1-oleoylglycerophosphoethanolamine|1-palmitoylglycerol (1-monopalmitin)|1-palmitoylglycerophosphoethanolamine|1-stearoylglycerophosphoethanolamine|10-undecenoate (11:1n1)|18:2 linoleic acid (LA)|2-hydroxybutyrate (AHB)|22:6 docosahexaenoic acid (DHA)|3-methyl-2-oxovalerate|Ala|Ala/Cit|Ala/Glc|Ala/Gln|Ala/His|Ala/Phe|Ala/Tyr|Alanine|ApoB|Asparagine|BCAAs|CH2 groups in fatty acids|CH2-DB|Cholesterol esters in large VLDL|Cholesterol esters in medium LDL|Cholesterol esters in medium VLDL|Concentration of chylomicrons and extremely large VLDL particles|Concentration of large LDL particles|Concentration of large VLDL particles|Concentration of medium HDL particles|Concentration of medium LDL particles|Concentration of medium VLDL particles|Concentration of small HDL particles|Concentration of small LDL particles|Concentration of small VLDL particles|Concentration of very large VLDL particles|Concentration of very small VLDL particles|DAG 36:2|Double bonds in fatty acids|Erythronate*|Esterified cholesterol|Fasting blood glucose|FAw3|FAw67|FAw67-FA|FAw67/FAw9S|FAw9S|FAw9S-FA|FR|Free cholesterol in large VLDL|Free cholesterol in medium VLDL|Free cholesterol in small VLDL|Gamma-glutamylglutamine|Gamma-glutamylthreonine|Glc/Pyr|Gln-PTC / PC aa C32:2|Gln-PTC / PC aa C40:5|Gln-PTC / Trp-PTC|Gln/Ile|Gln/Leu|Gln/Pyr|Gln/Val|Glucose/mannose|Glutamine|Glycerol|Glycoprotein acetyls mainly a1Lacid glycoprotein|Gp|Gp/Serum-TG|HDL3-C|His/Ile|His/Leu|IDL-C-eFR|Ile|Ile/Glc|Ile/Leu|Ile/Phe|Ile/Tyr|Ile/Val|Isoleucine|L-HDL-L/M-HDL-L|L-VLDL-C|L-VLDL-CE|L-VLDL-FC|L-VLDL-L|L-VLDL-P|L-VLDL-PL|L-VLDL-TG|LA|Lactate|LDL diameter|LDL-D|Leu|Leu/Glc|Leu/Phe|Leu/Serum-TG|Leucine|LPC 14:0|LPC 16:1|LPC 20:3|LPE 18:2|LPE 20:4|M-LDL-PL|M-VLDL-C|M-VLDL-CE|M-VLDL-FC|M-VLDL-L|M-VLDL-P|M-VLDL-PL|M-VLDL-TG|Mannose|MobCH|MobCH2|MobCH3|MonoLunsaturated fatty acids|OmegaL3 fatty acids|OmegaL6 fatty acids|OmegaL7 and L9 and saturated fatty acids|Other polyunsaturated fatty acids than 18:2|PC 32:1|PC 32:2|PC 34:1|PC 34:3|PC 34:4|PC aa C32:2 / Gln-PTC|PC aa C32:2 / H1|PC aa C32:2 / PC ae C32:1|PC aa C32:2 / PC ae C34:1|PC aa C32:2 / PC ae C34:2|PC aa C32:2 / PC ae C40:2|PC aa C32:2 / SM (OH) C16:1|PC aa C32:2 / SM (OH) C24:1|PC aa C32:2 / SM C16:0|PC aa C32:2 / Thr-PTC|PC aa C32:3 / PC ae C40:2|PC aa C34:3 / Gln-PTC|PC aa C34:3 / Thr-PTC|PC aa C34:4 / Gln-PTC|PC aa C34:4 / H1|PC aa C34:4 / PC ae C40:2|PC aa C34:4 / Thr-PTC|PC aa C36:3 / Gln-PTC|PC aa C36:3 / Thr-PTC|PC aa C36:6 / PC ae C40:2|PC aa C38:3 / Gln-PTC|PC aa C38:3 / Thr-PTC|PC aa C38:5 / Gln-PTC|PC aa C40:4 / Gln-PTC|PC aa C40:4 / Thr-PTC|PC aa C40:5|PC aa C40:5 / Gln-PTC|PC aa C40:5 / H1|PC aa C40:5 / Thr-PTC|PC ae C32:1 / PC aa C32:2|PC ae C32:1 / PC aa C32:3|PC ae C32:1 / PC aa C34:3|PC ae C34:1 / PC aa C32:2|PC ae C34:1 / PC aa C34:3|PC ae C34:2 / PC aa C32:2|PC ae C34:2 / PC aa C32:3|PC ae C34:2 / PC aa C34:3|PC ae C34:2 / PC aa C34:4|PC ae C36:3 / PC aa C32:2|PC ae C36:3 / PC aa C34:3|PC ae C40:2 / PC aa C32:2|PC ae C40:2 / PC aa C32:3|PC ae C40:2 / PC aa C34:3|PC ae C40:2 / PC aa C36:6|PC ae C40:2 / PC aa C40:5|PC ae C40:2 / SM C20:2|Phosphatidylcholine and other cholines|Phosphatidylcholine diacyl C32:1|Phosphatidylcholine diacyl C32:2|Phosphatidylcholine diacyl C34:3|Phosphatidylcholine diacyl C34:4|Phosphatidylcholine diacyl C40:5|Phosphatidylcholine diacyl C40:6|Phospholipids in chylomicrons and extremely large VLDL|Phospholipids in large VLDL|Phospholipids in medium HDL|Phospholipids in medium LDL|Phospholipids in medium VLDL|Phospholipids in small VLDL|Phospholipids in very large VLDL|PUFA|Pyr|Pyr/Cit|Pyruvate|Ratio of bisLallylic bonds to double bonds in lipids|Ratio of bisLallylic bonds to total fatty acids in lipids|S-HDL-L|S-HDL-P|S-LDL-L|S-LDL-P|S-VLDL-C|S-VLDL-FC|S-VLDL-L|S-VLDL-P|S-VLDL-PL|S-VLDL-TG|Serum Ala|Serum Ala/Glc|Serum Ala/Gln|Serum concentration of 1-palmitoylglycerol (1-monopalmitin)|Serum concentration of gamma-glutamylglutamine|Serum concentration of lactate|Serum concentration of mannose|Serum FAw9S|Serum Glc/Pyr|Serum Gln/Ile|Serum Ile|Serum Ile/Glc|Serum Ile/Phe|Serum Ile/Tyr|Serum L-VLDL-C|Serum L-VLDL-CE|Serum L-VLDL-FC|Serum L-VLDL-L|Serum L-VLDL-P|Serum L-VLDL-PL|Serum L-VLDL-TG|Serum M-VLDL-C|Serum M-VLDL-CE|Serum M-VLDL-FC|Serum M-VLDL-L|Serum M-VLDL-P|Serum M-VLDL-PL|Serum M-VLDL-TG|Serum metabolite network profiles|Serum MobCH|Serum MobCH2|Serum MobCH3|Serum Pyr|Serum ratio of (1-arachidonoylglycerophosphoinositol*)/(gammaglutamylglutamine)|Serum ratio of (1-arachidonoylglycerophosphoinositol*)/(threonine)|Serum ratio of (1-linoleoylglycerophosphoethanolamine*)/(asparagine)|Serum ratio of (1-linoleoylglycerophosphoethanolamine*)/(gammaglutamylglutamine)|Serum ratio of (1-linoleoylglycerophosphoethanolamine*)/(threonine)|Serum ratio of (1-myristoylglycerophosphocholine)/(asparagine)|Serum ratio of (1-oleoylglycerophosphoethanolamine)/(asparagine)|Serum ratio of (1-oleoylglycerophosphoethanolamine)/(threonine)|Serum ratio of (1-palmitoylglycerol (1-monopalmitin))/(gammaglutamylglutamine)|Serum ratio of (1-palmitoylglycerol (1-monopalmitin))/(threonine)|Serum ratio of (1-palmitoylglycerophosphoethanolamine)/(asparagine)|Serum ratio of (1-palmitoylglycerophosphoethanolamine)/(gammaglutamylglutamine)|Serum ratio of (1-palmitoylglycerophosphoethanolamine)/(threonine)|Serum ratio of (10-undecenoate (11:1n1))/(margarate (17:0))|Serum ratio of (2-aminobutyrate)/(2-hydroxybutyrate (AHB))|Serum ratio of (2-hydroxybutyrate (AHB))/(mannose)|Serum ratio of (2-hydroxybutyrate (AHB))/(threonine)|Serum ratio of (3-methyl-2-oxobutyrate)/(asparagine)|Serum ratio of (3-methyl-2-oxobutyrate)/(mannose)|Serum ratio of (3-methyl-2-oxobutyrate)/(threonine)|Serum ratio of (3-methyl-2-oxovalerate)/(asparagine)|Serum ratio of (3-methyl-2-oxovalerate)/(mannose)|Serum ratio of (3-methyl-2-oxovalerate)/(threonine)|Serum ratio of (alanine)/(asparagine)|Serum ratio of (alanine)/(mannose)|Serum ratio of (alanine)/(serine)|Serum ratio of (alanine)/(threonine)|Serum ratio of (alpha-hydroxyisovalerate)/(asparagine)|Serum ratio of (alpha-hydroxyisovalerate)/(threonine)|Serum ratio of (asparagine)/(erythritol)|Serum ratio of (asparagine)/(erythronate*)|Serum ratio of (asparagine)/(isoleucine)|Serum ratio of (asparagine)/(lactate)|Serum ratio of (asparagine)/(pantothenate)|Serum ratio of (cholesterol)/(mannose)|Serum ratio of (erythronate*)/(gamma-glutamylglutamine)|Serum ratio of (erythronate*)/(mannose)|Serum ratio of (erythronate*)/(threonine)|Serum ratio of (gamma-glutamylglutamine)/(lactate)|Serum ratio of (glucose)/(mannose)|Serum ratio of (glutamine)/(lactate)|Serum ratio of (isoleucine)/(mannose)|Serum ratio of (isoleucine)/(threonine)|Serum ratio of (lactate)/(mannose)|Serum ratio of (lactate)/(threonine)|Serum ratio of (leucine)/(mannose)|Serum ratio of (mannose)/(stearate (18:0))|Serum ratio of (mannose)/(tryptophan)|Serum ratio of (mannose)/(urate)|Serum ratio of (mannose)/(valine)|Serum ratio of (pantothenate)/(threonine)|Serum S-VLDL-FC|Serum S-VLDL-L|Serum S-VLDL-P|Serum S-VLDL-PL|Serum S-VLDL-TG|Serum Serum-TG|Serum Serum-TG/Glc|Serum Tot-FA|Serum Tot-TG|Serum total cholesterol|Serum total triglycerides|Serum VLDL-D|Serum VLDL-TG|Serum VLDL-TG-eFR|Serum XL-VLDL-L|Serum XL-VLDL-P|Serum XL-VLDL-PL|Serum XL-VLDL-TG|Serum XXL-VLDL-L|Serum XXL-VLDL-TG|Serum-TG|Serum-TG/Glc|SM C20:2 / Gln-PTC|TAG 46:1|TAG 46:2|TAG 48:1|TAG 48:2|TAG 48:3|TAG 50:2|TAG 50:3|TAG 50:4|TAG 50:5|TAG 52:1|TAG 52:2|TAG 52:5|TAG 52:6|TG-lab|TG-PG|Threonine|Tot-FA|Tot-TG|Total cholesterol in large VLDL|Total cholesterol in medium VLDL|Total cholesterol in small LDL|Total cholesterol in small VLDL|Total fatty acids|Total lipids in chylomicrons and extremely large VLDL|Total lipids in large VLDL|Total lipids in medium LDL|Total lipids in medium VLDL|Total lipids in small HDL|Total lipids in small LDL|Total lipids in small VLDL|Total lipids in very large VLDL|Total lipids in very small VLDL|Total phosphoglycerides|Triglycerides in chylomicrons and extremely large VLDL|Triglycerides in IDL|Triglycerides in large VLDL|Triglycerides in medium VLDL|Triglycerides in small HDL|Triglycerides in small VLDL|Triglycerides in very large VLDL|Triglycerides in very small VLDL|Trp-PTC / Gln-PTC|Tryptophan|Val/Glc|Val/Serum-TG|Valine|VLDL diameter|VLDL-D|VLDL-TG|VLDL-TG-eFR|X - 22822|X-03094|X-06246|X-08766|X-11438|X-12038|X-12644|X-14056|X-14057|X-22822|XL-VLDL-L|XL-VLDL-P|XL-VLDL-PL|XL-VLDL-TG|XS-VLDL-TG|XXL-VLDL-L|XXL-VLDL-P|XXL-VLDL-PL|XXL-VLDL-TG	|-|ABCA1|ABCG1|AC093690.1|ATRAID|C2orf16|CD14|CREB5|EIF2B4|FNDC4|GCKR|GPN1|GTF3C2|HAVCR2|KLF11|KRTCAP3|LAMB2|MYLIP|NDUFA2|NRBP1|PPM1G|SLC5A6|SLC5A6;ATRAID|SNX17|SREBF1|STARD10|TNFSF13B|TPI1|Triglycerides|ZNF512|ZNF513	Cathepsin F|CRP|Follistatin|Insulin|Leptin|Melanoma cell adhesion molecule|Palmitoleoyl-protein carboxylesterase NOTUM|Plasma kallikrein|Plexin-B2|Receptor tyrosine-protein kinase erbB-3|Serum amyloid A1|Transmembrane glycoprotein NMB	cg01333471|cg01744354|cg02592271|cg03023068|cg03929741|cg04845466|cg05102552|cg05484376|cg05696406|cg06566627|cg06975196|cg07920525|cg08047426|cg08789022|cg11177693|cg11618577|cg12000995|cg12648201|cg14242246|cg15062470|cg15478930|cg17158414|cg18428193|cg18947209|cg20102877|cg20518572|cg20744217|cg20885815|cg21248554|cg21747090|cg22608170|cg22903471|cg23587288|cg24594459|cg24768116|cg25309888|cg26034919|cg27432699|H3K4me1	rs1260326	2:27730940:T:C	0.608812	-0.0582069	16.8091	2	27730940	T	C
PCSK9	trans	GCKR	rs1260326	GCKR|SNX17	2 hour fasting glucose|2 hour glucose|2 hour glucose tolerance test|Age at menopause|Age related disease endophenotypes|Age related diseases mortality and associated endophenotypes|Albumin|Alcohol consumption|Alcohol consumption drinks per week|Alcohol consumption in current drinkers|Alcohol intake frequency|Alcohol intake versus 10 years previously|Alkaline phosphatase ALP in plasma|APOA1 apolipoprotein AI|APOA1 assay lipoprotein fraction concentration|APOA1 assay lipoprotein fraction concentration in fasting sample|APOB apolipoprotein B|APOB assay lipoprotein fraction concentration|APOB assay lipoprotein fraction concentration in fasting sample|APOC3 apolipoprotein C III|Arm fat-free mass left|Arm fat-free mass right|Arm predicted mass left|Arm predicted mass right|Basal metabolic rate|Blood glucose in non diabetics|Blood metabolite levels|Blood metabolite ratios|Blood proteins|Breast size|Breast size bra cup size in women|C reactive protein|C reactive protein female|C reactive protein levels|C reactive protein levels or total cholesterol levels pleiotropy|C reactive protein levels or triglyceride levels pleiotropy|C2orf16 cis expression in liver|C2orf16 gene expression in liver|Caffeine metabolism plasma 17 dimethylxanthine paraxanthine to 137 trimethylxanthine caffeine ratio|Calcium|Calcium levels|Cardiovascular disease risk factors|Cholelithiasis|Cholesterol|Cholesterol ldl|Cholesterol total|Chronic kidney disease|circulating leptin levels|circulating leptin levels adjusted for BMI|Coffee consumption cups per day|Comparative height size at age 10|Crohns disease|Daytime dozing or sleeping|Diabetes diagnosed by doctor|DPA 22:5n3|EIF2B4 gene expression in peripheral blood leucocytes|Fasting blood glucose|Fasting blood glucose in high BMI subjects|Fasting blood glucose in low BMI subjects|Fasting glucose|Fasting glucose related traits|Fasting glucose related traits interaction with BMI|Fasting insulin|Fasting insulin in high BMI subjects|Fasting insulin in low BMI subjects|Fasting insulin related traits|Fasting insulin related traits interaction with BMI|Fasting plasma glucose|Fasting plasma glucose after exclusion of subjects with FG levels 7 mmolL|FVII|FVII activity|FVII in plasma|Gallstone disease|Gamma glutamyl transferase|Gamma glutamyltransferase|Glomerular filtration rate|Glomerular filtration rate creatinine|Glomerular filtration rate in non diabetics creatinine|Glucose homeostasis traits|Glucose tolerance test|Glucose transporter type 2|Glycemic traits pregnancy|Gondoic acid 201n 9 levels|Gout|Granulocyte count|Granulocyte percentage of myeloid white cells|HDL cholesterol mean size lipoprotein fraction concentration|HDL cholesterol mean size lipoprotein fraction concentration in fasting sample|HDL cholesterol small lipoprotein fraction concentration|HDL cholesterol small lipoprotein fraction concentration in fasting sample|HDL cholesterol total lipoprotein fraction concentration|HDL cholesterol total lipoprotein fraction concentration in fasting sample|Height|Height adults|Hematocrit|Hematological and biochemical traits|Hemoglobin concentration|High light scatter percentage of red cells|High light scatter reticulocyte count|High light scatter reticulocyte percentage of red cells|Hip circumference|Hip circumference in males|HOMA IR|Hypertriglyceridemia|IDL total lipoprotein fraction concentration|IDL total lipoprotein fraction concentration in fasting sample|IFT172 cis expression in liver|IFT172 cis expression in omental fat|IFT172 cis expression in subcutaneous fat|IFT172 expression in Lymphocytes lymphoblastoid cell lines tissue|IFT172 gene expression in adipose tissue|IFT172 gene expression in human liver|IFT172 gene expression in human omental fat|IFT172 gene expression in liver|IFT172 gene expression in peripheral blood leucocytes|IFT172 trancript levels in human subcutaneous fat|Illnesses of father: diabetes|Immature fraction of reticulocytes|Impedance of arm left|Impedance of arm right|Impedance of leg left|Impedance of leg right|Impedance of whole body|Inflammatory bowel disease|Insulin resistance|Kidney diseases|LDL cholesterol|LDL cholesterol mean size lipoprotein fraction concentration|LDL cholesterol mean size lipoprotein fraction concentration in fasting sample|LDL cholesterol small lipoprotein fraction concentration|LDL cholesterol small lipoprotein fraction concentration in fasting sample|LDL cholesterol total lipoprotein fraction concentration|LDL cholesterol total lipoprotein fraction concentration in fasting sample|Leg fat-free mass left|Leg fat-free mass right|Leg predicted mass left|Leg predicted mass right|Lipid metabolism phenotypes|Lipid traits|Lipoprotein associated phospholipase A2 activity and mass|Lipoprotein associated phospholipase A2 mass Lp2|Liver enzyme levels gamma glutamyl transferase|log eGFR creatinine|log eGFR creatinine in non diabetics|log Fasting insulin|log Fasting insulin adjusted for BMI|log HOMA-IR|log Leptin|log Leptin adjusted for BMI|Low density lipoprotein|Lymphocyte count|Lymphocyte counts|Mean corpuscular hemoglobin concentration|Mean platelet volume|Medication for cholesterol, blood pressure or diabetes: cholesterol lowering medication|Metabolic syndrome|Metabolic syndrome domains Elevated plasma glucose|Metabolic syndrome domains Multivariate analysis|Metabolic syndrome x|Metabolic traits|Metabolism|Metabolite levels|Metabolite levels small molecules and protein measures|Monocyte count|Monocyte percentage of white cells|Myeloid white cell count|Neutrophil count|Neutrophil percentage of granulocytes|No treatment with medication for cholesterol, blood pressure, diabetes, or take exogenous hormones|Non albumin protein levels|Nonalcoholic fatty liver disease|NRBP1 gene expression in peripheral blood leucocytes|Number of self-reported non-cancer illnesses|Number of treatments or medications taken|Palmitic acid 16:0|Palmitic acid 160 plasma levels|Palmitoleic acid 16:1n7|Palmitoleic acid 161n 7 levels|Palmitoleic acid 161n 7 plasma levels|Phospholipid levels plasma|Phospholipids|Plasma beta trace protein levels|Plasma C reactive protein female|Plasma docosapentaenoic acid levels|Plasma lactate levels|Plasma palmitic acid|Plasma palmitoleic acid|Plasma protein C levels|Platelet count|Platelet count PLT|Platelet counts|Plateletcrit|Pulse rate|Red blood cell count|Red cell distribution width|Relative age of first facial hair|Renal overload gout|Renal underexcretion gout|Resting heart rate|Reticulocyte count|Reticulocyte fraction of red cells|Self-reported diabetes|Self-reported gout|Self-reported high cholesterol|Serum albumin|Serum albumin level|Serum alpha1 antitrypsin levels|Serum calcium|Serum creatinine|Serum creatinine estimated glomerular filtration rate eGFR|Serum creatinine estimated glomerular filtration rate eGFR age 65|Serum creatinine estimated glomerular filtration rate eGFR females|Serum creatinine estimated glomerular filtration rate eGFR no diabetes|Serum creatinine estimated glomerular filtration rate eGFR no hypertension|Serum creatinine estimated glomerular filtration rate eGFR without diabetes|Serum creatinine estimated glomerular filtration rate eGFR without hypertension|Serum total protein level|Serum triglycerides|Serum urate|Sex hormone binding globulin levels|Sex hormone binding globulin SHBG concentrations|Sitting height|Sodium in urine|Sum basophil neutrophil counts|Sum neutrophil eosinophil counts|Testosterone|Total cholesterol|Total cholesterol levels|Total protein|Treatment with allopurinol|Treatment with atorvastatin|Treatment with cholesterol lowering medication|Treatment with lipitor 10mg tablet|Treatment with metformin|Treatment with simvastatin|Triglyceride levels|Triglycerides|Triglycerides and Blood pressure|Triglycerides Blood Pressure TG BP|Triglycerides by NMR lipoprotein fraction|Triglycerides by NMR lipoprotein fraction in fasting sample|Triglycerides change with statins|Triglycerides females|Triglycerides in females|Triglycerides in males|Triglycerides in metabolic syndrome subjects without diabetes|Triglycerides lipoprotein fraction|Triglycerides lipoprotein fraction in fasting sample|Triglycerides ln|Triglycerides log mmoll|Triglycerides males|Triglycerides mmoll|Trunk fat-free mass|Trunk predicted mass|Two hour glucose challenge|Type 2 diabetes|Type II diabetes|Urate|Urate levels|Urate levels in obese individuals|Urate levels in overweight individuals|Uric acid|Uric acid females|Uric acid levels|VLDL cholesterol large lipoprotein fraction concentration|VLDL cholesterol large lipoprotein fraction concentration in fasting sample|VLDL cholesterol mean size lipoprotein fraction concentration|VLDL cholesterol mean size lipoprotein fraction concentration in fasting sample|VLDL cholesterol medium lipoprotein fraction concentration|VLDL cholesterol medium lipoprotein fraction concentration in fasting sample|VLDL cholesterol total lipoprotein fraction concentration|VLDL cholesterol total lipoprotein fraction concentration in fasting sample|Waist Circumference Triglycerides WC TG|Waist circumference and related phenotypes|Waist circumference and Triglycerides|Weight|White blood cell count|Whole body fat-free mass|Whole body water mass	?-hydroxybutyric acid|1-arachidonoylglycerophosphoinositol*|1-linoleoylglycerophosphoethanolamine*|1-myristoylglycerophosphocholine|1-oleoylglycerophosphoethanolamine|1-palmitoylglycerol (1-monopalmitin)|1-palmitoylglycerophosphoethanolamine|1-stearoylglycerophosphoethanolamine|10-undecenoate (11:1n1)|18:2 linoleic acid (LA)|2-hydroxybutyrate (AHB)|22:6 docosahexaenoic acid (DHA)|3-methyl-2-oxovalerate|Ala|Ala/Cit|Ala/Glc|Ala/Gln|Ala/His|Ala/Phe|Ala/Tyr|Alanine|ApoB|Asparagine|BCAAs|CH2 groups in fatty acids|CH2-DB|Cholesterol esters in large VLDL|Cholesterol esters in medium LDL|Cholesterol esters in medium VLDL|Concentration of chylomicrons and extremely large VLDL particles|Concentration of large LDL particles|Concentration of large VLDL particles|Concentration of medium HDL particles|Concentration of medium LDL particles|Concentration of medium VLDL particles|Concentration of small HDL particles|Concentration of small LDL particles|Concentration of small VLDL particles|Concentration of very large VLDL particles|Concentration of very small VLDL particles|DAG 36:2|Double bonds in fatty acids|Erythronate*|Esterified cholesterol|Fasting blood glucose|FAw3|FAw67|FAw67-FA|FAw67/FAw9S|FAw9S|FAw9S-FA|FR|Free cholesterol in large VLDL|Free cholesterol in medium VLDL|Free cholesterol in small VLDL|Gamma-glutamylglutamine|Gamma-glutamylthreonine|Glc/Pyr|Gln-PTC / PC aa C32:2|Gln-PTC / PC aa C40:5|Gln-PTC / Trp-PTC|Gln/Ile|Gln/Leu|Gln/Pyr|Gln/Val|Glucose/mannose|Glutamine|Glycerol|Glycoprotein acetyls mainly a1Lacid glycoprotein|Gp|Gp/Serum-TG|HDL3-C|His/Ile|His/Leu|IDL-C-eFR|Ile|Ile/Glc|Ile/Leu|Ile/Phe|Ile/Tyr|Ile/Val|Isoleucine|L-HDL-L/M-HDL-L|L-VLDL-C|L-VLDL-CE|L-VLDL-FC|L-VLDL-L|L-VLDL-P|L-VLDL-PL|L-VLDL-TG|LA|Lactate|LDL diameter|LDL-D|Leu|Leu/Glc|Leu/Phe|Leu/Serum-TG|Leucine|LPC 14:0|LPC 16:1|LPC 20:3|LPE 18:2|LPE 20:4|M-LDL-PL|M-VLDL-C|M-VLDL-CE|M-VLDL-FC|M-VLDL-L|M-VLDL-P|M-VLDL-PL|M-VLDL-TG|Mannose|MobCH|MobCH2|MobCH3|MonoLunsaturated fatty acids|OmegaL3 fatty acids|OmegaL6 fatty acids|OmegaL7 and L9 and saturated fatty acids|Other polyunsaturated fatty acids than 18:2|PC 32:1|PC 32:2|PC 34:1|PC 34:3|PC 34:4|PC aa C32:2 / Gln-PTC|PC aa C32:2 / H1|PC aa C32:2 / PC ae C32:1|PC aa C32:2 / PC ae C34:1|PC aa C32:2 / PC ae C34:2|PC aa C32:2 / PC ae C40:2|PC aa C32:2 / SM (OH) C16:1|PC aa C32:2 / SM (OH) C24:1|PC aa C32:2 / SM C16:0|PC aa C32:2 / Thr-PTC|PC aa C32:3 / PC ae C40:2|PC aa C34:3 / Gln-PTC|PC aa C34:3 / Thr-PTC|PC aa C34:4 / Gln-PTC|PC aa C34:4 / H1|PC aa C34:4 / PC ae C40:2|PC aa C34:4 / Thr-PTC|PC aa C36:3 / Gln-PTC|PC aa C36:3 / Thr-PTC|PC aa C36:6 / PC ae C40:2|PC aa C38:3 / Gln-PTC|PC aa C38:3 / Thr-PTC|PC aa C38:5 / Gln-PTC|PC aa C40:4 / Gln-PTC|PC aa C40:4 / Thr-PTC|PC aa C40:5|PC aa C40:5 / Gln-PTC|PC aa C40:5 / H1|PC aa C40:5 / Thr-PTC|PC ae C32:1 / PC aa C32:2|PC ae C32:1 / PC aa C32:3|PC ae C32:1 / PC aa C34:3|PC ae C34:1 / PC aa C32:2|PC ae C34:1 / PC aa C34:3|PC ae C34:2 / PC aa C32:2|PC ae C34:2 / PC aa C32:3|PC ae C34:2 / PC aa C34:3|PC ae C34:2 / PC aa C34:4|PC ae C36:3 / PC aa C32:2|PC ae C36:3 / PC aa C34:3|PC ae C40:2 / PC aa C32:2|PC ae C40:2 / PC aa C32:3|PC ae C40:2 / PC aa C34:3|PC ae C40:2 / PC aa C36:6|PC ae C40:2 / PC aa C40:5|PC ae C40:2 / SM C20:2|Phosphatidylcholine and other cholines|Phosphatidylcholine diacyl C32:1|Phosphatidylcholine diacyl C32:2|Phosphatidylcholine diacyl C34:3|Phosphatidylcholine diacyl C34:4|Phosphatidylcholine diacyl C40:5|Phosphatidylcholine diacyl C40:6|Phospholipids in chylomicrons and extremely large VLDL|Phospholipids in large VLDL|Phospholipids in medium HDL|Phospholipids in medium LDL|Phospholipids in medium VLDL|Phospholipids in small VLDL|Phospholipids in very large VLDL|PUFA|Pyr|Pyr/Cit|Pyruvate|Ratio of bisLallylic bonds to double bonds in lipids|Ratio of bisLallylic bonds to total fatty acids in lipids|S-HDL-L|S-HDL-P|S-LDL-L|S-LDL-P|S-VLDL-C|S-VLDL-FC|S-VLDL-L|S-VLDL-P|S-VLDL-PL|S-VLDL-TG|Serum Ala|Serum Ala/Glc|Serum Ala/Gln|Serum concentration of 1-palmitoylglycerol (1-monopalmitin)|Serum concentration of gamma-glutamylglutamine|Serum concentration of lactate|Serum concentration of mannose|Serum FAw9S|Serum Glc/Pyr|Serum Gln/Ile|Serum Ile|Serum Ile/Glc|Serum Ile/Phe|Serum Ile/Tyr|Serum L-VLDL-C|Serum L-VLDL-CE|Serum L-VLDL-FC|Serum L-VLDL-L|Serum L-VLDL-P|Serum L-VLDL-PL|Serum L-VLDL-TG|Serum M-VLDL-C|Serum M-VLDL-CE|Serum M-VLDL-FC|Serum M-VLDL-L|Serum M-VLDL-P|Serum M-VLDL-PL|Serum M-VLDL-TG|Serum metabolite network profiles|Serum MobCH|Serum MobCH2|Serum MobCH3|Serum Pyr|Serum ratio of (1-arachidonoylglycerophosphoinositol*)/(gammaglutamylglutamine)|Serum ratio of (1-arachidonoylglycerophosphoinositol*)/(threonine)|Serum ratio of (1-linoleoylglycerophosphoethanolamine*)/(asparagine)|Serum ratio of (1-linoleoylglycerophosphoethanolamine*)/(gammaglutamylglutamine)|Serum ratio of (1-linoleoylglycerophosphoethanolamine*)/(threonine)|Serum ratio of (1-myristoylglycerophosphocholine)/(asparagine)|Serum ratio of (1-oleoylglycerophosphoethanolamine)/(asparagine)|Serum ratio of (1-oleoylglycerophosphoethanolamine)/(threonine)|Serum ratio of (1-palmitoylglycerol (1-monopalmitin))/(gammaglutamylglutamine)|Serum ratio of (1-palmitoylglycerol (1-monopalmitin))/(threonine)|Serum ratio of (1-palmitoylglycerophosphoethanolamine)/(asparagine)|Serum ratio of (1-palmitoylglycerophosphoethanolamine)/(gammaglutamylglutamine)|Serum ratio of (1-palmitoylglycerophosphoethanolamine)/(threonine)|Serum ratio of (10-undecenoate (11:1n1))/(margarate (17:0))|Serum ratio of (2-aminobutyrate)/(2-hydroxybutyrate (AHB))|Serum ratio of (2-hydroxybutyrate (AHB))/(mannose)|Serum ratio of (2-hydroxybutyrate (AHB))/(threonine)|Serum ratio of (3-methyl-2-oxobutyrate)/(asparagine)|Serum ratio of (3-methyl-2-oxobutyrate)/(mannose)|Serum ratio of (3-methyl-2-oxobutyrate)/(threonine)|Serum ratio of (3-methyl-2-oxovalerate)/(asparagine)|Serum ratio of (3-methyl-2-oxovalerate)/(mannose)|Serum ratio of (3-methyl-2-oxovalerate)/(threonine)|Serum ratio of (alanine)/(asparagine)|Serum ratio of (alanine)/(mannose)|Serum ratio of (alanine)/(serine)|Serum ratio of (alanine)/(threonine)|Serum ratio of (alpha-hydroxyisovalerate)/(asparagine)|Serum ratio of (alpha-hydroxyisovalerate)/(threonine)|Serum ratio of (asparagine)/(erythritol)|Serum ratio of (asparagine)/(erythronate*)|Serum ratio of (asparagine)/(isoleucine)|Serum ratio of (asparagine)/(lactate)|Serum ratio of (asparagine)/(pantothenate)|Serum ratio of (cholesterol)/(mannose)|Serum ratio of (erythronate*)/(gamma-glutamylglutamine)|Serum ratio of (erythronate*)/(mannose)|Serum ratio of (erythronate*)/(threonine)|Serum ratio of (gamma-glutamylglutamine)/(lactate)|Serum ratio of (glucose)/(mannose)|Serum ratio of (glutamine)/(lactate)|Serum ratio of (isoleucine)/(mannose)|Serum ratio of (isoleucine)/(threonine)|Serum ratio of (lactate)/(mannose)|Serum ratio of (lactate)/(threonine)|Serum ratio of (leucine)/(mannose)|Serum ratio of (mannose)/(stearate (18:0))|Serum ratio of (mannose)/(tryptophan)|Serum ratio of (mannose)/(urate)|Serum ratio of (mannose)/(valine)|Serum ratio of (pantothenate)/(threonine)|Serum S-VLDL-FC|Serum S-VLDL-L|Serum S-VLDL-P|Serum S-VLDL-PL|Serum S-VLDL-TG|Serum Serum-TG|Serum Serum-TG/Glc|Serum Tot-FA|Serum Tot-TG|Serum total cholesterol|Serum total triglycerides|Serum VLDL-D|Serum VLDL-TG|Serum VLDL-TG-eFR|Serum XL-VLDL-L|Serum XL-VLDL-P|Serum XL-VLDL-PL|Serum XL-VLDL-TG|Serum XXL-VLDL-L|Serum XXL-VLDL-TG|Serum-TG|Serum-TG/Glc|SM C20:2 / Gln-PTC|TAG 46:1|TAG 46:2|TAG 48:1|TAG 48:2|TAG 48:3|TAG 50:2|TAG 50:3|TAG 50:4|TAG 50:5|TAG 52:1|TAG 52:2|TAG 52:5|TAG 52:6|TG-lab|TG-PG|Threonine|Tot-FA|Tot-TG|Total cholesterol in large VLDL|Total cholesterol in medium VLDL|Total cholesterol in small LDL|Total cholesterol in small VLDL|Total fatty acids|Total lipids in chylomicrons and extremely large VLDL|Total lipids in large VLDL|Total lipids in medium LDL|Total lipids in medium VLDL|Total lipids in small HDL|Total lipids in small LDL|Total lipids in small VLDL|Total lipids in very large VLDL|Total lipids in very small VLDL|Total phosphoglycerides|Triglycerides in chylomicrons and extremely large VLDL|Triglycerides in IDL|Triglycerides in large VLDL|Triglycerides in medium VLDL|Triglycerides in small HDL|Triglycerides in small VLDL|Triglycerides in very large VLDL|Triglycerides in very small VLDL|Trp-PTC / Gln-PTC|Tryptophan|Val/Glc|Val/Serum-TG|Valine|VLDL diameter|VLDL-D|VLDL-TG|VLDL-TG-eFR|X - 22822|X-03094|X-06246|X-08766|X-11438|X-12038|X-12644|X-14056|X-14057|X-22822|XL-VLDL-L|XL-VLDL-P|XL-VLDL-PL|XL-VLDL-TG|XS-VLDL-TG|XXL-VLDL-L|XXL-VLDL-P|XXL-VLDL-PL|XXL-VLDL-TG	|-|ABCA1|ABCG1|AC093690.1|ATRAID|C2orf16|CD14|CREB5|EIF2B4|FNDC4|GCKR|GPN1|GTF3C2|HAVCR2|KLF11|KRTCAP3|LAMB2|MYLIP|NDUFA2|NRBP1|PPM1G|SLC5A6|SLC5A6;ATRAID|SNX17|SREBF1|STARD10|TNFSF13B|TPI1|Triglycerides|ZNF512|ZNF513	Cathepsin F|CRP|Follistatin|Insulin|Leptin|Melanoma cell adhesion molecule|Palmitoleoyl-protein carboxylesterase NOTUM|Plasma kallikrein|Plexin-B2|Receptor tyrosine-protein kinase erbB-3|Serum amyloid A1|Transmembrane glycoprotein NMB	cg01333471|cg01744354|cg02592271|cg03023068|cg03929741|cg04845466|cg05102552|cg05484376|cg05696406|cg06566627|cg06975196|cg07920525|cg08047426|cg08789022|cg11177693|cg11618577|cg12000995|cg12648201|cg14242246|cg15062470|cg15478930|cg17158414|cg18428193|cg18947209|cg20102877|cg20518572|cg20744217|cg20885815|cg21248554|cg21747090|cg22608170|cg22903471|cg23587288|cg24594459|cg24768116|cg25309888|cg26034919|cg27432699|H3K4me1	rs1260326	2:27730940:T:C	0.608916	-0.0731145	23.3471	2	27730940	T	C
PLA2G10	trans	GCKR	rs1260326	GCKR|SNX17	2 hour fasting glucose|2 hour glucose|2 hour glucose tolerance test|Age at menopause|Age related disease endophenotypes|Age related diseases mortality and associated endophenotypes|Albumin|Alcohol consumption|Alcohol consumption drinks per week|Alcohol consumption in current drinkers|Alcohol intake frequency|Alcohol intake versus 10 years previously|Alkaline phosphatase ALP in plasma|APOA1 apolipoprotein AI|APOA1 assay lipoprotein fraction concentration|APOA1 assay lipoprotein fraction concentration in fasting sample|APOB apolipoprotein B|APOB assay lipoprotein fraction concentration|APOB assay lipoprotein fraction concentration in fasting sample|APOC3 apolipoprotein C III|Arm fat-free mass left|Arm fat-free mass right|Arm predicted mass left|Arm predicted mass right|Basal metabolic rate|Blood glucose in non diabetics|Blood metabolite levels|Blood metabolite ratios|Blood proteins|Breast size|Breast size bra cup size in women|C reactive protein|C reactive protein female|C reactive protein levels|C reactive protein levels or total cholesterol levels pleiotropy|C reactive protein levels or triglyceride levels pleiotropy|C2orf16 cis expression in liver|C2orf16 gene expression in liver|Caffeine metabolism plasma 17 dimethylxanthine paraxanthine to 137 trimethylxanthine caffeine ratio|Calcium|Calcium levels|Cardiovascular disease risk factors|Cholelithiasis|Cholesterol|Cholesterol ldl|Cholesterol total|Chronic kidney disease|circulating leptin levels|circulating leptin levels adjusted for BMI|Coffee consumption cups per day|Comparative height size at age 10|Crohns disease|Daytime dozing or sleeping|Diabetes diagnosed by doctor|DPA 22:5n3|EIF2B4 gene expression in peripheral blood leucocytes|Fasting blood glucose|Fasting blood glucose in high BMI subjects|Fasting blood glucose in low BMI subjects|Fasting glucose|Fasting glucose related traits|Fasting glucose related traits interaction with BMI|Fasting insulin|Fasting insulin in high BMI subjects|Fasting insulin in low BMI subjects|Fasting insulin related traits|Fasting insulin related traits interaction with BMI|Fasting plasma glucose|Fasting plasma glucose after exclusion of subjects with FG levels 7 mmolL|FVII|FVII activity|FVII in plasma|Gallstone disease|Gamma glutamyl transferase|Gamma glutamyltransferase|Glomerular filtration rate|Glomerular filtration rate creatinine|Glomerular filtration rate in non diabetics creatinine|Glucose homeostasis traits|Glucose tolerance test|Glucose transporter type 2|Glycemic traits pregnancy|Gondoic acid 201n 9 levels|Gout|Granulocyte count|Granulocyte percentage of myeloid white cells|HDL cholesterol mean size lipoprotein fraction concentration|HDL cholesterol mean size lipoprotein fraction concentration in fasting sample|HDL cholesterol small lipoprotein fraction concentration|HDL cholesterol small lipoprotein fraction concentration in fasting sample|HDL cholesterol total lipoprotein fraction concentration|HDL cholesterol total lipoprotein fraction concentration in fasting sample|Height|Height adults|Hematocrit|Hematological and biochemical traits|Hemoglobin concentration|High light scatter percentage of red cells|High light scatter reticulocyte count|High light scatter reticulocyte percentage of red cells|Hip circumference|Hip circumference in males|HOMA IR|Hypertriglyceridemia|IDL total lipoprotein fraction concentration|IDL total lipoprotein fraction concentration in fasting sample|IFT172 cis expression in liver|IFT172 cis expression in omental fat|IFT172 cis expression in subcutaneous fat|IFT172 expression in Lymphocytes lymphoblastoid cell lines tissue|IFT172 gene expression in adipose tissue|IFT172 gene expression in human liver|IFT172 gene expression in human omental fat|IFT172 gene expression in liver|IFT172 gene expression in peripheral blood leucocytes|IFT172 trancript levels in human subcutaneous fat|Illnesses of father: diabetes|Immature fraction of reticulocytes|Impedance of arm left|Impedance of arm right|Impedance of leg left|Impedance of leg right|Impedance of whole body|Inflammatory bowel disease|Insulin resistance|Kidney diseases|LDL cholesterol|LDL cholesterol mean size lipoprotein fraction concentration|LDL cholesterol mean size lipoprotein fraction concentration in fasting sample|LDL cholesterol small lipoprotein fraction concentration|LDL cholesterol small lipoprotein fraction concentration in fasting sample|LDL cholesterol total lipoprotein fraction concentration|LDL cholesterol total lipoprotein fraction concentration in fasting sample|Leg fat-free mass left|Leg fat-free mass right|Leg predicted mass left|Leg predicted mass right|Lipid metabolism phenotypes|Lipid traits|Lipoprotein associated phospholipase A2 activity and mass|Lipoprotein associated phospholipase A2 mass Lp2|Liver enzyme levels gamma glutamyl transferase|log eGFR creatinine|log eGFR creatinine in non diabetics|log Fasting insulin|log Fasting insulin adjusted for BMI|log HOMA-IR|log Leptin|log Leptin adjusted for BMI|Low density lipoprotein|Lymphocyte count|Lymphocyte counts|Mean corpuscular hemoglobin concentration|Mean platelet volume|Medication for cholesterol, blood pressure or diabetes: cholesterol lowering medication|Metabolic syndrome|Metabolic syndrome domains Elevated plasma glucose|Metabolic syndrome domains Multivariate analysis|Metabolic syndrome x|Metabolic traits|Metabolism|Metabolite levels|Metabolite levels small molecules and protein measures|Monocyte count|Monocyte percentage of white cells|Myeloid white cell count|Neutrophil count|Neutrophil percentage of granulocytes|No treatment with medication for cholesterol, blood pressure, diabetes, or take exogenous hormones|Non albumin protein levels|Nonalcoholic fatty liver disease|NRBP1 gene expression in peripheral blood leucocytes|Number of self-reported non-cancer illnesses|Number of treatments or medications taken|Palmitic acid 16:0|Palmitic acid 160 plasma levels|Palmitoleic acid 16:1n7|Palmitoleic acid 161n 7 levels|Palmitoleic acid 161n 7 plasma levels|Phospholipid levels plasma|Phospholipids|Plasma beta trace protein levels|Plasma C reactive protein female|Plasma docosapentaenoic acid levels|Plasma lactate levels|Plasma palmitic acid|Plasma palmitoleic acid|Plasma protein C levels|Platelet count|Platelet count PLT|Platelet counts|Plateletcrit|Pulse rate|Red blood cell count|Red cell distribution width|Relative age of first facial hair|Renal overload gout|Renal underexcretion gout|Resting heart rate|Reticulocyte count|Reticulocyte fraction of red cells|Self-reported diabetes|Self-reported gout|Self-reported high cholesterol|Serum albumin|Serum albumin level|Serum alpha1 antitrypsin levels|Serum calcium|Serum creatinine|Serum creatinine estimated glomerular filtration rate eGFR|Serum creatinine estimated glomerular filtration rate eGFR age 65|Serum creatinine estimated glomerular filtration rate eGFR females|Serum creatinine estimated glomerular filtration rate eGFR no diabetes|Serum creatinine estimated glomerular filtration rate eGFR no hypertension|Serum creatinine estimated glomerular filtration rate eGFR without diabetes|Serum creatinine estimated glomerular filtration rate eGFR without hypertension|Serum total protein level|Serum triglycerides|Serum urate|Sex hormone binding globulin levels|Sex hormone binding globulin SHBG concentrations|Sitting height|Sodium in urine|Sum basophil neutrophil counts|Sum neutrophil eosinophil counts|Testosterone|Total cholesterol|Total cholesterol levels|Total protein|Treatment with allopurinol|Treatment with atorvastatin|Treatment with cholesterol lowering medication|Treatment with lipitor 10mg tablet|Treatment with metformin|Treatment with simvastatin|Triglyceride levels|Triglycerides|Triglycerides and Blood pressure|Triglycerides Blood Pressure TG BP|Triglycerides by NMR lipoprotein fraction|Triglycerides by NMR lipoprotein fraction in fasting sample|Triglycerides change with statins|Triglycerides females|Triglycerides in females|Triglycerides in males|Triglycerides in metabolic syndrome subjects without diabetes|Triglycerides lipoprotein fraction|Triglycerides lipoprotein fraction in fasting sample|Triglycerides ln|Triglycerides log mmoll|Triglycerides males|Triglycerides mmoll|Trunk fat-free mass|Trunk predicted mass|Two hour glucose challenge|Type 2 diabetes|Type II diabetes|Urate|Urate levels|Urate levels in obese individuals|Urate levels in overweight individuals|Uric acid|Uric acid females|Uric acid levels|VLDL cholesterol large lipoprotein fraction concentration|VLDL cholesterol large lipoprotein fraction concentration in fasting sample|VLDL cholesterol mean size lipoprotein fraction concentration|VLDL cholesterol mean size lipoprotein fraction concentration in fasting sample|VLDL cholesterol medium lipoprotein fraction concentration|VLDL cholesterol medium lipoprotein fraction concentration in fasting sample|VLDL cholesterol total lipoprotein fraction concentration|VLDL cholesterol total lipoprotein fraction concentration in fasting sample|Waist Circumference Triglycerides WC TG|Waist circumference and related phenotypes|Waist circumference and Triglycerides|Weight|White blood cell count|Whole body fat-free mass|Whole body water mass	?-hydroxybutyric acid|1-arachidonoylglycerophosphoinositol*|1-linoleoylglycerophosphoethanolamine*|1-myristoylglycerophosphocholine|1-oleoylglycerophosphoethanolamine|1-palmitoylglycerol (1-monopalmitin)|1-palmitoylglycerophosphoethanolamine|1-stearoylglycerophosphoethanolamine|10-undecenoate (11:1n1)|18:2 linoleic acid (LA)|2-hydroxybutyrate (AHB)|22:6 docosahexaenoic acid (DHA)|3-methyl-2-oxovalerate|Ala|Ala/Cit|Ala/Glc|Ala/Gln|Ala/His|Ala/Phe|Ala/Tyr|Alanine|ApoB|Asparagine|BCAAs|CH2 groups in fatty acids|CH2-DB|Cholesterol esters in large VLDL|Cholesterol esters in medium LDL|Cholesterol esters in medium VLDL|Concentration of chylomicrons and extremely large VLDL particles|Concentration of large LDL particles|Concentration of large VLDL particles|Concentration of medium HDL particles|Concentration of medium LDL particles|Concentration of medium VLDL particles|Concentration of small HDL particles|Concentration of small LDL particles|Concentration of small VLDL particles|Concentration of very large VLDL particles|Concentration of very small VLDL particles|DAG 36:2|Double bonds in fatty acids|Erythronate*|Esterified cholesterol|Fasting blood glucose|FAw3|FAw67|FAw67-FA|FAw67/FAw9S|FAw9S|FAw9S-FA|FR|Free cholesterol in large VLDL|Free cholesterol in medium VLDL|Free cholesterol in small VLDL|Gamma-glutamylglutamine|Gamma-glutamylthreonine|Glc/Pyr|Gln-PTC / PC aa C32:2|Gln-PTC / PC aa C40:5|Gln-PTC / Trp-PTC|Gln/Ile|Gln/Leu|Gln/Pyr|Gln/Val|Glucose/mannose|Glutamine|Glycerol|Glycoprotein acetyls mainly a1Lacid glycoprotein|Gp|Gp/Serum-TG|HDL3-C|His/Ile|His/Leu|IDL-C-eFR|Ile|Ile/Glc|Ile/Leu|Ile/Phe|Ile/Tyr|Ile/Val|Isoleucine|L-HDL-L/M-HDL-L|L-VLDL-C|L-VLDL-CE|L-VLDL-FC|L-VLDL-L|L-VLDL-P|L-VLDL-PL|L-VLDL-TG|LA|Lactate|LDL diameter|LDL-D|Leu|Leu/Glc|Leu/Phe|Leu/Serum-TG|Leucine|LPC 14:0|LPC 16:1|LPC 20:3|LPE 18:2|LPE 20:4|M-LDL-PL|M-VLDL-C|M-VLDL-CE|M-VLDL-FC|M-VLDL-L|M-VLDL-P|M-VLDL-PL|M-VLDL-TG|Mannose|MobCH|MobCH2|MobCH3|MonoLunsaturated fatty acids|OmegaL3 fatty acids|OmegaL6 fatty acids|OmegaL7 and L9 and saturated fatty acids|Other polyunsaturated fatty acids than 18:2|PC 32:1|PC 32:2|PC 34:1|PC 34:3|PC 34:4|PC aa C32:2 / Gln-PTC|PC aa C32:2 / H1|PC aa C32:2 / PC ae C32:1|PC aa C32:2 / PC ae C34:1|PC aa C32:2 / PC ae C34:2|PC aa C32:2 / PC ae C40:2|PC aa C32:2 / SM (OH) C16:1|PC aa C32:2 / SM (OH) C24:1|PC aa C32:2 / SM C16:0|PC aa C32:2 / Thr-PTC|PC aa C32:3 / PC ae C40:2|PC aa C34:3 / Gln-PTC|PC aa C34:3 / Thr-PTC|PC aa C34:4 / Gln-PTC|PC aa C34:4 / H1|PC aa C34:4 / PC ae C40:2|PC aa C34:4 / Thr-PTC|PC aa C36:3 / Gln-PTC|PC aa C36:3 / Thr-PTC|PC aa C36:6 / PC ae C40:2|PC aa C38:3 / Gln-PTC|PC aa C38:3 / Thr-PTC|PC aa C38:5 / Gln-PTC|PC aa C40:4 / Gln-PTC|PC aa C40:4 / Thr-PTC|PC aa C40:5|PC aa C40:5 / Gln-PTC|PC aa C40:5 / H1|PC aa C40:5 / Thr-PTC|PC ae C32:1 / PC aa C32:2|PC ae C32:1 / PC aa C32:3|PC ae C32:1 / PC aa C34:3|PC ae C34:1 / PC aa C32:2|PC ae C34:1 / PC aa C34:3|PC ae C34:2 / PC aa C32:2|PC ae C34:2 / PC aa C32:3|PC ae C34:2 / PC aa C34:3|PC ae C34:2 / PC aa C34:4|PC ae C36:3 / PC aa C32:2|PC ae C36:3 / PC aa C34:3|PC ae C40:2 / PC aa C32:2|PC ae C40:2 / PC aa C32:3|PC ae C40:2 / PC aa C34:3|PC ae C40:2 / PC aa C36:6|PC ae C40:2 / PC aa C40:5|PC ae C40:2 / SM C20:2|Phosphatidylcholine and other cholines|Phosphatidylcholine diacyl C32:1|Phosphatidylcholine diacyl C32:2|Phosphatidylcholine diacyl C34:3|Phosphatidylcholine diacyl C34:4|Phosphatidylcholine diacyl C40:5|Phosphatidylcholine diacyl C40:6|Phospholipids in chylomicrons and extremely large VLDL|Phospholipids in large VLDL|Phospholipids in medium HDL|Phospholipids in medium LDL|Phospholipids in medium VLDL|Phospholipids in small VLDL|Phospholipids in very large VLDL|PUFA|Pyr|Pyr/Cit|Pyruvate|Ratio of bisLallylic bonds to double bonds in lipids|Ratio of bisLallylic bonds to total fatty acids in lipids|S-HDL-L|S-HDL-P|S-LDL-L|S-LDL-P|S-VLDL-C|S-VLDL-FC|S-VLDL-L|S-VLDL-P|S-VLDL-PL|S-VLDL-TG|Serum Ala|Serum Ala/Glc|Serum Ala/Gln|Serum concentration of 1-palmitoylglycerol (1-monopalmitin)|Serum concentration of gamma-glutamylglutamine|Serum concentration of lactate|Serum concentration of mannose|Serum FAw9S|Serum Glc/Pyr|Serum Gln/Ile|Serum Ile|Serum Ile/Glc|Serum Ile/Phe|Serum Ile/Tyr|Serum L-VLDL-C|Serum L-VLDL-CE|Serum L-VLDL-FC|Serum L-VLDL-L|Serum L-VLDL-P|Serum L-VLDL-PL|Serum L-VLDL-TG|Serum M-VLDL-C|Serum M-VLDL-CE|Serum M-VLDL-FC|Serum M-VLDL-L|Serum M-VLDL-P|Serum M-VLDL-PL|Serum M-VLDL-TG|Serum metabolite network profiles|Serum MobCH|Serum MobCH2|Serum MobCH3|Serum Pyr|Serum ratio of (1-arachidonoylglycerophosphoinositol*)/(gammaglutamylglutamine)|Serum ratio of (1-arachidonoylglycerophosphoinositol*)/(threonine)|Serum ratio of (1-linoleoylglycerophosphoethanolamine*)/(asparagine)|Serum ratio of (1-linoleoylglycerophosphoethanolamine*)/(gammaglutamylglutamine)|Serum ratio of (1-linoleoylglycerophosphoethanolamine*)/(threonine)|Serum ratio of (1-myristoylglycerophosphocholine)/(asparagine)|Serum ratio of (1-oleoylglycerophosphoethanolamine)/(asparagine)|Serum ratio of (1-oleoylglycerophosphoethanolamine)/(threonine)|Serum ratio of (1-palmitoylglycerol (1-monopalmitin))/(gammaglutamylglutamine)|Serum ratio of (1-palmitoylglycerol (1-monopalmitin))/(threonine)|Serum ratio of (1-palmitoylglycerophosphoethanolamine)/(asparagine)|Serum ratio of (1-palmitoylglycerophosphoethanolamine)/(gammaglutamylglutamine)|Serum ratio of (1-palmitoylglycerophosphoethanolamine)/(threonine)|Serum ratio of (10-undecenoate (11:1n1))/(margarate (17:0))|Serum ratio of (2-aminobutyrate)/(2-hydroxybutyrate (AHB))|Serum ratio of (2-hydroxybutyrate (AHB))/(mannose)|Serum ratio of (2-hydroxybutyrate (AHB))/(threonine)|Serum ratio of (3-methyl-2-oxobutyrate)/(asparagine)|Serum ratio of (3-methyl-2-oxobutyrate)/(mannose)|Serum ratio of (3-methyl-2-oxobutyrate)/(threonine)|Serum ratio of (3-methyl-2-oxovalerate)/(asparagine)|Serum ratio of (3-methyl-2-oxovalerate)/(mannose)|Serum ratio of (3-methyl-2-oxovalerate)/(threonine)|Serum ratio of (alanine)/(asparagine)|Serum ratio of (alanine)/(mannose)|Serum ratio of (alanine)/(serine)|Serum ratio of (alanine)/(threonine)|Serum ratio of (alpha-hydroxyisovalerate)/(asparagine)|Serum ratio of (alpha-hydroxyisovalerate)/(threonine)|Serum ratio of (asparagine)/(erythritol)|Serum ratio of (asparagine)/(erythronate*)|Serum ratio of (asparagine)/(isoleucine)|Serum ratio of (asparagine)/(lactate)|Serum ratio of (asparagine)/(pantothenate)|Serum ratio of (cholesterol)/(mannose)|Serum ratio of (erythronate*)/(gamma-glutamylglutamine)|Serum ratio of (erythronate*)/(mannose)|Serum ratio of (erythronate*)/(threonine)|Serum ratio of (gamma-glutamylglutamine)/(lactate)|Serum ratio of (glucose)/(mannose)|Serum ratio of (glutamine)/(lactate)|Serum ratio of (isoleucine)/(mannose)|Serum ratio of (isoleucine)/(threonine)|Serum ratio of (lactate)/(mannose)|Serum ratio of (lactate)/(threonine)|Serum ratio of (leucine)/(mannose)|Serum ratio of (mannose)/(stearate (18:0))|Serum ratio of (mannose)/(tryptophan)|Serum ratio of (mannose)/(urate)|Serum ratio of (mannose)/(valine)|Serum ratio of (pantothenate)/(threonine)|Serum S-VLDL-FC|Serum S-VLDL-L|Serum S-VLDL-P|Serum S-VLDL-PL|Serum S-VLDL-TG|Serum Serum-TG|Serum Serum-TG/Glc|Serum Tot-FA|Serum Tot-TG|Serum total cholesterol|Serum total triglycerides|Serum VLDL-D|Serum VLDL-TG|Serum VLDL-TG-eFR|Serum XL-VLDL-L|Serum XL-VLDL-P|Serum XL-VLDL-PL|Serum XL-VLDL-TG|Serum XXL-VLDL-L|Serum XXL-VLDL-TG|Serum-TG|Serum-TG/Glc|SM C20:2 / Gln-PTC|TAG 46:1|TAG 46:2|TAG 48:1|TAG 48:2|TAG 48:3|TAG 50:2|TAG 50:3|TAG 50:4|TAG 50:5|TAG 52:1|TAG 52:2|TAG 52:5|TAG 52:6|TG-lab|TG-PG|Threonine|Tot-FA|Tot-TG|Total cholesterol in large VLDL|Total cholesterol in medium VLDL|Total cholesterol in small LDL|Total cholesterol in small VLDL|Total fatty acids|Total lipids in chylomicrons and extremely large VLDL|Total lipids in large VLDL|Total lipids in medium LDL|Total lipids in medium VLDL|Total lipids in small HDL|Total lipids in small LDL|Total lipids in small VLDL|Total lipids in very large VLDL|Total lipids in very small VLDL|Total phosphoglycerides|Triglycerides in chylomicrons and extremely large VLDL|Triglycerides in IDL|Triglycerides in large VLDL|Triglycerides in medium VLDL|Triglycerides in small HDL|Triglycerides in small VLDL|Triglycerides in very large VLDL|Triglycerides in very small VLDL|Trp-PTC / Gln-PTC|Tryptophan|Val/Glc|Val/Serum-TG|Valine|VLDL diameter|VLDL-D|VLDL-TG|VLDL-TG-eFR|X - 22822|X-03094|X-06246|X-08766|X-11438|X-12038|X-12644|X-14056|X-14057|X-22822|XL-VLDL-L|XL-VLDL-P|XL-VLDL-PL|XL-VLDL-TG|XS-VLDL-TG|XXL-VLDL-L|XXL-VLDL-P|XXL-VLDL-PL|XXL-VLDL-TG	|-|ABCA1|ABCG1|AC093690.1|ATRAID|C2orf16|CD14|CREB5|EIF2B4|FNDC4|GCKR|GPN1|GTF3C2|HAVCR2|KLF11|KRTCAP3|LAMB2|MYLIP|NDUFA2|NRBP1|PPM1G|SLC5A6|SLC5A6;ATRAID|SNX17|SREBF1|STARD10|TNFSF13B|TPI1|Triglycerides|ZNF512|ZNF513	Cathepsin F|CRP|Follistatin|Insulin|Leptin|Melanoma cell adhesion molecule|Palmitoleoyl-protein carboxylesterase NOTUM|Plasma kallikrein|Plexin-B2|Receptor tyrosine-protein kinase erbB-3|Serum amyloid A1|Transmembrane glycoprotein NMB	cg01333471|cg01744354|cg02592271|cg03023068|cg03929741|cg04845466|cg05102552|cg05484376|cg05696406|cg06566627|cg06975196|cg07920525|cg08047426|cg08789022|cg11177693|cg11618577|cg12000995|cg12648201|cg14242246|cg15062470|cg15478930|cg17158414|cg18428193|cg18947209|cg20102877|cg20518572|cg20744217|cg20885815|cg21248554|cg21747090|cg22608170|cg22903471|cg23587288|cg24594459|cg24768116|cg25309888|cg26034919|cg27432699|H3K4me1	rs1260326	2:27730940:T:C	0.608796	0.0524634	12.5556	2	27730940	T	C
PLA2G1B	trans	GCKR	rs1260326	GCKR|SNX17	2 hour fasting glucose|2 hour glucose|2 hour glucose tolerance test|Age at menopause|Age related disease endophenotypes|Age related diseases mortality and associated endophenotypes|Albumin|Alcohol consumption|Alcohol consumption drinks per week|Alcohol consumption in current drinkers|Alcohol intake frequency|Alcohol intake versus 10 years previously|Alkaline phosphatase ALP in plasma|APOA1 apolipoprotein AI|APOA1 assay lipoprotein fraction concentration|APOA1 assay lipoprotein fraction concentration in fasting sample|APOB apolipoprotein B|APOB assay lipoprotein fraction concentration|APOB assay lipoprotein fraction concentration in fasting sample|APOC3 apolipoprotein C III|Arm fat-free mass left|Arm fat-free mass right|Arm predicted mass left|Arm predicted mass right|Basal metabolic rate|Blood glucose in non diabetics|Blood metabolite levels|Blood metabolite ratios|Blood proteins|Breast size|Breast size bra cup size in women|C reactive protein|C reactive protein female|C reactive protein levels|C reactive protein levels or total cholesterol levels pleiotropy|C reactive protein levels or triglyceride levels pleiotropy|C2orf16 cis expression in liver|C2orf16 gene expression in liver|Caffeine metabolism plasma 17 dimethylxanthine paraxanthine to 137 trimethylxanthine caffeine ratio|Calcium|Calcium levels|Cardiovascular disease risk factors|Cholelithiasis|Cholesterol|Cholesterol ldl|Cholesterol total|Chronic kidney disease|circulating leptin levels|circulating leptin levels adjusted for BMI|Coffee consumption cups per day|Comparative height size at age 10|Crohns disease|Daytime dozing or sleeping|Diabetes diagnosed by doctor|DPA 22:5n3|EIF2B4 gene expression in peripheral blood leucocytes|Fasting blood glucose|Fasting blood glucose in high BMI subjects|Fasting blood glucose in low BMI subjects|Fasting glucose|Fasting glucose related traits|Fasting glucose related traits interaction with BMI|Fasting insulin|Fasting insulin in high BMI subjects|Fasting insulin in low BMI subjects|Fasting insulin related traits|Fasting insulin related traits interaction with BMI|Fasting plasma glucose|Fasting plasma glucose after exclusion of subjects with FG levels 7 mmolL|FVII|FVII activity|FVII in plasma|Gallstone disease|Gamma glutamyl transferase|Gamma glutamyltransferase|Glomerular filtration rate|Glomerular filtration rate creatinine|Glomerular filtration rate in non diabetics creatinine|Glucose homeostasis traits|Glucose tolerance test|Glucose transporter type 2|Glycemic traits pregnancy|Gondoic acid 201n 9 levels|Gout|Granulocyte count|Granulocyte percentage of myeloid white cells|HDL cholesterol mean size lipoprotein fraction concentration|HDL cholesterol mean size lipoprotein fraction concentration in fasting sample|HDL cholesterol small lipoprotein fraction concentration|HDL cholesterol small lipoprotein fraction concentration in fasting sample|HDL cholesterol total lipoprotein fraction concentration|HDL cholesterol total lipoprotein fraction concentration in fasting sample|Height|Height adults|Hematocrit|Hematological and biochemical traits|Hemoglobin concentration|High light scatter percentage of red cells|High light scatter reticulocyte count|High light scatter reticulocyte percentage of red cells|Hip circumference|Hip circumference in males|HOMA IR|Hypertriglyceridemia|IDL total lipoprotein fraction concentration|IDL total lipoprotein fraction concentration in fasting sample|IFT172 cis expression in liver|IFT172 cis expression in omental fat|IFT172 cis expression in subcutaneous fat|IFT172 expression in Lymphocytes lymphoblastoid cell lines tissue|IFT172 gene expression in adipose tissue|IFT172 gene expression in human liver|IFT172 gene expression in human omental fat|IFT172 gene expression in liver|IFT172 gene expression in peripheral blood leucocytes|IFT172 trancript levels in human subcutaneous fat|Illnesses of father: diabetes|Immature fraction of reticulocytes|Impedance of arm left|Impedance of arm right|Impedance of leg left|Impedance of leg right|Impedance of whole body|Inflammatory bowel disease|Insulin resistance|Kidney diseases|LDL cholesterol|LDL cholesterol mean size lipoprotein fraction concentration|LDL cholesterol mean size lipoprotein fraction concentration in fasting sample|LDL cholesterol small lipoprotein fraction concentration|LDL cholesterol small lipoprotein fraction concentration in fasting sample|LDL cholesterol total lipoprotein fraction concentration|LDL cholesterol total lipoprotein fraction concentration in fasting sample|Leg fat-free mass left|Leg fat-free mass right|Leg predicted mass left|Leg predicted mass right|Lipid metabolism phenotypes|Lipid traits|Lipoprotein associated phospholipase A2 activity and mass|Lipoprotein associated phospholipase A2 mass Lp2|Liver enzyme levels gamma glutamyl transferase|log eGFR creatinine|log eGFR creatinine in non diabetics|log Fasting insulin|log Fasting insulin adjusted for BMI|log HOMA-IR|log Leptin|log Leptin adjusted for BMI|Low density lipoprotein|Lymphocyte count|Lymphocyte counts|Mean corpuscular hemoglobin concentration|Mean platelet volume|Medication for cholesterol, blood pressure or diabetes: cholesterol lowering medication|Metabolic syndrome|Metabolic syndrome domains Elevated plasma glucose|Metabolic syndrome domains Multivariate analysis|Metabolic syndrome x|Metabolic traits|Metabolism|Metabolite levels|Metabolite levels small molecules and protein measures|Monocyte count|Monocyte percentage of white cells|Myeloid white cell count|Neutrophil count|Neutrophil percentage of granulocytes|No treatment with medication for cholesterol, blood pressure, diabetes, or take exogenous hormones|Non albumin protein levels|Nonalcoholic fatty liver disease|NRBP1 gene expression in peripheral blood leucocytes|Number of self-reported non-cancer illnesses|Number of treatments or medications taken|Palmitic acid 16:0|Palmitic acid 160 plasma levels|Palmitoleic acid 16:1n7|Palmitoleic acid 161n 7 levels|Palmitoleic acid 161n 7 plasma levels|Phospholipid levels plasma|Phospholipids|Plasma beta trace protein levels|Plasma C reactive protein female|Plasma docosapentaenoic acid levels|Plasma lactate levels|Plasma palmitic acid|Plasma palmitoleic acid|Plasma protein C levels|Platelet count|Platelet count PLT|Platelet counts|Plateletcrit|Pulse rate|Red blood cell count|Red cell distribution width|Relative age of first facial hair|Renal overload gout|Renal underexcretion gout|Resting heart rate|Reticulocyte count|Reticulocyte fraction of red cells|Self-reported diabetes|Self-reported gout|Self-reported high cholesterol|Serum albumin|Serum albumin level|Serum alpha1 antitrypsin levels|Serum calcium|Serum creatinine|Serum creatinine estimated glomerular filtration rate eGFR|Serum creatinine estimated glomerular filtration rate eGFR age 65|Serum creatinine estimated glomerular filtration rate eGFR females|Serum creatinine estimated glomerular filtration rate eGFR no diabetes|Serum creatinine estimated glomerular filtration rate eGFR no hypertension|Serum creatinine estimated glomerular filtration rate eGFR without diabetes|Serum creatinine estimated glomerular filtration rate eGFR without hypertension|Serum total protein level|Serum triglycerides|Serum urate|Sex hormone binding globulin levels|Sex hormone binding globulin SHBG concentrations|Sitting height|Sodium in urine|Sum basophil neutrophil counts|Sum neutrophil eosinophil counts|Testosterone|Total cholesterol|Total cholesterol levels|Total protein|Treatment with allopurinol|Treatment with atorvastatin|Treatment with cholesterol lowering medication|Treatment with lipitor 10mg tablet|Treatment with metformin|Treatment with simvastatin|Triglyceride levels|Triglycerides|Triglycerides and Blood pressure|Triglycerides Blood Pressure TG BP|Triglycerides by NMR lipoprotein fraction|Triglycerides by NMR lipoprotein fraction in fasting sample|Triglycerides change with statins|Triglycerides females|Triglycerides in females|Triglycerides in males|Triglycerides in metabolic syndrome subjects without diabetes|Triglycerides lipoprotein fraction|Triglycerides lipoprotein fraction in fasting sample|Triglycerides ln|Triglycerides log mmoll|Triglycerides males|Triglycerides mmoll|Trunk fat-free mass|Trunk predicted mass|Two hour glucose challenge|Type 2 diabetes|Type II diabetes|Urate|Urate levels|Urate levels in obese individuals|Urate levels in overweight individuals|Uric acid|Uric acid females|Uric acid levels|VLDL cholesterol large lipoprotein fraction concentration|VLDL cholesterol large lipoprotein fraction concentration in fasting sample|VLDL cholesterol mean size lipoprotein fraction concentration|VLDL cholesterol mean size lipoprotein fraction concentration in fasting sample|VLDL cholesterol medium lipoprotein fraction concentration|VLDL cholesterol medium lipoprotein fraction concentration in fasting sample|VLDL cholesterol total lipoprotein fraction concentration|VLDL cholesterol total lipoprotein fraction concentration in fasting sample|Waist Circumference Triglycerides WC TG|Waist circumference and related phenotypes|Waist circumference and Triglycerides|Weight|White blood cell count|Whole body fat-free mass|Whole body water mass	?-hydroxybutyric acid|1-arachidonoylglycerophosphoinositol*|1-linoleoylglycerophosphoethanolamine*|1-myristoylglycerophosphocholine|1-oleoylglycerophosphoethanolamine|1-palmitoylglycerol (1-monopalmitin)|1-palmitoylglycerophosphoethanolamine|1-stearoylglycerophosphoethanolamine|10-undecenoate (11:1n1)|18:2 linoleic acid (LA)|2-hydroxybutyrate (AHB)|22:6 docosahexaenoic acid (DHA)|3-methyl-2-oxovalerate|Ala|Ala/Cit|Ala/Glc|Ala/Gln|Ala/His|Ala/Phe|Ala/Tyr|Alanine|ApoB|Asparagine|BCAAs|CH2 groups in fatty acids|CH2-DB|Cholesterol esters in large VLDL|Cholesterol esters in medium LDL|Cholesterol esters in medium VLDL|Concentration of chylomicrons and extremely large VLDL particles|Concentration of large LDL particles|Concentration of large VLDL particles|Concentration of medium HDL particles|Concentration of medium LDL particles|Concentration of medium VLDL particles|Concentration of small HDL particles|Concentration of small LDL particles|Concentration of small VLDL particles|Concentration of very large VLDL particles|Concentration of very small VLDL particles|DAG 36:2|Double bonds in fatty acids|Erythronate*|Esterified cholesterol|Fasting blood glucose|FAw3|FAw67|FAw67-FA|FAw67/FAw9S|FAw9S|FAw9S-FA|FR|Free cholesterol in large VLDL|Free cholesterol in medium VLDL|Free cholesterol in small VLDL|Gamma-glutamylglutamine|Gamma-glutamylthreonine|Glc/Pyr|Gln-PTC / PC aa C32:2|Gln-PTC / PC aa C40:5|Gln-PTC / Trp-PTC|Gln/Ile|Gln/Leu|Gln/Pyr|Gln/Val|Glucose/mannose|Glutamine|Glycerol|Glycoprotein acetyls mainly a1Lacid glycoprotein|Gp|Gp/Serum-TG|HDL3-C|His/Ile|His/Leu|IDL-C-eFR|Ile|Ile/Glc|Ile/Leu|Ile/Phe|Ile/Tyr|Ile/Val|Isoleucine|L-HDL-L/M-HDL-L|L-VLDL-C|L-VLDL-CE|L-VLDL-FC|L-VLDL-L|L-VLDL-P|L-VLDL-PL|L-VLDL-TG|LA|Lactate|LDL diameter|LDL-D|Leu|Leu/Glc|Leu/Phe|Leu/Serum-TG|Leucine|LPC 14:0|LPC 16:1|LPC 20:3|LPE 18:2|LPE 20:4|M-LDL-PL|M-VLDL-C|M-VLDL-CE|M-VLDL-FC|M-VLDL-L|M-VLDL-P|M-VLDL-PL|M-VLDL-TG|Mannose|MobCH|MobCH2|MobCH3|MonoLunsaturated fatty acids|OmegaL3 fatty acids|OmegaL6 fatty acids|OmegaL7 and L9 and saturated fatty acids|Other polyunsaturated fatty acids than 18:2|PC 32:1|PC 32:2|PC 34:1|PC 34:3|PC 34:4|PC aa C32:2 / Gln-PTC|PC aa C32:2 / H1|PC aa C32:2 / PC ae C32:1|PC aa C32:2 / PC ae C34:1|PC aa C32:2 / PC ae C34:2|PC aa C32:2 / PC ae C40:2|PC aa C32:2 / SM (OH) C16:1|PC aa C32:2 / SM (OH) C24:1|PC aa C32:2 / SM C16:0|PC aa C32:2 / Thr-PTC|PC aa C32:3 / PC ae C40:2|PC aa C34:3 / Gln-PTC|PC aa C34:3 / Thr-PTC|PC aa C34:4 / Gln-PTC|PC aa C34:4 / H1|PC aa C34:4 / PC ae C40:2|PC aa C34:4 / Thr-PTC|PC aa C36:3 / Gln-PTC|PC aa C36:3 / Thr-PTC|PC aa C36:6 / PC ae C40:2|PC aa C38:3 / Gln-PTC|PC aa C38:3 / Thr-PTC|PC aa C38:5 / Gln-PTC|PC aa C40:4 / Gln-PTC|PC aa C40:4 / Thr-PTC|PC aa C40:5|PC aa C40:5 / Gln-PTC|PC aa C40:5 / H1|PC aa C40:5 / Thr-PTC|PC ae C32:1 / PC aa C32:2|PC ae C32:1 / PC aa C32:3|PC ae C32:1 / PC aa C34:3|PC ae C34:1 / PC aa C32:2|PC ae C34:1 / PC aa C34:3|PC ae C34:2 / PC aa C32:2|PC ae C34:2 / PC aa C32:3|PC ae C34:2 / PC aa C34:3|PC ae C34:2 / PC aa C34:4|PC ae C36:3 / PC aa C32:2|PC ae C36:3 / PC aa C34:3|PC ae C40:2 / PC aa C32:2|PC ae C40:2 / PC aa C32:3|PC ae C40:2 / PC aa C34:3|PC ae C40:2 / PC aa C36:6|PC ae C40:2 / PC aa C40:5|PC ae C40:2 / SM C20:2|Phosphatidylcholine and other cholines|Phosphatidylcholine diacyl C32:1|Phosphatidylcholine diacyl C32:2|Phosphatidylcholine diacyl C34:3|Phosphatidylcholine diacyl C34:4|Phosphatidylcholine diacyl C40:5|Phosphatidylcholine diacyl C40:6|Phospholipids in chylomicrons and extremely large VLDL|Phospholipids in large VLDL|Phospholipids in medium HDL|Phospholipids in medium LDL|Phospholipids in medium VLDL|Phospholipids in small VLDL|Phospholipids in very large VLDL|PUFA|Pyr|Pyr/Cit|Pyruvate|Ratio of bisLallylic bonds to double bonds in lipids|Ratio of bisLallylic bonds to total fatty acids in lipids|S-HDL-L|S-HDL-P|S-LDL-L|S-LDL-P|S-VLDL-C|S-VLDL-FC|S-VLDL-L|S-VLDL-P|S-VLDL-PL|S-VLDL-TG|Serum Ala|Serum Ala/Glc|Serum Ala/Gln|Serum concentration of 1-palmitoylglycerol (1-monopalmitin)|Serum concentration of gamma-glutamylglutamine|Serum concentration of lactate|Serum concentration of mannose|Serum FAw9S|Serum Glc/Pyr|Serum Gln/Ile|Serum Ile|Serum Ile/Glc|Serum Ile/Phe|Serum Ile/Tyr|Serum L-VLDL-C|Serum L-VLDL-CE|Serum L-VLDL-FC|Serum L-VLDL-L|Serum L-VLDL-P|Serum L-VLDL-PL|Serum L-VLDL-TG|Serum M-VLDL-C|Serum M-VLDL-CE|Serum M-VLDL-FC|Serum M-VLDL-L|Serum M-VLDL-P|Serum M-VLDL-PL|Serum M-VLDL-TG|Serum metabolite network profiles|Serum MobCH|Serum MobCH2|Serum MobCH3|Serum Pyr|Serum ratio of (1-arachidonoylglycerophosphoinositol*)/(gammaglutamylglutamine)|Serum ratio of (1-arachidonoylglycerophosphoinositol*)/(threonine)|Serum ratio of (1-linoleoylglycerophosphoethanolamine*)/(asparagine)|Serum ratio of (1-linoleoylglycerophosphoethanolamine*)/(gammaglutamylglutamine)|Serum ratio of (1-linoleoylglycerophosphoethanolamine*)/(threonine)|Serum ratio of (1-myristoylglycerophosphocholine)/(asparagine)|Serum ratio of (1-oleoylglycerophosphoethanolamine)/(asparagine)|Serum ratio of (1-oleoylglycerophosphoethanolamine)/(threonine)|Serum ratio of (1-palmitoylglycerol (1-monopalmitin))/(gammaglutamylglutamine)|Serum ratio of (1-palmitoylglycerol (1-monopalmitin))/(threonine)|Serum ratio of (1-palmitoylglycerophosphoethanolamine)/(asparagine)|Serum ratio of (1-palmitoylglycerophosphoethanolamine)/(gammaglutamylglutamine)|Serum ratio of (1-palmitoylglycerophosphoethanolamine)/(threonine)|Serum ratio of (10-undecenoate (11:1n1))/(margarate (17:0))|Serum ratio of (2-aminobutyrate)/(2-hydroxybutyrate (AHB))|Serum ratio of (2-hydroxybutyrate (AHB))/(mannose)|Serum ratio of (2-hydroxybutyrate (AHB))/(threonine)|Serum ratio of (3-methyl-2-oxobutyrate)/(asparagine)|Serum ratio of (3-methyl-2-oxobutyrate)/(mannose)|Serum ratio of (3-methyl-2-oxobutyrate)/(threonine)|Serum ratio of (3-methyl-2-oxovalerate)/(asparagine)|Serum ratio of (3-methyl-2-oxovalerate)/(mannose)|Serum ratio of (3-methyl-2-oxovalerate)/(threonine)|Serum ratio of (alanine)/(asparagine)|Serum ratio of (alanine)/(mannose)|Serum ratio of (alanine)/(serine)|Serum ratio of (alanine)/(threonine)|Serum ratio of (alpha-hydroxyisovalerate)/(asparagine)|Serum ratio of (alpha-hydroxyisovalerate)/(threonine)|Serum ratio of (asparagine)/(erythritol)|Serum ratio of (asparagine)/(erythronate*)|Serum ratio of (asparagine)/(isoleucine)|Serum ratio of (asparagine)/(lactate)|Serum ratio of (asparagine)/(pantothenate)|Serum ratio of (cholesterol)/(mannose)|Serum ratio of (erythronate*)/(gamma-glutamylglutamine)|Serum ratio of (erythronate*)/(mannose)|Serum ratio of (erythronate*)/(threonine)|Serum ratio of (gamma-glutamylglutamine)/(lactate)|Serum ratio of (glucose)/(mannose)|Serum ratio of (glutamine)/(lactate)|Serum ratio of (isoleucine)/(mannose)|Serum ratio of (isoleucine)/(threonine)|Serum ratio of (lactate)/(mannose)|Serum ratio of (lactate)/(threonine)|Serum ratio of (leucine)/(mannose)|Serum ratio of (mannose)/(stearate (18:0))|Serum ratio of (mannose)/(tryptophan)|Serum ratio of (mannose)/(urate)|Serum ratio of (mannose)/(valine)|Serum ratio of (pantothenate)/(threonine)|Serum S-VLDL-FC|Serum S-VLDL-L|Serum S-VLDL-P|Serum S-VLDL-PL|Serum S-VLDL-TG|Serum Serum-TG|Serum Serum-TG/Glc|Serum Tot-FA|Serum Tot-TG|Serum total cholesterol|Serum total triglycerides|Serum VLDL-D|Serum VLDL-TG|Serum VLDL-TG-eFR|Serum XL-VLDL-L|Serum XL-VLDL-P|Serum XL-VLDL-PL|Serum XL-VLDL-TG|Serum XXL-VLDL-L|Serum XXL-VLDL-TG|Serum-TG|Serum-TG/Glc|SM C20:2 / Gln-PTC|TAG 46:1|TAG 46:2|TAG 48:1|TAG 48:2|TAG 48:3|TAG 50:2|TAG 50:3|TAG 50:4|TAG 50:5|TAG 52:1|TAG 52:2|TAG 52:5|TAG 52:6|TG-lab|TG-PG|Threonine|Tot-FA|Tot-TG|Total cholesterol in large VLDL|Total cholesterol in medium VLDL|Total cholesterol in small LDL|Total cholesterol in small VLDL|Total fatty acids|Total lipids in chylomicrons and extremely large VLDL|Total lipids in large VLDL|Total lipids in medium LDL|Total lipids in medium VLDL|Total lipids in small HDL|Total lipids in small LDL|Total lipids in small VLDL|Total lipids in very large VLDL|Total lipids in very small VLDL|Total phosphoglycerides|Triglycerides in chylomicrons and extremely large VLDL|Triglycerides in IDL|Triglycerides in large VLDL|Triglycerides in medium VLDL|Triglycerides in small HDL|Triglycerides in small VLDL|Triglycerides in very large VLDL|Triglycerides in very small VLDL|Trp-PTC / Gln-PTC|Tryptophan|Val/Glc|Val/Serum-TG|Valine|VLDL diameter|VLDL-D|VLDL-TG|VLDL-TG-eFR|X - 22822|X-03094|X-06246|X-08766|X-11438|X-12038|X-12644|X-14056|X-14057|X-22822|XL-VLDL-L|XL-VLDL-P|XL-VLDL-PL|XL-VLDL-TG|XS-VLDL-TG|XXL-VLDL-L|XXL-VLDL-P|XXL-VLDL-PL|XXL-VLDL-TG	|-|ABCA1|ABCG1|AC093690.1|ATRAID|C2orf16|CD14|CREB5|EIF2B4|FNDC4|GCKR|GPN1|GTF3C2|HAVCR2|KLF11|KRTCAP3|LAMB2|MYLIP|NDUFA2|NRBP1|PPM1G|SLC5A6|SLC5A6;ATRAID|SNX17|SREBF1|STARD10|TNFSF13B|TPI1|Triglycerides|ZNF512|ZNF513	Cathepsin F|CRP|Follistatin|Insulin|Leptin|Melanoma cell adhesion molecule|Palmitoleoyl-protein carboxylesterase NOTUM|Plasma kallikrein|Plexin-B2|Receptor tyrosine-protein kinase erbB-3|Serum amyloid A1|Transmembrane glycoprotein NMB	cg01333471|cg01744354|cg02592271|cg03023068|cg03929741|cg04845466|cg05102552|cg05484376|cg05696406|cg06566627|cg06975196|cg07920525|cg08047426|cg08789022|cg11177693|cg11618577|cg12000995|cg12648201|cg14242246|cg15062470|cg15478930|cg17158414|cg18428193|cg18947209|cg20102877|cg20518572|cg20744217|cg20885815|cg21248554|cg21747090|cg22608170|cg22903471|cg23587288|cg24594459|cg24768116|cg25309888|cg26034919|cg27432699|H3K4me1	rs1260326	2:27730940:T:C	0.608926	0.0509959	11.3481	2	27730940	T	C
PLXNB2	trans	GCKR	rs1260326	GCKR|SNX17	2 hour fasting glucose|2 hour glucose|2 hour glucose tolerance test|Age at menopause|Age related disease endophenotypes|Age related diseases mortality and associated endophenotypes|Albumin|Alcohol consumption|Alcohol consumption drinks per week|Alcohol consumption in current drinkers|Alcohol intake frequency|Alcohol intake versus 10 years previously|Alkaline phosphatase ALP in plasma|APOA1 apolipoprotein AI|APOA1 assay lipoprotein fraction concentration|APOA1 assay lipoprotein fraction concentration in fasting sample|APOB apolipoprotein B|APOB assay lipoprotein fraction concentration|APOB assay lipoprotein fraction concentration in fasting sample|APOC3 apolipoprotein C III|Arm fat-free mass left|Arm fat-free mass right|Arm predicted mass left|Arm predicted mass right|Basal metabolic rate|Blood glucose in non diabetics|Blood metabolite levels|Blood metabolite ratios|Blood proteins|Breast size|Breast size bra cup size in women|C reactive protein|C reactive protein female|C reactive protein levels|C reactive protein levels or total cholesterol levels pleiotropy|C reactive protein levels or triglyceride levels pleiotropy|C2orf16 cis expression in liver|C2orf16 gene expression in liver|Caffeine metabolism plasma 17 dimethylxanthine paraxanthine to 137 trimethylxanthine caffeine ratio|Calcium|Calcium levels|Cardiovascular disease risk factors|Cholelithiasis|Cholesterol|Cholesterol ldl|Cholesterol total|Chronic kidney disease|circulating leptin levels|circulating leptin levels adjusted for BMI|Coffee consumption cups per day|Comparative height size at age 10|Crohns disease|Daytime dozing or sleeping|Diabetes diagnosed by doctor|DPA 22:5n3|EIF2B4 gene expression in peripheral blood leucocytes|Fasting blood glucose|Fasting blood glucose in high BMI subjects|Fasting blood glucose in low BMI subjects|Fasting glucose|Fasting glucose related traits|Fasting glucose related traits interaction with BMI|Fasting insulin|Fasting insulin in high BMI subjects|Fasting insulin in low BMI subjects|Fasting insulin related traits|Fasting insulin related traits interaction with BMI|Fasting plasma glucose|Fasting plasma glucose after exclusion of subjects with FG levels 7 mmolL|FVII|FVII activity|FVII in plasma|Gallstone disease|Gamma glutamyl transferase|Gamma glutamyltransferase|Glomerular filtration rate|Glomerular filtration rate creatinine|Glomerular filtration rate in non diabetics creatinine|Glucose homeostasis traits|Glucose tolerance test|Glucose transporter type 2|Glycemic traits pregnancy|Gondoic acid 201n 9 levels|Gout|Granulocyte count|Granulocyte percentage of myeloid white cells|HDL cholesterol mean size lipoprotein fraction concentration|HDL cholesterol mean size lipoprotein fraction concentration in fasting sample|HDL cholesterol small lipoprotein fraction concentration|HDL cholesterol small lipoprotein fraction concentration in fasting sample|HDL cholesterol total lipoprotein fraction concentration|HDL cholesterol total lipoprotein fraction concentration in fasting sample|Height|Height adults|Hematocrit|Hematological and biochemical traits|Hemoglobin concentration|High light scatter percentage of red cells|High light scatter reticulocyte count|High light scatter reticulocyte percentage of red cells|Hip circumference|Hip circumference in males|HOMA IR|Hypertriglyceridemia|IDL total lipoprotein fraction concentration|IDL total lipoprotein fraction concentration in fasting sample|IFT172 cis expression in liver|IFT172 cis expression in omental fat|IFT172 cis expression in subcutaneous fat|IFT172 expression in Lymphocytes lymphoblastoid cell lines tissue|IFT172 gene expression in adipose tissue|IFT172 gene expression in human liver|IFT172 gene expression in human omental fat|IFT172 gene expression in liver|IFT172 gene expression in peripheral blood leucocytes|IFT172 trancript levels in human subcutaneous fat|Illnesses of father: diabetes|Immature fraction of reticulocytes|Impedance of arm left|Impedance of arm right|Impedance of leg left|Impedance of leg right|Impedance of whole body|Inflammatory bowel disease|Insulin resistance|Kidney diseases|LDL cholesterol|LDL cholesterol mean size lipoprotein fraction concentration|LDL cholesterol mean size lipoprotein fraction concentration in fasting sample|LDL cholesterol small lipoprotein fraction concentration|LDL cholesterol small lipoprotein fraction concentration in fasting sample|LDL cholesterol total lipoprotein fraction concentration|LDL cholesterol total lipoprotein fraction concentration in fasting sample|Leg fat-free mass left|Leg fat-free mass right|Leg predicted mass left|Leg predicted mass right|Lipid metabolism phenotypes|Lipid traits|Lipoprotein associated phospholipase A2 activity and mass|Lipoprotein associated phospholipase A2 mass Lp2|Liver enzyme levels gamma glutamyl transferase|log eGFR creatinine|log eGFR creatinine in non diabetics|log Fasting insulin|log Fasting insulin adjusted for BMI|log HOMA-IR|log Leptin|log Leptin adjusted for BMI|Low density lipoprotein|Lymphocyte count|Lymphocyte counts|Mean corpuscular hemoglobin concentration|Mean platelet volume|Medication for cholesterol, blood pressure or diabetes: cholesterol lowering medication|Metabolic syndrome|Metabolic syndrome domains Elevated plasma glucose|Metabolic syndrome domains Multivariate analysis|Metabolic syndrome x|Metabolic traits|Metabolism|Metabolite levels|Metabolite levels small molecules and protein measures|Monocyte count|Monocyte percentage of white cells|Myeloid white cell count|Neutrophil count|Neutrophil percentage of granulocytes|No treatment with medication for cholesterol, blood pressure, diabetes, or take exogenous hormones|Non albumin protein levels|Nonalcoholic fatty liver disease|NRBP1 gene expression in peripheral blood leucocytes|Number of self-reported non-cancer illnesses|Number of treatments or medications taken|Palmitic acid 16:0|Palmitic acid 160 plasma levels|Palmitoleic acid 16:1n7|Palmitoleic acid 161n 7 levels|Palmitoleic acid 161n 7 plasma levels|Phospholipid levels plasma|Phospholipids|Plasma beta trace protein levels|Plasma C reactive protein female|Plasma docosapentaenoic acid levels|Plasma lactate levels|Plasma palmitic acid|Plasma palmitoleic acid|Plasma protein C levels|Platelet count|Platelet count PLT|Platelet counts|Plateletcrit|Pulse rate|Red blood cell count|Red cell distribution width|Relative age of first facial hair|Renal overload gout|Renal underexcretion gout|Resting heart rate|Reticulocyte count|Reticulocyte fraction of red cells|Self-reported diabetes|Self-reported gout|Self-reported high cholesterol|Serum albumin|Serum albumin level|Serum alpha1 antitrypsin levels|Serum calcium|Serum creatinine|Serum creatinine estimated glomerular filtration rate eGFR|Serum creatinine estimated glomerular filtration rate eGFR age 65|Serum creatinine estimated glomerular filtration rate eGFR females|Serum creatinine estimated glomerular filtration rate eGFR no diabetes|Serum creatinine estimated glomerular filtration rate eGFR no hypertension|Serum creatinine estimated glomerular filtration rate eGFR without diabetes|Serum creatinine estimated glomerular filtration rate eGFR without hypertension|Serum total protein level|Serum triglycerides|Serum urate|Sex hormone binding globulin levels|Sex hormone binding globulin SHBG concentrations|Sitting height|Sodium in urine|Sum basophil neutrophil counts|Sum neutrophil eosinophil counts|Testosterone|Total cholesterol|Total cholesterol levels|Total protein|Treatment with allopurinol|Treatment with atorvastatin|Treatment with cholesterol lowering medication|Treatment with lipitor 10mg tablet|Treatment with metformin|Treatment with simvastatin|Triglyceride levels|Triglycerides|Triglycerides and Blood pressure|Triglycerides Blood Pressure TG BP|Triglycerides by NMR lipoprotein fraction|Triglycerides by NMR lipoprotein fraction in fasting sample|Triglycerides change with statins|Triglycerides females|Triglycerides in females|Triglycerides in males|Triglycerides in metabolic syndrome subjects without diabetes|Triglycerides lipoprotein fraction|Triglycerides lipoprotein fraction in fasting sample|Triglycerides ln|Triglycerides log mmoll|Triglycerides males|Triglycerides mmoll|Trunk fat-free mass|Trunk predicted mass|Two hour glucose challenge|Type 2 diabetes|Type II diabetes|Urate|Urate levels|Urate levels in obese individuals|Urate levels in overweight individuals|Uric acid|Uric acid females|Uric acid levels|VLDL cholesterol large lipoprotein fraction concentration|VLDL cholesterol large lipoprotein fraction concentration in fasting sample|VLDL cholesterol mean size lipoprotein fraction concentration|VLDL cholesterol mean size lipoprotein fraction concentration in fasting sample|VLDL cholesterol medium lipoprotein fraction concentration|VLDL cholesterol medium lipoprotein fraction concentration in fasting sample|VLDL cholesterol total lipoprotein fraction concentration|VLDL cholesterol total lipoprotein fraction concentration in fasting sample|Waist Circumference Triglycerides WC TG|Waist circumference and related phenotypes|Waist circumference and Triglycerides|Weight|White blood cell count|Whole body fat-free mass|Whole body water mass	?-hydroxybutyric acid|1-arachidonoylglycerophosphoinositol*|1-linoleoylglycerophosphoethanolamine*|1-myristoylglycerophosphocholine|1-oleoylglycerophosphoethanolamine|1-palmitoylglycerol (1-monopalmitin)|1-palmitoylglycerophosphoethanolamine|1-stearoylglycerophosphoethanolamine|10-undecenoate (11:1n1)|18:2 linoleic acid (LA)|2-hydroxybutyrate (AHB)|22:6 docosahexaenoic acid (DHA)|3-methyl-2-oxovalerate|Ala|Ala/Cit|Ala/Glc|Ala/Gln|Ala/His|Ala/Phe|Ala/Tyr|Alanine|ApoB|Asparagine|BCAAs|CH2 groups in fatty acids|CH2-DB|Cholesterol esters in large VLDL|Cholesterol esters in medium LDL|Cholesterol esters in medium VLDL|Concentration of chylomicrons and extremely large VLDL particles|Concentration of large LDL particles|Concentration of large VLDL particles|Concentration of medium HDL particles|Concentration of medium LDL particles|Concentration of medium VLDL particles|Concentration of small HDL particles|Concentration of small LDL particles|Concentration of small VLDL particles|Concentration of very large VLDL particles|Concentration of very small VLDL particles|DAG 36:2|Double bonds in fatty acids|Erythronate*|Esterified cholesterol|Fasting blood glucose|FAw3|FAw67|FAw67-FA|FAw67/FAw9S|FAw9S|FAw9S-FA|FR|Free cholesterol in large VLDL|Free cholesterol in medium VLDL|Free cholesterol in small VLDL|Gamma-glutamylglutamine|Gamma-glutamylthreonine|Glc/Pyr|Gln-PTC / PC aa C32:2|Gln-PTC / PC aa C40:5|Gln-PTC / Trp-PTC|Gln/Ile|Gln/Leu|Gln/Pyr|Gln/Val|Glucose/mannose|Glutamine|Glycerol|Glycoprotein acetyls mainly a1Lacid glycoprotein|Gp|Gp/Serum-TG|HDL3-C|His/Ile|His/Leu|IDL-C-eFR|Ile|Ile/Glc|Ile/Leu|Ile/Phe|Ile/Tyr|Ile/Val|Isoleucine|L-HDL-L/M-HDL-L|L-VLDL-C|L-VLDL-CE|L-VLDL-FC|L-VLDL-L|L-VLDL-P|L-VLDL-PL|L-VLDL-TG|LA|Lactate|LDL diameter|LDL-D|Leu|Leu/Glc|Leu/Phe|Leu/Serum-TG|Leucine|LPC 14:0|LPC 16:1|LPC 20:3|LPE 18:2|LPE 20:4|M-LDL-PL|M-VLDL-C|M-VLDL-CE|M-VLDL-FC|M-VLDL-L|M-VLDL-P|M-VLDL-PL|M-VLDL-TG|Mannose|MobCH|MobCH2|MobCH3|MonoLunsaturated fatty acids|OmegaL3 fatty acids|OmegaL6 fatty acids|OmegaL7 and L9 and saturated fatty acids|Other polyunsaturated fatty acids than 18:2|PC 32:1|PC 32:2|PC 34:1|PC 34:3|PC 34:4|PC aa C32:2 / Gln-PTC|PC aa C32:2 / H1|PC aa C32:2 / PC ae C32:1|PC aa C32:2 / PC ae C34:1|PC aa C32:2 / PC ae C34:2|PC aa C32:2 / PC ae C40:2|PC aa C32:2 / SM (OH) C16:1|PC aa C32:2 / SM (OH) C24:1|PC aa C32:2 / SM C16:0|PC aa C32:2 / Thr-PTC|PC aa C32:3 / PC ae C40:2|PC aa C34:3 / Gln-PTC|PC aa C34:3 / Thr-PTC|PC aa C34:4 / Gln-PTC|PC aa C34:4 / H1|PC aa C34:4 / PC ae C40:2|PC aa C34:4 / Thr-PTC|PC aa C36:3 / Gln-PTC|PC aa C36:3 / Thr-PTC|PC aa C36:6 / PC ae C40:2|PC aa C38:3 / Gln-PTC|PC aa C38:3 / Thr-PTC|PC aa C38:5 / Gln-PTC|PC aa C40:4 / Gln-PTC|PC aa C40:4 / Thr-PTC|PC aa C40:5|PC aa C40:5 / Gln-PTC|PC aa C40:5 / H1|PC aa C40:5 / Thr-PTC|PC ae C32:1 / PC aa C32:2|PC ae C32:1 / PC aa C32:3|PC ae C32:1 / PC aa C34:3|PC ae C34:1 / PC aa C32:2|PC ae C34:1 / PC aa C34:3|PC ae C34:2 / PC aa C32:2|PC ae C34:2 / PC aa C32:3|PC ae C34:2 / PC aa C34:3|PC ae C34:2 / PC aa C34:4|PC ae C36:3 / PC aa C32:2|PC ae C36:3 / PC aa C34:3|PC ae C40:2 / PC aa C32:2|PC ae C40:2 / PC aa C32:3|PC ae C40:2 / PC aa C34:3|PC ae C40:2 / PC aa C36:6|PC ae C40:2 / PC aa C40:5|PC ae C40:2 / SM C20:2|Phosphatidylcholine and other cholines|Phosphatidylcholine diacyl C32:1|Phosphatidylcholine diacyl C32:2|Phosphatidylcholine diacyl C34:3|Phosphatidylcholine diacyl C34:4|Phosphatidylcholine diacyl C40:5|Phosphatidylcholine diacyl C40:6|Phospholipids in chylomicrons and extremely large VLDL|Phospholipids in large VLDL|Phospholipids in medium HDL|Phospholipids in medium LDL|Phospholipids in medium VLDL|Phospholipids in small VLDL|Phospholipids in very large VLDL|PUFA|Pyr|Pyr/Cit|Pyruvate|Ratio of bisLallylic bonds to double bonds in lipids|Ratio of bisLallylic bonds to total fatty acids in lipids|S-HDL-L|S-HDL-P|S-LDL-L|S-LDL-P|S-VLDL-C|S-VLDL-FC|S-VLDL-L|S-VLDL-P|S-VLDL-PL|S-VLDL-TG|Serum Ala|Serum Ala/Glc|Serum Ala/Gln|Serum concentration of 1-palmitoylglycerol (1-monopalmitin)|Serum concentration of gamma-glutamylglutamine|Serum concentration of lactate|Serum concentration of mannose|Serum FAw9S|Serum Glc/Pyr|Serum Gln/Ile|Serum Ile|Serum Ile/Glc|Serum Ile/Phe|Serum Ile/Tyr|Serum L-VLDL-C|Serum L-VLDL-CE|Serum L-VLDL-FC|Serum L-VLDL-L|Serum L-VLDL-P|Serum L-VLDL-PL|Serum L-VLDL-TG|Serum M-VLDL-C|Serum M-VLDL-CE|Serum M-VLDL-FC|Serum M-VLDL-L|Serum M-VLDL-P|Serum M-VLDL-PL|Serum M-VLDL-TG|Serum metabolite network profiles|Serum MobCH|Serum MobCH2|Serum MobCH3|Serum Pyr|Serum ratio of (1-arachidonoylglycerophosphoinositol*)/(gammaglutamylglutamine)|Serum ratio of (1-arachidonoylglycerophosphoinositol*)/(threonine)|Serum ratio of (1-linoleoylglycerophosphoethanolamine*)/(asparagine)|Serum ratio of (1-linoleoylglycerophosphoethanolamine*)/(gammaglutamylglutamine)|Serum ratio of (1-linoleoylglycerophosphoethanolamine*)/(threonine)|Serum ratio of (1-myristoylglycerophosphocholine)/(asparagine)|Serum ratio of (1-oleoylglycerophosphoethanolamine)/(asparagine)|Serum ratio of (1-oleoylglycerophosphoethanolamine)/(threonine)|Serum ratio of (1-palmitoylglycerol (1-monopalmitin))/(gammaglutamylglutamine)|Serum ratio of (1-palmitoylglycerol (1-monopalmitin))/(threonine)|Serum ratio of (1-palmitoylglycerophosphoethanolamine)/(asparagine)|Serum ratio of (1-palmitoylglycerophosphoethanolamine)/(gammaglutamylglutamine)|Serum ratio of (1-palmitoylglycerophosphoethanolamine)/(threonine)|Serum ratio of (10-undecenoate (11:1n1))/(margarate (17:0))|Serum ratio of (2-aminobutyrate)/(2-hydroxybutyrate (AHB))|Serum ratio of (2-hydroxybutyrate (AHB))/(mannose)|Serum ratio of (2-hydroxybutyrate (AHB))/(threonine)|Serum ratio of (3-methyl-2-oxobutyrate)/(asparagine)|Serum ratio of (3-methyl-2-oxobutyrate)/(mannose)|Serum ratio of (3-methyl-2-oxobutyrate)/(threonine)|Serum ratio of (3-methyl-2-oxovalerate)/(asparagine)|Serum ratio of (3-methyl-2-oxovalerate)/(mannose)|Serum ratio of (3-methyl-2-oxovalerate)/(threonine)|Serum ratio of (alanine)/(asparagine)|Serum ratio of (alanine)/(mannose)|Serum ratio of (alanine)/(serine)|Serum ratio of (alanine)/(threonine)|Serum ratio of (alpha-hydroxyisovalerate)/(asparagine)|Serum ratio of (alpha-hydroxyisovalerate)/(threonine)|Serum ratio of (asparagine)/(erythritol)|Serum ratio of (asparagine)/(erythronate*)|Serum ratio of (asparagine)/(isoleucine)|Serum ratio of (asparagine)/(lactate)|Serum ratio of (asparagine)/(pantothenate)|Serum ratio of (cholesterol)/(mannose)|Serum ratio of (erythronate*)/(gamma-glutamylglutamine)|Serum ratio of (erythronate*)/(mannose)|Serum ratio of (erythronate*)/(threonine)|Serum ratio of (gamma-glutamylglutamine)/(lactate)|Serum ratio of (glucose)/(mannose)|Serum ratio of (glutamine)/(lactate)|Serum ratio of (isoleucine)/(mannose)|Serum ratio of (isoleucine)/(threonine)|Serum ratio of (lactate)/(mannose)|Serum ratio of (lactate)/(threonine)|Serum ratio of (leucine)/(mannose)|Serum ratio of (mannose)/(stearate (18:0))|Serum ratio of (mannose)/(tryptophan)|Serum ratio of (mannose)/(urate)|Serum ratio of (mannose)/(valine)|Serum ratio of (pantothenate)/(threonine)|Serum S-VLDL-FC|Serum S-VLDL-L|Serum S-VLDL-P|Serum S-VLDL-PL|Serum S-VLDL-TG|Serum Serum-TG|Serum Serum-TG/Glc|Serum Tot-FA|Serum Tot-TG|Serum total cholesterol|Serum total triglycerides|Serum VLDL-D|Serum VLDL-TG|Serum VLDL-TG-eFR|Serum XL-VLDL-L|Serum XL-VLDL-P|Serum XL-VLDL-PL|Serum XL-VLDL-TG|Serum XXL-VLDL-L|Serum XXL-VLDL-TG|Serum-TG|Serum-TG/Glc|SM C20:2 / Gln-PTC|TAG 46:1|TAG 46:2|TAG 48:1|TAG 48:2|TAG 48:3|TAG 50:2|TAG 50:3|TAG 50:4|TAG 50:5|TAG 52:1|TAG 52:2|TAG 52:5|TAG 52:6|TG-lab|TG-PG|Threonine|Tot-FA|Tot-TG|Total cholesterol in large VLDL|Total cholesterol in medium VLDL|Total cholesterol in small LDL|Total cholesterol in small VLDL|Total fatty acids|Total lipids in chylomicrons and extremely large VLDL|Total lipids in large VLDL|Total lipids in medium LDL|Total lipids in medium VLDL|Total lipids in small HDL|Total lipids in small LDL|Total lipids in small VLDL|Total lipids in very large VLDL|Total lipids in very small VLDL|Total phosphoglycerides|Triglycerides in chylomicrons and extremely large VLDL|Triglycerides in IDL|Triglycerides in large VLDL|Triglycerides in medium VLDL|Triglycerides in small HDL|Triglycerides in small VLDL|Triglycerides in very large VLDL|Triglycerides in very small VLDL|Trp-PTC / Gln-PTC|Tryptophan|Val/Glc|Val/Serum-TG|Valine|VLDL diameter|VLDL-D|VLDL-TG|VLDL-TG-eFR|X - 22822|X-03094|X-06246|X-08766|X-11438|X-12038|X-12644|X-14056|X-14057|X-22822|XL-VLDL-L|XL-VLDL-P|XL-VLDL-PL|XL-VLDL-TG|XS-VLDL-TG|XXL-VLDL-L|XXL-VLDL-P|XXL-VLDL-PL|XXL-VLDL-TG	|-|ABCA1|ABCG1|AC093690.1|ATRAID|C2orf16|CD14|CREB5|EIF2B4|FNDC4|GCKR|GPN1|GTF3C2|HAVCR2|KLF11|KRTCAP3|LAMB2|MYLIP|NDUFA2|NRBP1|PPM1G|SLC5A6|SLC5A6;ATRAID|SNX17|SREBF1|STARD10|TNFSF13B|TPI1|Triglycerides|ZNF512|ZNF513	Cathepsin F|CRP|Follistatin|Insulin|Leptin|Melanoma cell adhesion molecule|Palmitoleoyl-protein carboxylesterase NOTUM|Plasma kallikrein|Plexin-B2|Receptor tyrosine-protein kinase erbB-3|Serum amyloid A1|Transmembrane glycoprotein NMB	cg01333471|cg01744354|cg02592271|cg03023068|cg03929741|cg04845466|cg05102552|cg05484376|cg05696406|cg06566627|cg06975196|cg07920525|cg08047426|cg08789022|cg11177693|cg11618577|cg12000995|cg12648201|cg14242246|cg15062470|cg15478930|cg17158414|cg18428193|cg18947209|cg20102877|cg20518572|cg20744217|cg20885815|cg21248554|cg21747090|cg22608170|cg22903471|cg23587288|cg24594459|cg24768116|cg25309888|cg26034919|cg27432699|H3K4me1	rs1260326	2:27730940:T:C	0.60907	0.051829	15.8384	2	27730940	T	C
PROC	trans	GCKR	rs1260326	GCKR|SNX17	2 hour fasting glucose|2 hour glucose|2 hour glucose tolerance test|Age at menopause|Age related disease endophenotypes|Age related diseases mortality and associated endophenotypes|Albumin|Alcohol consumption|Alcohol consumption drinks per week|Alcohol consumption in current drinkers|Alcohol intake frequency|Alcohol intake versus 10 years previously|Alkaline phosphatase ALP in plasma|APOA1 apolipoprotein AI|APOA1 assay lipoprotein fraction concentration|APOA1 assay lipoprotein fraction concentration in fasting sample|APOB apolipoprotein B|APOB assay lipoprotein fraction concentration|APOB assay lipoprotein fraction concentration in fasting sample|APOC3 apolipoprotein C III|Arm fat-free mass left|Arm fat-free mass right|Arm predicted mass left|Arm predicted mass right|Basal metabolic rate|Blood glucose in non diabetics|Blood metabolite levels|Blood metabolite ratios|Blood proteins|Breast size|Breast size bra cup size in women|C reactive protein|C reactive protein female|C reactive protein levels|C reactive protein levels or total cholesterol levels pleiotropy|C reactive protein levels or triglyceride levels pleiotropy|C2orf16 cis expression in liver|C2orf16 gene expression in liver|Caffeine metabolism plasma 17 dimethylxanthine paraxanthine to 137 trimethylxanthine caffeine ratio|Calcium|Calcium levels|Cardiovascular disease risk factors|Cholelithiasis|Cholesterol|Cholesterol ldl|Cholesterol total|Chronic kidney disease|circulating leptin levels|circulating leptin levels adjusted for BMI|Coffee consumption cups per day|Comparative height size at age 10|Crohns disease|Daytime dozing or sleeping|Diabetes diagnosed by doctor|DPA 22:5n3|EIF2B4 gene expression in peripheral blood leucocytes|Fasting blood glucose|Fasting blood glucose in high BMI subjects|Fasting blood glucose in low BMI subjects|Fasting glucose|Fasting glucose related traits|Fasting glucose related traits interaction with BMI|Fasting insulin|Fasting insulin in high BMI subjects|Fasting insulin in low BMI subjects|Fasting insulin related traits|Fasting insulin related traits interaction with BMI|Fasting plasma glucose|Fasting plasma glucose after exclusion of subjects with FG levels 7 mmolL|FVII|FVII activity|FVII in plasma|Gallstone disease|Gamma glutamyl transferase|Gamma glutamyltransferase|Glomerular filtration rate|Glomerular filtration rate creatinine|Glomerular filtration rate in non diabetics creatinine|Glucose homeostasis traits|Glucose tolerance test|Glucose transporter type 2|Glycemic traits pregnancy|Gondoic acid 201n 9 levels|Gout|Granulocyte count|Granulocyte percentage of myeloid white cells|HDL cholesterol mean size lipoprotein fraction concentration|HDL cholesterol mean size lipoprotein fraction concentration in fasting sample|HDL cholesterol small lipoprotein fraction concentration|HDL cholesterol small lipoprotein fraction concentration in fasting sample|HDL cholesterol total lipoprotein fraction concentration|HDL cholesterol total lipoprotein fraction concentration in fasting sample|Height|Height adults|Hematocrit|Hematological and biochemical traits|Hemoglobin concentration|High light scatter percentage of red cells|High light scatter reticulocyte count|High light scatter reticulocyte percentage of red cells|Hip circumference|Hip circumference in males|HOMA IR|Hypertriglyceridemia|IDL total lipoprotein fraction concentration|IDL total lipoprotein fraction concentration in fasting sample|IFT172 cis expression in liver|IFT172 cis expression in omental fat|IFT172 cis expression in subcutaneous fat|IFT172 expression in Lymphocytes lymphoblastoid cell lines tissue|IFT172 gene expression in adipose tissue|IFT172 gene expression in human liver|IFT172 gene expression in human omental fat|IFT172 gene expression in liver|IFT172 gene expression in peripheral blood leucocytes|IFT172 trancript levels in human subcutaneous fat|Illnesses of father: diabetes|Immature fraction of reticulocytes|Impedance of arm left|Impedance of arm right|Impedance of leg left|Impedance of leg right|Impedance of whole body|Inflammatory bowel disease|Insulin resistance|Kidney diseases|LDL cholesterol|LDL cholesterol mean size lipoprotein fraction concentration|LDL cholesterol mean size lipoprotein fraction concentration in fasting sample|LDL cholesterol small lipoprotein fraction concentration|LDL cholesterol small lipoprotein fraction concentration in fasting sample|LDL cholesterol total lipoprotein fraction concentration|LDL cholesterol total lipoprotein fraction concentration in fasting sample|Leg fat-free mass left|Leg fat-free mass right|Leg predicted mass left|Leg predicted mass right|Lipid metabolism phenotypes|Lipid traits|Lipoprotein associated phospholipase A2 activity and mass|Lipoprotein associated phospholipase A2 mass Lp2|Liver enzyme levels gamma glutamyl transferase|log eGFR creatinine|log eGFR creatinine in non diabetics|log Fasting insulin|log Fasting insulin adjusted for BMI|log HOMA-IR|log Leptin|log Leptin adjusted for BMI|Low density lipoprotein|Lymphocyte count|Lymphocyte counts|Mean corpuscular hemoglobin concentration|Mean platelet volume|Medication for cholesterol, blood pressure or diabetes: cholesterol lowering medication|Metabolic syndrome|Metabolic syndrome domains Elevated plasma glucose|Metabolic syndrome domains Multivariate analysis|Metabolic syndrome x|Metabolic traits|Metabolism|Metabolite levels|Metabolite levels small molecules and protein measures|Monocyte count|Monocyte percentage of white cells|Myeloid white cell count|Neutrophil count|Neutrophil percentage of granulocytes|No treatment with medication for cholesterol, blood pressure, diabetes, or take exogenous hormones|Non albumin protein levels|Nonalcoholic fatty liver disease|NRBP1 gene expression in peripheral blood leucocytes|Number of self-reported non-cancer illnesses|Number of treatments or medications taken|Palmitic acid 16:0|Palmitic acid 160 plasma levels|Palmitoleic acid 16:1n7|Palmitoleic acid 161n 7 levels|Palmitoleic acid 161n 7 plasma levels|Phospholipid levels plasma|Phospholipids|Plasma beta trace protein levels|Plasma C reactive protein female|Plasma docosapentaenoic acid levels|Plasma lactate levels|Plasma palmitic acid|Plasma palmitoleic acid|Plasma protein C levels|Platelet count|Platelet count PLT|Platelet counts|Plateletcrit|Pulse rate|Red blood cell count|Red cell distribution width|Relative age of first facial hair|Renal overload gout|Renal underexcretion gout|Resting heart rate|Reticulocyte count|Reticulocyte fraction of red cells|Self-reported diabetes|Self-reported gout|Self-reported high cholesterol|Serum albumin|Serum albumin level|Serum alpha1 antitrypsin levels|Serum calcium|Serum creatinine|Serum creatinine estimated glomerular filtration rate eGFR|Serum creatinine estimated glomerular filtration rate eGFR age 65|Serum creatinine estimated glomerular filtration rate eGFR females|Serum creatinine estimated glomerular filtration rate eGFR no diabetes|Serum creatinine estimated glomerular filtration rate eGFR no hypertension|Serum creatinine estimated glomerular filtration rate eGFR without diabetes|Serum creatinine estimated glomerular filtration rate eGFR without hypertension|Serum total protein level|Serum triglycerides|Serum urate|Sex hormone binding globulin levels|Sex hormone binding globulin SHBG concentrations|Sitting height|Sodium in urine|Sum basophil neutrophil counts|Sum neutrophil eosinophil counts|Testosterone|Total cholesterol|Total cholesterol levels|Total protein|Treatment with allopurinol|Treatment with atorvastatin|Treatment with cholesterol lowering medication|Treatment with lipitor 10mg tablet|Treatment with metformin|Treatment with simvastatin|Triglyceride levels|Triglycerides|Triglycerides and Blood pressure|Triglycerides Blood Pressure TG BP|Triglycerides by NMR lipoprotein fraction|Triglycerides by NMR lipoprotein fraction in fasting sample|Triglycerides change with statins|Triglycerides females|Triglycerides in females|Triglycerides in males|Triglycerides in metabolic syndrome subjects without diabetes|Triglycerides lipoprotein fraction|Triglycerides lipoprotein fraction in fasting sample|Triglycerides ln|Triglycerides log mmoll|Triglycerides males|Triglycerides mmoll|Trunk fat-free mass|Trunk predicted mass|Two hour glucose challenge|Type 2 diabetes|Type II diabetes|Urate|Urate levels|Urate levels in obese individuals|Urate levels in overweight individuals|Uric acid|Uric acid females|Uric acid levels|VLDL cholesterol large lipoprotein fraction concentration|VLDL cholesterol large lipoprotein fraction concentration in fasting sample|VLDL cholesterol mean size lipoprotein fraction concentration|VLDL cholesterol mean size lipoprotein fraction concentration in fasting sample|VLDL cholesterol medium lipoprotein fraction concentration|VLDL cholesterol medium lipoprotein fraction concentration in fasting sample|VLDL cholesterol total lipoprotein fraction concentration|VLDL cholesterol total lipoprotein fraction concentration in fasting sample|Waist Circumference Triglycerides WC TG|Waist circumference and related phenotypes|Waist circumference and Triglycerides|Weight|White blood cell count|Whole body fat-free mass|Whole body water mass	?-hydroxybutyric acid|1-arachidonoylglycerophosphoinositol*|1-linoleoylglycerophosphoethanolamine*|1-myristoylglycerophosphocholine|1-oleoylglycerophosphoethanolamine|1-palmitoylglycerol (1-monopalmitin)|1-palmitoylglycerophosphoethanolamine|1-stearoylglycerophosphoethanolamine|10-undecenoate (11:1n1)|18:2 linoleic acid (LA)|2-hydroxybutyrate (AHB)|22:6 docosahexaenoic acid (DHA)|3-methyl-2-oxovalerate|Ala|Ala/Cit|Ala/Glc|Ala/Gln|Ala/His|Ala/Phe|Ala/Tyr|Alanine|ApoB|Asparagine|BCAAs|CH2 groups in fatty acids|CH2-DB|Cholesterol esters in large VLDL|Cholesterol esters in medium LDL|Cholesterol esters in medium VLDL|Concentration of chylomicrons and extremely large VLDL particles|Concentration of large LDL particles|Concentration of large VLDL particles|Concentration of medium HDL particles|Concentration of medium LDL particles|Concentration of medium VLDL particles|Concentration of small HDL particles|Concentration of small LDL particles|Concentration of small VLDL particles|Concentration of very large VLDL particles|Concentration of very small VLDL particles|DAG 36:2|Double bonds in fatty acids|Erythronate*|Esterified cholesterol|Fasting blood glucose|FAw3|FAw67|FAw67-FA|FAw67/FAw9S|FAw9S|FAw9S-FA|FR|Free cholesterol in large VLDL|Free cholesterol in medium VLDL|Free cholesterol in small VLDL|Gamma-glutamylglutamine|Gamma-glutamylthreonine|Glc/Pyr|Gln-PTC / PC aa C32:2|Gln-PTC / PC aa C40:5|Gln-PTC / Trp-PTC|Gln/Ile|Gln/Leu|Gln/Pyr|Gln/Val|Glucose/mannose|Glutamine|Glycerol|Glycoprotein acetyls mainly a1Lacid glycoprotein|Gp|Gp/Serum-TG|HDL3-C|His/Ile|His/Leu|IDL-C-eFR|Ile|Ile/Glc|Ile/Leu|Ile/Phe|Ile/Tyr|Ile/Val|Isoleucine|L-HDL-L/M-HDL-L|L-VLDL-C|L-VLDL-CE|L-VLDL-FC|L-VLDL-L|L-VLDL-P|L-VLDL-PL|L-VLDL-TG|LA|Lactate|LDL diameter|LDL-D|Leu|Leu/Glc|Leu/Phe|Leu/Serum-TG|Leucine|LPC 14:0|LPC 16:1|LPC 20:3|LPE 18:2|LPE 20:4|M-LDL-PL|M-VLDL-C|M-VLDL-CE|M-VLDL-FC|M-VLDL-L|M-VLDL-P|M-VLDL-PL|M-VLDL-TG|Mannose|MobCH|MobCH2|MobCH3|MonoLunsaturated fatty acids|OmegaL3 fatty acids|OmegaL6 fatty acids|OmegaL7 and L9 and saturated fatty acids|Other polyunsaturated fatty acids than 18:2|PC 32:1|PC 32:2|PC 34:1|PC 34:3|PC 34:4|PC aa C32:2 / Gln-PTC|PC aa C32:2 / H1|PC aa C32:2 / PC ae C32:1|PC aa C32:2 / PC ae C34:1|PC aa C32:2 / PC ae C34:2|PC aa C32:2 / PC ae C40:2|PC aa C32:2 / SM (OH) C16:1|PC aa C32:2 / SM (OH) C24:1|PC aa C32:2 / SM C16:0|PC aa C32:2 / Thr-PTC|PC aa C32:3 / PC ae C40:2|PC aa C34:3 / Gln-PTC|PC aa C34:3 / Thr-PTC|PC aa C34:4 / Gln-PTC|PC aa C34:4 / H1|PC aa C34:4 / PC ae C40:2|PC aa C34:4 / Thr-PTC|PC aa C36:3 / Gln-PTC|PC aa C36:3 / Thr-PTC|PC aa C36:6 / PC ae C40:2|PC aa C38:3 / Gln-PTC|PC aa C38:3 / Thr-PTC|PC aa C38:5 / Gln-PTC|PC aa C40:4 / Gln-PTC|PC aa C40:4 / Thr-PTC|PC aa C40:5|PC aa C40:5 / Gln-PTC|PC aa C40:5 / H1|PC aa C40:5 / Thr-PTC|PC ae C32:1 / PC aa C32:2|PC ae C32:1 / PC aa C32:3|PC ae C32:1 / PC aa C34:3|PC ae C34:1 / PC aa C32:2|PC ae C34:1 / PC aa C34:3|PC ae C34:2 / PC aa C32:2|PC ae C34:2 / PC aa C32:3|PC ae C34:2 / PC aa C34:3|PC ae C34:2 / PC aa C34:4|PC ae C36:3 / PC aa C32:2|PC ae C36:3 / PC aa C34:3|PC ae C40:2 / PC aa C32:2|PC ae C40:2 / PC aa C32:3|PC ae C40:2 / PC aa C34:3|PC ae C40:2 / PC aa C36:6|PC ae C40:2 / PC aa C40:5|PC ae C40:2 / SM C20:2|Phosphatidylcholine and other cholines|Phosphatidylcholine diacyl C32:1|Phosphatidylcholine diacyl C32:2|Phosphatidylcholine diacyl C34:3|Phosphatidylcholine diacyl C34:4|Phosphatidylcholine diacyl C40:5|Phosphatidylcholine diacyl C40:6|Phospholipids in chylomicrons and extremely large VLDL|Phospholipids in large VLDL|Phospholipids in medium HDL|Phospholipids in medium LDL|Phospholipids in medium VLDL|Phospholipids in small VLDL|Phospholipids in very large VLDL|PUFA|Pyr|Pyr/Cit|Pyruvate|Ratio of bisLallylic bonds to double bonds in lipids|Ratio of bisLallylic bonds to total fatty acids in lipids|S-HDL-L|S-HDL-P|S-LDL-L|S-LDL-P|S-VLDL-C|S-VLDL-FC|S-VLDL-L|S-VLDL-P|S-VLDL-PL|S-VLDL-TG|Serum Ala|Serum Ala/Glc|Serum Ala/Gln|Serum concentration of 1-palmitoylglycerol (1-monopalmitin)|Serum concentration of gamma-glutamylglutamine|Serum concentration of lactate|Serum concentration of mannose|Serum FAw9S|Serum Glc/Pyr|Serum Gln/Ile|Serum Ile|Serum Ile/Glc|Serum Ile/Phe|Serum Ile/Tyr|Serum L-VLDL-C|Serum L-VLDL-CE|Serum L-VLDL-FC|Serum L-VLDL-L|Serum L-VLDL-P|Serum L-VLDL-PL|Serum L-VLDL-TG|Serum M-VLDL-C|Serum M-VLDL-CE|Serum M-VLDL-FC|Serum M-VLDL-L|Serum M-VLDL-P|Serum M-VLDL-PL|Serum M-VLDL-TG|Serum metabolite network profiles|Serum MobCH|Serum MobCH2|Serum MobCH3|Serum Pyr|Serum ratio of (1-arachidonoylglycerophosphoinositol*)/(gammaglutamylglutamine)|Serum ratio of (1-arachidonoylglycerophosphoinositol*)/(threonine)|Serum ratio of (1-linoleoylglycerophosphoethanolamine*)/(asparagine)|Serum ratio of (1-linoleoylglycerophosphoethanolamine*)/(gammaglutamylglutamine)|Serum ratio of (1-linoleoylglycerophosphoethanolamine*)/(threonine)|Serum ratio of (1-myristoylglycerophosphocholine)/(asparagine)|Serum ratio of (1-oleoylglycerophosphoethanolamine)/(asparagine)|Serum ratio of (1-oleoylglycerophosphoethanolamine)/(threonine)|Serum ratio of (1-palmitoylglycerol (1-monopalmitin))/(gammaglutamylglutamine)|Serum ratio of (1-palmitoylglycerol (1-monopalmitin))/(threonine)|Serum ratio of (1-palmitoylglycerophosphoethanolamine)/(asparagine)|Serum ratio of (1-palmitoylglycerophosphoethanolamine)/(gammaglutamylglutamine)|Serum ratio of (1-palmitoylglycerophosphoethanolamine)/(threonine)|Serum ratio of (10-undecenoate (11:1n1))/(margarate (17:0))|Serum ratio of (2-aminobutyrate)/(2-hydroxybutyrate (AHB))|Serum ratio of (2-hydroxybutyrate (AHB))/(mannose)|Serum ratio of (2-hydroxybutyrate (AHB))/(threonine)|Serum ratio of (3-methyl-2-oxobutyrate)/(asparagine)|Serum ratio of (3-methyl-2-oxobutyrate)/(mannose)|Serum ratio of (3-methyl-2-oxobutyrate)/(threonine)|Serum ratio of (3-methyl-2-oxovalerate)/(asparagine)|Serum ratio of (3-methyl-2-oxovalerate)/(mannose)|Serum ratio of (3-methyl-2-oxovalerate)/(threonine)|Serum ratio of (alanine)/(asparagine)|Serum ratio of (alanine)/(mannose)|Serum ratio of (alanine)/(serine)|Serum ratio of (alanine)/(threonine)|Serum ratio of (alpha-hydroxyisovalerate)/(asparagine)|Serum ratio of (alpha-hydroxyisovalerate)/(threonine)|Serum ratio of (asparagine)/(erythritol)|Serum ratio of (asparagine)/(erythronate*)|Serum ratio of (asparagine)/(isoleucine)|Serum ratio of (asparagine)/(lactate)|Serum ratio of (asparagine)/(pantothenate)|Serum ratio of (cholesterol)/(mannose)|Serum ratio of (erythronate*)/(gamma-glutamylglutamine)|Serum ratio of (erythronate*)/(mannose)|Serum ratio of (erythronate*)/(threonine)|Serum ratio of (gamma-glutamylglutamine)/(lactate)|Serum ratio of (glucose)/(mannose)|Serum ratio of (glutamine)/(lactate)|Serum ratio of (isoleucine)/(mannose)|Serum ratio of (isoleucine)/(threonine)|Serum ratio of (lactate)/(mannose)|Serum ratio of (lactate)/(threonine)|Serum ratio of (leucine)/(mannose)|Serum ratio of (mannose)/(stearate (18:0))|Serum ratio of (mannose)/(tryptophan)|Serum ratio of (mannose)/(urate)|Serum ratio of (mannose)/(valine)|Serum ratio of (pantothenate)/(threonine)|Serum S-VLDL-FC|Serum S-VLDL-L|Serum S-VLDL-P|Serum S-VLDL-PL|Serum S-VLDL-TG|Serum Serum-TG|Serum Serum-TG/Glc|Serum Tot-FA|Serum Tot-TG|Serum total cholesterol|Serum total triglycerides|Serum VLDL-D|Serum VLDL-TG|Serum VLDL-TG-eFR|Serum XL-VLDL-L|Serum XL-VLDL-P|Serum XL-VLDL-PL|Serum XL-VLDL-TG|Serum XXL-VLDL-L|Serum XXL-VLDL-TG|Serum-TG|Serum-TG/Glc|SM C20:2 / Gln-PTC|TAG 46:1|TAG 46:2|TAG 48:1|TAG 48:2|TAG 48:3|TAG 50:2|TAG 50:3|TAG 50:4|TAG 50:5|TAG 52:1|TAG 52:2|TAG 52:5|TAG 52:6|TG-lab|TG-PG|Threonine|Tot-FA|Tot-TG|Total cholesterol in large VLDL|Total cholesterol in medium VLDL|Total cholesterol in small LDL|Total cholesterol in small VLDL|Total fatty acids|Total lipids in chylomicrons and extremely large VLDL|Total lipids in large VLDL|Total lipids in medium LDL|Total lipids in medium VLDL|Total lipids in small HDL|Total lipids in small LDL|Total lipids in small VLDL|Total lipids in very large VLDL|Total lipids in very small VLDL|Total phosphoglycerides|Triglycerides in chylomicrons and extremely large VLDL|Triglycerides in IDL|Triglycerides in large VLDL|Triglycerides in medium VLDL|Triglycerides in small HDL|Triglycerides in small VLDL|Triglycerides in very large VLDL|Triglycerides in very small VLDL|Trp-PTC / Gln-PTC|Tryptophan|Val/Glc|Val/Serum-TG|Valine|VLDL diameter|VLDL-D|VLDL-TG|VLDL-TG-eFR|X - 22822|X-03094|X-06246|X-08766|X-11438|X-12038|X-12644|X-14056|X-14057|X-22822|XL-VLDL-L|XL-VLDL-P|XL-VLDL-PL|XL-VLDL-TG|XS-VLDL-TG|XXL-VLDL-L|XXL-VLDL-P|XXL-VLDL-PL|XXL-VLDL-TG	|-|ABCA1|ABCG1|AC093690.1|ATRAID|C2orf16|CD14|CREB5|EIF2B4|FNDC4|GCKR|GPN1|GTF3C2|HAVCR2|KLF11|KRTCAP3|LAMB2|MYLIP|NDUFA2|NRBP1|PPM1G|SLC5A6|SLC5A6;ATRAID|SNX17|SREBF1|STARD10|TNFSF13B|TPI1|Triglycerides|ZNF512|ZNF513	Cathepsin F|CRP|Follistatin|Insulin|Leptin|Melanoma cell adhesion molecule|Palmitoleoyl-protein carboxylesterase NOTUM|Plasma kallikrein|Plexin-B2|Receptor tyrosine-protein kinase erbB-3|Serum amyloid A1|Transmembrane glycoprotein NMB	cg01333471|cg01744354|cg02592271|cg03023068|cg03929741|cg04845466|cg05102552|cg05484376|cg05696406|cg06566627|cg06975196|cg07920525|cg08047426|cg08789022|cg11177693|cg11618577|cg12000995|cg12648201|cg14242246|cg15062470|cg15478930|cg17158414|cg18428193|cg18947209|cg20102877|cg20518572|cg20744217|cg20885815|cg21248554|cg21747090|cg22608170|cg22903471|cg23587288|cg24594459|cg24768116|cg25309888|cg26034919|cg27432699|H3K4me1	rs1260326	2:27730940:T:C	0.608555	-0.130036	74.8688	2	27730940	T	C
PRSS8	trans	GCKR	rs1260326	GCKR|SNX17	2 hour fasting glucose|2 hour glucose|2 hour glucose tolerance test|Age at menopause|Age related disease endophenotypes|Age related diseases mortality and associated endophenotypes|Albumin|Alcohol consumption|Alcohol consumption drinks per week|Alcohol consumption in current drinkers|Alcohol intake frequency|Alcohol intake versus 10 years previously|Alkaline phosphatase ALP in plasma|APOA1 apolipoprotein AI|APOA1 assay lipoprotein fraction concentration|APOA1 assay lipoprotein fraction concentration in fasting sample|APOB apolipoprotein B|APOB assay lipoprotein fraction concentration|APOB assay lipoprotein fraction concentration in fasting sample|APOC3 apolipoprotein C III|Arm fat-free mass left|Arm fat-free mass right|Arm predicted mass left|Arm predicted mass right|Basal metabolic rate|Blood glucose in non diabetics|Blood metabolite levels|Blood metabolite ratios|Blood proteins|Breast size|Breast size bra cup size in women|C reactive protein|C reactive protein female|C reactive protein levels|C reactive protein levels or total cholesterol levels pleiotropy|C reactive protein levels or triglyceride levels pleiotropy|C2orf16 cis expression in liver|C2orf16 gene expression in liver|Caffeine metabolism plasma 17 dimethylxanthine paraxanthine to 137 trimethylxanthine caffeine ratio|Calcium|Calcium levels|Cardiovascular disease risk factors|Cholelithiasis|Cholesterol|Cholesterol ldl|Cholesterol total|Chronic kidney disease|circulating leptin levels|circulating leptin levels adjusted for BMI|Coffee consumption cups per day|Comparative height size at age 10|Crohns disease|Daytime dozing or sleeping|Diabetes diagnosed by doctor|DPA 22:5n3|EIF2B4 gene expression in peripheral blood leucocytes|Fasting blood glucose|Fasting blood glucose in high BMI subjects|Fasting blood glucose in low BMI subjects|Fasting glucose|Fasting glucose related traits|Fasting glucose related traits interaction with BMI|Fasting insulin|Fasting insulin in high BMI subjects|Fasting insulin in low BMI subjects|Fasting insulin related traits|Fasting insulin related traits interaction with BMI|Fasting plasma glucose|Fasting plasma glucose after exclusion of subjects with FG levels 7 mmolL|FVII|FVII activity|FVII in plasma|Gallstone disease|Gamma glutamyl transferase|Gamma glutamyltransferase|Glomerular filtration rate|Glomerular filtration rate creatinine|Glomerular filtration rate in non diabetics creatinine|Glucose homeostasis traits|Glucose tolerance test|Glucose transporter type 2|Glycemic traits pregnancy|Gondoic acid 201n 9 levels|Gout|Granulocyte count|Granulocyte percentage of myeloid white cells|HDL cholesterol mean size lipoprotein fraction concentration|HDL cholesterol mean size lipoprotein fraction concentration in fasting sample|HDL cholesterol small lipoprotein fraction concentration|HDL cholesterol small lipoprotein fraction concentration in fasting sample|HDL cholesterol total lipoprotein fraction concentration|HDL cholesterol total lipoprotein fraction concentration in fasting sample|Height|Height adults|Hematocrit|Hematological and biochemical traits|Hemoglobin concentration|High light scatter percentage of red cells|High light scatter reticulocyte count|High light scatter reticulocyte percentage of red cells|Hip circumference|Hip circumference in males|HOMA IR|Hypertriglyceridemia|IDL total lipoprotein fraction concentration|IDL total lipoprotein fraction concentration in fasting sample|IFT172 cis expression in liver|IFT172 cis expression in omental fat|IFT172 cis expression in subcutaneous fat|IFT172 expression in Lymphocytes lymphoblastoid cell lines tissue|IFT172 gene expression in adipose tissue|IFT172 gene expression in human liver|IFT172 gene expression in human omental fat|IFT172 gene expression in liver|IFT172 gene expression in peripheral blood leucocytes|IFT172 trancript levels in human subcutaneous fat|Illnesses of father: diabetes|Immature fraction of reticulocytes|Impedance of arm left|Impedance of arm right|Impedance of leg left|Impedance of leg right|Impedance of whole body|Inflammatory bowel disease|Insulin resistance|Kidney diseases|LDL cholesterol|LDL cholesterol mean size lipoprotein fraction concentration|LDL cholesterol mean size lipoprotein fraction concentration in fasting sample|LDL cholesterol small lipoprotein fraction concentration|LDL cholesterol small lipoprotein fraction concentration in fasting sample|LDL cholesterol total lipoprotein fraction concentration|LDL cholesterol total lipoprotein fraction concentration in fasting sample|Leg fat-free mass left|Leg fat-free mass right|Leg predicted mass left|Leg predicted mass right|Lipid metabolism phenotypes|Lipid traits|Lipoprotein associated phospholipase A2 activity and mass|Lipoprotein associated phospholipase A2 mass Lp2|Liver enzyme levels gamma glutamyl transferase|log eGFR creatinine|log eGFR creatinine in non diabetics|log Fasting insulin|log Fasting insulin adjusted for BMI|log HOMA-IR|log Leptin|log Leptin adjusted for BMI|Low density lipoprotein|Lymphocyte count|Lymphocyte counts|Mean corpuscular hemoglobin concentration|Mean platelet volume|Medication for cholesterol, blood pressure or diabetes: cholesterol lowering medication|Metabolic syndrome|Metabolic syndrome domains Elevated plasma glucose|Metabolic syndrome domains Multivariate analysis|Metabolic syndrome x|Metabolic traits|Metabolism|Metabolite levels|Metabolite levels small molecules and protein measures|Monocyte count|Monocyte percentage of white cells|Myeloid white cell count|Neutrophil count|Neutrophil percentage of granulocytes|No treatment with medication for cholesterol, blood pressure, diabetes, or take exogenous hormones|Non albumin protein levels|Nonalcoholic fatty liver disease|NRBP1 gene expression in peripheral blood leucocytes|Number of self-reported non-cancer illnesses|Number of treatments or medications taken|Palmitic acid 16:0|Palmitic acid 160 plasma levels|Palmitoleic acid 16:1n7|Palmitoleic acid 161n 7 levels|Palmitoleic acid 161n 7 plasma levels|Phospholipid levels plasma|Phospholipids|Plasma beta trace protein levels|Plasma C reactive protein female|Plasma docosapentaenoic acid levels|Plasma lactate levels|Plasma palmitic acid|Plasma palmitoleic acid|Plasma protein C levels|Platelet count|Platelet count PLT|Platelet counts|Plateletcrit|Pulse rate|Red blood cell count|Red cell distribution width|Relative age of first facial hair|Renal overload gout|Renal underexcretion gout|Resting heart rate|Reticulocyte count|Reticulocyte fraction of red cells|Self-reported diabetes|Self-reported gout|Self-reported high cholesterol|Serum albumin|Serum albumin level|Serum alpha1 antitrypsin levels|Serum calcium|Serum creatinine|Serum creatinine estimated glomerular filtration rate eGFR|Serum creatinine estimated glomerular filtration rate eGFR age 65|Serum creatinine estimated glomerular filtration rate eGFR females|Serum creatinine estimated glomerular filtration rate eGFR no diabetes|Serum creatinine estimated glomerular filtration rate eGFR no hypertension|Serum creatinine estimated glomerular filtration rate eGFR without diabetes|Serum creatinine estimated glomerular filtration rate eGFR without hypertension|Serum total protein level|Serum triglycerides|Serum urate|Sex hormone binding globulin levels|Sex hormone binding globulin SHBG concentrations|Sitting height|Sodium in urine|Sum basophil neutrophil counts|Sum neutrophil eosinophil counts|Testosterone|Total cholesterol|Total cholesterol levels|Total protein|Treatment with allopurinol|Treatment with atorvastatin|Treatment with cholesterol lowering medication|Treatment with lipitor 10mg tablet|Treatment with metformin|Treatment with simvastatin|Triglyceride levels|Triglycerides|Triglycerides and Blood pressure|Triglycerides Blood Pressure TG BP|Triglycerides by NMR lipoprotein fraction|Triglycerides by NMR lipoprotein fraction in fasting sample|Triglycerides change with statins|Triglycerides females|Triglycerides in females|Triglycerides in males|Triglycerides in metabolic syndrome subjects without diabetes|Triglycerides lipoprotein fraction|Triglycerides lipoprotein fraction in fasting sample|Triglycerides ln|Triglycerides log mmoll|Triglycerides males|Triglycerides mmoll|Trunk fat-free mass|Trunk predicted mass|Two hour glucose challenge|Type 2 diabetes|Type II diabetes|Urate|Urate levels|Urate levels in obese individuals|Urate levels in overweight individuals|Uric acid|Uric acid females|Uric acid levels|VLDL cholesterol large lipoprotein fraction concentration|VLDL cholesterol large lipoprotein fraction concentration in fasting sample|VLDL cholesterol mean size lipoprotein fraction concentration|VLDL cholesterol mean size lipoprotein fraction concentration in fasting sample|VLDL cholesterol medium lipoprotein fraction concentration|VLDL cholesterol medium lipoprotein fraction concentration in fasting sample|VLDL cholesterol total lipoprotein fraction concentration|VLDL cholesterol total lipoprotein fraction concentration in fasting sample|Waist Circumference Triglycerides WC TG|Waist circumference and related phenotypes|Waist circumference and Triglycerides|Weight|White blood cell count|Whole body fat-free mass|Whole body water mass	?-hydroxybutyric acid|1-arachidonoylglycerophosphoinositol*|1-linoleoylglycerophosphoethanolamine*|1-myristoylglycerophosphocholine|1-oleoylglycerophosphoethanolamine|1-palmitoylglycerol (1-monopalmitin)|1-palmitoylglycerophosphoethanolamine|1-stearoylglycerophosphoethanolamine|10-undecenoate (11:1n1)|18:2 linoleic acid (LA)|2-hydroxybutyrate (AHB)|22:6 docosahexaenoic acid (DHA)|3-methyl-2-oxovalerate|Ala|Ala/Cit|Ala/Glc|Ala/Gln|Ala/His|Ala/Phe|Ala/Tyr|Alanine|ApoB|Asparagine|BCAAs|CH2 groups in fatty acids|CH2-DB|Cholesterol esters in large VLDL|Cholesterol esters in medium LDL|Cholesterol esters in medium VLDL|Concentration of chylomicrons and extremely large VLDL particles|Concentration of large LDL particles|Concentration of large VLDL particles|Concentration of medium HDL particles|Concentration of medium LDL particles|Concentration of medium VLDL particles|Concentration of small HDL particles|Concentration of small LDL particles|Concentration of small VLDL particles|Concentration of very large VLDL particles|Concentration of very small VLDL particles|DAG 36:2|Double bonds in fatty acids|Erythronate*|Esterified cholesterol|Fasting blood glucose|FAw3|FAw67|FAw67-FA|FAw67/FAw9S|FAw9S|FAw9S-FA|FR|Free cholesterol in large VLDL|Free cholesterol in medium VLDL|Free cholesterol in small VLDL|Gamma-glutamylglutamine|Gamma-glutamylthreonine|Glc/Pyr|Gln-PTC / PC aa C32:2|Gln-PTC / PC aa C40:5|Gln-PTC / Trp-PTC|Gln/Ile|Gln/Leu|Gln/Pyr|Gln/Val|Glucose/mannose|Glutamine|Glycerol|Glycoprotein acetyls mainly a1Lacid glycoprotein|Gp|Gp/Serum-TG|HDL3-C|His/Ile|His/Leu|IDL-C-eFR|Ile|Ile/Glc|Ile/Leu|Ile/Phe|Ile/Tyr|Ile/Val|Isoleucine|L-HDL-L/M-HDL-L|L-VLDL-C|L-VLDL-CE|L-VLDL-FC|L-VLDL-L|L-VLDL-P|L-VLDL-PL|L-VLDL-TG|LA|Lactate|LDL diameter|LDL-D|Leu|Leu/Glc|Leu/Phe|Leu/Serum-TG|Leucine|LPC 14:0|LPC 16:1|LPC 20:3|LPE 18:2|LPE 20:4|M-LDL-PL|M-VLDL-C|M-VLDL-CE|M-VLDL-FC|M-VLDL-L|M-VLDL-P|M-VLDL-PL|M-VLDL-TG|Mannose|MobCH|MobCH2|MobCH3|MonoLunsaturated fatty acids|OmegaL3 fatty acids|OmegaL6 fatty acids|OmegaL7 and L9 and saturated fatty acids|Other polyunsaturated fatty acids than 18:2|PC 32:1|PC 32:2|PC 34:1|PC 34:3|PC 34:4|PC aa C32:2 / Gln-PTC|PC aa C32:2 / H1|PC aa C32:2 / PC ae C32:1|PC aa C32:2 / PC ae C34:1|PC aa C32:2 / PC ae C34:2|PC aa C32:2 / PC ae C40:2|PC aa C32:2 / SM (OH) C16:1|PC aa C32:2 / SM (OH) C24:1|PC aa C32:2 / SM C16:0|PC aa C32:2 / Thr-PTC|PC aa C32:3 / PC ae C40:2|PC aa C34:3 / Gln-PTC|PC aa C34:3 / Thr-PTC|PC aa C34:4 / Gln-PTC|PC aa C34:4 / H1|PC aa C34:4 / PC ae C40:2|PC aa C34:4 / Thr-PTC|PC aa C36:3 / Gln-PTC|PC aa C36:3 / Thr-PTC|PC aa C36:6 / PC ae C40:2|PC aa C38:3 / Gln-PTC|PC aa C38:3 / Thr-PTC|PC aa C38:5 / Gln-PTC|PC aa C40:4 / Gln-PTC|PC aa C40:4 / Thr-PTC|PC aa C40:5|PC aa C40:5 / Gln-PTC|PC aa C40:5 / H1|PC aa C40:5 / Thr-PTC|PC ae C32:1 / PC aa C32:2|PC ae C32:1 / PC aa C32:3|PC ae C32:1 / PC aa C34:3|PC ae C34:1 / PC aa C32:2|PC ae C34:1 / PC aa C34:3|PC ae C34:2 / PC aa C32:2|PC ae C34:2 / PC aa C32:3|PC ae C34:2 / PC aa C34:3|PC ae C34:2 / PC aa C34:4|PC ae C36:3 / PC aa C32:2|PC ae C36:3 / PC aa C34:3|PC ae C40:2 / PC aa C32:2|PC ae C40:2 / PC aa C32:3|PC ae C40:2 / PC aa C34:3|PC ae C40:2 / PC aa C36:6|PC ae C40:2 / PC aa C40:5|PC ae C40:2 / SM C20:2|Phosphatidylcholine and other cholines|Phosphatidylcholine diacyl C32:1|Phosphatidylcholine diacyl C32:2|Phosphatidylcholine diacyl C34:3|Phosphatidylcholine diacyl C34:4|Phosphatidylcholine diacyl C40:5|Phosphatidylcholine diacyl C40:6|Phospholipids in chylomicrons and extremely large VLDL|Phospholipids in large VLDL|Phospholipids in medium HDL|Phospholipids in medium LDL|Phospholipids in medium VLDL|Phospholipids in small VLDL|Phospholipids in very large VLDL|PUFA|Pyr|Pyr/Cit|Pyruvate|Ratio of bisLallylic bonds to double bonds in lipids|Ratio of bisLallylic bonds to total fatty acids in lipids|S-HDL-L|S-HDL-P|S-LDL-L|S-LDL-P|S-VLDL-C|S-VLDL-FC|S-VLDL-L|S-VLDL-P|S-VLDL-PL|S-VLDL-TG|Serum Ala|Serum Ala/Glc|Serum Ala/Gln|Serum concentration of 1-palmitoylglycerol (1-monopalmitin)|Serum concentration of gamma-glutamylglutamine|Serum concentration of lactate|Serum concentration of mannose|Serum FAw9S|Serum Glc/Pyr|Serum Gln/Ile|Serum Ile|Serum Ile/Glc|Serum Ile/Phe|Serum Ile/Tyr|Serum L-VLDL-C|Serum L-VLDL-CE|Serum L-VLDL-FC|Serum L-VLDL-L|Serum L-VLDL-P|Serum L-VLDL-PL|Serum L-VLDL-TG|Serum M-VLDL-C|Serum M-VLDL-CE|Serum M-VLDL-FC|Serum M-VLDL-L|Serum M-VLDL-P|Serum M-VLDL-PL|Serum M-VLDL-TG|Serum metabolite network profiles|Serum MobCH|Serum MobCH2|Serum MobCH3|Serum Pyr|Serum ratio of (1-arachidonoylglycerophosphoinositol*)/(gammaglutamylglutamine)|Serum ratio of (1-arachidonoylglycerophosphoinositol*)/(threonine)|Serum ratio of (1-linoleoylglycerophosphoethanolamine*)/(asparagine)|Serum ratio of (1-linoleoylglycerophosphoethanolamine*)/(gammaglutamylglutamine)|Serum ratio of (1-linoleoylglycerophosphoethanolamine*)/(threonine)|Serum ratio of (1-myristoylglycerophosphocholine)/(asparagine)|Serum ratio of (1-oleoylglycerophosphoethanolamine)/(asparagine)|Serum ratio of (1-oleoylglycerophosphoethanolamine)/(threonine)|Serum ratio of (1-palmitoylglycerol (1-monopalmitin))/(gammaglutamylglutamine)|Serum ratio of (1-palmitoylglycerol (1-monopalmitin))/(threonine)|Serum ratio of (1-palmitoylglycerophosphoethanolamine)/(asparagine)|Serum ratio of (1-palmitoylglycerophosphoethanolamine)/(gammaglutamylglutamine)|Serum ratio of (1-palmitoylglycerophosphoethanolamine)/(threonine)|Serum ratio of (10-undecenoate (11:1n1))/(margarate (17:0))|Serum ratio of (2-aminobutyrate)/(2-hydroxybutyrate (AHB))|Serum ratio of (2-hydroxybutyrate (AHB))/(mannose)|Serum ratio of (2-hydroxybutyrate (AHB))/(threonine)|Serum ratio of (3-methyl-2-oxobutyrate)/(asparagine)|Serum ratio of (3-methyl-2-oxobutyrate)/(mannose)|Serum ratio of (3-methyl-2-oxobutyrate)/(threonine)|Serum ratio of (3-methyl-2-oxovalerate)/(asparagine)|Serum ratio of (3-methyl-2-oxovalerate)/(mannose)|Serum ratio of (3-methyl-2-oxovalerate)/(threonine)|Serum ratio of (alanine)/(asparagine)|Serum ratio of (alanine)/(mannose)|Serum ratio of (alanine)/(serine)|Serum ratio of (alanine)/(threonine)|Serum ratio of (alpha-hydroxyisovalerate)/(asparagine)|Serum ratio of (alpha-hydroxyisovalerate)/(threonine)|Serum ratio of (asparagine)/(erythritol)|Serum ratio of (asparagine)/(erythronate*)|Serum ratio of (asparagine)/(isoleucine)|Serum ratio of (asparagine)/(lactate)|Serum ratio of (asparagine)/(pantothenate)|Serum ratio of (cholesterol)/(mannose)|Serum ratio of (erythronate*)/(gamma-glutamylglutamine)|Serum ratio of (erythronate*)/(mannose)|Serum ratio of (erythronate*)/(threonine)|Serum ratio of (gamma-glutamylglutamine)/(lactate)|Serum ratio of (glucose)/(mannose)|Serum ratio of (glutamine)/(lactate)|Serum ratio of (isoleucine)/(mannose)|Serum ratio of (isoleucine)/(threonine)|Serum ratio of (lactate)/(mannose)|Serum ratio of (lactate)/(threonine)|Serum ratio of (leucine)/(mannose)|Serum ratio of (mannose)/(stearate (18:0))|Serum ratio of (mannose)/(tryptophan)|Serum ratio of (mannose)/(urate)|Serum ratio of (mannose)/(valine)|Serum ratio of (pantothenate)/(threonine)|Serum S-VLDL-FC|Serum S-VLDL-L|Serum S-VLDL-P|Serum S-VLDL-PL|Serum S-VLDL-TG|Serum Serum-TG|Serum Serum-TG/Glc|Serum Tot-FA|Serum Tot-TG|Serum total cholesterol|Serum total triglycerides|Serum VLDL-D|Serum VLDL-TG|Serum VLDL-TG-eFR|Serum XL-VLDL-L|Serum XL-VLDL-P|Serum XL-VLDL-PL|Serum XL-VLDL-TG|Serum XXL-VLDL-L|Serum XXL-VLDL-TG|Serum-TG|Serum-TG/Glc|SM C20:2 / Gln-PTC|TAG 46:1|TAG 46:2|TAG 48:1|TAG 48:2|TAG 48:3|TAG 50:2|TAG 50:3|TAG 50:4|TAG 50:5|TAG 52:1|TAG 52:2|TAG 52:5|TAG 52:6|TG-lab|TG-PG|Threonine|Tot-FA|Tot-TG|Total cholesterol in large VLDL|Total cholesterol in medium VLDL|Total cholesterol in small LDL|Total cholesterol in small VLDL|Total fatty acids|Total lipids in chylomicrons and extremely large VLDL|Total lipids in large VLDL|Total lipids in medium LDL|Total lipids in medium VLDL|Total lipids in small HDL|Total lipids in small LDL|Total lipids in small VLDL|Total lipids in very large VLDL|Total lipids in very small VLDL|Total phosphoglycerides|Triglycerides in chylomicrons and extremely large VLDL|Triglycerides in IDL|Triglycerides in large VLDL|Triglycerides in medium VLDL|Triglycerides in small HDL|Triglycerides in small VLDL|Triglycerides in very large VLDL|Triglycerides in very small VLDL|Trp-PTC / Gln-PTC|Tryptophan|Val/Glc|Val/Serum-TG|Valine|VLDL diameter|VLDL-D|VLDL-TG|VLDL-TG-eFR|X - 22822|X-03094|X-06246|X-08766|X-11438|X-12038|X-12644|X-14056|X-14057|X-22822|XL-VLDL-L|XL-VLDL-P|XL-VLDL-PL|XL-VLDL-TG|XS-VLDL-TG|XXL-VLDL-L|XXL-VLDL-P|XXL-VLDL-PL|XXL-VLDL-TG	|-|ABCA1|ABCG1|AC093690.1|ATRAID|C2orf16|CD14|CREB5|EIF2B4|FNDC4|GCKR|GPN1|GTF3C2|HAVCR2|KLF11|KRTCAP3|LAMB2|MYLIP|NDUFA2|NRBP1|PPM1G|SLC5A6|SLC5A6;ATRAID|SNX17|SREBF1|STARD10|TNFSF13B|TPI1|Triglycerides|ZNF512|ZNF513	Cathepsin F|CRP|Follistatin|Insulin|Leptin|Melanoma cell adhesion molecule|Palmitoleoyl-protein carboxylesterase NOTUM|Plasma kallikrein|Plexin-B2|Receptor tyrosine-protein kinase erbB-3|Serum amyloid A1|Transmembrane glycoprotein NMB	cg01333471|cg01744354|cg02592271|cg03023068|cg03929741|cg04845466|cg05102552|cg05484376|cg05696406|cg06566627|cg06975196|cg07920525|cg08047426|cg08789022|cg11177693|cg11618577|cg12000995|cg12648201|cg14242246|cg15062470|cg15478930|cg17158414|cg18428193|cg18947209|cg20102877|cg20518572|cg20744217|cg20885815|cg21248554|cg21747090|cg22608170|cg22903471|cg23587288|cg24594459|cg24768116|cg25309888|cg26034919|cg27432699|H3K4me1	rs1260326	2:27730940:T:C	0.608969	-0.0654245	19.7542	2	27730940	T	C
PTPRS	trans	GCKR	rs1260326	GCKR|SNX17	2 hour fasting glucose|2 hour glucose|2 hour glucose tolerance test|Age at menopause|Age related disease endophenotypes|Age related diseases mortality and associated endophenotypes|Albumin|Alcohol consumption|Alcohol consumption drinks per week|Alcohol consumption in current drinkers|Alcohol intake frequency|Alcohol intake versus 10 years previously|Alkaline phosphatase ALP in plasma|APOA1 apolipoprotein AI|APOA1 assay lipoprotein fraction concentration|APOA1 assay lipoprotein fraction concentration in fasting sample|APOB apolipoprotein B|APOB assay lipoprotein fraction concentration|APOB assay lipoprotein fraction concentration in fasting sample|APOC3 apolipoprotein C III|Arm fat-free mass left|Arm fat-free mass right|Arm predicted mass left|Arm predicted mass right|Basal metabolic rate|Blood glucose in non diabetics|Blood metabolite levels|Blood metabolite ratios|Blood proteins|Breast size|Breast size bra cup size in women|C reactive protein|C reactive protein female|C reactive protein levels|C reactive protein levels or total cholesterol levels pleiotropy|C reactive protein levels or triglyceride levels pleiotropy|C2orf16 cis expression in liver|C2orf16 gene expression in liver|Caffeine metabolism plasma 17 dimethylxanthine paraxanthine to 137 trimethylxanthine caffeine ratio|Calcium|Calcium levels|Cardiovascular disease risk factors|Cholelithiasis|Cholesterol|Cholesterol ldl|Cholesterol total|Chronic kidney disease|circulating leptin levels|circulating leptin levels adjusted for BMI|Coffee consumption cups per day|Comparative height size at age 10|Crohns disease|Daytime dozing or sleeping|Diabetes diagnosed by doctor|DPA 22:5n3|EIF2B4 gene expression in peripheral blood leucocytes|Fasting blood glucose|Fasting blood glucose in high BMI subjects|Fasting blood glucose in low BMI subjects|Fasting glucose|Fasting glucose related traits|Fasting glucose related traits interaction with BMI|Fasting insulin|Fasting insulin in high BMI subjects|Fasting insulin in low BMI subjects|Fasting insulin related traits|Fasting insulin related traits interaction with BMI|Fasting plasma glucose|Fasting plasma glucose after exclusion of subjects with FG levels 7 mmolL|FVII|FVII activity|FVII in plasma|Gallstone disease|Gamma glutamyl transferase|Gamma glutamyltransferase|Glomerular filtration rate|Glomerular filtration rate creatinine|Glomerular filtration rate in non diabetics creatinine|Glucose homeostasis traits|Glucose tolerance test|Glucose transporter type 2|Glycemic traits pregnancy|Gondoic acid 201n 9 levels|Gout|Granulocyte count|Granulocyte percentage of myeloid white cells|HDL cholesterol mean size lipoprotein fraction concentration|HDL cholesterol mean size lipoprotein fraction concentration in fasting sample|HDL cholesterol small lipoprotein fraction concentration|HDL cholesterol small lipoprotein fraction concentration in fasting sample|HDL cholesterol total lipoprotein fraction concentration|HDL cholesterol total lipoprotein fraction concentration in fasting sample|Height|Height adults|Hematocrit|Hematological and biochemical traits|Hemoglobin concentration|High light scatter percentage of red cells|High light scatter reticulocyte count|High light scatter reticulocyte percentage of red cells|Hip circumference|Hip circumference in males|HOMA IR|Hypertriglyceridemia|IDL total lipoprotein fraction concentration|IDL total lipoprotein fraction concentration in fasting sample|IFT172 cis expression in liver|IFT172 cis expression in omental fat|IFT172 cis expression in subcutaneous fat|IFT172 expression in Lymphocytes lymphoblastoid cell lines tissue|IFT172 gene expression in adipose tissue|IFT172 gene expression in human liver|IFT172 gene expression in human omental fat|IFT172 gene expression in liver|IFT172 gene expression in peripheral blood leucocytes|IFT172 trancript levels in human subcutaneous fat|Illnesses of father: diabetes|Immature fraction of reticulocytes|Impedance of arm left|Impedance of arm right|Impedance of leg left|Impedance of leg right|Impedance of whole body|Inflammatory bowel disease|Insulin resistance|Kidney diseases|LDL cholesterol|LDL cholesterol mean size lipoprotein fraction concentration|LDL cholesterol mean size lipoprotein fraction concentration in fasting sample|LDL cholesterol small lipoprotein fraction concentration|LDL cholesterol small lipoprotein fraction concentration in fasting sample|LDL cholesterol total lipoprotein fraction concentration|LDL cholesterol total lipoprotein fraction concentration in fasting sample|Leg fat-free mass left|Leg fat-free mass right|Leg predicted mass left|Leg predicted mass right|Lipid metabolism phenotypes|Lipid traits|Lipoprotein associated phospholipase A2 activity and mass|Lipoprotein associated phospholipase A2 mass Lp2|Liver enzyme levels gamma glutamyl transferase|log eGFR creatinine|log eGFR creatinine in non diabetics|log Fasting insulin|log Fasting insulin adjusted for BMI|log HOMA-IR|log Leptin|log Leptin adjusted for BMI|Low density lipoprotein|Lymphocyte count|Lymphocyte counts|Mean corpuscular hemoglobin concentration|Mean platelet volume|Medication for cholesterol, blood pressure or diabetes: cholesterol lowering medication|Metabolic syndrome|Metabolic syndrome domains Elevated plasma glucose|Metabolic syndrome domains Multivariate analysis|Metabolic syndrome x|Metabolic traits|Metabolism|Metabolite levels|Metabolite levels small molecules and protein measures|Monocyte count|Monocyte percentage of white cells|Myeloid white cell count|Neutrophil count|Neutrophil percentage of granulocytes|No treatment with medication for cholesterol, blood pressure, diabetes, or take exogenous hormones|Non albumin protein levels|Nonalcoholic fatty liver disease|NRBP1 gene expression in peripheral blood leucocytes|Number of self-reported non-cancer illnesses|Number of treatments or medications taken|Palmitic acid 16:0|Palmitic acid 160 plasma levels|Palmitoleic acid 16:1n7|Palmitoleic acid 161n 7 levels|Palmitoleic acid 161n 7 plasma levels|Phospholipid levels plasma|Phospholipids|Plasma beta trace protein levels|Plasma C reactive protein female|Plasma docosapentaenoic acid levels|Plasma lactate levels|Plasma palmitic acid|Plasma palmitoleic acid|Plasma protein C levels|Platelet count|Platelet count PLT|Platelet counts|Plateletcrit|Pulse rate|Red blood cell count|Red cell distribution width|Relative age of first facial hair|Renal overload gout|Renal underexcretion gout|Resting heart rate|Reticulocyte count|Reticulocyte fraction of red cells|Self-reported diabetes|Self-reported gout|Self-reported high cholesterol|Serum albumin|Serum albumin level|Serum alpha1 antitrypsin levels|Serum calcium|Serum creatinine|Serum creatinine estimated glomerular filtration rate eGFR|Serum creatinine estimated glomerular filtration rate eGFR age 65|Serum creatinine estimated glomerular filtration rate eGFR females|Serum creatinine estimated glomerular filtration rate eGFR no diabetes|Serum creatinine estimated glomerular filtration rate eGFR no hypertension|Serum creatinine estimated glomerular filtration rate eGFR without diabetes|Serum creatinine estimated glomerular filtration rate eGFR without hypertension|Serum total protein level|Serum triglycerides|Serum urate|Sex hormone binding globulin levels|Sex hormone binding globulin SHBG concentrations|Sitting height|Sodium in urine|Sum basophil neutrophil counts|Sum neutrophil eosinophil counts|Testosterone|Total cholesterol|Total cholesterol levels|Total protein|Treatment with allopurinol|Treatment with atorvastatin|Treatment with cholesterol lowering medication|Treatment with lipitor 10mg tablet|Treatment with metformin|Treatment with simvastatin|Triglyceride levels|Triglycerides|Triglycerides and Blood pressure|Triglycerides Blood Pressure TG BP|Triglycerides by NMR lipoprotein fraction|Triglycerides by NMR lipoprotein fraction in fasting sample|Triglycerides change with statins|Triglycerides females|Triglycerides in females|Triglycerides in males|Triglycerides in metabolic syndrome subjects without diabetes|Triglycerides lipoprotein fraction|Triglycerides lipoprotein fraction in fasting sample|Triglycerides ln|Triglycerides log mmoll|Triglycerides males|Triglycerides mmoll|Trunk fat-free mass|Trunk predicted mass|Two hour glucose challenge|Type 2 diabetes|Type II diabetes|Urate|Urate levels|Urate levels in obese individuals|Urate levels in overweight individuals|Uric acid|Uric acid females|Uric acid levels|VLDL cholesterol large lipoprotein fraction concentration|VLDL cholesterol large lipoprotein fraction concentration in fasting sample|VLDL cholesterol mean size lipoprotein fraction concentration|VLDL cholesterol mean size lipoprotein fraction concentration in fasting sample|VLDL cholesterol medium lipoprotein fraction concentration|VLDL cholesterol medium lipoprotein fraction concentration in fasting sample|VLDL cholesterol total lipoprotein fraction concentration|VLDL cholesterol total lipoprotein fraction concentration in fasting sample|Waist Circumference Triglycerides WC TG|Waist circumference and related phenotypes|Waist circumference and Triglycerides|Weight|White blood cell count|Whole body fat-free mass|Whole body water mass	?-hydroxybutyric acid|1-arachidonoylglycerophosphoinositol*|1-linoleoylglycerophosphoethanolamine*|1-myristoylglycerophosphocholine|1-oleoylglycerophosphoethanolamine|1-palmitoylglycerol (1-monopalmitin)|1-palmitoylglycerophosphoethanolamine|1-stearoylglycerophosphoethanolamine|10-undecenoate (11:1n1)|18:2 linoleic acid (LA)|2-hydroxybutyrate (AHB)|22:6 docosahexaenoic acid (DHA)|3-methyl-2-oxovalerate|Ala|Ala/Cit|Ala/Glc|Ala/Gln|Ala/His|Ala/Phe|Ala/Tyr|Alanine|ApoB|Asparagine|BCAAs|CH2 groups in fatty acids|CH2-DB|Cholesterol esters in large VLDL|Cholesterol esters in medium LDL|Cholesterol esters in medium VLDL|Concentration of chylomicrons and extremely large VLDL particles|Concentration of large LDL particles|Concentration of large VLDL particles|Concentration of medium HDL particles|Concentration of medium LDL particles|Concentration of medium VLDL particles|Concentration of small HDL particles|Concentration of small LDL particles|Concentration of small VLDL particles|Concentration of very large VLDL particles|Concentration of very small VLDL particles|DAG 36:2|Double bonds in fatty acids|Erythronate*|Esterified cholesterol|Fasting blood glucose|FAw3|FAw67|FAw67-FA|FAw67/FAw9S|FAw9S|FAw9S-FA|FR|Free cholesterol in large VLDL|Free cholesterol in medium VLDL|Free cholesterol in small VLDL|Gamma-glutamylglutamine|Gamma-glutamylthreonine|Glc/Pyr|Gln-PTC / PC aa C32:2|Gln-PTC / PC aa C40:5|Gln-PTC / Trp-PTC|Gln/Ile|Gln/Leu|Gln/Pyr|Gln/Val|Glucose/mannose|Glutamine|Glycerol|Glycoprotein acetyls mainly a1Lacid glycoprotein|Gp|Gp/Serum-TG|HDL3-C|His/Ile|His/Leu|IDL-C-eFR|Ile|Ile/Glc|Ile/Leu|Ile/Phe|Ile/Tyr|Ile/Val|Isoleucine|L-HDL-L/M-HDL-L|L-VLDL-C|L-VLDL-CE|L-VLDL-FC|L-VLDL-L|L-VLDL-P|L-VLDL-PL|L-VLDL-TG|LA|Lactate|LDL diameter|LDL-D|Leu|Leu/Glc|Leu/Phe|Leu/Serum-TG|Leucine|LPC 14:0|LPC 16:1|LPC 20:3|LPE 18:2|LPE 20:4|M-LDL-PL|M-VLDL-C|M-VLDL-CE|M-VLDL-FC|M-VLDL-L|M-VLDL-P|M-VLDL-PL|M-VLDL-TG|Mannose|MobCH|MobCH2|MobCH3|MonoLunsaturated fatty acids|OmegaL3 fatty acids|OmegaL6 fatty acids|OmegaL7 and L9 and saturated fatty acids|Other polyunsaturated fatty acids than 18:2|PC 32:1|PC 32:2|PC 34:1|PC 34:3|PC 34:4|PC aa C32:2 / Gln-PTC|PC aa C32:2 / H1|PC aa C32:2 / PC ae C32:1|PC aa C32:2 / PC ae C34:1|PC aa C32:2 / PC ae C34:2|PC aa C32:2 / PC ae C40:2|PC aa C32:2 / SM (OH) C16:1|PC aa C32:2 / SM (OH) C24:1|PC aa C32:2 / SM C16:0|PC aa C32:2 / Thr-PTC|PC aa C32:3 / PC ae C40:2|PC aa C34:3 / Gln-PTC|PC aa C34:3 / Thr-PTC|PC aa C34:4 / Gln-PTC|PC aa C34:4 / H1|PC aa C34:4 / PC ae C40:2|PC aa C34:4 / Thr-PTC|PC aa C36:3 / Gln-PTC|PC aa C36:3 / Thr-PTC|PC aa C36:6 / PC ae C40:2|PC aa C38:3 / Gln-PTC|PC aa C38:3 / Thr-PTC|PC aa C38:5 / Gln-PTC|PC aa C40:4 / Gln-PTC|PC aa C40:4 / Thr-PTC|PC aa C40:5|PC aa C40:5 / Gln-PTC|PC aa C40:5 / H1|PC aa C40:5 / Thr-PTC|PC ae C32:1 / PC aa C32:2|PC ae C32:1 / PC aa C32:3|PC ae C32:1 / PC aa C34:3|PC ae C34:1 / PC aa C32:2|PC ae C34:1 / PC aa C34:3|PC ae C34:2 / PC aa C32:2|PC ae C34:2 / PC aa C32:3|PC ae C34:2 / PC aa C34:3|PC ae C34:2 / PC aa C34:4|PC ae C36:3 / PC aa C32:2|PC ae C36:3 / PC aa C34:3|PC ae C40:2 / PC aa C32:2|PC ae C40:2 / PC aa C32:3|PC ae C40:2 / PC aa C34:3|PC ae C40:2 / PC aa C36:6|PC ae C40:2 / PC aa C40:5|PC ae C40:2 / SM C20:2|Phosphatidylcholine and other cholines|Phosphatidylcholine diacyl C32:1|Phosphatidylcholine diacyl C32:2|Phosphatidylcholine diacyl C34:3|Phosphatidylcholine diacyl C34:4|Phosphatidylcholine diacyl C40:5|Phosphatidylcholine diacyl C40:6|Phospholipids in chylomicrons and extremely large VLDL|Phospholipids in large VLDL|Phospholipids in medium HDL|Phospholipids in medium LDL|Phospholipids in medium VLDL|Phospholipids in small VLDL|Phospholipids in very large VLDL|PUFA|Pyr|Pyr/Cit|Pyruvate|Ratio of bisLallylic bonds to double bonds in lipids|Ratio of bisLallylic bonds to total fatty acids in lipids|S-HDL-L|S-HDL-P|S-LDL-L|S-LDL-P|S-VLDL-C|S-VLDL-FC|S-VLDL-L|S-VLDL-P|S-VLDL-PL|S-VLDL-TG|Serum Ala|Serum Ala/Glc|Serum Ala/Gln|Serum concentration of 1-palmitoylglycerol (1-monopalmitin)|Serum concentration of gamma-glutamylglutamine|Serum concentration of lactate|Serum concentration of mannose|Serum FAw9S|Serum Glc/Pyr|Serum Gln/Ile|Serum Ile|Serum Ile/Glc|Serum Ile/Phe|Serum Ile/Tyr|Serum L-VLDL-C|Serum L-VLDL-CE|Serum L-VLDL-FC|Serum L-VLDL-L|Serum L-VLDL-P|Serum L-VLDL-PL|Serum L-VLDL-TG|Serum M-VLDL-C|Serum M-VLDL-CE|Serum M-VLDL-FC|Serum M-VLDL-L|Serum M-VLDL-P|Serum M-VLDL-PL|Serum M-VLDL-TG|Serum metabolite network profiles|Serum MobCH|Serum MobCH2|Serum MobCH3|Serum Pyr|Serum ratio of (1-arachidonoylglycerophosphoinositol*)/(gammaglutamylglutamine)|Serum ratio of (1-arachidonoylglycerophosphoinositol*)/(threonine)|Serum ratio of (1-linoleoylglycerophosphoethanolamine*)/(asparagine)|Serum ratio of (1-linoleoylglycerophosphoethanolamine*)/(gammaglutamylglutamine)|Serum ratio of (1-linoleoylglycerophosphoethanolamine*)/(threonine)|Serum ratio of (1-myristoylglycerophosphocholine)/(asparagine)|Serum ratio of (1-oleoylglycerophosphoethanolamine)/(asparagine)|Serum ratio of (1-oleoylglycerophosphoethanolamine)/(threonine)|Serum ratio of (1-palmitoylglycerol (1-monopalmitin))/(gammaglutamylglutamine)|Serum ratio of (1-palmitoylglycerol (1-monopalmitin))/(threonine)|Serum ratio of (1-palmitoylglycerophosphoethanolamine)/(asparagine)|Serum ratio of (1-palmitoylglycerophosphoethanolamine)/(gammaglutamylglutamine)|Serum ratio of (1-palmitoylglycerophosphoethanolamine)/(threonine)|Serum ratio of (10-undecenoate (11:1n1))/(margarate (17:0))|Serum ratio of (2-aminobutyrate)/(2-hydroxybutyrate (AHB))|Serum ratio of (2-hydroxybutyrate (AHB))/(mannose)|Serum ratio of (2-hydroxybutyrate (AHB))/(threonine)|Serum ratio of (3-methyl-2-oxobutyrate)/(asparagine)|Serum ratio of (3-methyl-2-oxobutyrate)/(mannose)|Serum ratio of (3-methyl-2-oxobutyrate)/(threonine)|Serum ratio of (3-methyl-2-oxovalerate)/(asparagine)|Serum ratio of (3-methyl-2-oxovalerate)/(mannose)|Serum ratio of (3-methyl-2-oxovalerate)/(threonine)|Serum ratio of (alanine)/(asparagine)|Serum ratio of (alanine)/(mannose)|Serum ratio of (alanine)/(serine)|Serum ratio of (alanine)/(threonine)|Serum ratio of (alpha-hydroxyisovalerate)/(asparagine)|Serum ratio of (alpha-hydroxyisovalerate)/(threonine)|Serum ratio of (asparagine)/(erythritol)|Serum ratio of (asparagine)/(erythronate*)|Serum ratio of (asparagine)/(isoleucine)|Serum ratio of (asparagine)/(lactate)|Serum ratio of (asparagine)/(pantothenate)|Serum ratio of (cholesterol)/(mannose)|Serum ratio of (erythronate*)/(gamma-glutamylglutamine)|Serum ratio of (erythronate*)/(mannose)|Serum ratio of (erythronate*)/(threonine)|Serum ratio of (gamma-glutamylglutamine)/(lactate)|Serum ratio of (glucose)/(mannose)|Serum ratio of (glutamine)/(lactate)|Serum ratio of (isoleucine)/(mannose)|Serum ratio of (isoleucine)/(threonine)|Serum ratio of (lactate)/(mannose)|Serum ratio of (lactate)/(threonine)|Serum ratio of (leucine)/(mannose)|Serum ratio of (mannose)/(stearate (18:0))|Serum ratio of (mannose)/(tryptophan)|Serum ratio of (mannose)/(urate)|Serum ratio of (mannose)/(valine)|Serum ratio of (pantothenate)/(threonine)|Serum S-VLDL-FC|Serum S-VLDL-L|Serum S-VLDL-P|Serum S-VLDL-PL|Serum S-VLDL-TG|Serum Serum-TG|Serum Serum-TG/Glc|Serum Tot-FA|Serum Tot-TG|Serum total cholesterol|Serum total triglycerides|Serum VLDL-D|Serum VLDL-TG|Serum VLDL-TG-eFR|Serum XL-VLDL-L|Serum XL-VLDL-P|Serum XL-VLDL-PL|Serum XL-VLDL-TG|Serum XXL-VLDL-L|Serum XXL-VLDL-TG|Serum-TG|Serum-TG/Glc|SM C20:2 / Gln-PTC|TAG 46:1|TAG 46:2|TAG 48:1|TAG 48:2|TAG 48:3|TAG 50:2|TAG 50:3|TAG 50:4|TAG 50:5|TAG 52:1|TAG 52:2|TAG 52:5|TAG 52:6|TG-lab|TG-PG|Threonine|Tot-FA|Tot-TG|Total cholesterol in large VLDL|Total cholesterol in medium VLDL|Total cholesterol in small LDL|Total cholesterol in small VLDL|Total fatty acids|Total lipids in chylomicrons and extremely large VLDL|Total lipids in large VLDL|Total lipids in medium LDL|Total lipids in medium VLDL|Total lipids in small HDL|Total lipids in small LDL|Total lipids in small VLDL|Total lipids in very large VLDL|Total lipids in very small VLDL|Total phosphoglycerides|Triglycerides in chylomicrons and extremely large VLDL|Triglycerides in IDL|Triglycerides in large VLDL|Triglycerides in medium VLDL|Triglycerides in small HDL|Triglycerides in small VLDL|Triglycerides in very large VLDL|Triglycerides in very small VLDL|Trp-PTC / Gln-PTC|Tryptophan|Val/Glc|Val/Serum-TG|Valine|VLDL diameter|VLDL-D|VLDL-TG|VLDL-TG-eFR|X - 22822|X-03094|X-06246|X-08766|X-11438|X-12038|X-12644|X-14056|X-14057|X-22822|XL-VLDL-L|XL-VLDL-P|XL-VLDL-PL|XL-VLDL-TG|XS-VLDL-TG|XXL-VLDL-L|XXL-VLDL-P|XXL-VLDL-PL|XXL-VLDL-TG	|-|ABCA1|ABCG1|AC093690.1|ATRAID|C2orf16|CD14|CREB5|EIF2B4|FNDC4|GCKR|GPN1|GTF3C2|HAVCR2|KLF11|KRTCAP3|LAMB2|MYLIP|NDUFA2|NRBP1|PPM1G|SLC5A6|SLC5A6;ATRAID|SNX17|SREBF1|STARD10|TNFSF13B|TPI1|Triglycerides|ZNF512|ZNF513	Cathepsin F|CRP|Follistatin|Insulin|Leptin|Melanoma cell adhesion molecule|Palmitoleoyl-protein carboxylesterase NOTUM|Plasma kallikrein|Plexin-B2|Receptor tyrosine-protein kinase erbB-3|Serum amyloid A1|Transmembrane glycoprotein NMB	cg01333471|cg01744354|cg02592271|cg03023068|cg03929741|cg04845466|cg05102552|cg05484376|cg05696406|cg06566627|cg06975196|cg07920525|cg08047426|cg08789022|cg11177693|cg11618577|cg12000995|cg12648201|cg14242246|cg15062470|cg15478930|cg17158414|cg18428193|cg18947209|cg20102877|cg20518572|cg20744217|cg20885815|cg21248554|cg21747090|cg22608170|cg22903471|cg23587288|cg24594459|cg24768116|cg25309888|cg26034919|cg27432699|H3K4me1	rs1260326	2:27730940:T:C	0.608916	0.0914299	34.7294	2	27730940	T	C
RGMA	trans	GCKR	rs1260326	GCKR|SNX17	2 hour fasting glucose|2 hour glucose|2 hour glucose tolerance test|Age at menopause|Age related disease endophenotypes|Age related diseases mortality and associated endophenotypes|Albumin|Alcohol consumption|Alcohol consumption drinks per week|Alcohol consumption in current drinkers|Alcohol intake frequency|Alcohol intake versus 10 years previously|Alkaline phosphatase ALP in plasma|APOA1 apolipoprotein AI|APOA1 assay lipoprotein fraction concentration|APOA1 assay lipoprotein fraction concentration in fasting sample|APOB apolipoprotein B|APOB assay lipoprotein fraction concentration|APOB assay lipoprotein fraction concentration in fasting sample|APOC3 apolipoprotein C III|Arm fat-free mass left|Arm fat-free mass right|Arm predicted mass left|Arm predicted mass right|Basal metabolic rate|Blood glucose in non diabetics|Blood metabolite levels|Blood metabolite ratios|Blood proteins|Breast size|Breast size bra cup size in women|C reactive protein|C reactive protein female|C reactive protein levels|C reactive protein levels or total cholesterol levels pleiotropy|C reactive protein levels or triglyceride levels pleiotropy|C2orf16 cis expression in liver|C2orf16 gene expression in liver|Caffeine metabolism plasma 17 dimethylxanthine paraxanthine to 137 trimethylxanthine caffeine ratio|Calcium|Calcium levels|Cardiovascular disease risk factors|Cholelithiasis|Cholesterol|Cholesterol ldl|Cholesterol total|Chronic kidney disease|circulating leptin levels|circulating leptin levels adjusted for BMI|Coffee consumption cups per day|Comparative height size at age 10|Crohns disease|Daytime dozing or sleeping|Diabetes diagnosed by doctor|DPA 22:5n3|EIF2B4 gene expression in peripheral blood leucocytes|Fasting blood glucose|Fasting blood glucose in high BMI subjects|Fasting blood glucose in low BMI subjects|Fasting glucose|Fasting glucose related traits|Fasting glucose related traits interaction with BMI|Fasting insulin|Fasting insulin in high BMI subjects|Fasting insulin in low BMI subjects|Fasting insulin related traits|Fasting insulin related traits interaction with BMI|Fasting plasma glucose|Fasting plasma glucose after exclusion of subjects with FG levels 7 mmolL|FVII|FVII activity|FVII in plasma|Gallstone disease|Gamma glutamyl transferase|Gamma glutamyltransferase|Glomerular filtration rate|Glomerular filtration rate creatinine|Glomerular filtration rate in non diabetics creatinine|Glucose homeostasis traits|Glucose tolerance test|Glucose transporter type 2|Glycemic traits pregnancy|Gondoic acid 201n 9 levels|Gout|Granulocyte count|Granulocyte percentage of myeloid white cells|HDL cholesterol mean size lipoprotein fraction concentration|HDL cholesterol mean size lipoprotein fraction concentration in fasting sample|HDL cholesterol small lipoprotein fraction concentration|HDL cholesterol small lipoprotein fraction concentration in fasting sample|HDL cholesterol total lipoprotein fraction concentration|HDL cholesterol total lipoprotein fraction concentration in fasting sample|Height|Height adults|Hematocrit|Hematological and biochemical traits|Hemoglobin concentration|High light scatter percentage of red cells|High light scatter reticulocyte count|High light scatter reticulocyte percentage of red cells|Hip circumference|Hip circumference in males|HOMA IR|Hypertriglyceridemia|IDL total lipoprotein fraction concentration|IDL total lipoprotein fraction concentration in fasting sample|IFT172 cis expression in liver|IFT172 cis expression in omental fat|IFT172 cis expression in subcutaneous fat|IFT172 expression in Lymphocytes lymphoblastoid cell lines tissue|IFT172 gene expression in adipose tissue|IFT172 gene expression in human liver|IFT172 gene expression in human omental fat|IFT172 gene expression in liver|IFT172 gene expression in peripheral blood leucocytes|IFT172 trancript levels in human subcutaneous fat|Illnesses of father: diabetes|Immature fraction of reticulocytes|Impedance of arm left|Impedance of arm right|Impedance of leg left|Impedance of leg right|Impedance of whole body|Inflammatory bowel disease|Insulin resistance|Kidney diseases|LDL cholesterol|LDL cholesterol mean size lipoprotein fraction concentration|LDL cholesterol mean size lipoprotein fraction concentration in fasting sample|LDL cholesterol small lipoprotein fraction concentration|LDL cholesterol small lipoprotein fraction concentration in fasting sample|LDL cholesterol total lipoprotein fraction concentration|LDL cholesterol total lipoprotein fraction concentration in fasting sample|Leg fat-free mass left|Leg fat-free mass right|Leg predicted mass left|Leg predicted mass right|Lipid metabolism phenotypes|Lipid traits|Lipoprotein associated phospholipase A2 activity and mass|Lipoprotein associated phospholipase A2 mass Lp2|Liver enzyme levels gamma glutamyl transferase|log eGFR creatinine|log eGFR creatinine in non diabetics|log Fasting insulin|log Fasting insulin adjusted for BMI|log HOMA-IR|log Leptin|log Leptin adjusted for BMI|Low density lipoprotein|Lymphocyte count|Lymphocyte counts|Mean corpuscular hemoglobin concentration|Mean platelet volume|Medication for cholesterol, blood pressure or diabetes: cholesterol lowering medication|Metabolic syndrome|Metabolic syndrome domains Elevated plasma glucose|Metabolic syndrome domains Multivariate analysis|Metabolic syndrome x|Metabolic traits|Metabolism|Metabolite levels|Metabolite levels small molecules and protein measures|Monocyte count|Monocyte percentage of white cells|Myeloid white cell count|Neutrophil count|Neutrophil percentage of granulocytes|No treatment with medication for cholesterol, blood pressure, diabetes, or take exogenous hormones|Non albumin protein levels|Nonalcoholic fatty liver disease|NRBP1 gene expression in peripheral blood leucocytes|Number of self-reported non-cancer illnesses|Number of treatments or medications taken|Palmitic acid 16:0|Palmitic acid 160 plasma levels|Palmitoleic acid 16:1n7|Palmitoleic acid 161n 7 levels|Palmitoleic acid 161n 7 plasma levels|Phospholipid levels plasma|Phospholipids|Plasma beta trace protein levels|Plasma C reactive protein female|Plasma docosapentaenoic acid levels|Plasma lactate levels|Plasma palmitic acid|Plasma palmitoleic acid|Plasma protein C levels|Platelet count|Platelet count PLT|Platelet counts|Plateletcrit|Pulse rate|Red blood cell count|Red cell distribution width|Relative age of first facial hair|Renal overload gout|Renal underexcretion gout|Resting heart rate|Reticulocyte count|Reticulocyte fraction of red cells|Self-reported diabetes|Self-reported gout|Self-reported high cholesterol|Serum albumin|Serum albumin level|Serum alpha1 antitrypsin levels|Serum calcium|Serum creatinine|Serum creatinine estimated glomerular filtration rate eGFR|Serum creatinine estimated glomerular filtration rate eGFR age 65|Serum creatinine estimated glomerular filtration rate eGFR females|Serum creatinine estimated glomerular filtration rate eGFR no diabetes|Serum creatinine estimated glomerular filtration rate eGFR no hypertension|Serum creatinine estimated glomerular filtration rate eGFR without diabetes|Serum creatinine estimated glomerular filtration rate eGFR without hypertension|Serum total protein level|Serum triglycerides|Serum urate|Sex hormone binding globulin levels|Sex hormone binding globulin SHBG concentrations|Sitting height|Sodium in urine|Sum basophil neutrophil counts|Sum neutrophil eosinophil counts|Testosterone|Total cholesterol|Total cholesterol levels|Total protein|Treatment with allopurinol|Treatment with atorvastatin|Treatment with cholesterol lowering medication|Treatment with lipitor 10mg tablet|Treatment with metformin|Treatment with simvastatin|Triglyceride levels|Triglycerides|Triglycerides and Blood pressure|Triglycerides Blood Pressure TG BP|Triglycerides by NMR lipoprotein fraction|Triglycerides by NMR lipoprotein fraction in fasting sample|Triglycerides change with statins|Triglycerides females|Triglycerides in females|Triglycerides in males|Triglycerides in metabolic syndrome subjects without diabetes|Triglycerides lipoprotein fraction|Triglycerides lipoprotein fraction in fasting sample|Triglycerides ln|Triglycerides log mmoll|Triglycerides males|Triglycerides mmoll|Trunk fat-free mass|Trunk predicted mass|Two hour glucose challenge|Type 2 diabetes|Type II diabetes|Urate|Urate levels|Urate levels in obese individuals|Urate levels in overweight individuals|Uric acid|Uric acid females|Uric acid levels|VLDL cholesterol large lipoprotein fraction concentration|VLDL cholesterol large lipoprotein fraction concentration in fasting sample|VLDL cholesterol mean size lipoprotein fraction concentration|VLDL cholesterol mean size lipoprotein fraction concentration in fasting sample|VLDL cholesterol medium lipoprotein fraction concentration|VLDL cholesterol medium lipoprotein fraction concentration in fasting sample|VLDL cholesterol total lipoprotein fraction concentration|VLDL cholesterol total lipoprotein fraction concentration in fasting sample|Waist Circumference Triglycerides WC TG|Waist circumference and related phenotypes|Waist circumference and Triglycerides|Weight|White blood cell count|Whole body fat-free mass|Whole body water mass	?-hydroxybutyric acid|1-arachidonoylglycerophosphoinositol*|1-linoleoylglycerophosphoethanolamine*|1-myristoylglycerophosphocholine|1-oleoylglycerophosphoethanolamine|1-palmitoylglycerol (1-monopalmitin)|1-palmitoylglycerophosphoethanolamine|1-stearoylglycerophosphoethanolamine|10-undecenoate (11:1n1)|18:2 linoleic acid (LA)|2-hydroxybutyrate (AHB)|22:6 docosahexaenoic acid (DHA)|3-methyl-2-oxovalerate|Ala|Ala/Cit|Ala/Glc|Ala/Gln|Ala/His|Ala/Phe|Ala/Tyr|Alanine|ApoB|Asparagine|BCAAs|CH2 groups in fatty acids|CH2-DB|Cholesterol esters in large VLDL|Cholesterol esters in medium LDL|Cholesterol esters in medium VLDL|Concentration of chylomicrons and extremely large VLDL particles|Concentration of large LDL particles|Concentration of large VLDL particles|Concentration of medium HDL particles|Concentration of medium LDL particles|Concentration of medium VLDL particles|Concentration of small HDL particles|Concentration of small LDL particles|Concentration of small VLDL particles|Concentration of very large VLDL particles|Concentration of very small VLDL particles|DAG 36:2|Double bonds in fatty acids|Erythronate*|Esterified cholesterol|Fasting blood glucose|FAw3|FAw67|FAw67-FA|FAw67/FAw9S|FAw9S|FAw9S-FA|FR|Free cholesterol in large VLDL|Free cholesterol in medium VLDL|Free cholesterol in small VLDL|Gamma-glutamylglutamine|Gamma-glutamylthreonine|Glc/Pyr|Gln-PTC / PC aa C32:2|Gln-PTC / PC aa C40:5|Gln-PTC / Trp-PTC|Gln/Ile|Gln/Leu|Gln/Pyr|Gln/Val|Glucose/mannose|Glutamine|Glycerol|Glycoprotein acetyls mainly a1Lacid glycoprotein|Gp|Gp/Serum-TG|HDL3-C|His/Ile|His/Leu|IDL-C-eFR|Ile|Ile/Glc|Ile/Leu|Ile/Phe|Ile/Tyr|Ile/Val|Isoleucine|L-HDL-L/M-HDL-L|L-VLDL-C|L-VLDL-CE|L-VLDL-FC|L-VLDL-L|L-VLDL-P|L-VLDL-PL|L-VLDL-TG|LA|Lactate|LDL diameter|LDL-D|Leu|Leu/Glc|Leu/Phe|Leu/Serum-TG|Leucine|LPC 14:0|LPC 16:1|LPC 20:3|LPE 18:2|LPE 20:4|M-LDL-PL|M-VLDL-C|M-VLDL-CE|M-VLDL-FC|M-VLDL-L|M-VLDL-P|M-VLDL-PL|M-VLDL-TG|Mannose|MobCH|MobCH2|MobCH3|MonoLunsaturated fatty acids|OmegaL3 fatty acids|OmegaL6 fatty acids|OmegaL7 and L9 and saturated fatty acids|Other polyunsaturated fatty acids than 18:2|PC 32:1|PC 32:2|PC 34:1|PC 34:3|PC 34:4|PC aa C32:2 / Gln-PTC|PC aa C32:2 / H1|PC aa C32:2 / PC ae C32:1|PC aa C32:2 / PC ae C34:1|PC aa C32:2 / PC ae C34:2|PC aa C32:2 / PC ae C40:2|PC aa C32:2 / SM (OH) C16:1|PC aa C32:2 / SM (OH) C24:1|PC aa C32:2 / SM C16:0|PC aa C32:2 / Thr-PTC|PC aa C32:3 / PC ae C40:2|PC aa C34:3 / Gln-PTC|PC aa C34:3 / Thr-PTC|PC aa C34:4 / Gln-PTC|PC aa C34:4 / H1|PC aa C34:4 / PC ae C40:2|PC aa C34:4 / Thr-PTC|PC aa C36:3 / Gln-PTC|PC aa C36:3 / Thr-PTC|PC aa C36:6 / PC ae C40:2|PC aa C38:3 / Gln-PTC|PC aa C38:3 / Thr-PTC|PC aa C38:5 / Gln-PTC|PC aa C40:4 / Gln-PTC|PC aa C40:4 / Thr-PTC|PC aa C40:5|PC aa C40:5 / Gln-PTC|PC aa C40:5 / H1|PC aa C40:5 / Thr-PTC|PC ae C32:1 / PC aa C32:2|PC ae C32:1 / PC aa C32:3|PC ae C32:1 / PC aa C34:3|PC ae C34:1 / PC aa C32:2|PC ae C34:1 / PC aa C34:3|PC ae C34:2 / PC aa C32:2|PC ae C34:2 / PC aa C32:3|PC ae C34:2 / PC aa C34:3|PC ae C34:2 / PC aa C34:4|PC ae C36:3 / PC aa C32:2|PC ae C36:3 / PC aa C34:3|PC ae C40:2 / PC aa C32:2|PC ae C40:2 / PC aa C32:3|PC ae C40:2 / PC aa C34:3|PC ae C40:2 / PC aa C36:6|PC ae C40:2 / PC aa C40:5|PC ae C40:2 / SM C20:2|Phosphatidylcholine and other cholines|Phosphatidylcholine diacyl C32:1|Phosphatidylcholine diacyl C32:2|Phosphatidylcholine diacyl C34:3|Phosphatidylcholine diacyl C34:4|Phosphatidylcholine diacyl C40:5|Phosphatidylcholine diacyl C40:6|Phospholipids in chylomicrons and extremely large VLDL|Phospholipids in large VLDL|Phospholipids in medium HDL|Phospholipids in medium LDL|Phospholipids in medium VLDL|Phospholipids in small VLDL|Phospholipids in very large VLDL|PUFA|Pyr|Pyr/Cit|Pyruvate|Ratio of bisLallylic bonds to double bonds in lipids|Ratio of bisLallylic bonds to total fatty acids in lipids|S-HDL-L|S-HDL-P|S-LDL-L|S-LDL-P|S-VLDL-C|S-VLDL-FC|S-VLDL-L|S-VLDL-P|S-VLDL-PL|S-VLDL-TG|Serum Ala|Serum Ala/Glc|Serum Ala/Gln|Serum concentration of 1-palmitoylglycerol (1-monopalmitin)|Serum concentration of gamma-glutamylglutamine|Serum concentration of lactate|Serum concentration of mannose|Serum FAw9S|Serum Glc/Pyr|Serum Gln/Ile|Serum Ile|Serum Ile/Glc|Serum Ile/Phe|Serum Ile/Tyr|Serum L-VLDL-C|Serum L-VLDL-CE|Serum L-VLDL-FC|Serum L-VLDL-L|Serum L-VLDL-P|Serum L-VLDL-PL|Serum L-VLDL-TG|Serum M-VLDL-C|Serum M-VLDL-CE|Serum M-VLDL-FC|Serum M-VLDL-L|Serum M-VLDL-P|Serum M-VLDL-PL|Serum M-VLDL-TG|Serum metabolite network profiles|Serum MobCH|Serum MobCH2|Serum MobCH3|Serum Pyr|Serum ratio of (1-arachidonoylglycerophosphoinositol*)/(gammaglutamylglutamine)|Serum ratio of (1-arachidonoylglycerophosphoinositol*)/(threonine)|Serum ratio of (1-linoleoylglycerophosphoethanolamine*)/(asparagine)|Serum ratio of (1-linoleoylglycerophosphoethanolamine*)/(gammaglutamylglutamine)|Serum ratio of (1-linoleoylglycerophosphoethanolamine*)/(threonine)|Serum ratio of (1-myristoylglycerophosphocholine)/(asparagine)|Serum ratio of (1-oleoylglycerophosphoethanolamine)/(asparagine)|Serum ratio of (1-oleoylglycerophosphoethanolamine)/(threonine)|Serum ratio of (1-palmitoylglycerol (1-monopalmitin))/(gammaglutamylglutamine)|Serum ratio of (1-palmitoylglycerol (1-monopalmitin))/(threonine)|Serum ratio of (1-palmitoylglycerophosphoethanolamine)/(asparagine)|Serum ratio of (1-palmitoylglycerophosphoethanolamine)/(gammaglutamylglutamine)|Serum ratio of (1-palmitoylglycerophosphoethanolamine)/(threonine)|Serum ratio of (10-undecenoate (11:1n1))/(margarate (17:0))|Serum ratio of (2-aminobutyrate)/(2-hydroxybutyrate (AHB))|Serum ratio of (2-hydroxybutyrate (AHB))/(mannose)|Serum ratio of (2-hydroxybutyrate (AHB))/(threonine)|Serum ratio of (3-methyl-2-oxobutyrate)/(asparagine)|Serum ratio of (3-methyl-2-oxobutyrate)/(mannose)|Serum ratio of (3-methyl-2-oxobutyrate)/(threonine)|Serum ratio of (3-methyl-2-oxovalerate)/(asparagine)|Serum ratio of (3-methyl-2-oxovalerate)/(mannose)|Serum ratio of (3-methyl-2-oxovalerate)/(threonine)|Serum ratio of (alanine)/(asparagine)|Serum ratio of (alanine)/(mannose)|Serum ratio of (alanine)/(serine)|Serum ratio of (alanine)/(threonine)|Serum ratio of (alpha-hydroxyisovalerate)/(asparagine)|Serum ratio of (alpha-hydroxyisovalerate)/(threonine)|Serum ratio of (asparagine)/(erythritol)|Serum ratio of (asparagine)/(erythronate*)|Serum ratio of (asparagine)/(isoleucine)|Serum ratio of (asparagine)/(lactate)|Serum ratio of (asparagine)/(pantothenate)|Serum ratio of (cholesterol)/(mannose)|Serum ratio of (erythronate*)/(gamma-glutamylglutamine)|Serum ratio of (erythronate*)/(mannose)|Serum ratio of (erythronate*)/(threonine)|Serum ratio of (gamma-glutamylglutamine)/(lactate)|Serum ratio of (glucose)/(mannose)|Serum ratio of (glutamine)/(lactate)|Serum ratio of (isoleucine)/(mannose)|Serum ratio of (isoleucine)/(threonine)|Serum ratio of (lactate)/(mannose)|Serum ratio of (lactate)/(threonine)|Serum ratio of (leucine)/(mannose)|Serum ratio of (mannose)/(stearate (18:0))|Serum ratio of (mannose)/(tryptophan)|Serum ratio of (mannose)/(urate)|Serum ratio of (mannose)/(valine)|Serum ratio of (pantothenate)/(threonine)|Serum S-VLDL-FC|Serum S-VLDL-L|Serum S-VLDL-P|Serum S-VLDL-PL|Serum S-VLDL-TG|Serum Serum-TG|Serum Serum-TG/Glc|Serum Tot-FA|Serum Tot-TG|Serum total cholesterol|Serum total triglycerides|Serum VLDL-D|Serum VLDL-TG|Serum VLDL-TG-eFR|Serum XL-VLDL-L|Serum XL-VLDL-P|Serum XL-VLDL-PL|Serum XL-VLDL-TG|Serum XXL-VLDL-L|Serum XXL-VLDL-TG|Serum-TG|Serum-TG/Glc|SM C20:2 / Gln-PTC|TAG 46:1|TAG 46:2|TAG 48:1|TAG 48:2|TAG 48:3|TAG 50:2|TAG 50:3|TAG 50:4|TAG 50:5|TAG 52:1|TAG 52:2|TAG 52:5|TAG 52:6|TG-lab|TG-PG|Threonine|Tot-FA|Tot-TG|Total cholesterol in large VLDL|Total cholesterol in medium VLDL|Total cholesterol in small LDL|Total cholesterol in small VLDL|Total fatty acids|Total lipids in chylomicrons and extremely large VLDL|Total lipids in large VLDL|Total lipids in medium LDL|Total lipids in medium VLDL|Total lipids in small HDL|Total lipids in small LDL|Total lipids in small VLDL|Total lipids in very large VLDL|Total lipids in very small VLDL|Total phosphoglycerides|Triglycerides in chylomicrons and extremely large VLDL|Triglycerides in IDL|Triglycerides in large VLDL|Triglycerides in medium VLDL|Triglycerides in small HDL|Triglycerides in small VLDL|Triglycerides in very large VLDL|Triglycerides in very small VLDL|Trp-PTC / Gln-PTC|Tryptophan|Val/Glc|Val/Serum-TG|Valine|VLDL diameter|VLDL-D|VLDL-TG|VLDL-TG-eFR|X - 22822|X-03094|X-06246|X-08766|X-11438|X-12038|X-12644|X-14056|X-14057|X-22822|XL-VLDL-L|XL-VLDL-P|XL-VLDL-PL|XL-VLDL-TG|XS-VLDL-TG|XXL-VLDL-L|XXL-VLDL-P|XXL-VLDL-PL|XXL-VLDL-TG	|-|ABCA1|ABCG1|AC093690.1|ATRAID|C2orf16|CD14|CREB5|EIF2B4|FNDC4|GCKR|GPN1|GTF3C2|HAVCR2|KLF11|KRTCAP3|LAMB2|MYLIP|NDUFA2|NRBP1|PPM1G|SLC5A6|SLC5A6;ATRAID|SNX17|SREBF1|STARD10|TNFSF13B|TPI1|Triglycerides|ZNF512|ZNF513	Cathepsin F|CRP|Follistatin|Insulin|Leptin|Melanoma cell adhesion molecule|Palmitoleoyl-protein carboxylesterase NOTUM|Plasma kallikrein|Plexin-B2|Receptor tyrosine-protein kinase erbB-3|Serum amyloid A1|Transmembrane glycoprotein NMB	cg01333471|cg01744354|cg02592271|cg03023068|cg03929741|cg04845466|cg05102552|cg05484376|cg05696406|cg06566627|cg06975196|cg07920525|cg08047426|cg08789022|cg11177693|cg11618577|cg12000995|cg12648201|cg14242246|cg15062470|cg15478930|cg17158414|cg18428193|cg18947209|cg20102877|cg20518572|cg20744217|cg20885815|cg21248554|cg21747090|cg22608170|cg22903471|cg23587288|cg24594459|cg24768116|cg25309888|cg26034919|cg27432699|H3K4me1	rs1260326	2:27730940:T:C	0.608897	0.0807535	28.8451	2	27730940	T	C
ROR1	trans	GCKR	rs1260326	GCKR|SNX17	2 hour fasting glucose|2 hour glucose|2 hour glucose tolerance test|Age at menopause|Age related disease endophenotypes|Age related diseases mortality and associated endophenotypes|Albumin|Alcohol consumption|Alcohol consumption drinks per week|Alcohol consumption in current drinkers|Alcohol intake frequency|Alcohol intake versus 10 years previously|Alkaline phosphatase ALP in plasma|APOA1 apolipoprotein AI|APOA1 assay lipoprotein fraction concentration|APOA1 assay lipoprotein fraction concentration in fasting sample|APOB apolipoprotein B|APOB assay lipoprotein fraction concentration|APOB assay lipoprotein fraction concentration in fasting sample|APOC3 apolipoprotein C III|Arm fat-free mass left|Arm fat-free mass right|Arm predicted mass left|Arm predicted mass right|Basal metabolic rate|Blood glucose in non diabetics|Blood metabolite levels|Blood metabolite ratios|Blood proteins|Breast size|Breast size bra cup size in women|C reactive protein|C reactive protein female|C reactive protein levels|C reactive protein levels or total cholesterol levels pleiotropy|C reactive protein levels or triglyceride levels pleiotropy|C2orf16 cis expression in liver|C2orf16 gene expression in liver|Caffeine metabolism plasma 17 dimethylxanthine paraxanthine to 137 trimethylxanthine caffeine ratio|Calcium|Calcium levels|Cardiovascular disease risk factors|Cholelithiasis|Cholesterol|Cholesterol ldl|Cholesterol total|Chronic kidney disease|circulating leptin levels|circulating leptin levels adjusted for BMI|Coffee consumption cups per day|Comparative height size at age 10|Crohns disease|Daytime dozing or sleeping|Diabetes diagnosed by doctor|DPA 22:5n3|EIF2B4 gene expression in peripheral blood leucocytes|Fasting blood glucose|Fasting blood glucose in high BMI subjects|Fasting blood glucose in low BMI subjects|Fasting glucose|Fasting glucose related traits|Fasting glucose related traits interaction with BMI|Fasting insulin|Fasting insulin in high BMI subjects|Fasting insulin in low BMI subjects|Fasting insulin related traits|Fasting insulin related traits interaction with BMI|Fasting plasma glucose|Fasting plasma glucose after exclusion of subjects with FG levels 7 mmolL|FVII|FVII activity|FVII in plasma|Gallstone disease|Gamma glutamyl transferase|Gamma glutamyltransferase|Glomerular filtration rate|Glomerular filtration rate creatinine|Glomerular filtration rate in non diabetics creatinine|Glucose homeostasis traits|Glucose tolerance test|Glucose transporter type 2|Glycemic traits pregnancy|Gondoic acid 201n 9 levels|Gout|Granulocyte count|Granulocyte percentage of myeloid white cells|HDL cholesterol mean size lipoprotein fraction concentration|HDL cholesterol mean size lipoprotein fraction concentration in fasting sample|HDL cholesterol small lipoprotein fraction concentration|HDL cholesterol small lipoprotein fraction concentration in fasting sample|HDL cholesterol total lipoprotein fraction concentration|HDL cholesterol total lipoprotein fraction concentration in fasting sample|Height|Height adults|Hematocrit|Hematological and biochemical traits|Hemoglobin concentration|High light scatter percentage of red cells|High light scatter reticulocyte count|High light scatter reticulocyte percentage of red cells|Hip circumference|Hip circumference in males|HOMA IR|Hypertriglyceridemia|IDL total lipoprotein fraction concentration|IDL total lipoprotein fraction concentration in fasting sample|IFT172 cis expression in liver|IFT172 cis expression in omental fat|IFT172 cis expression in subcutaneous fat|IFT172 expression in Lymphocytes lymphoblastoid cell lines tissue|IFT172 gene expression in adipose tissue|IFT172 gene expression in human liver|IFT172 gene expression in human omental fat|IFT172 gene expression in liver|IFT172 gene expression in peripheral blood leucocytes|IFT172 trancript levels in human subcutaneous fat|Illnesses of father: diabetes|Immature fraction of reticulocytes|Impedance of arm left|Impedance of arm right|Impedance of leg left|Impedance of leg right|Impedance of whole body|Inflammatory bowel disease|Insulin resistance|Kidney diseases|LDL cholesterol|LDL cholesterol mean size lipoprotein fraction concentration|LDL cholesterol mean size lipoprotein fraction concentration in fasting sample|LDL cholesterol small lipoprotein fraction concentration|LDL cholesterol small lipoprotein fraction concentration in fasting sample|LDL cholesterol total lipoprotein fraction concentration|LDL cholesterol total lipoprotein fraction concentration in fasting sample|Leg fat-free mass left|Leg fat-free mass right|Leg predicted mass left|Leg predicted mass right|Lipid metabolism phenotypes|Lipid traits|Lipoprotein associated phospholipase A2 activity and mass|Lipoprotein associated phospholipase A2 mass Lp2|Liver enzyme levels gamma glutamyl transferase|log eGFR creatinine|log eGFR creatinine in non diabetics|log Fasting insulin|log Fasting insulin adjusted for BMI|log HOMA-IR|log Leptin|log Leptin adjusted for BMI|Low density lipoprotein|Lymphocyte count|Lymphocyte counts|Mean corpuscular hemoglobin concentration|Mean platelet volume|Medication for cholesterol, blood pressure or diabetes: cholesterol lowering medication|Metabolic syndrome|Metabolic syndrome domains Elevated plasma glucose|Metabolic syndrome domains Multivariate analysis|Metabolic syndrome x|Metabolic traits|Metabolism|Metabolite levels|Metabolite levels small molecules and protein measures|Monocyte count|Monocyte percentage of white cells|Myeloid white cell count|Neutrophil count|Neutrophil percentage of granulocytes|No treatment with medication for cholesterol, blood pressure, diabetes, or take exogenous hormones|Non albumin protein levels|Nonalcoholic fatty liver disease|NRBP1 gene expression in peripheral blood leucocytes|Number of self-reported non-cancer illnesses|Number of treatments or medications taken|Palmitic acid 16:0|Palmitic acid 160 plasma levels|Palmitoleic acid 16:1n7|Palmitoleic acid 161n 7 levels|Palmitoleic acid 161n 7 plasma levels|Phospholipid levels plasma|Phospholipids|Plasma beta trace protein levels|Plasma C reactive protein female|Plasma docosapentaenoic acid levels|Plasma lactate levels|Plasma palmitic acid|Plasma palmitoleic acid|Plasma protein C levels|Platelet count|Platelet count PLT|Platelet counts|Plateletcrit|Pulse rate|Red blood cell count|Red cell distribution width|Relative age of first facial hair|Renal overload gout|Renal underexcretion gout|Resting heart rate|Reticulocyte count|Reticulocyte fraction of red cells|Self-reported diabetes|Self-reported gout|Self-reported high cholesterol|Serum albumin|Serum albumin level|Serum alpha1 antitrypsin levels|Serum calcium|Serum creatinine|Serum creatinine estimated glomerular filtration rate eGFR|Serum creatinine estimated glomerular filtration rate eGFR age 65|Serum creatinine estimated glomerular filtration rate eGFR females|Serum creatinine estimated glomerular filtration rate eGFR no diabetes|Serum creatinine estimated glomerular filtration rate eGFR no hypertension|Serum creatinine estimated glomerular filtration rate eGFR without diabetes|Serum creatinine estimated glomerular filtration rate eGFR without hypertension|Serum total protein level|Serum triglycerides|Serum urate|Sex hormone binding globulin levels|Sex hormone binding globulin SHBG concentrations|Sitting height|Sodium in urine|Sum basophil neutrophil counts|Sum neutrophil eosinophil counts|Testosterone|Total cholesterol|Total cholesterol levels|Total protein|Treatment with allopurinol|Treatment with atorvastatin|Treatment with cholesterol lowering medication|Treatment with lipitor 10mg tablet|Treatment with metformin|Treatment with simvastatin|Triglyceride levels|Triglycerides|Triglycerides and Blood pressure|Triglycerides Blood Pressure TG BP|Triglycerides by NMR lipoprotein fraction|Triglycerides by NMR lipoprotein fraction in fasting sample|Triglycerides change with statins|Triglycerides females|Triglycerides in females|Triglycerides in males|Triglycerides in metabolic syndrome subjects without diabetes|Triglycerides lipoprotein fraction|Triglycerides lipoprotein fraction in fasting sample|Triglycerides ln|Triglycerides log mmoll|Triglycerides males|Triglycerides mmoll|Trunk fat-free mass|Trunk predicted mass|Two hour glucose challenge|Type 2 diabetes|Type II diabetes|Urate|Urate levels|Urate levels in obese individuals|Urate levels in overweight individuals|Uric acid|Uric acid females|Uric acid levels|VLDL cholesterol large lipoprotein fraction concentration|VLDL cholesterol large lipoprotein fraction concentration in fasting sample|VLDL cholesterol mean size lipoprotein fraction concentration|VLDL cholesterol mean size lipoprotein fraction concentration in fasting sample|VLDL cholesterol medium lipoprotein fraction concentration|VLDL cholesterol medium lipoprotein fraction concentration in fasting sample|VLDL cholesterol total lipoprotein fraction concentration|VLDL cholesterol total lipoprotein fraction concentration in fasting sample|Waist Circumference Triglycerides WC TG|Waist circumference and related phenotypes|Waist circumference and Triglycerides|Weight|White blood cell count|Whole body fat-free mass|Whole body water mass	?-hydroxybutyric acid|1-arachidonoylglycerophosphoinositol*|1-linoleoylglycerophosphoethanolamine*|1-myristoylglycerophosphocholine|1-oleoylglycerophosphoethanolamine|1-palmitoylglycerol (1-monopalmitin)|1-palmitoylglycerophosphoethanolamine|1-stearoylglycerophosphoethanolamine|10-undecenoate (11:1n1)|18:2 linoleic acid (LA)|2-hydroxybutyrate (AHB)|22:6 docosahexaenoic acid (DHA)|3-methyl-2-oxovalerate|Ala|Ala/Cit|Ala/Glc|Ala/Gln|Ala/His|Ala/Phe|Ala/Tyr|Alanine|ApoB|Asparagine|BCAAs|CH2 groups in fatty acids|CH2-DB|Cholesterol esters in large VLDL|Cholesterol esters in medium LDL|Cholesterol esters in medium VLDL|Concentration of chylomicrons and extremely large VLDL particles|Concentration of large LDL particles|Concentration of large VLDL particles|Concentration of medium HDL particles|Concentration of medium LDL particles|Concentration of medium VLDL particles|Concentration of small HDL particles|Concentration of small LDL particles|Concentration of small VLDL particles|Concentration of very large VLDL particles|Concentration of very small VLDL particles|DAG 36:2|Double bonds in fatty acids|Erythronate*|Esterified cholesterol|Fasting blood glucose|FAw3|FAw67|FAw67-FA|FAw67/FAw9S|FAw9S|FAw9S-FA|FR|Free cholesterol in large VLDL|Free cholesterol in medium VLDL|Free cholesterol in small VLDL|Gamma-glutamylglutamine|Gamma-glutamylthreonine|Glc/Pyr|Gln-PTC / PC aa C32:2|Gln-PTC / PC aa C40:5|Gln-PTC / Trp-PTC|Gln/Ile|Gln/Leu|Gln/Pyr|Gln/Val|Glucose/mannose|Glutamine|Glycerol|Glycoprotein acetyls mainly a1Lacid glycoprotein|Gp|Gp/Serum-TG|HDL3-C|His/Ile|His/Leu|IDL-C-eFR|Ile|Ile/Glc|Ile/Leu|Ile/Phe|Ile/Tyr|Ile/Val|Isoleucine|L-HDL-L/M-HDL-L|L-VLDL-C|L-VLDL-CE|L-VLDL-FC|L-VLDL-L|L-VLDL-P|L-VLDL-PL|L-VLDL-TG|LA|Lactate|LDL diameter|LDL-D|Leu|Leu/Glc|Leu/Phe|Leu/Serum-TG|Leucine|LPC 14:0|LPC 16:1|LPC 20:3|LPE 18:2|LPE 20:4|M-LDL-PL|M-VLDL-C|M-VLDL-CE|M-VLDL-FC|M-VLDL-L|M-VLDL-P|M-VLDL-PL|M-VLDL-TG|Mannose|MobCH|MobCH2|MobCH3|MonoLunsaturated fatty acids|OmegaL3 fatty acids|OmegaL6 fatty acids|OmegaL7 and L9 and saturated fatty acids|Other polyunsaturated fatty acids than 18:2|PC 32:1|PC 32:2|PC 34:1|PC 34:3|PC 34:4|PC aa C32:2 / Gln-PTC|PC aa C32:2 / H1|PC aa C32:2 / PC ae C32:1|PC aa C32:2 / PC ae C34:1|PC aa C32:2 / PC ae C34:2|PC aa C32:2 / PC ae C40:2|PC aa C32:2 / SM (OH) C16:1|PC aa C32:2 / SM (OH) C24:1|PC aa C32:2 / SM C16:0|PC aa C32:2 / Thr-PTC|PC aa C32:3 / PC ae C40:2|PC aa C34:3 / Gln-PTC|PC aa C34:3 / Thr-PTC|PC aa C34:4 / Gln-PTC|PC aa C34:4 / H1|PC aa C34:4 / PC ae C40:2|PC aa C34:4 / Thr-PTC|PC aa C36:3 / Gln-PTC|PC aa C36:3 / Thr-PTC|PC aa C36:6 / PC ae C40:2|PC aa C38:3 / Gln-PTC|PC aa C38:3 / Thr-PTC|PC aa C38:5 / Gln-PTC|PC aa C40:4 / Gln-PTC|PC aa C40:4 / Thr-PTC|PC aa C40:5|PC aa C40:5 / Gln-PTC|PC aa C40:5 / H1|PC aa C40:5 / Thr-PTC|PC ae C32:1 / PC aa C32:2|PC ae C32:1 / PC aa C32:3|PC ae C32:1 / PC aa C34:3|PC ae C34:1 / PC aa C32:2|PC ae C34:1 / PC aa C34:3|PC ae C34:2 / PC aa C32:2|PC ae C34:2 / PC aa C32:3|PC ae C34:2 / PC aa C34:3|PC ae C34:2 / PC aa C34:4|PC ae C36:3 / PC aa C32:2|PC ae C36:3 / PC aa C34:3|PC ae C40:2 / PC aa C32:2|PC ae C40:2 / PC aa C32:3|PC ae C40:2 / PC aa C34:3|PC ae C40:2 / PC aa C36:6|PC ae C40:2 / PC aa C40:5|PC ae C40:2 / SM C20:2|Phosphatidylcholine and other cholines|Phosphatidylcholine diacyl C32:1|Phosphatidylcholine diacyl C32:2|Phosphatidylcholine diacyl C34:3|Phosphatidylcholine diacyl C34:4|Phosphatidylcholine diacyl C40:5|Phosphatidylcholine diacyl C40:6|Phospholipids in chylomicrons and extremely large VLDL|Phospholipids in large VLDL|Phospholipids in medium HDL|Phospholipids in medium LDL|Phospholipids in medium VLDL|Phospholipids in small VLDL|Phospholipids in very large VLDL|PUFA|Pyr|Pyr/Cit|Pyruvate|Ratio of bisLallylic bonds to double bonds in lipids|Ratio of bisLallylic bonds to total fatty acids in lipids|S-HDL-L|S-HDL-P|S-LDL-L|S-LDL-P|S-VLDL-C|S-VLDL-FC|S-VLDL-L|S-VLDL-P|S-VLDL-PL|S-VLDL-TG|Serum Ala|Serum Ala/Glc|Serum Ala/Gln|Serum concentration of 1-palmitoylglycerol (1-monopalmitin)|Serum concentration of gamma-glutamylglutamine|Serum concentration of lactate|Serum concentration of mannose|Serum FAw9S|Serum Glc/Pyr|Serum Gln/Ile|Serum Ile|Serum Ile/Glc|Serum Ile/Phe|Serum Ile/Tyr|Serum L-VLDL-C|Serum L-VLDL-CE|Serum L-VLDL-FC|Serum L-VLDL-L|Serum L-VLDL-P|Serum L-VLDL-PL|Serum L-VLDL-TG|Serum M-VLDL-C|Serum M-VLDL-CE|Serum M-VLDL-FC|Serum M-VLDL-L|Serum M-VLDL-P|Serum M-VLDL-PL|Serum M-VLDL-TG|Serum metabolite network profiles|Serum MobCH|Serum MobCH2|Serum MobCH3|Serum Pyr|Serum ratio of (1-arachidonoylglycerophosphoinositol*)/(gammaglutamylglutamine)|Serum ratio of (1-arachidonoylglycerophosphoinositol*)/(threonine)|Serum ratio of (1-linoleoylglycerophosphoethanolamine*)/(asparagine)|Serum ratio of (1-linoleoylglycerophosphoethanolamine*)/(gammaglutamylglutamine)|Serum ratio of (1-linoleoylglycerophosphoethanolamine*)/(threonine)|Serum ratio of (1-myristoylglycerophosphocholine)/(asparagine)|Serum ratio of (1-oleoylglycerophosphoethanolamine)/(asparagine)|Serum ratio of (1-oleoylglycerophosphoethanolamine)/(threonine)|Serum ratio of (1-palmitoylglycerol (1-monopalmitin))/(gammaglutamylglutamine)|Serum ratio of (1-palmitoylglycerol (1-monopalmitin))/(threonine)|Serum ratio of (1-palmitoylglycerophosphoethanolamine)/(asparagine)|Serum ratio of (1-palmitoylglycerophosphoethanolamine)/(gammaglutamylglutamine)|Serum ratio of (1-palmitoylglycerophosphoethanolamine)/(threonine)|Serum ratio of (10-undecenoate (11:1n1))/(margarate (17:0))|Serum ratio of (2-aminobutyrate)/(2-hydroxybutyrate (AHB))|Serum ratio of (2-hydroxybutyrate (AHB))/(mannose)|Serum ratio of (2-hydroxybutyrate (AHB))/(threonine)|Serum ratio of (3-methyl-2-oxobutyrate)/(asparagine)|Serum ratio of (3-methyl-2-oxobutyrate)/(mannose)|Serum ratio of (3-methyl-2-oxobutyrate)/(threonine)|Serum ratio of (3-methyl-2-oxovalerate)/(asparagine)|Serum ratio of (3-methyl-2-oxovalerate)/(mannose)|Serum ratio of (3-methyl-2-oxovalerate)/(threonine)|Serum ratio of (alanine)/(asparagine)|Serum ratio of (alanine)/(mannose)|Serum ratio of (alanine)/(serine)|Serum ratio of (alanine)/(threonine)|Serum ratio of (alpha-hydroxyisovalerate)/(asparagine)|Serum ratio of (alpha-hydroxyisovalerate)/(threonine)|Serum ratio of (asparagine)/(erythritol)|Serum ratio of (asparagine)/(erythronate*)|Serum ratio of (asparagine)/(isoleucine)|Serum ratio of (asparagine)/(lactate)|Serum ratio of (asparagine)/(pantothenate)|Serum ratio of (cholesterol)/(mannose)|Serum ratio of (erythronate*)/(gamma-glutamylglutamine)|Serum ratio of (erythronate*)/(mannose)|Serum ratio of (erythronate*)/(threonine)|Serum ratio of (gamma-glutamylglutamine)/(lactate)|Serum ratio of (glucose)/(mannose)|Serum ratio of (glutamine)/(lactate)|Serum ratio of (isoleucine)/(mannose)|Serum ratio of (isoleucine)/(threonine)|Serum ratio of (lactate)/(mannose)|Serum ratio of (lactate)/(threonine)|Serum ratio of (leucine)/(mannose)|Serum ratio of (mannose)/(stearate (18:0))|Serum ratio of (mannose)/(tryptophan)|Serum ratio of (mannose)/(urate)|Serum ratio of (mannose)/(valine)|Serum ratio of (pantothenate)/(threonine)|Serum S-VLDL-FC|Serum S-VLDL-L|Serum S-VLDL-P|Serum S-VLDL-PL|Serum S-VLDL-TG|Serum Serum-TG|Serum Serum-TG/Glc|Serum Tot-FA|Serum Tot-TG|Serum total cholesterol|Serum total triglycerides|Serum VLDL-D|Serum VLDL-TG|Serum VLDL-TG-eFR|Serum XL-VLDL-L|Serum XL-VLDL-P|Serum XL-VLDL-PL|Serum XL-VLDL-TG|Serum XXL-VLDL-L|Serum XXL-VLDL-TG|Serum-TG|Serum-TG/Glc|SM C20:2 / Gln-PTC|TAG 46:1|TAG 46:2|TAG 48:1|TAG 48:2|TAG 48:3|TAG 50:2|TAG 50:3|TAG 50:4|TAG 50:5|TAG 52:1|TAG 52:2|TAG 52:5|TAG 52:6|TG-lab|TG-PG|Threonine|Tot-FA|Tot-TG|Total cholesterol in large VLDL|Total cholesterol in medium VLDL|Total cholesterol in small LDL|Total cholesterol in small VLDL|Total fatty acids|Total lipids in chylomicrons and extremely large VLDL|Total lipids in large VLDL|Total lipids in medium LDL|Total lipids in medium VLDL|Total lipids in small HDL|Total lipids in small LDL|Total lipids in small VLDL|Total lipids in very large VLDL|Total lipids in very small VLDL|Total phosphoglycerides|Triglycerides in chylomicrons and extremely large VLDL|Triglycerides in IDL|Triglycerides in large VLDL|Triglycerides in medium VLDL|Triglycerides in small HDL|Triglycerides in small VLDL|Triglycerides in very large VLDL|Triglycerides in very small VLDL|Trp-PTC / Gln-PTC|Tryptophan|Val/Glc|Val/Serum-TG|Valine|VLDL diameter|VLDL-D|VLDL-TG|VLDL-TG-eFR|X - 22822|X-03094|X-06246|X-08766|X-11438|X-12038|X-12644|X-14056|X-14057|X-22822|XL-VLDL-L|XL-VLDL-P|XL-VLDL-PL|XL-VLDL-TG|XS-VLDL-TG|XXL-VLDL-L|XXL-VLDL-P|XXL-VLDL-PL|XXL-VLDL-TG	|-|ABCA1|ABCG1|AC093690.1|ATRAID|C2orf16|CD14|CREB5|EIF2B4|FNDC4|GCKR|GPN1|GTF3C2|HAVCR2|KLF11|KRTCAP3|LAMB2|MYLIP|NDUFA2|NRBP1|PPM1G|SLC5A6|SLC5A6;ATRAID|SNX17|SREBF1|STARD10|TNFSF13B|TPI1|Triglycerides|ZNF512|ZNF513	Cathepsin F|CRP|Follistatin|Insulin|Leptin|Melanoma cell adhesion molecule|Palmitoleoyl-protein carboxylesterase NOTUM|Plasma kallikrein|Plexin-B2|Receptor tyrosine-protein kinase erbB-3|Serum amyloid A1|Transmembrane glycoprotein NMB	cg01333471|cg01744354|cg02592271|cg03023068|cg03929741|cg04845466|cg05102552|cg05484376|cg05696406|cg06566627|cg06975196|cg07920525|cg08047426|cg08789022|cg11177693|cg11618577|cg12000995|cg12648201|cg14242246|cg15062470|cg15478930|cg17158414|cg18428193|cg18947209|cg20102877|cg20518572|cg20744217|cg20885815|cg21248554|cg21747090|cg22608170|cg22903471|cg23587288|cg24594459|cg24768116|cg25309888|cg26034919|cg27432699|H3K4me1	rs1260326	2:27730940:T:C	0.608847	0.0613496	16.824	2	27730940	T	C
RTN4R	trans	GCKR	rs1260326	GCKR|SNX17	2 hour fasting glucose|2 hour glucose|2 hour glucose tolerance test|Age at menopause|Age related disease endophenotypes|Age related diseases mortality and associated endophenotypes|Albumin|Alcohol consumption|Alcohol consumption drinks per week|Alcohol consumption in current drinkers|Alcohol intake frequency|Alcohol intake versus 10 years previously|Alkaline phosphatase ALP in plasma|APOA1 apolipoprotein AI|APOA1 assay lipoprotein fraction concentration|APOA1 assay lipoprotein fraction concentration in fasting sample|APOB apolipoprotein B|APOB assay lipoprotein fraction concentration|APOB assay lipoprotein fraction concentration in fasting sample|APOC3 apolipoprotein C III|Arm fat-free mass left|Arm fat-free mass right|Arm predicted mass left|Arm predicted mass right|Basal metabolic rate|Blood glucose in non diabetics|Blood metabolite levels|Blood metabolite ratios|Blood proteins|Breast size|Breast size bra cup size in women|C reactive protein|C reactive protein female|C reactive protein levels|C reactive protein levels or total cholesterol levels pleiotropy|C reactive protein levels or triglyceride levels pleiotropy|C2orf16 cis expression in liver|C2orf16 gene expression in liver|Caffeine metabolism plasma 17 dimethylxanthine paraxanthine to 137 trimethylxanthine caffeine ratio|Calcium|Calcium levels|Cardiovascular disease risk factors|Cholelithiasis|Cholesterol|Cholesterol ldl|Cholesterol total|Chronic kidney disease|circulating leptin levels|circulating leptin levels adjusted for BMI|Coffee consumption cups per day|Comparative height size at age 10|Crohns disease|Daytime dozing or sleeping|Diabetes diagnosed by doctor|DPA 22:5n3|EIF2B4 gene expression in peripheral blood leucocytes|Fasting blood glucose|Fasting blood glucose in high BMI subjects|Fasting blood glucose in low BMI subjects|Fasting glucose|Fasting glucose related traits|Fasting glucose related traits interaction with BMI|Fasting insulin|Fasting insulin in high BMI subjects|Fasting insulin in low BMI subjects|Fasting insulin related traits|Fasting insulin related traits interaction with BMI|Fasting plasma glucose|Fasting plasma glucose after exclusion of subjects with FG levels 7 mmolL|FVII|FVII activity|FVII in plasma|Gallstone disease|Gamma glutamyl transferase|Gamma glutamyltransferase|Glomerular filtration rate|Glomerular filtration rate creatinine|Glomerular filtration rate in non diabetics creatinine|Glucose homeostasis traits|Glucose tolerance test|Glucose transporter type 2|Glycemic traits pregnancy|Gondoic acid 201n 9 levels|Gout|Granulocyte count|Granulocyte percentage of myeloid white cells|HDL cholesterol mean size lipoprotein fraction concentration|HDL cholesterol mean size lipoprotein fraction concentration in fasting sample|HDL cholesterol small lipoprotein fraction concentration|HDL cholesterol small lipoprotein fraction concentration in fasting sample|HDL cholesterol total lipoprotein fraction concentration|HDL cholesterol total lipoprotein fraction concentration in fasting sample|Height|Height adults|Hematocrit|Hematological and biochemical traits|Hemoglobin concentration|High light scatter percentage of red cells|High light scatter reticulocyte count|High light scatter reticulocyte percentage of red cells|Hip circumference|Hip circumference in males|HOMA IR|Hypertriglyceridemia|IDL total lipoprotein fraction concentration|IDL total lipoprotein fraction concentration in fasting sample|IFT172 cis expression in liver|IFT172 cis expression in omental fat|IFT172 cis expression in subcutaneous fat|IFT172 expression in Lymphocytes lymphoblastoid cell lines tissue|IFT172 gene expression in adipose tissue|IFT172 gene expression in human liver|IFT172 gene expression in human omental fat|IFT172 gene expression in liver|IFT172 gene expression in peripheral blood leucocytes|IFT172 trancript levels in human subcutaneous fat|Illnesses of father: diabetes|Immature fraction of reticulocytes|Impedance of arm left|Impedance of arm right|Impedance of leg left|Impedance of leg right|Impedance of whole body|Inflammatory bowel disease|Insulin resistance|Kidney diseases|LDL cholesterol|LDL cholesterol mean size lipoprotein fraction concentration|LDL cholesterol mean size lipoprotein fraction concentration in fasting sample|LDL cholesterol small lipoprotein fraction concentration|LDL cholesterol small lipoprotein fraction concentration in fasting sample|LDL cholesterol total lipoprotein fraction concentration|LDL cholesterol total lipoprotein fraction concentration in fasting sample|Leg fat-free mass left|Leg fat-free mass right|Leg predicted mass left|Leg predicted mass right|Lipid metabolism phenotypes|Lipid traits|Lipoprotein associated phospholipase A2 activity and mass|Lipoprotein associated phospholipase A2 mass Lp2|Liver enzyme levels gamma glutamyl transferase|log eGFR creatinine|log eGFR creatinine in non diabetics|log Fasting insulin|log Fasting insulin adjusted for BMI|log HOMA-IR|log Leptin|log Leptin adjusted for BMI|Low density lipoprotein|Lymphocyte count|Lymphocyte counts|Mean corpuscular hemoglobin concentration|Mean platelet volume|Medication for cholesterol, blood pressure or diabetes: cholesterol lowering medication|Metabolic syndrome|Metabolic syndrome domains Elevated plasma glucose|Metabolic syndrome domains Multivariate analysis|Metabolic syndrome x|Metabolic traits|Metabolism|Metabolite levels|Metabolite levels small molecules and protein measures|Monocyte count|Monocyte percentage of white cells|Myeloid white cell count|Neutrophil count|Neutrophil percentage of granulocytes|No treatment with medication for cholesterol, blood pressure, diabetes, or take exogenous hormones|Non albumin protein levels|Nonalcoholic fatty liver disease|NRBP1 gene expression in peripheral blood leucocytes|Number of self-reported non-cancer illnesses|Number of treatments or medications taken|Palmitic acid 16:0|Palmitic acid 160 plasma levels|Palmitoleic acid 16:1n7|Palmitoleic acid 161n 7 levels|Palmitoleic acid 161n 7 plasma levels|Phospholipid levels plasma|Phospholipids|Plasma beta trace protein levels|Plasma C reactive protein female|Plasma docosapentaenoic acid levels|Plasma lactate levels|Plasma palmitic acid|Plasma palmitoleic acid|Plasma protein C levels|Platelet count|Platelet count PLT|Platelet counts|Plateletcrit|Pulse rate|Red blood cell count|Red cell distribution width|Relative age of first facial hair|Renal overload gout|Renal underexcretion gout|Resting heart rate|Reticulocyte count|Reticulocyte fraction of red cells|Self-reported diabetes|Self-reported gout|Self-reported high cholesterol|Serum albumin|Serum albumin level|Serum alpha1 antitrypsin levels|Serum calcium|Serum creatinine|Serum creatinine estimated glomerular filtration rate eGFR|Serum creatinine estimated glomerular filtration rate eGFR age 65|Serum creatinine estimated glomerular filtration rate eGFR females|Serum creatinine estimated glomerular filtration rate eGFR no diabetes|Serum creatinine estimated glomerular filtration rate eGFR no hypertension|Serum creatinine estimated glomerular filtration rate eGFR without diabetes|Serum creatinine estimated glomerular filtration rate eGFR without hypertension|Serum total protein level|Serum triglycerides|Serum urate|Sex hormone binding globulin levels|Sex hormone binding globulin SHBG concentrations|Sitting height|Sodium in urine|Sum basophil neutrophil counts|Sum neutrophil eosinophil counts|Testosterone|Total cholesterol|Total cholesterol levels|Total protein|Treatment with allopurinol|Treatment with atorvastatin|Treatment with cholesterol lowering medication|Treatment with lipitor 10mg tablet|Treatment with metformin|Treatment with simvastatin|Triglyceride levels|Triglycerides|Triglycerides and Blood pressure|Triglycerides Blood Pressure TG BP|Triglycerides by NMR lipoprotein fraction|Triglycerides by NMR lipoprotein fraction in fasting sample|Triglycerides change with statins|Triglycerides females|Triglycerides in females|Triglycerides in males|Triglycerides in metabolic syndrome subjects without diabetes|Triglycerides lipoprotein fraction|Triglycerides lipoprotein fraction in fasting sample|Triglycerides ln|Triglycerides log mmoll|Triglycerides males|Triglycerides mmoll|Trunk fat-free mass|Trunk predicted mass|Two hour glucose challenge|Type 2 diabetes|Type II diabetes|Urate|Urate levels|Urate levels in obese individuals|Urate levels in overweight individuals|Uric acid|Uric acid females|Uric acid levels|VLDL cholesterol large lipoprotein fraction concentration|VLDL cholesterol large lipoprotein fraction concentration in fasting sample|VLDL cholesterol mean size lipoprotein fraction concentration|VLDL cholesterol mean size lipoprotein fraction concentration in fasting sample|VLDL cholesterol medium lipoprotein fraction concentration|VLDL cholesterol medium lipoprotein fraction concentration in fasting sample|VLDL cholesterol total lipoprotein fraction concentration|VLDL cholesterol total lipoprotein fraction concentration in fasting sample|Waist Circumference Triglycerides WC TG|Waist circumference and related phenotypes|Waist circumference and Triglycerides|Weight|White blood cell count|Whole body fat-free mass|Whole body water mass	?-hydroxybutyric acid|1-arachidonoylglycerophosphoinositol*|1-linoleoylglycerophosphoethanolamine*|1-myristoylglycerophosphocholine|1-oleoylglycerophosphoethanolamine|1-palmitoylglycerol (1-monopalmitin)|1-palmitoylglycerophosphoethanolamine|1-stearoylglycerophosphoethanolamine|10-undecenoate (11:1n1)|18:2 linoleic acid (LA)|2-hydroxybutyrate (AHB)|22:6 docosahexaenoic acid (DHA)|3-methyl-2-oxovalerate|Ala|Ala/Cit|Ala/Glc|Ala/Gln|Ala/His|Ala/Phe|Ala/Tyr|Alanine|ApoB|Asparagine|BCAAs|CH2 groups in fatty acids|CH2-DB|Cholesterol esters in large VLDL|Cholesterol esters in medium LDL|Cholesterol esters in medium VLDL|Concentration of chylomicrons and extremely large VLDL particles|Concentration of large LDL particles|Concentration of large VLDL particles|Concentration of medium HDL particles|Concentration of medium LDL particles|Concentration of medium VLDL particles|Concentration of small HDL particles|Concentration of small LDL particles|Concentration of small VLDL particles|Concentration of very large VLDL particles|Concentration of very small VLDL particles|DAG 36:2|Double bonds in fatty acids|Erythronate*|Esterified cholesterol|Fasting blood glucose|FAw3|FAw67|FAw67-FA|FAw67/FAw9S|FAw9S|FAw9S-FA|FR|Free cholesterol in large VLDL|Free cholesterol in medium VLDL|Free cholesterol in small VLDL|Gamma-glutamylglutamine|Gamma-glutamylthreonine|Glc/Pyr|Gln-PTC / PC aa C32:2|Gln-PTC / PC aa C40:5|Gln-PTC / Trp-PTC|Gln/Ile|Gln/Leu|Gln/Pyr|Gln/Val|Glucose/mannose|Glutamine|Glycerol|Glycoprotein acetyls mainly a1Lacid glycoprotein|Gp|Gp/Serum-TG|HDL3-C|His/Ile|His/Leu|IDL-C-eFR|Ile|Ile/Glc|Ile/Leu|Ile/Phe|Ile/Tyr|Ile/Val|Isoleucine|L-HDL-L/M-HDL-L|L-VLDL-C|L-VLDL-CE|L-VLDL-FC|L-VLDL-L|L-VLDL-P|L-VLDL-PL|L-VLDL-TG|LA|Lactate|LDL diameter|LDL-D|Leu|Leu/Glc|Leu/Phe|Leu/Serum-TG|Leucine|LPC 14:0|LPC 16:1|LPC 20:3|LPE 18:2|LPE 20:4|M-LDL-PL|M-VLDL-C|M-VLDL-CE|M-VLDL-FC|M-VLDL-L|M-VLDL-P|M-VLDL-PL|M-VLDL-TG|Mannose|MobCH|MobCH2|MobCH3|MonoLunsaturated fatty acids|OmegaL3 fatty acids|OmegaL6 fatty acids|OmegaL7 and L9 and saturated fatty acids|Other polyunsaturated fatty acids than 18:2|PC 32:1|PC 32:2|PC 34:1|PC 34:3|PC 34:4|PC aa C32:2 / Gln-PTC|PC aa C32:2 / H1|PC aa C32:2 / PC ae C32:1|PC aa C32:2 / PC ae C34:1|PC aa C32:2 / PC ae C34:2|PC aa C32:2 / PC ae C40:2|PC aa C32:2 / SM (OH) C16:1|PC aa C32:2 / SM (OH) C24:1|PC aa C32:2 / SM C16:0|PC aa C32:2 / Thr-PTC|PC aa C32:3 / PC ae C40:2|PC aa C34:3 / Gln-PTC|PC aa C34:3 / Thr-PTC|PC aa C34:4 / Gln-PTC|PC aa C34:4 / H1|PC aa C34:4 / PC ae C40:2|PC aa C34:4 / Thr-PTC|PC aa C36:3 / Gln-PTC|PC aa C36:3 / Thr-PTC|PC aa C36:6 / PC ae C40:2|PC aa C38:3 / Gln-PTC|PC aa C38:3 / Thr-PTC|PC aa C38:5 / Gln-PTC|PC aa C40:4 / Gln-PTC|PC aa C40:4 / Thr-PTC|PC aa C40:5|PC aa C40:5 / Gln-PTC|PC aa C40:5 / H1|PC aa C40:5 / Thr-PTC|PC ae C32:1 / PC aa C32:2|PC ae C32:1 / PC aa C32:3|PC ae C32:1 / PC aa C34:3|PC ae C34:1 / PC aa C32:2|PC ae C34:1 / PC aa C34:3|PC ae C34:2 / PC aa C32:2|PC ae C34:2 / PC aa C32:3|PC ae C34:2 / PC aa C34:3|PC ae C34:2 / PC aa C34:4|PC ae C36:3 / PC aa C32:2|PC ae C36:3 / PC aa C34:3|PC ae C40:2 / PC aa C32:2|PC ae C40:2 / PC aa C32:3|PC ae C40:2 / PC aa C34:3|PC ae C40:2 / PC aa C36:6|PC ae C40:2 / PC aa C40:5|PC ae C40:2 / SM C20:2|Phosphatidylcholine and other cholines|Phosphatidylcholine diacyl C32:1|Phosphatidylcholine diacyl C32:2|Phosphatidylcholine diacyl C34:3|Phosphatidylcholine diacyl C34:4|Phosphatidylcholine diacyl C40:5|Phosphatidylcholine diacyl C40:6|Phospholipids in chylomicrons and extremely large VLDL|Phospholipids in large VLDL|Phospholipids in medium HDL|Phospholipids in medium LDL|Phospholipids in medium VLDL|Phospholipids in small VLDL|Phospholipids in very large VLDL|PUFA|Pyr|Pyr/Cit|Pyruvate|Ratio of bisLallylic bonds to double bonds in lipids|Ratio of bisLallylic bonds to total fatty acids in lipids|S-HDL-L|S-HDL-P|S-LDL-L|S-LDL-P|S-VLDL-C|S-VLDL-FC|S-VLDL-L|S-VLDL-P|S-VLDL-PL|S-VLDL-TG|Serum Ala|Serum Ala/Glc|Serum Ala/Gln|Serum concentration of 1-palmitoylglycerol (1-monopalmitin)|Serum concentration of gamma-glutamylglutamine|Serum concentration of lactate|Serum concentration of mannose|Serum FAw9S|Serum Glc/Pyr|Serum Gln/Ile|Serum Ile|Serum Ile/Glc|Serum Ile/Phe|Serum Ile/Tyr|Serum L-VLDL-C|Serum L-VLDL-CE|Serum L-VLDL-FC|Serum L-VLDL-L|Serum L-VLDL-P|Serum L-VLDL-PL|Serum L-VLDL-TG|Serum M-VLDL-C|Serum M-VLDL-CE|Serum M-VLDL-FC|Serum M-VLDL-L|Serum M-VLDL-P|Serum M-VLDL-PL|Serum M-VLDL-TG|Serum metabolite network profiles|Serum MobCH|Serum MobCH2|Serum MobCH3|Serum Pyr|Serum ratio of (1-arachidonoylglycerophosphoinositol*)/(gammaglutamylglutamine)|Serum ratio of (1-arachidonoylglycerophosphoinositol*)/(threonine)|Serum ratio of (1-linoleoylglycerophosphoethanolamine*)/(asparagine)|Serum ratio of (1-linoleoylglycerophosphoethanolamine*)/(gammaglutamylglutamine)|Serum ratio of (1-linoleoylglycerophosphoethanolamine*)/(threonine)|Serum ratio of (1-myristoylglycerophosphocholine)/(asparagine)|Serum ratio of (1-oleoylglycerophosphoethanolamine)/(asparagine)|Serum ratio of (1-oleoylglycerophosphoethanolamine)/(threonine)|Serum ratio of (1-palmitoylglycerol (1-monopalmitin))/(gammaglutamylglutamine)|Serum ratio of (1-palmitoylglycerol (1-monopalmitin))/(threonine)|Serum ratio of (1-palmitoylglycerophosphoethanolamine)/(asparagine)|Serum ratio of (1-palmitoylglycerophosphoethanolamine)/(gammaglutamylglutamine)|Serum ratio of (1-palmitoylglycerophosphoethanolamine)/(threonine)|Serum ratio of (10-undecenoate (11:1n1))/(margarate (17:0))|Serum ratio of (2-aminobutyrate)/(2-hydroxybutyrate (AHB))|Serum ratio of (2-hydroxybutyrate (AHB))/(mannose)|Serum ratio of (2-hydroxybutyrate (AHB))/(threonine)|Serum ratio of (3-methyl-2-oxobutyrate)/(asparagine)|Serum ratio of (3-methyl-2-oxobutyrate)/(mannose)|Serum ratio of (3-methyl-2-oxobutyrate)/(threonine)|Serum ratio of (3-methyl-2-oxovalerate)/(asparagine)|Serum ratio of (3-methyl-2-oxovalerate)/(mannose)|Serum ratio of (3-methyl-2-oxovalerate)/(threonine)|Serum ratio of (alanine)/(asparagine)|Serum ratio of (alanine)/(mannose)|Serum ratio of (alanine)/(serine)|Serum ratio of (alanine)/(threonine)|Serum ratio of (alpha-hydroxyisovalerate)/(asparagine)|Serum ratio of (alpha-hydroxyisovalerate)/(threonine)|Serum ratio of (asparagine)/(erythritol)|Serum ratio of (asparagine)/(erythronate*)|Serum ratio of (asparagine)/(isoleucine)|Serum ratio of (asparagine)/(lactate)|Serum ratio of (asparagine)/(pantothenate)|Serum ratio of (cholesterol)/(mannose)|Serum ratio of (erythronate*)/(gamma-glutamylglutamine)|Serum ratio of (erythronate*)/(mannose)|Serum ratio of (erythronate*)/(threonine)|Serum ratio of (gamma-glutamylglutamine)/(lactate)|Serum ratio of (glucose)/(mannose)|Serum ratio of (glutamine)/(lactate)|Serum ratio of (isoleucine)/(mannose)|Serum ratio of (isoleucine)/(threonine)|Serum ratio of (lactate)/(mannose)|Serum ratio of (lactate)/(threonine)|Serum ratio of (leucine)/(mannose)|Serum ratio of (mannose)/(stearate (18:0))|Serum ratio of (mannose)/(tryptophan)|Serum ratio of (mannose)/(urate)|Serum ratio of (mannose)/(valine)|Serum ratio of (pantothenate)/(threonine)|Serum S-VLDL-FC|Serum S-VLDL-L|Serum S-VLDL-P|Serum S-VLDL-PL|Serum S-VLDL-TG|Serum Serum-TG|Serum Serum-TG/Glc|Serum Tot-FA|Serum Tot-TG|Serum total cholesterol|Serum total triglycerides|Serum VLDL-D|Serum VLDL-TG|Serum VLDL-TG-eFR|Serum XL-VLDL-L|Serum XL-VLDL-P|Serum XL-VLDL-PL|Serum XL-VLDL-TG|Serum XXL-VLDL-L|Serum XXL-VLDL-TG|Serum-TG|Serum-TG/Glc|SM C20:2 / Gln-PTC|TAG 46:1|TAG 46:2|TAG 48:1|TAG 48:2|TAG 48:3|TAG 50:2|TAG 50:3|TAG 50:4|TAG 50:5|TAG 52:1|TAG 52:2|TAG 52:5|TAG 52:6|TG-lab|TG-PG|Threonine|Tot-FA|Tot-TG|Total cholesterol in large VLDL|Total cholesterol in medium VLDL|Total cholesterol in small LDL|Total cholesterol in small VLDL|Total fatty acids|Total lipids in chylomicrons and extremely large VLDL|Total lipids in large VLDL|Total lipids in medium LDL|Total lipids in medium VLDL|Total lipids in small HDL|Total lipids in small LDL|Total lipids in small VLDL|Total lipids in very large VLDL|Total lipids in very small VLDL|Total phosphoglycerides|Triglycerides in chylomicrons and extremely large VLDL|Triglycerides in IDL|Triglycerides in large VLDL|Triglycerides in medium VLDL|Triglycerides in small HDL|Triglycerides in small VLDL|Triglycerides in very large VLDL|Triglycerides in very small VLDL|Trp-PTC / Gln-PTC|Tryptophan|Val/Glc|Val/Serum-TG|Valine|VLDL diameter|VLDL-D|VLDL-TG|VLDL-TG-eFR|X - 22822|X-03094|X-06246|X-08766|X-11438|X-12038|X-12644|X-14056|X-14057|X-22822|XL-VLDL-L|XL-VLDL-P|XL-VLDL-PL|XL-VLDL-TG|XS-VLDL-TG|XXL-VLDL-L|XXL-VLDL-P|XXL-VLDL-PL|XXL-VLDL-TG	|-|ABCA1|ABCG1|AC093690.1|ATRAID|C2orf16|CD14|CREB5|EIF2B4|FNDC4|GCKR|GPN1|GTF3C2|HAVCR2|KLF11|KRTCAP3|LAMB2|MYLIP|NDUFA2|NRBP1|PPM1G|SLC5A6|SLC5A6;ATRAID|SNX17|SREBF1|STARD10|TNFSF13B|TPI1|Triglycerides|ZNF512|ZNF513	Cathepsin F|CRP|Follistatin|Insulin|Leptin|Melanoma cell adhesion molecule|Palmitoleoyl-protein carboxylesterase NOTUM|Plasma kallikrein|Plexin-B2|Receptor tyrosine-protein kinase erbB-3|Serum amyloid A1|Transmembrane glycoprotein NMB	cg01333471|cg01744354|cg02592271|cg03023068|cg03929741|cg04845466|cg05102552|cg05484376|cg05696406|cg06566627|cg06975196|cg07920525|cg08047426|cg08789022|cg11177693|cg11618577|cg12000995|cg12648201|cg14242246|cg15062470|cg15478930|cg17158414|cg18428193|cg18947209|cg20102877|cg20518572|cg20744217|cg20885815|cg21248554|cg21747090|cg22608170|cg22903471|cg23587288|cg24594459|cg24768116|cg25309888|cg26034919|cg27432699|H3K4me1	rs1260326	2:27730940:T:C	0.608543	-0.0564298	14.595	2	27730940	T	C
SCARA5	trans	GCKR	rs1260326	GCKR|SNX17	2 hour fasting glucose|2 hour glucose|2 hour glucose tolerance test|Age at menopause|Age related disease endophenotypes|Age related diseases mortality and associated endophenotypes|Albumin|Alcohol consumption|Alcohol consumption drinks per week|Alcohol consumption in current drinkers|Alcohol intake frequency|Alcohol intake versus 10 years previously|Alkaline phosphatase ALP in plasma|APOA1 apolipoprotein AI|APOA1 assay lipoprotein fraction concentration|APOA1 assay lipoprotein fraction concentration in fasting sample|APOB apolipoprotein B|APOB assay lipoprotein fraction concentration|APOB assay lipoprotein fraction concentration in fasting sample|APOC3 apolipoprotein C III|Arm fat-free mass left|Arm fat-free mass right|Arm predicted mass left|Arm predicted mass right|Basal metabolic rate|Blood glucose in non diabetics|Blood metabolite levels|Blood metabolite ratios|Blood proteins|Breast size|Breast size bra cup size in women|C reactive protein|C reactive protein female|C reactive protein levels|C reactive protein levels or total cholesterol levels pleiotropy|C reactive protein levels or triglyceride levels pleiotropy|C2orf16 cis expression in liver|C2orf16 gene expression in liver|Caffeine metabolism plasma 17 dimethylxanthine paraxanthine to 137 trimethylxanthine caffeine ratio|Calcium|Calcium levels|Cardiovascular disease risk factors|Cholelithiasis|Cholesterol|Cholesterol ldl|Cholesterol total|Chronic kidney disease|circulating leptin levels|circulating leptin levels adjusted for BMI|Coffee consumption cups per day|Comparative height size at age 10|Crohns disease|Daytime dozing or sleeping|Diabetes diagnosed by doctor|DPA 22:5n3|EIF2B4 gene expression in peripheral blood leucocytes|Fasting blood glucose|Fasting blood glucose in high BMI subjects|Fasting blood glucose in low BMI subjects|Fasting glucose|Fasting glucose related traits|Fasting glucose related traits interaction with BMI|Fasting insulin|Fasting insulin in high BMI subjects|Fasting insulin in low BMI subjects|Fasting insulin related traits|Fasting insulin related traits interaction with BMI|Fasting plasma glucose|Fasting plasma glucose after exclusion of subjects with FG levels 7 mmolL|FVII|FVII activity|FVII in plasma|Gallstone disease|Gamma glutamyl transferase|Gamma glutamyltransferase|Glomerular filtration rate|Glomerular filtration rate creatinine|Glomerular filtration rate in non diabetics creatinine|Glucose homeostasis traits|Glucose tolerance test|Glucose transporter type 2|Glycemic traits pregnancy|Gondoic acid 201n 9 levels|Gout|Granulocyte count|Granulocyte percentage of myeloid white cells|HDL cholesterol mean size lipoprotein fraction concentration|HDL cholesterol mean size lipoprotein fraction concentration in fasting sample|HDL cholesterol small lipoprotein fraction concentration|HDL cholesterol small lipoprotein fraction concentration in fasting sample|HDL cholesterol total lipoprotein fraction concentration|HDL cholesterol total lipoprotein fraction concentration in fasting sample|Height|Height adults|Hematocrit|Hematological and biochemical traits|Hemoglobin concentration|High light scatter percentage of red cells|High light scatter reticulocyte count|High light scatter reticulocyte percentage of red cells|Hip circumference|Hip circumference in males|HOMA IR|Hypertriglyceridemia|IDL total lipoprotein fraction concentration|IDL total lipoprotein fraction concentration in fasting sample|IFT172 cis expression in liver|IFT172 cis expression in omental fat|IFT172 cis expression in subcutaneous fat|IFT172 expression in Lymphocytes lymphoblastoid cell lines tissue|IFT172 gene expression in adipose tissue|IFT172 gene expression in human liver|IFT172 gene expression in human omental fat|IFT172 gene expression in liver|IFT172 gene expression in peripheral blood leucocytes|IFT172 trancript levels in human subcutaneous fat|Illnesses of father: diabetes|Immature fraction of reticulocytes|Impedance of arm left|Impedance of arm right|Impedance of leg left|Impedance of leg right|Impedance of whole body|Inflammatory bowel disease|Insulin resistance|Kidney diseases|LDL cholesterol|LDL cholesterol mean size lipoprotein fraction concentration|LDL cholesterol mean size lipoprotein fraction concentration in fasting sample|LDL cholesterol small lipoprotein fraction concentration|LDL cholesterol small lipoprotein fraction concentration in fasting sample|LDL cholesterol total lipoprotein fraction concentration|LDL cholesterol total lipoprotein fraction concentration in fasting sample|Leg fat-free mass left|Leg fat-free mass right|Leg predicted mass left|Leg predicted mass right|Lipid metabolism phenotypes|Lipid traits|Lipoprotein associated phospholipase A2 activity and mass|Lipoprotein associated phospholipase A2 mass Lp2|Liver enzyme levels gamma glutamyl transferase|log eGFR creatinine|log eGFR creatinine in non diabetics|log Fasting insulin|log Fasting insulin adjusted for BMI|log HOMA-IR|log Leptin|log Leptin adjusted for BMI|Low density lipoprotein|Lymphocyte count|Lymphocyte counts|Mean corpuscular hemoglobin concentration|Mean platelet volume|Medication for cholesterol, blood pressure or diabetes: cholesterol lowering medication|Metabolic syndrome|Metabolic syndrome domains Elevated plasma glucose|Metabolic syndrome domains Multivariate analysis|Metabolic syndrome x|Metabolic traits|Metabolism|Metabolite levels|Metabolite levels small molecules and protein measures|Monocyte count|Monocyte percentage of white cells|Myeloid white cell count|Neutrophil count|Neutrophil percentage of granulocytes|No treatment with medication for cholesterol, blood pressure, diabetes, or take exogenous hormones|Non albumin protein levels|Nonalcoholic fatty liver disease|NRBP1 gene expression in peripheral blood leucocytes|Number of self-reported non-cancer illnesses|Number of treatments or medications taken|Palmitic acid 16:0|Palmitic acid 160 plasma levels|Palmitoleic acid 16:1n7|Palmitoleic acid 161n 7 levels|Palmitoleic acid 161n 7 plasma levels|Phospholipid levels plasma|Phospholipids|Plasma beta trace protein levels|Plasma C reactive protein female|Plasma docosapentaenoic acid levels|Plasma lactate levels|Plasma palmitic acid|Plasma palmitoleic acid|Plasma protein C levels|Platelet count|Platelet count PLT|Platelet counts|Plateletcrit|Pulse rate|Red blood cell count|Red cell distribution width|Relative age of first facial hair|Renal overload gout|Renal underexcretion gout|Resting heart rate|Reticulocyte count|Reticulocyte fraction of red cells|Self-reported diabetes|Self-reported gout|Self-reported high cholesterol|Serum albumin|Serum albumin level|Serum alpha1 antitrypsin levels|Serum calcium|Serum creatinine|Serum creatinine estimated glomerular filtration rate eGFR|Serum creatinine estimated glomerular filtration rate eGFR age 65|Serum creatinine estimated glomerular filtration rate eGFR females|Serum creatinine estimated glomerular filtration rate eGFR no diabetes|Serum creatinine estimated glomerular filtration rate eGFR no hypertension|Serum creatinine estimated glomerular filtration rate eGFR without diabetes|Serum creatinine estimated glomerular filtration rate eGFR without hypertension|Serum total protein level|Serum triglycerides|Serum urate|Sex hormone binding globulin levels|Sex hormone binding globulin SHBG concentrations|Sitting height|Sodium in urine|Sum basophil neutrophil counts|Sum neutrophil eosinophil counts|Testosterone|Total cholesterol|Total cholesterol levels|Total protein|Treatment with allopurinol|Treatment with atorvastatin|Treatment with cholesterol lowering medication|Treatment with lipitor 10mg tablet|Treatment with metformin|Treatment with simvastatin|Triglyceride levels|Triglycerides|Triglycerides and Blood pressure|Triglycerides Blood Pressure TG BP|Triglycerides by NMR lipoprotein fraction|Triglycerides by NMR lipoprotein fraction in fasting sample|Triglycerides change with statins|Triglycerides females|Triglycerides in females|Triglycerides in males|Triglycerides in metabolic syndrome subjects without diabetes|Triglycerides lipoprotein fraction|Triglycerides lipoprotein fraction in fasting sample|Triglycerides ln|Triglycerides log mmoll|Triglycerides males|Triglycerides mmoll|Trunk fat-free mass|Trunk predicted mass|Two hour glucose challenge|Type 2 diabetes|Type II diabetes|Urate|Urate levels|Urate levels in obese individuals|Urate levels in overweight individuals|Uric acid|Uric acid females|Uric acid levels|VLDL cholesterol large lipoprotein fraction concentration|VLDL cholesterol large lipoprotein fraction concentration in fasting sample|VLDL cholesterol mean size lipoprotein fraction concentration|VLDL cholesterol mean size lipoprotein fraction concentration in fasting sample|VLDL cholesterol medium lipoprotein fraction concentration|VLDL cholesterol medium lipoprotein fraction concentration in fasting sample|VLDL cholesterol total lipoprotein fraction concentration|VLDL cholesterol total lipoprotein fraction concentration in fasting sample|Waist Circumference Triglycerides WC TG|Waist circumference and related phenotypes|Waist circumference and Triglycerides|Weight|White blood cell count|Whole body fat-free mass|Whole body water mass	?-hydroxybutyric acid|1-arachidonoylglycerophosphoinositol*|1-linoleoylglycerophosphoethanolamine*|1-myristoylglycerophosphocholine|1-oleoylglycerophosphoethanolamine|1-palmitoylglycerol (1-monopalmitin)|1-palmitoylglycerophosphoethanolamine|1-stearoylglycerophosphoethanolamine|10-undecenoate (11:1n1)|18:2 linoleic acid (LA)|2-hydroxybutyrate (AHB)|22:6 docosahexaenoic acid (DHA)|3-methyl-2-oxovalerate|Ala|Ala/Cit|Ala/Glc|Ala/Gln|Ala/His|Ala/Phe|Ala/Tyr|Alanine|ApoB|Asparagine|BCAAs|CH2 groups in fatty acids|CH2-DB|Cholesterol esters in large VLDL|Cholesterol esters in medium LDL|Cholesterol esters in medium VLDL|Concentration of chylomicrons and extremely large VLDL particles|Concentration of large LDL particles|Concentration of large VLDL particles|Concentration of medium HDL particles|Concentration of medium LDL particles|Concentration of medium VLDL particles|Concentration of small HDL particles|Concentration of small LDL particles|Concentration of small VLDL particles|Concentration of very large VLDL particles|Concentration of very small VLDL particles|DAG 36:2|Double bonds in fatty acids|Erythronate*|Esterified cholesterol|Fasting blood glucose|FAw3|FAw67|FAw67-FA|FAw67/FAw9S|FAw9S|FAw9S-FA|FR|Free cholesterol in large VLDL|Free cholesterol in medium VLDL|Free cholesterol in small VLDL|Gamma-glutamylglutamine|Gamma-glutamylthreonine|Glc/Pyr|Gln-PTC / PC aa C32:2|Gln-PTC / PC aa C40:5|Gln-PTC / Trp-PTC|Gln/Ile|Gln/Leu|Gln/Pyr|Gln/Val|Glucose/mannose|Glutamine|Glycerol|Glycoprotein acetyls mainly a1Lacid glycoprotein|Gp|Gp/Serum-TG|HDL3-C|His/Ile|His/Leu|IDL-C-eFR|Ile|Ile/Glc|Ile/Leu|Ile/Phe|Ile/Tyr|Ile/Val|Isoleucine|L-HDL-L/M-HDL-L|L-VLDL-C|L-VLDL-CE|L-VLDL-FC|L-VLDL-L|L-VLDL-P|L-VLDL-PL|L-VLDL-TG|LA|Lactate|LDL diameter|LDL-D|Leu|Leu/Glc|Leu/Phe|Leu/Serum-TG|Leucine|LPC 14:0|LPC 16:1|LPC 20:3|LPE 18:2|LPE 20:4|M-LDL-PL|M-VLDL-C|M-VLDL-CE|M-VLDL-FC|M-VLDL-L|M-VLDL-P|M-VLDL-PL|M-VLDL-TG|Mannose|MobCH|MobCH2|MobCH3|MonoLunsaturated fatty acids|OmegaL3 fatty acids|OmegaL6 fatty acids|OmegaL7 and L9 and saturated fatty acids|Other polyunsaturated fatty acids than 18:2|PC 32:1|PC 32:2|PC 34:1|PC 34:3|PC 34:4|PC aa C32:2 / Gln-PTC|PC aa C32:2 / H1|PC aa C32:2 / PC ae C32:1|PC aa C32:2 / PC ae C34:1|PC aa C32:2 / PC ae C34:2|PC aa C32:2 / PC ae C40:2|PC aa C32:2 / SM (OH) C16:1|PC aa C32:2 / SM (OH) C24:1|PC aa C32:2 / SM C16:0|PC aa C32:2 / Thr-PTC|PC aa C32:3 / PC ae C40:2|PC aa C34:3 / Gln-PTC|PC aa C34:3 / Thr-PTC|PC aa C34:4 / Gln-PTC|PC aa C34:4 / H1|PC aa C34:4 / PC ae C40:2|PC aa C34:4 / Thr-PTC|PC aa C36:3 / Gln-PTC|PC aa C36:3 / Thr-PTC|PC aa C36:6 / PC ae C40:2|PC aa C38:3 / Gln-PTC|PC aa C38:3 / Thr-PTC|PC aa C38:5 / Gln-PTC|PC aa C40:4 / Gln-PTC|PC aa C40:4 / Thr-PTC|PC aa C40:5|PC aa C40:5 / Gln-PTC|PC aa C40:5 / H1|PC aa C40:5 / Thr-PTC|PC ae C32:1 / PC aa C32:2|PC ae C32:1 / PC aa C32:3|PC ae C32:1 / PC aa C34:3|PC ae C34:1 / PC aa C32:2|PC ae C34:1 / PC aa C34:3|PC ae C34:2 / PC aa C32:2|PC ae C34:2 / PC aa C32:3|PC ae C34:2 / PC aa C34:3|PC ae C34:2 / PC aa C34:4|PC ae C36:3 / PC aa C32:2|PC ae C36:3 / PC aa C34:3|PC ae C40:2 / PC aa C32:2|PC ae C40:2 / PC aa C32:3|PC ae C40:2 / PC aa C34:3|PC ae C40:2 / PC aa C36:6|PC ae C40:2 / PC aa C40:5|PC ae C40:2 / SM C20:2|Phosphatidylcholine and other cholines|Phosphatidylcholine diacyl C32:1|Phosphatidylcholine diacyl C32:2|Phosphatidylcholine diacyl C34:3|Phosphatidylcholine diacyl C34:4|Phosphatidylcholine diacyl C40:5|Phosphatidylcholine diacyl C40:6|Phospholipids in chylomicrons and extremely large VLDL|Phospholipids in large VLDL|Phospholipids in medium HDL|Phospholipids in medium LDL|Phospholipids in medium VLDL|Phospholipids in small VLDL|Phospholipids in very large VLDL|PUFA|Pyr|Pyr/Cit|Pyruvate|Ratio of bisLallylic bonds to double bonds in lipids|Ratio of bisLallylic bonds to total fatty acids in lipids|S-HDL-L|S-HDL-P|S-LDL-L|S-LDL-P|S-VLDL-C|S-VLDL-FC|S-VLDL-L|S-VLDL-P|S-VLDL-PL|S-VLDL-TG|Serum Ala|Serum Ala/Glc|Serum Ala/Gln|Serum concentration of 1-palmitoylglycerol (1-monopalmitin)|Serum concentration of gamma-glutamylglutamine|Serum concentration of lactate|Serum concentration of mannose|Serum FAw9S|Serum Glc/Pyr|Serum Gln/Ile|Serum Ile|Serum Ile/Glc|Serum Ile/Phe|Serum Ile/Tyr|Serum L-VLDL-C|Serum L-VLDL-CE|Serum L-VLDL-FC|Serum L-VLDL-L|Serum L-VLDL-P|Serum L-VLDL-PL|Serum L-VLDL-TG|Serum M-VLDL-C|Serum M-VLDL-CE|Serum M-VLDL-FC|Serum M-VLDL-L|Serum M-VLDL-P|Serum M-VLDL-PL|Serum M-VLDL-TG|Serum metabolite network profiles|Serum MobCH|Serum MobCH2|Serum MobCH3|Serum Pyr|Serum ratio of (1-arachidonoylglycerophosphoinositol*)/(gammaglutamylglutamine)|Serum ratio of (1-arachidonoylglycerophosphoinositol*)/(threonine)|Serum ratio of (1-linoleoylglycerophosphoethanolamine*)/(asparagine)|Serum ratio of (1-linoleoylglycerophosphoethanolamine*)/(gammaglutamylglutamine)|Serum ratio of (1-linoleoylglycerophosphoethanolamine*)/(threonine)|Serum ratio of (1-myristoylglycerophosphocholine)/(asparagine)|Serum ratio of (1-oleoylglycerophosphoethanolamine)/(asparagine)|Serum ratio of (1-oleoylglycerophosphoethanolamine)/(threonine)|Serum ratio of (1-palmitoylglycerol (1-monopalmitin))/(gammaglutamylglutamine)|Serum ratio of (1-palmitoylglycerol (1-monopalmitin))/(threonine)|Serum ratio of (1-palmitoylglycerophosphoethanolamine)/(asparagine)|Serum ratio of (1-palmitoylglycerophosphoethanolamine)/(gammaglutamylglutamine)|Serum ratio of (1-palmitoylglycerophosphoethanolamine)/(threonine)|Serum ratio of (10-undecenoate (11:1n1))/(margarate (17:0))|Serum ratio of (2-aminobutyrate)/(2-hydroxybutyrate (AHB))|Serum ratio of (2-hydroxybutyrate (AHB))/(mannose)|Serum ratio of (2-hydroxybutyrate (AHB))/(threonine)|Serum ratio of (3-methyl-2-oxobutyrate)/(asparagine)|Serum ratio of (3-methyl-2-oxobutyrate)/(mannose)|Serum ratio of (3-methyl-2-oxobutyrate)/(threonine)|Serum ratio of (3-methyl-2-oxovalerate)/(asparagine)|Serum ratio of (3-methyl-2-oxovalerate)/(mannose)|Serum ratio of (3-methyl-2-oxovalerate)/(threonine)|Serum ratio of (alanine)/(asparagine)|Serum ratio of (alanine)/(mannose)|Serum ratio of (alanine)/(serine)|Serum ratio of (alanine)/(threonine)|Serum ratio of (alpha-hydroxyisovalerate)/(asparagine)|Serum ratio of (alpha-hydroxyisovalerate)/(threonine)|Serum ratio of (asparagine)/(erythritol)|Serum ratio of (asparagine)/(erythronate*)|Serum ratio of (asparagine)/(isoleucine)|Serum ratio of (asparagine)/(lactate)|Serum ratio of (asparagine)/(pantothenate)|Serum ratio of (cholesterol)/(mannose)|Serum ratio of (erythronate*)/(gamma-glutamylglutamine)|Serum ratio of (erythronate*)/(mannose)|Serum ratio of (erythronate*)/(threonine)|Serum ratio of (gamma-glutamylglutamine)/(lactate)|Serum ratio of (glucose)/(mannose)|Serum ratio of (glutamine)/(lactate)|Serum ratio of (isoleucine)/(mannose)|Serum ratio of (isoleucine)/(threonine)|Serum ratio of (lactate)/(mannose)|Serum ratio of (lactate)/(threonine)|Serum ratio of (leucine)/(mannose)|Serum ratio of (mannose)/(stearate (18:0))|Serum ratio of (mannose)/(tryptophan)|Serum ratio of (mannose)/(urate)|Serum ratio of (mannose)/(valine)|Serum ratio of (pantothenate)/(threonine)|Serum S-VLDL-FC|Serum S-VLDL-L|Serum S-VLDL-P|Serum S-VLDL-PL|Serum S-VLDL-TG|Serum Serum-TG|Serum Serum-TG/Glc|Serum Tot-FA|Serum Tot-TG|Serum total cholesterol|Serum total triglycerides|Serum VLDL-D|Serum VLDL-TG|Serum VLDL-TG-eFR|Serum XL-VLDL-L|Serum XL-VLDL-P|Serum XL-VLDL-PL|Serum XL-VLDL-TG|Serum XXL-VLDL-L|Serum XXL-VLDL-TG|Serum-TG|Serum-TG/Glc|SM C20:2 / Gln-PTC|TAG 46:1|TAG 46:2|TAG 48:1|TAG 48:2|TAG 48:3|TAG 50:2|TAG 50:3|TAG 50:4|TAG 50:5|TAG 52:1|TAG 52:2|TAG 52:5|TAG 52:6|TG-lab|TG-PG|Threonine|Tot-FA|Tot-TG|Total cholesterol in large VLDL|Total cholesterol in medium VLDL|Total cholesterol in small LDL|Total cholesterol in small VLDL|Total fatty acids|Total lipids in chylomicrons and extremely large VLDL|Total lipids in large VLDL|Total lipids in medium LDL|Total lipids in medium VLDL|Total lipids in small HDL|Total lipids in small LDL|Total lipids in small VLDL|Total lipids in very large VLDL|Total lipids in very small VLDL|Total phosphoglycerides|Triglycerides in chylomicrons and extremely large VLDL|Triglycerides in IDL|Triglycerides in large VLDL|Triglycerides in medium VLDL|Triglycerides in small HDL|Triglycerides in small VLDL|Triglycerides in very large VLDL|Triglycerides in very small VLDL|Trp-PTC / Gln-PTC|Tryptophan|Val/Glc|Val/Serum-TG|Valine|VLDL diameter|VLDL-D|VLDL-TG|VLDL-TG-eFR|X - 22822|X-03094|X-06246|X-08766|X-11438|X-12038|X-12644|X-14056|X-14057|X-22822|XL-VLDL-L|XL-VLDL-P|XL-VLDL-PL|XL-VLDL-TG|XS-VLDL-TG|XXL-VLDL-L|XXL-VLDL-P|XXL-VLDL-PL|XXL-VLDL-TG	|-|ABCA1|ABCG1|AC093690.1|ATRAID|C2orf16|CD14|CREB5|EIF2B4|FNDC4|GCKR|GPN1|GTF3C2|HAVCR2|KLF11|KRTCAP3|LAMB2|MYLIP|NDUFA2|NRBP1|PPM1G|SLC5A6|SLC5A6;ATRAID|SNX17|SREBF1|STARD10|TNFSF13B|TPI1|Triglycerides|ZNF512|ZNF513	Cathepsin F|CRP|Follistatin|Insulin|Leptin|Melanoma cell adhesion molecule|Palmitoleoyl-protein carboxylesterase NOTUM|Plasma kallikrein|Plexin-B2|Receptor tyrosine-protein kinase erbB-3|Serum amyloid A1|Transmembrane glycoprotein NMB	cg01333471|cg01744354|cg02592271|cg03023068|cg03929741|cg04845466|cg05102552|cg05484376|cg05696406|cg06566627|cg06975196|cg07920525|cg08047426|cg08789022|cg11177693|cg11618577|cg12000995|cg12648201|cg14242246|cg15062470|cg15478930|cg17158414|cg18428193|cg18947209|cg20102877|cg20518572|cg20744217|cg20885815|cg21248554|cg21747090|cg22608170|cg22903471|cg23587288|cg24594459|cg24768116|cg25309888|cg26034919|cg27432699|H3K4me1	rs1260326	2:27730940:T:C	0.608897	0.0464393	10.9502	2	27730940	T	C
SCARF2	trans	GCKR	rs1260326	GCKR|SNX17	2 hour fasting glucose|2 hour glucose|2 hour glucose tolerance test|Age at menopause|Age related disease endophenotypes|Age related diseases mortality and associated endophenotypes|Albumin|Alcohol consumption|Alcohol consumption drinks per week|Alcohol consumption in current drinkers|Alcohol intake frequency|Alcohol intake versus 10 years previously|Alkaline phosphatase ALP in plasma|APOA1 apolipoprotein AI|APOA1 assay lipoprotein fraction concentration|APOA1 assay lipoprotein fraction concentration in fasting sample|APOB apolipoprotein B|APOB assay lipoprotein fraction concentration|APOB assay lipoprotein fraction concentration in fasting sample|APOC3 apolipoprotein C III|Arm fat-free mass left|Arm fat-free mass right|Arm predicted mass left|Arm predicted mass right|Basal metabolic rate|Blood glucose in non diabetics|Blood metabolite levels|Blood metabolite ratios|Blood proteins|Breast size|Breast size bra cup size in women|C reactive protein|C reactive protein female|C reactive protein levels|C reactive protein levels or total cholesterol levels pleiotropy|C reactive protein levels or triglyceride levels pleiotropy|C2orf16 cis expression in liver|C2orf16 gene expression in liver|Caffeine metabolism plasma 17 dimethylxanthine paraxanthine to 137 trimethylxanthine caffeine ratio|Calcium|Calcium levels|Cardiovascular disease risk factors|Cholelithiasis|Cholesterol|Cholesterol ldl|Cholesterol total|Chronic kidney disease|circulating leptin levels|circulating leptin levels adjusted for BMI|Coffee consumption cups per day|Comparative height size at age 10|Crohns disease|Daytime dozing or sleeping|Diabetes diagnosed by doctor|DPA 22:5n3|EIF2B4 gene expression in peripheral blood leucocytes|Fasting blood glucose|Fasting blood glucose in high BMI subjects|Fasting blood glucose in low BMI subjects|Fasting glucose|Fasting glucose related traits|Fasting glucose related traits interaction with BMI|Fasting insulin|Fasting insulin in high BMI subjects|Fasting insulin in low BMI subjects|Fasting insulin related traits|Fasting insulin related traits interaction with BMI|Fasting plasma glucose|Fasting plasma glucose after exclusion of subjects with FG levels 7 mmolL|FVII|FVII activity|FVII in plasma|Gallstone disease|Gamma glutamyl transferase|Gamma glutamyltransferase|Glomerular filtration rate|Glomerular filtration rate creatinine|Glomerular filtration rate in non diabetics creatinine|Glucose homeostasis traits|Glucose tolerance test|Glucose transporter type 2|Glycemic traits pregnancy|Gondoic acid 201n 9 levels|Gout|Granulocyte count|Granulocyte percentage of myeloid white cells|HDL cholesterol mean size lipoprotein fraction concentration|HDL cholesterol mean size lipoprotein fraction concentration in fasting sample|HDL cholesterol small lipoprotein fraction concentration|HDL cholesterol small lipoprotein fraction concentration in fasting sample|HDL cholesterol total lipoprotein fraction concentration|HDL cholesterol total lipoprotein fraction concentration in fasting sample|Height|Height adults|Hematocrit|Hematological and biochemical traits|Hemoglobin concentration|High light scatter percentage of red cells|High light scatter reticulocyte count|High light scatter reticulocyte percentage of red cells|Hip circumference|Hip circumference in males|HOMA IR|Hypertriglyceridemia|IDL total lipoprotein fraction concentration|IDL total lipoprotein fraction concentration in fasting sample|IFT172 cis expression in liver|IFT172 cis expression in omental fat|IFT172 cis expression in subcutaneous fat|IFT172 expression in Lymphocytes lymphoblastoid cell lines tissue|IFT172 gene expression in adipose tissue|IFT172 gene expression in human liver|IFT172 gene expression in human omental fat|IFT172 gene expression in liver|IFT172 gene expression in peripheral blood leucocytes|IFT172 trancript levels in human subcutaneous fat|Illnesses of father: diabetes|Immature fraction of reticulocytes|Impedance of arm left|Impedance of arm right|Impedance of leg left|Impedance of leg right|Impedance of whole body|Inflammatory bowel disease|Insulin resistance|Kidney diseases|LDL cholesterol|LDL cholesterol mean size lipoprotein fraction concentration|LDL cholesterol mean size lipoprotein fraction concentration in fasting sample|LDL cholesterol small lipoprotein fraction concentration|LDL cholesterol small lipoprotein fraction concentration in fasting sample|LDL cholesterol total lipoprotein fraction concentration|LDL cholesterol total lipoprotein fraction concentration in fasting sample|Leg fat-free mass left|Leg fat-free mass right|Leg predicted mass left|Leg predicted mass right|Lipid metabolism phenotypes|Lipid traits|Lipoprotein associated phospholipase A2 activity and mass|Lipoprotein associated phospholipase A2 mass Lp2|Liver enzyme levels gamma glutamyl transferase|log eGFR creatinine|log eGFR creatinine in non diabetics|log Fasting insulin|log Fasting insulin adjusted for BMI|log HOMA-IR|log Leptin|log Leptin adjusted for BMI|Low density lipoprotein|Lymphocyte count|Lymphocyte counts|Mean corpuscular hemoglobin concentration|Mean platelet volume|Medication for cholesterol, blood pressure or diabetes: cholesterol lowering medication|Metabolic syndrome|Metabolic syndrome domains Elevated plasma glucose|Metabolic syndrome domains Multivariate analysis|Metabolic syndrome x|Metabolic traits|Metabolism|Metabolite levels|Metabolite levels small molecules and protein measures|Monocyte count|Monocyte percentage of white cells|Myeloid white cell count|Neutrophil count|Neutrophil percentage of granulocytes|No treatment with medication for cholesterol, blood pressure, diabetes, or take exogenous hormones|Non albumin protein levels|Nonalcoholic fatty liver disease|NRBP1 gene expression in peripheral blood leucocytes|Number of self-reported non-cancer illnesses|Number of treatments or medications taken|Palmitic acid 16:0|Palmitic acid 160 plasma levels|Palmitoleic acid 16:1n7|Palmitoleic acid 161n 7 levels|Palmitoleic acid 161n 7 plasma levels|Phospholipid levels plasma|Phospholipids|Plasma beta trace protein levels|Plasma C reactive protein female|Plasma docosapentaenoic acid levels|Plasma lactate levels|Plasma palmitic acid|Plasma palmitoleic acid|Plasma protein C levels|Platelet count|Platelet count PLT|Platelet counts|Plateletcrit|Pulse rate|Red blood cell count|Red cell distribution width|Relative age of first facial hair|Renal overload gout|Renal underexcretion gout|Resting heart rate|Reticulocyte count|Reticulocyte fraction of red cells|Self-reported diabetes|Self-reported gout|Self-reported high cholesterol|Serum albumin|Serum albumin level|Serum alpha1 antitrypsin levels|Serum calcium|Serum creatinine|Serum creatinine estimated glomerular filtration rate eGFR|Serum creatinine estimated glomerular filtration rate eGFR age 65|Serum creatinine estimated glomerular filtration rate eGFR females|Serum creatinine estimated glomerular filtration rate eGFR no diabetes|Serum creatinine estimated glomerular filtration rate eGFR no hypertension|Serum creatinine estimated glomerular filtration rate eGFR without diabetes|Serum creatinine estimated glomerular filtration rate eGFR without hypertension|Serum total protein level|Serum triglycerides|Serum urate|Sex hormone binding globulin levels|Sex hormone binding globulin SHBG concentrations|Sitting height|Sodium in urine|Sum basophil neutrophil counts|Sum neutrophil eosinophil counts|Testosterone|Total cholesterol|Total cholesterol levels|Total protein|Treatment with allopurinol|Treatment with atorvastatin|Treatment with cholesterol lowering medication|Treatment with lipitor 10mg tablet|Treatment with metformin|Treatment with simvastatin|Triglyceride levels|Triglycerides|Triglycerides and Blood pressure|Triglycerides Blood Pressure TG BP|Triglycerides by NMR lipoprotein fraction|Triglycerides by NMR lipoprotein fraction in fasting sample|Triglycerides change with statins|Triglycerides females|Triglycerides in females|Triglycerides in males|Triglycerides in metabolic syndrome subjects without diabetes|Triglycerides lipoprotein fraction|Triglycerides lipoprotein fraction in fasting sample|Triglycerides ln|Triglycerides log mmoll|Triglycerides males|Triglycerides mmoll|Trunk fat-free mass|Trunk predicted mass|Two hour glucose challenge|Type 2 diabetes|Type II diabetes|Urate|Urate levels|Urate levels in obese individuals|Urate levels in overweight individuals|Uric acid|Uric acid females|Uric acid levels|VLDL cholesterol large lipoprotein fraction concentration|VLDL cholesterol large lipoprotein fraction concentration in fasting sample|VLDL cholesterol mean size lipoprotein fraction concentration|VLDL cholesterol mean size lipoprotein fraction concentration in fasting sample|VLDL cholesterol medium lipoprotein fraction concentration|VLDL cholesterol medium lipoprotein fraction concentration in fasting sample|VLDL cholesterol total lipoprotein fraction concentration|VLDL cholesterol total lipoprotein fraction concentration in fasting sample|Waist Circumference Triglycerides WC TG|Waist circumference and related phenotypes|Waist circumference and Triglycerides|Weight|White blood cell count|Whole body fat-free mass|Whole body water mass	?-hydroxybutyric acid|1-arachidonoylglycerophosphoinositol*|1-linoleoylglycerophosphoethanolamine*|1-myristoylglycerophosphocholine|1-oleoylglycerophosphoethanolamine|1-palmitoylglycerol (1-monopalmitin)|1-palmitoylglycerophosphoethanolamine|1-stearoylglycerophosphoethanolamine|10-undecenoate (11:1n1)|18:2 linoleic acid (LA)|2-hydroxybutyrate (AHB)|22:6 docosahexaenoic acid (DHA)|3-methyl-2-oxovalerate|Ala|Ala/Cit|Ala/Glc|Ala/Gln|Ala/His|Ala/Phe|Ala/Tyr|Alanine|ApoB|Asparagine|BCAAs|CH2 groups in fatty acids|CH2-DB|Cholesterol esters in large VLDL|Cholesterol esters in medium LDL|Cholesterol esters in medium VLDL|Concentration of chylomicrons and extremely large VLDL particles|Concentration of large LDL particles|Concentration of large VLDL particles|Concentration of medium HDL particles|Concentration of medium LDL particles|Concentration of medium VLDL particles|Concentration of small HDL particles|Concentration of small LDL particles|Concentration of small VLDL particles|Concentration of very large VLDL particles|Concentration of very small VLDL particles|DAG 36:2|Double bonds in fatty acids|Erythronate*|Esterified cholesterol|Fasting blood glucose|FAw3|FAw67|FAw67-FA|FAw67/FAw9S|FAw9S|FAw9S-FA|FR|Free cholesterol in large VLDL|Free cholesterol in medium VLDL|Free cholesterol in small VLDL|Gamma-glutamylglutamine|Gamma-glutamylthreonine|Glc/Pyr|Gln-PTC / PC aa C32:2|Gln-PTC / PC aa C40:5|Gln-PTC / Trp-PTC|Gln/Ile|Gln/Leu|Gln/Pyr|Gln/Val|Glucose/mannose|Glutamine|Glycerol|Glycoprotein acetyls mainly a1Lacid glycoprotein|Gp|Gp/Serum-TG|HDL3-C|His/Ile|His/Leu|IDL-C-eFR|Ile|Ile/Glc|Ile/Leu|Ile/Phe|Ile/Tyr|Ile/Val|Isoleucine|L-HDL-L/M-HDL-L|L-VLDL-C|L-VLDL-CE|L-VLDL-FC|L-VLDL-L|L-VLDL-P|L-VLDL-PL|L-VLDL-TG|LA|Lactate|LDL diameter|LDL-D|Leu|Leu/Glc|Leu/Phe|Leu/Serum-TG|Leucine|LPC 14:0|LPC 16:1|LPC 20:3|LPE 18:2|LPE 20:4|M-LDL-PL|M-VLDL-C|M-VLDL-CE|M-VLDL-FC|M-VLDL-L|M-VLDL-P|M-VLDL-PL|M-VLDL-TG|Mannose|MobCH|MobCH2|MobCH3|MonoLunsaturated fatty acids|OmegaL3 fatty acids|OmegaL6 fatty acids|OmegaL7 and L9 and saturated fatty acids|Other polyunsaturated fatty acids than 18:2|PC 32:1|PC 32:2|PC 34:1|PC 34:3|PC 34:4|PC aa C32:2 / Gln-PTC|PC aa C32:2 / H1|PC aa C32:2 / PC ae C32:1|PC aa C32:2 / PC ae C34:1|PC aa C32:2 / PC ae C34:2|PC aa C32:2 / PC ae C40:2|PC aa C32:2 / SM (OH) C16:1|PC aa C32:2 / SM (OH) C24:1|PC aa C32:2 / SM C16:0|PC aa C32:2 / Thr-PTC|PC aa C32:3 / PC ae C40:2|PC aa C34:3 / Gln-PTC|PC aa C34:3 / Thr-PTC|PC aa C34:4 / Gln-PTC|PC aa C34:4 / H1|PC aa C34:4 / PC ae C40:2|PC aa C34:4 / Thr-PTC|PC aa C36:3 / Gln-PTC|PC aa C36:3 / Thr-PTC|PC aa C36:6 / PC ae C40:2|PC aa C38:3 / Gln-PTC|PC aa C38:3 / Thr-PTC|PC aa C38:5 / Gln-PTC|PC aa C40:4 / Gln-PTC|PC aa C40:4 / Thr-PTC|PC aa C40:5|PC aa C40:5 / Gln-PTC|PC aa C40:5 / H1|PC aa C40:5 / Thr-PTC|PC ae C32:1 / PC aa C32:2|PC ae C32:1 / PC aa C32:3|PC ae C32:1 / PC aa C34:3|PC ae C34:1 / PC aa C32:2|PC ae C34:1 / PC aa C34:3|PC ae C34:2 / PC aa C32:2|PC ae C34:2 / PC aa C32:3|PC ae C34:2 / PC aa C34:3|PC ae C34:2 / PC aa C34:4|PC ae C36:3 / PC aa C32:2|PC ae C36:3 / PC aa C34:3|PC ae C40:2 / PC aa C32:2|PC ae C40:2 / PC aa C32:3|PC ae C40:2 / PC aa C34:3|PC ae C40:2 / PC aa C36:6|PC ae C40:2 / PC aa C40:5|PC ae C40:2 / SM C20:2|Phosphatidylcholine and other cholines|Phosphatidylcholine diacyl C32:1|Phosphatidylcholine diacyl C32:2|Phosphatidylcholine diacyl C34:3|Phosphatidylcholine diacyl C34:4|Phosphatidylcholine diacyl C40:5|Phosphatidylcholine diacyl C40:6|Phospholipids in chylomicrons and extremely large VLDL|Phospholipids in large VLDL|Phospholipids in medium HDL|Phospholipids in medium LDL|Phospholipids in medium VLDL|Phospholipids in small VLDL|Phospholipids in very large VLDL|PUFA|Pyr|Pyr/Cit|Pyruvate|Ratio of bisLallylic bonds to double bonds in lipids|Ratio of bisLallylic bonds to total fatty acids in lipids|S-HDL-L|S-HDL-P|S-LDL-L|S-LDL-P|S-VLDL-C|S-VLDL-FC|S-VLDL-L|S-VLDL-P|S-VLDL-PL|S-VLDL-TG|Serum Ala|Serum Ala/Glc|Serum Ala/Gln|Serum concentration of 1-palmitoylglycerol (1-monopalmitin)|Serum concentration of gamma-glutamylglutamine|Serum concentration of lactate|Serum concentration of mannose|Serum FAw9S|Serum Glc/Pyr|Serum Gln/Ile|Serum Ile|Serum Ile/Glc|Serum Ile/Phe|Serum Ile/Tyr|Serum L-VLDL-C|Serum L-VLDL-CE|Serum L-VLDL-FC|Serum L-VLDL-L|Serum L-VLDL-P|Serum L-VLDL-PL|Serum L-VLDL-TG|Serum M-VLDL-C|Serum M-VLDL-CE|Serum M-VLDL-FC|Serum M-VLDL-L|Serum M-VLDL-P|Serum M-VLDL-PL|Serum M-VLDL-TG|Serum metabolite network profiles|Serum MobCH|Serum MobCH2|Serum MobCH3|Serum Pyr|Serum ratio of (1-arachidonoylglycerophosphoinositol*)/(gammaglutamylglutamine)|Serum ratio of (1-arachidonoylglycerophosphoinositol*)/(threonine)|Serum ratio of (1-linoleoylglycerophosphoethanolamine*)/(asparagine)|Serum ratio of (1-linoleoylglycerophosphoethanolamine*)/(gammaglutamylglutamine)|Serum ratio of (1-linoleoylglycerophosphoethanolamine*)/(threonine)|Serum ratio of (1-myristoylglycerophosphocholine)/(asparagine)|Serum ratio of (1-oleoylglycerophosphoethanolamine)/(asparagine)|Serum ratio of (1-oleoylglycerophosphoethanolamine)/(threonine)|Serum ratio of (1-palmitoylglycerol (1-monopalmitin))/(gammaglutamylglutamine)|Serum ratio of (1-palmitoylglycerol (1-monopalmitin))/(threonine)|Serum ratio of (1-palmitoylglycerophosphoethanolamine)/(asparagine)|Serum ratio of (1-palmitoylglycerophosphoethanolamine)/(gammaglutamylglutamine)|Serum ratio of (1-palmitoylglycerophosphoethanolamine)/(threonine)|Serum ratio of (10-undecenoate (11:1n1))/(margarate (17:0))|Serum ratio of (2-aminobutyrate)/(2-hydroxybutyrate (AHB))|Serum ratio of (2-hydroxybutyrate (AHB))/(mannose)|Serum ratio of (2-hydroxybutyrate (AHB))/(threonine)|Serum ratio of (3-methyl-2-oxobutyrate)/(asparagine)|Serum ratio of (3-methyl-2-oxobutyrate)/(mannose)|Serum ratio of (3-methyl-2-oxobutyrate)/(threonine)|Serum ratio of (3-methyl-2-oxovalerate)/(asparagine)|Serum ratio of (3-methyl-2-oxovalerate)/(mannose)|Serum ratio of (3-methyl-2-oxovalerate)/(threonine)|Serum ratio of (alanine)/(asparagine)|Serum ratio of (alanine)/(mannose)|Serum ratio of (alanine)/(serine)|Serum ratio of (alanine)/(threonine)|Serum ratio of (alpha-hydroxyisovalerate)/(asparagine)|Serum ratio of (alpha-hydroxyisovalerate)/(threonine)|Serum ratio of (asparagine)/(erythritol)|Serum ratio of (asparagine)/(erythronate*)|Serum ratio of (asparagine)/(isoleucine)|Serum ratio of (asparagine)/(lactate)|Serum ratio of (asparagine)/(pantothenate)|Serum ratio of (cholesterol)/(mannose)|Serum ratio of (erythronate*)/(gamma-glutamylglutamine)|Serum ratio of (erythronate*)/(mannose)|Serum ratio of (erythronate*)/(threonine)|Serum ratio of (gamma-glutamylglutamine)/(lactate)|Serum ratio of (glucose)/(mannose)|Serum ratio of (glutamine)/(lactate)|Serum ratio of (isoleucine)/(mannose)|Serum ratio of (isoleucine)/(threonine)|Serum ratio of (lactate)/(mannose)|Serum ratio of (lactate)/(threonine)|Serum ratio of (leucine)/(mannose)|Serum ratio of (mannose)/(stearate (18:0))|Serum ratio of (mannose)/(tryptophan)|Serum ratio of (mannose)/(urate)|Serum ratio of (mannose)/(valine)|Serum ratio of (pantothenate)/(threonine)|Serum S-VLDL-FC|Serum S-VLDL-L|Serum S-VLDL-P|Serum S-VLDL-PL|Serum S-VLDL-TG|Serum Serum-TG|Serum Serum-TG/Glc|Serum Tot-FA|Serum Tot-TG|Serum total cholesterol|Serum total triglycerides|Serum VLDL-D|Serum VLDL-TG|Serum VLDL-TG-eFR|Serum XL-VLDL-L|Serum XL-VLDL-P|Serum XL-VLDL-PL|Serum XL-VLDL-TG|Serum XXL-VLDL-L|Serum XXL-VLDL-TG|Serum-TG|Serum-TG/Glc|SM C20:2 / Gln-PTC|TAG 46:1|TAG 46:2|TAG 48:1|TAG 48:2|TAG 48:3|TAG 50:2|TAG 50:3|TAG 50:4|TAG 50:5|TAG 52:1|TAG 52:2|TAG 52:5|TAG 52:6|TG-lab|TG-PG|Threonine|Tot-FA|Tot-TG|Total cholesterol in large VLDL|Total cholesterol in medium VLDL|Total cholesterol in small LDL|Total cholesterol in small VLDL|Total fatty acids|Total lipids in chylomicrons and extremely large VLDL|Total lipids in large VLDL|Total lipids in medium LDL|Total lipids in medium VLDL|Total lipids in small HDL|Total lipids in small LDL|Total lipids in small VLDL|Total lipids in very large VLDL|Total lipids in very small VLDL|Total phosphoglycerides|Triglycerides in chylomicrons and extremely large VLDL|Triglycerides in IDL|Triglycerides in large VLDL|Triglycerides in medium VLDL|Triglycerides in small HDL|Triglycerides in small VLDL|Triglycerides in very large VLDL|Triglycerides in very small VLDL|Trp-PTC / Gln-PTC|Tryptophan|Val/Glc|Val/Serum-TG|Valine|VLDL diameter|VLDL-D|VLDL-TG|VLDL-TG-eFR|X - 22822|X-03094|X-06246|X-08766|X-11438|X-12038|X-12644|X-14056|X-14057|X-22822|XL-VLDL-L|XL-VLDL-P|XL-VLDL-PL|XL-VLDL-TG|XS-VLDL-TG|XXL-VLDL-L|XXL-VLDL-P|XXL-VLDL-PL|XXL-VLDL-TG	|-|ABCA1|ABCG1|AC093690.1|ATRAID|C2orf16|CD14|CREB5|EIF2B4|FNDC4|GCKR|GPN1|GTF3C2|HAVCR2|KLF11|KRTCAP3|LAMB2|MYLIP|NDUFA2|NRBP1|PPM1G|SLC5A6|SLC5A6;ATRAID|SNX17|SREBF1|STARD10|TNFSF13B|TPI1|Triglycerides|ZNF512|ZNF513	Cathepsin F|CRP|Follistatin|Insulin|Leptin|Melanoma cell adhesion molecule|Palmitoleoyl-protein carboxylesterase NOTUM|Plasma kallikrein|Plexin-B2|Receptor tyrosine-protein kinase erbB-3|Serum amyloid A1|Transmembrane glycoprotein NMB	cg01333471|cg01744354|cg02592271|cg03023068|cg03929741|cg04845466|cg05102552|cg05484376|cg05696406|cg06566627|cg06975196|cg07920525|cg08047426|cg08789022|cg11177693|cg11618577|cg12000995|cg12648201|cg14242246|cg15062470|cg15478930|cg17158414|cg18428193|cg18947209|cg20102877|cg20518572|cg20744217|cg20885815|cg21248554|cg21747090|cg22608170|cg22903471|cg23587288|cg24594459|cg24768116|cg25309888|cg26034919|cg27432699|H3K4me1	rs1260326	2:27730940:T:C	0.608897	0.0441507	11.0768	2	27730940	T	C
