## Supplementary Tables (Excel) for "Genetic associations with ratios between protein levels detect new pQTLs and reveal protein-protein interactions" (part 5 of 61)

### Sheet: ST3 (continued)
Assay Target	cis/trans	Bioinfomatic annotated gene	ref_rsid	hgnc	GWAStrait	mQTL	eQTL	pQTL	methQTL	rsID	Variant ID (CHROM:GENPOS (hg37):A0:A1)	A1FREQ (discovery)	BETA (discovery, wrt. A1)	log10(p) (discovery)	CHROM	GENPOS (hg37)	A0	A1
SDC1	trans	GCKR	rs1260326	GCKR|SNX17	2 hour fasting glucose|2 hour glucose|2 hour glucose tolerance test|Age at menopause|Age related disease endophenotypes|Age related diseases mortality and associated endophenotypes|Albumin|Alcohol consumption|Alcohol consumption drinks per week|Alcohol consumption in current drinkers|Alcohol intake frequency|Alcohol intake versus 10 years previously|Alkaline phosphatase ALP in plasma|APOA1 apolipoprotein AI|APOA1 assay lipoprotein fraction concentration|APOA1 assay lipoprotein fraction concentration in fasting sample|APOB apolipoprotein B|APOB assay lipoprotein fraction concentration|APOB assay lipoprotein fraction concentration in fasting sample|APOC3 apolipoprotein C III|Arm fat-free mass left|Arm fat-free mass right|Arm predicted mass left|Arm predicted mass right|Basal metabolic rate|Blood glucose in non diabetics|Blood metabolite levels|Blood metabolite ratios|Blood proteins|Breast size|Breast size bra cup size in women|C reactive protein|C reactive protein female|C reactive protein levels|C reactive protein levels or total cholesterol levels pleiotropy|C reactive protein levels or triglyceride levels pleiotropy|C2orf16 cis expression in liver|C2orf16 gene expression in liver|Caffeine metabolism plasma 17 dimethylxanthine paraxanthine to 137 trimethylxanthine caffeine ratio|Calcium|Calcium levels|Cardiovascular disease risk factors|Cholelithiasis|Cholesterol|Cholesterol ldl|Cholesterol total|Chronic kidney disease|circulating leptin levels|circulating leptin levels adjusted for BMI|Coffee consumption cups per day|Comparative height size at age 10|Crohns disease|Daytime dozing or sleeping|Diabetes diagnosed by doctor|DPA 22:5n3|EIF2B4 gene expression in peripheral blood leucocytes|Fasting blood glucose|Fasting blood glucose in high BMI subjects|Fasting blood glucose in low BMI subjects|Fasting glucose|Fasting glucose related traits|Fasting glucose related traits interaction with BMI|Fasting insulin|Fasting insulin in high BMI subjects|Fasting insulin in low BMI subjects|Fasting insulin related traits|Fasting insulin related traits interaction with BMI|Fasting plasma glucose|Fasting plasma glucose after exclusion of subjects with FG levels 7 mmolL|FVII|FVII activity|FVII in plasma|Gallstone disease|Gamma glutamyl transferase|Gamma glutamyltransferase|Glomerular filtration rate|Glomerular filtration rate creatinine|Glomerular filtration rate in non diabetics creatinine|Glucose homeostasis traits|Glucose tolerance test|Glucose transporter type 2|Glycemic traits pregnancy|Gondoic acid 201n 9 levels|Gout|Granulocyte count|Granulocyte percentage of myeloid white cells|HDL cholesterol mean size lipoprotein fraction concentration|HDL cholesterol mean size lipoprotein fraction concentration in fasting sample|HDL cholesterol small lipoprotein fraction concentration|HDL cholesterol small lipoprotein fraction concentration in fasting sample|HDL cholesterol total lipoprotein fraction concentration|HDL cholesterol total lipoprotein fraction concentration in fasting sample|Height|Height adults|Hematocrit|Hematological and biochemical traits|Hemoglobin concentration|High light scatter percentage of red cells|High light scatter reticulocyte count|High light scatter reticulocyte percentage of red cells|Hip circumference|Hip circumference in males|HOMA IR|Hypertriglyceridemia|IDL total lipoprotein fraction concentration|IDL total lipoprotein fraction concentration in fasting sample|IFT172 cis expression in liver|IFT172 cis expression in omental fat|IFT172 cis expression in subcutaneous fat|IFT172 expression in Lymphocytes lymphoblastoid cell lines tissue|IFT172 gene expression in adipose tissue|IFT172 gene expression in human liver|IFT172 gene expression in human omental fat|IFT172 gene expression in liver|IFT172 gene expression in peripheral blood leucocytes|IFT172 trancript levels in human subcutaneous fat|Illnesses of father: diabetes|Immature fraction of reticulocytes|Impedance of arm left|Impedance of arm right|Impedance of leg left|Impedance of leg right|Impedance of whole body|Inflammatory bowel disease|Insulin resistance|Kidney diseases|LDL cholesterol|LDL cholesterol mean size lipoprotein fraction concentration|LDL cholesterol mean size lipoprotein fraction concentration in fasting sample|LDL cholesterol small lipoprotein fraction concentration|LDL cholesterol small lipoprotein fraction concentration in fasting sample|LDL cholesterol total lipoprotein fraction concentration|LDL cholesterol total lipoprotein fraction concentration in fasting sample|Leg fat-free mass left|Leg fat-free mass right|Leg predicted mass left|Leg predicted mass right|Lipid metabolism phenotypes|Lipid traits|Lipoprotein associated phospholipase A2 activity and mass|Lipoprotein associated phospholipase A2 mass Lp2|Liver enzyme levels gamma glutamyl transferase|log eGFR creatinine|log eGFR creatinine in non diabetics|log Fasting insulin|log Fasting insulin adjusted for BMI|log HOMA-IR|log Leptin|log Leptin adjusted for BMI|Low density lipoprotein|Lymphocyte count|Lymphocyte counts|Mean corpuscular hemoglobin concentration|Mean platelet volume|Medication for cholesterol, blood pressure or diabetes: cholesterol lowering medication|Metabolic syndrome|Metabolic syndrome domains Elevated plasma glucose|Metabolic syndrome domains Multivariate analysis|Metabolic syndrome x|Metabolic traits|Metabolism|Metabolite levels|Metabolite levels small molecules and protein measures|Monocyte count|Monocyte percentage of white cells|Myeloid white cell count|Neutrophil count|Neutrophil percentage of granulocytes|No treatment with medication for cholesterol, blood pressure, diabetes, or take exogenous hormones|Non albumin protein levels|Nonalcoholic fatty liver disease|NRBP1 gene expression in peripheral blood leucocytes|Number of self-reported non-cancer illnesses|Number of treatments or medications taken|Palmitic acid 16:0|Palmitic acid 160 plasma levels|Palmitoleic acid 16:1n7|Palmitoleic acid 161n 7 levels|Palmitoleic acid 161n 7 plasma levels|Phospholipid levels plasma|Phospholipids|Plasma beta trace protein levels|Plasma C reactive protein female|Plasma docosapentaenoic acid levels|Plasma lactate levels|Plasma palmitic acid|Plasma palmitoleic acid|Plasma protein C levels|Platelet count|Platelet count PLT|Platelet counts|Plateletcrit|Pulse rate|Red blood cell count|Red cell distribution width|Relative age of first facial hair|Renal overload gout|Renal underexcretion gout|Resting heart rate|Reticulocyte count|Reticulocyte fraction of red cells|Self-reported diabetes|Self-reported gout|Self-reported high cholesterol|Serum albumin|Serum albumin level|Serum alpha1 antitrypsin levels|Serum calcium|Serum creatinine|Serum creatinine estimated glomerular filtration rate eGFR|Serum creatinine estimated glomerular filtration rate eGFR age 65|Serum creatinine estimated glomerular filtration rate eGFR females|Serum creatinine estimated glomerular filtration rate eGFR no diabetes|Serum creatinine estimated glomerular filtration rate eGFR no hypertension|Serum creatinine estimated glomerular filtration rate eGFR without diabetes|Serum creatinine estimated glomerular filtration rate eGFR without hypertension|Serum total protein level|Serum triglycerides|Serum urate|Sex hormone binding globulin levels|Sex hormone binding globulin SHBG concentrations|Sitting height|Sodium in urine|Sum basophil neutrophil counts|Sum neutrophil eosinophil counts|Testosterone|Total cholesterol|Total cholesterol levels|Total protein|Treatment with allopurinol|Treatment with atorvastatin|Treatment with cholesterol lowering medication|Treatment with lipitor 10mg tablet|Treatment with metformin|Treatment with simvastatin|Triglyceride levels|Triglycerides|Triglycerides and Blood pressure|Triglycerides Blood Pressure TG BP|Triglycerides by NMR lipoprotein fraction|Triglycerides by NMR lipoprotein fraction in fasting sample|Triglycerides change with statins|Triglycerides females|Triglycerides in females|Triglycerides in males|Triglycerides in metabolic syndrome subjects without diabetes|Triglycerides lipoprotein fraction|Triglycerides lipoprotein fraction in fasting sample|Triglycerides ln|Triglycerides log mmoll|Triglycerides males|Triglycerides mmoll|Trunk fat-free mass|Trunk predicted mass|Two hour glucose challenge|Type 2 diabetes|Type II diabetes|Urate|Urate levels|Urate levels in obese individuals|Urate levels in overweight individuals|Uric acid|Uric acid females|Uric acid levels|VLDL cholesterol large lipoprotein fraction concentration|VLDL cholesterol large lipoprotein fraction concentration in fasting sample|VLDL cholesterol mean size lipoprotein fraction concentration|VLDL cholesterol mean size lipoprotein fraction concentration in fasting sample|VLDL cholesterol medium lipoprotein fraction concentration|VLDL cholesterol medium lipoprotein fraction concentration in fasting sample|VLDL cholesterol total lipoprotein fraction concentration|VLDL cholesterol total lipoprotein fraction concentration in fasting sample|Waist Circumference Triglycerides WC TG|Waist circumference and related phenotypes|Waist circumference and Triglycerides|Weight|White blood cell count|Whole body fat-free mass|Whole body water mass	?-hydroxybutyric acid|1-arachidonoylglycerophosphoinositol*|1-linoleoylglycerophosphoethanolamine*|1-myristoylglycerophosphocholine|1-oleoylglycerophosphoethanolamine|1-palmitoylglycerol (1-monopalmitin)|1-palmitoylglycerophosphoethanolamine|1-stearoylglycerophosphoethanolamine|10-undecenoate (11:1n1)|18:2 linoleic acid (LA)|2-hydroxybutyrate (AHB)|22:6 docosahexaenoic acid (DHA)|3-methyl-2-oxovalerate|Ala|Ala/Cit|Ala/Glc|Ala/Gln|Ala/His|Ala/Phe|Ala/Tyr|Alanine|ApoB|Asparagine|BCAAs|CH2 groups in fatty acids|CH2-DB|Cholesterol esters in large VLDL|Cholesterol esters in medium LDL|Cholesterol esters in medium VLDL|Concentration of chylomicrons and extremely large VLDL particles|Concentration of large LDL particles|Concentration of large VLDL particles|Concentration of medium HDL particles|Concentration of medium LDL particles|Concentration of medium VLDL particles|Concentration of small HDL particles|Concentration of small LDL particles|Concentration of small VLDL particles|Concentration of very large VLDL particles|Concentration of very small VLDL particles|DAG 36:2|Double bonds in fatty acids|Erythronate*|Esterified cholesterol|Fasting blood glucose|FAw3|FAw67|FAw67-FA|FAw67/FAw9S|FAw9S|FAw9S-FA|FR|Free cholesterol in large VLDL|Free cholesterol in medium VLDL|Free cholesterol in small VLDL|Gamma-glutamylglutamine|Gamma-glutamylthreonine|Glc/Pyr|Gln-PTC / PC aa C32:2|Gln-PTC / PC aa C40:5|Gln-PTC / Trp-PTC|Gln/Ile|Gln/Leu|Gln/Pyr|Gln/Val|Glucose/mannose|Glutamine|Glycerol|Glycoprotein acetyls mainly a1Lacid glycoprotein|Gp|Gp/Serum-TG|HDL3-C|His/Ile|His/Leu|IDL-C-eFR|Ile|Ile/Glc|Ile/Leu|Ile/Phe|Ile/Tyr|Ile/Val|Isoleucine|L-HDL-L/M-HDL-L|L-VLDL-C|L-VLDL-CE|L-VLDL-FC|L-VLDL-L|L-VLDL-P|L-VLDL-PL|L-VLDL-TG|LA|Lactate|LDL diameter|LDL-D|Leu|Leu/Glc|Leu/Phe|Leu/Serum-TG|Leucine|LPC 14:0|LPC 16:1|LPC 20:3|LPE 18:2|LPE 20:4|M-LDL-PL|M-VLDL-C|M-VLDL-CE|M-VLDL-FC|M-VLDL-L|M-VLDL-P|M-VLDL-PL|M-VLDL-TG|Mannose|MobCH|MobCH2|MobCH3|MonoLunsaturated fatty acids|OmegaL3 fatty acids|OmegaL6 fatty acids|OmegaL7 and L9 and saturated fatty acids|Other polyunsaturated fatty acids than 18:2|PC 32:1|PC 32:2|PC 34:1|PC 34:3|PC 34:4|PC aa C32:2 / Gln-PTC|PC aa C32:2 / H1|PC aa C32:2 / PC ae C32:1|PC aa C32:2 / PC ae C34:1|PC aa C32:2 / PC ae C34:2|PC aa C32:2 / PC ae C40:2|PC aa C32:2 / SM (OH) C16:1|PC aa C32:2 / SM (OH) C24:1|PC aa C32:2 / SM C16:0|PC aa C32:2 / Thr-PTC|PC aa C32:3 / PC ae C40:2|PC aa C34:3 / Gln-PTC|PC aa C34:3 / Thr-PTC|PC aa C34:4 / Gln-PTC|PC aa C34:4 / H1|PC aa C34:4 / PC ae C40:2|PC aa C34:4 / Thr-PTC|PC aa C36:3 / Gln-PTC|PC aa C36:3 / Thr-PTC|PC aa C36:6 / PC ae C40:2|PC aa C38:3 / Gln-PTC|PC aa C38:3 / Thr-PTC|PC aa C38:5 / Gln-PTC|PC aa C40:4 / Gln-PTC|PC aa C40:4 / Thr-PTC|PC aa C40:5|PC aa C40:5 / Gln-PTC|PC aa C40:5 / H1|PC aa C40:5 / Thr-PTC|PC ae C32:1 / PC aa C32:2|PC ae C32:1 / PC aa C32:3|PC ae C32:1 / PC aa C34:3|PC ae C34:1 / PC aa C32:2|PC ae C34:1 / PC aa C34:3|PC ae C34:2 / PC aa C32:2|PC ae C34:2 / PC aa C32:3|PC ae C34:2 / PC aa C34:3|PC ae C34:2 / PC aa C34:4|PC ae C36:3 / PC aa C32:2|PC ae C36:3 / PC aa C34:3|PC ae C40:2 / PC aa C32:2|PC ae C40:2 / PC aa C32:3|PC ae C40:2 / PC aa C34:3|PC ae C40:2 / PC aa C36:6|PC ae C40:2 / PC aa C40:5|PC ae C40:2 / SM C20:2|Phosphatidylcholine and other cholines|Phosphatidylcholine diacyl C32:1|Phosphatidylcholine diacyl C32:2|Phosphatidylcholine diacyl C34:3|Phosphatidylcholine diacyl C34:4|Phosphatidylcholine diacyl C40:5|Phosphatidylcholine diacyl C40:6|Phospholipids in chylomicrons and extremely large VLDL|Phospholipids in large VLDL|Phospholipids in medium HDL|Phospholipids in medium LDL|Phospholipids in medium VLDL|Phospholipids in small VLDL|Phospholipids in very large VLDL|PUFA|Pyr|Pyr/Cit|Pyruvate|Ratio of bisLallylic bonds to double bonds in lipids|Ratio of bisLallylic bonds to total fatty acids in lipids|S-HDL-L|S-HDL-P|S-LDL-L|S-LDL-P|S-VLDL-C|S-VLDL-FC|S-VLDL-L|S-VLDL-P|S-VLDL-PL|S-VLDL-TG|Serum Ala|Serum Ala/Glc|Serum Ala/Gln|Serum concentration of 1-palmitoylglycerol (1-monopalmitin)|Serum concentration of gamma-glutamylglutamine|Serum concentration of lactate|Serum concentration of mannose|Serum FAw9S|Serum Glc/Pyr|Serum Gln/Ile|Serum Ile|Serum Ile/Glc|Serum Ile/Phe|Serum Ile/Tyr|Serum L-VLDL-C|Serum L-VLDL-CE|Serum L-VLDL-FC|Serum L-VLDL-L|Serum L-VLDL-P|Serum L-VLDL-PL|Serum L-VLDL-TG|Serum M-VLDL-C|Serum M-VLDL-CE|Serum M-VLDL-FC|Serum M-VLDL-L|Serum M-VLDL-P|Serum M-VLDL-PL|Serum M-VLDL-TG|Serum metabolite network profiles|Serum MobCH|Serum MobCH2|Serum MobCH3|Serum Pyr|Serum ratio of (1-arachidonoylglycerophosphoinositol*)/(gammaglutamylglutamine)|Serum ratio of (1-arachidonoylglycerophosphoinositol*)/(threonine)|Serum ratio of (1-linoleoylglycerophosphoethanolamine*)/(asparagine)|Serum ratio of (1-linoleoylglycerophosphoethanolamine*)/(gammaglutamylglutamine)|Serum ratio of (1-linoleoylglycerophosphoethanolamine*)/(threonine)|Serum ratio of (1-myristoylglycerophosphocholine)/(asparagine)|Serum ratio of (1-oleoylglycerophosphoethanolamine)/(asparagine)|Serum ratio of (1-oleoylglycerophosphoethanolamine)/(threonine)|Serum ratio of (1-palmitoylglycerol (1-monopalmitin))/(gammaglutamylglutamine)|Serum ratio of (1-palmitoylglycerol (1-monopalmitin))/(threonine)|Serum ratio of (1-palmitoylglycerophosphoethanolamine)/(asparagine)|Serum ratio of (1-palmitoylglycerophosphoethanolamine)/(gammaglutamylglutamine)|Serum ratio of (1-palmitoylglycerophosphoethanolamine)/(threonine)|Serum ratio of (10-undecenoate (11:1n1))/(margarate (17:0))|Serum ratio of (2-aminobutyrate)/(2-hydroxybutyrate (AHB))|Serum ratio of (2-hydroxybutyrate (AHB))/(mannose)|Serum ratio of (2-hydroxybutyrate (AHB))/(threonine)|Serum ratio of (3-methyl-2-oxobutyrate)/(asparagine)|Serum ratio of (3-methyl-2-oxobutyrate)/(mannose)|Serum ratio of (3-methyl-2-oxobutyrate)/(threonine)|Serum ratio of (3-methyl-2-oxovalerate)/(asparagine)|Serum ratio of (3-methyl-2-oxovalerate)/(mannose)|Serum ratio of (3-methyl-2-oxovalerate)/(threonine)|Serum ratio of (alanine)/(asparagine)|Serum ratio of (alanine)/(mannose)|Serum ratio of (alanine)/(serine)|Serum ratio of (alanine)/(threonine)|Serum ratio of (alpha-hydroxyisovalerate)/(asparagine)|Serum ratio of (alpha-hydroxyisovalerate)/(threonine)|Serum ratio of (asparagine)/(erythritol)|Serum ratio of (asparagine)/(erythronate*)|Serum ratio of (asparagine)/(isoleucine)|Serum ratio of (asparagine)/(lactate)|Serum ratio of (asparagine)/(pantothenate)|Serum ratio of (cholesterol)/(mannose)|Serum ratio of (erythronate*)/(gamma-glutamylglutamine)|Serum ratio of (erythronate*)/(mannose)|Serum ratio of (erythronate*)/(threonine)|Serum ratio of (gamma-glutamylglutamine)/(lactate)|Serum ratio of (glucose)/(mannose)|Serum ratio of (glutamine)/(lactate)|Serum ratio of (isoleucine)/(mannose)|Serum ratio of (isoleucine)/(threonine)|Serum ratio of (lactate)/(mannose)|Serum ratio of (lactate)/(threonine)|Serum ratio of (leucine)/(mannose)|Serum ratio of (mannose)/(stearate (18:0))|Serum ratio of (mannose)/(tryptophan)|Serum ratio of (mannose)/(urate)|Serum ratio of (mannose)/(valine)|Serum ratio of (pantothenate)/(threonine)|Serum S-VLDL-FC|Serum S-VLDL-L|Serum S-VLDL-P|Serum S-VLDL-PL|Serum S-VLDL-TG|Serum Serum-TG|Serum Serum-TG/Glc|Serum Tot-FA|Serum Tot-TG|Serum total cholesterol|Serum total triglycerides|Serum VLDL-D|Serum VLDL-TG|Serum VLDL-TG-eFR|Serum XL-VLDL-L|Serum XL-VLDL-P|Serum XL-VLDL-PL|Serum XL-VLDL-TG|Serum XXL-VLDL-L|Serum XXL-VLDL-TG|Serum-TG|Serum-TG/Glc|SM C20:2 / Gln-PTC|TAG 46:1|TAG 46:2|TAG 48:1|TAG 48:2|TAG 48:3|TAG 50:2|TAG 50:3|TAG 50:4|TAG 50:5|TAG 52:1|TAG 52:2|TAG 52:5|TAG 52:6|TG-lab|TG-PG|Threonine|Tot-FA|Tot-TG|Total cholesterol in large VLDL|Total cholesterol in medium VLDL|Total cholesterol in small LDL|Total cholesterol in small VLDL|Total fatty acids|Total lipids in chylomicrons and extremely large VLDL|Total lipids in large VLDL|Total lipids in medium LDL|Total lipids in medium VLDL|Total lipids in small HDL|Total lipids in small LDL|Total lipids in small VLDL|Total lipids in very large VLDL|Total lipids in very small VLDL|Total phosphoglycerides|Triglycerides in chylomicrons and extremely large VLDL|Triglycerides in IDL|Triglycerides in large VLDL|Triglycerides in medium VLDL|Triglycerides in small HDL|Triglycerides in small VLDL|Triglycerides in very large VLDL|Triglycerides in very small VLDL|Trp-PTC / Gln-PTC|Tryptophan|Val/Glc|Val/Serum-TG|Valine|VLDL diameter|VLDL-D|VLDL-TG|VLDL-TG-eFR|X - 22822|X-03094|X-06246|X-08766|X-11438|X-12038|X-12644|X-14056|X-14057|X-22822|XL-VLDL-L|XL-VLDL-P|XL-VLDL-PL|XL-VLDL-TG|XS-VLDL-TG|XXL-VLDL-L|XXL-VLDL-P|XXL-VLDL-PL|XXL-VLDL-TG	|-|ABCA1|ABCG1|AC093690.1|ATRAID|C2orf16|CD14|CREB5|EIF2B4|FNDC4|GCKR|GPN1|GTF3C2|HAVCR2|KLF11|KRTCAP3|LAMB2|MYLIP|NDUFA2|NRBP1|PPM1G|SLC5A6|SLC5A6;ATRAID|SNX17|SREBF1|STARD10|TNFSF13B|TPI1|Triglycerides|ZNF512|ZNF513	Cathepsin F|CRP|Follistatin|Insulin|Leptin|Melanoma cell adhesion molecule|Palmitoleoyl-protein carboxylesterase NOTUM|Plasma kallikrein|Plexin-B2|Receptor tyrosine-protein kinase erbB-3|Serum amyloid A1|Transmembrane glycoprotein NMB	cg01333471|cg01744354|cg02592271|cg03023068|cg03929741|cg04845466|cg05102552|cg05484376|cg05696406|cg06566627|cg06975196|cg07920525|cg08047426|cg08789022|cg11177693|cg11618577|cg12000995|cg12648201|cg14242246|cg15062470|cg15478930|cg17158414|cg18428193|cg18947209|cg20102877|cg20518572|cg20744217|cg20885815|cg21248554|cg21747090|cg22608170|cg22903471|cg23587288|cg24594459|cg24768116|cg25309888|cg26034919|cg27432699|H3K4me1	rs1260326	2:27730940:T:C	0.608847	0.0728265	22.3029	2	27730940	T	C
SERPINA11	trans	GCKR	rs1260326	GCKR|SNX17	2 hour fasting glucose|2 hour glucose|2 hour glucose tolerance test|Age at menopause|Age related disease endophenotypes|Age related diseases mortality and associated endophenotypes|Albumin|Alcohol consumption|Alcohol consumption drinks per week|Alcohol consumption in current drinkers|Alcohol intake frequency|Alcohol intake versus 10 years previously|Alkaline phosphatase ALP in plasma|APOA1 apolipoprotein AI|APOA1 assay lipoprotein fraction concentration|APOA1 assay lipoprotein fraction concentration in fasting sample|APOB apolipoprotein B|APOB assay lipoprotein fraction concentration|APOB assay lipoprotein fraction concentration in fasting sample|APOC3 apolipoprotein C III|Arm fat-free mass left|Arm fat-free mass right|Arm predicted mass left|Arm predicted mass right|Basal metabolic rate|Blood glucose in non diabetics|Blood metabolite levels|Blood metabolite ratios|Blood proteins|Breast size|Breast size bra cup size in women|C reactive protein|C reactive protein female|C reactive protein levels|C reactive protein levels or total cholesterol levels pleiotropy|C reactive protein levels or triglyceride levels pleiotropy|C2orf16 cis expression in liver|C2orf16 gene expression in liver|Caffeine metabolism plasma 17 dimethylxanthine paraxanthine to 137 trimethylxanthine caffeine ratio|Calcium|Calcium levels|Cardiovascular disease risk factors|Cholelithiasis|Cholesterol|Cholesterol ldl|Cholesterol total|Chronic kidney disease|circulating leptin levels|circulating leptin levels adjusted for BMI|Coffee consumption cups per day|Comparative height size at age 10|Crohns disease|Daytime dozing or sleeping|Diabetes diagnosed by doctor|DPA 22:5n3|EIF2B4 gene expression in peripheral blood leucocytes|Fasting blood glucose|Fasting blood glucose in high BMI subjects|Fasting blood glucose in low BMI subjects|Fasting glucose|Fasting glucose related traits|Fasting glucose related traits interaction with BMI|Fasting insulin|Fasting insulin in high BMI subjects|Fasting insulin in low BMI subjects|Fasting insulin related traits|Fasting insulin related traits interaction with BMI|Fasting plasma glucose|Fasting plasma glucose after exclusion of subjects with FG levels 7 mmolL|FVII|FVII activity|FVII in plasma|Gallstone disease|Gamma glutamyl transferase|Gamma glutamyltransferase|Glomerular filtration rate|Glomerular filtration rate creatinine|Glomerular filtration rate in non diabetics creatinine|Glucose homeostasis traits|Glucose tolerance test|Glucose transporter type 2|Glycemic traits pregnancy|Gondoic acid 201n 9 levels|Gout|Granulocyte count|Granulocyte percentage of myeloid white cells|HDL cholesterol mean size lipoprotein fraction concentration|HDL cholesterol mean size lipoprotein fraction concentration in fasting sample|HDL cholesterol small lipoprotein fraction concentration|HDL cholesterol small lipoprotein fraction concentration in fasting sample|HDL cholesterol total lipoprotein fraction concentration|HDL cholesterol total lipoprotein fraction concentration in fasting sample|Height|Height adults|Hematocrit|Hematological and biochemical traits|Hemoglobin concentration|High light scatter percentage of red cells|High light scatter reticulocyte count|High light scatter reticulocyte percentage of red cells|Hip circumference|Hip circumference in males|HOMA IR|Hypertriglyceridemia|IDL total lipoprotein fraction concentration|IDL total lipoprotein fraction concentration in fasting sample|IFT172 cis expression in liver|IFT172 cis expression in omental fat|IFT172 cis expression in subcutaneous fat|IFT172 expression in Lymphocytes lymphoblastoid cell lines tissue|IFT172 gene expression in adipose tissue|IFT172 gene expression in human liver|IFT172 gene expression in human omental fat|IFT172 gene expression in liver|IFT172 gene expression in peripheral blood leucocytes|IFT172 trancript levels in human subcutaneous fat|Illnesses of father: diabetes|Immature fraction of reticulocytes|Impedance of arm left|Impedance of arm right|Impedance of leg left|Impedance of leg right|Impedance of whole body|Inflammatory bowel disease|Insulin resistance|Kidney diseases|LDL cholesterol|LDL cholesterol mean size lipoprotein fraction concentration|LDL cholesterol mean size lipoprotein fraction concentration in fasting sample|LDL cholesterol small lipoprotein fraction concentration|LDL cholesterol small lipoprotein fraction concentration in fasting sample|LDL cholesterol total lipoprotein fraction concentration|LDL cholesterol total lipoprotein fraction concentration in fasting sample|Leg fat-free mass left|Leg fat-free mass right|Leg predicted mass left|Leg predicted mass right|Lipid metabolism phenotypes|Lipid traits|Lipoprotein associated phospholipase A2 activity and mass|Lipoprotein associated phospholipase A2 mass Lp2|Liver enzyme levels gamma glutamyl transferase|log eGFR creatinine|log eGFR creatinine in non diabetics|log Fasting insulin|log Fasting insulin adjusted for BMI|log HOMA-IR|log Leptin|log Leptin adjusted for BMI|Low density lipoprotein|Lymphocyte count|Lymphocyte counts|Mean corpuscular hemoglobin concentration|Mean platelet volume|Medication for cholesterol, blood pressure or diabetes: cholesterol lowering medication|Metabolic syndrome|Metabolic syndrome domains Elevated plasma glucose|Metabolic syndrome domains Multivariate analysis|Metabolic syndrome x|Metabolic traits|Metabolism|Metabolite levels|Metabolite levels small molecules and protein measures|Monocyte count|Monocyte percentage of white cells|Myeloid white cell count|Neutrophil count|Neutrophil percentage of granulocytes|No treatment with medication for cholesterol, blood pressure, diabetes, or take exogenous hormones|Non albumin protein levels|Nonalcoholic fatty liver disease|NRBP1 gene expression in peripheral blood leucocytes|Number of self-reported non-cancer illnesses|Number of treatments or medications taken|Palmitic acid 16:0|Palmitic acid 160 plasma levels|Palmitoleic acid 16:1n7|Palmitoleic acid 161n 7 levels|Palmitoleic acid 161n 7 plasma levels|Phospholipid levels plasma|Phospholipids|Plasma beta trace protein levels|Plasma C reactive protein female|Plasma docosapentaenoic acid levels|Plasma lactate levels|Plasma palmitic acid|Plasma palmitoleic acid|Plasma protein C levels|Platelet count|Platelet count PLT|Platelet counts|Plateletcrit|Pulse rate|Red blood cell count|Red cell distribution width|Relative age of first facial hair|Renal overload gout|Renal underexcretion gout|Resting heart rate|Reticulocyte count|Reticulocyte fraction of red cells|Self-reported diabetes|Self-reported gout|Self-reported high cholesterol|Serum albumin|Serum albumin level|Serum alpha1 antitrypsin levels|Serum calcium|Serum creatinine|Serum creatinine estimated glomerular filtration rate eGFR|Serum creatinine estimated glomerular filtration rate eGFR age 65|Serum creatinine estimated glomerular filtration rate eGFR females|Serum creatinine estimated glomerular filtration rate eGFR no diabetes|Serum creatinine estimated glomerular filtration rate eGFR no hypertension|Serum creatinine estimated glomerular filtration rate eGFR without diabetes|Serum creatinine estimated glomerular filtration rate eGFR without hypertension|Serum total protein level|Serum triglycerides|Serum urate|Sex hormone binding globulin levels|Sex hormone binding globulin SHBG concentrations|Sitting height|Sodium in urine|Sum basophil neutrophil counts|Sum neutrophil eosinophil counts|Testosterone|Total cholesterol|Total cholesterol levels|Total protein|Treatment with allopurinol|Treatment with atorvastatin|Treatment with cholesterol lowering medication|Treatment with lipitor 10mg tablet|Treatment with metformin|Treatment with simvastatin|Triglyceride levels|Triglycerides|Triglycerides and Blood pressure|Triglycerides Blood Pressure TG BP|Triglycerides by NMR lipoprotein fraction|Triglycerides by NMR lipoprotein fraction in fasting sample|Triglycerides change with statins|Triglycerides females|Triglycerides in females|Triglycerides in males|Triglycerides in metabolic syndrome subjects without diabetes|Triglycerides lipoprotein fraction|Triglycerides lipoprotein fraction in fasting sample|Triglycerides ln|Triglycerides log mmoll|Triglycerides males|Triglycerides mmoll|Trunk fat-free mass|Trunk predicted mass|Two hour glucose challenge|Type 2 diabetes|Type II diabetes|Urate|Urate levels|Urate levels in obese individuals|Urate levels in overweight individuals|Uric acid|Uric acid females|Uric acid levels|VLDL cholesterol large lipoprotein fraction concentration|VLDL cholesterol large lipoprotein fraction concentration in fasting sample|VLDL cholesterol mean size lipoprotein fraction concentration|VLDL cholesterol mean size lipoprotein fraction concentration in fasting sample|VLDL cholesterol medium lipoprotein fraction concentration|VLDL cholesterol medium lipoprotein fraction concentration in fasting sample|VLDL cholesterol total lipoprotein fraction concentration|VLDL cholesterol total lipoprotein fraction concentration in fasting sample|Waist Circumference Triglycerides WC TG|Waist circumference and related phenotypes|Waist circumference and Triglycerides|Weight|White blood cell count|Whole body fat-free mass|Whole body water mass	?-hydroxybutyric acid|1-arachidonoylglycerophosphoinositol*|1-linoleoylglycerophosphoethanolamine*|1-myristoylglycerophosphocholine|1-oleoylglycerophosphoethanolamine|1-palmitoylglycerol (1-monopalmitin)|1-palmitoylglycerophosphoethanolamine|1-stearoylglycerophosphoethanolamine|10-undecenoate (11:1n1)|18:2 linoleic acid (LA)|2-hydroxybutyrate (AHB)|22:6 docosahexaenoic acid (DHA)|3-methyl-2-oxovalerate|Ala|Ala/Cit|Ala/Glc|Ala/Gln|Ala/His|Ala/Phe|Ala/Tyr|Alanine|ApoB|Asparagine|BCAAs|CH2 groups in fatty acids|CH2-DB|Cholesterol esters in large VLDL|Cholesterol esters in medium LDL|Cholesterol esters in medium VLDL|Concentration of chylomicrons and extremely large VLDL particles|Concentration of large LDL particles|Concentration of large VLDL particles|Concentration of medium HDL particles|Concentration of medium LDL particles|Concentration of medium VLDL particles|Concentration of small HDL particles|Concentration of small LDL particles|Concentration of small VLDL particles|Concentration of very large VLDL particles|Concentration of very small VLDL particles|DAG 36:2|Double bonds in fatty acids|Erythronate*|Esterified cholesterol|Fasting blood glucose|FAw3|FAw67|FAw67-FA|FAw67/FAw9S|FAw9S|FAw9S-FA|FR|Free cholesterol in large VLDL|Free cholesterol in medium VLDL|Free cholesterol in small VLDL|Gamma-glutamylglutamine|Gamma-glutamylthreonine|Glc/Pyr|Gln-PTC / PC aa C32:2|Gln-PTC / PC aa C40:5|Gln-PTC / Trp-PTC|Gln/Ile|Gln/Leu|Gln/Pyr|Gln/Val|Glucose/mannose|Glutamine|Glycerol|Glycoprotein acetyls mainly a1Lacid glycoprotein|Gp|Gp/Serum-TG|HDL3-C|His/Ile|His/Leu|IDL-C-eFR|Ile|Ile/Glc|Ile/Leu|Ile/Phe|Ile/Tyr|Ile/Val|Isoleucine|L-HDL-L/M-HDL-L|L-VLDL-C|L-VLDL-CE|L-VLDL-FC|L-VLDL-L|L-VLDL-P|L-VLDL-PL|L-VLDL-TG|LA|Lactate|LDL diameter|LDL-D|Leu|Leu/Glc|Leu/Phe|Leu/Serum-TG|Leucine|LPC 14:0|LPC 16:1|LPC 20:3|LPE 18:2|LPE 20:4|M-LDL-PL|M-VLDL-C|M-VLDL-CE|M-VLDL-FC|M-VLDL-L|M-VLDL-P|M-VLDL-PL|M-VLDL-TG|Mannose|MobCH|MobCH2|MobCH3|MonoLunsaturated fatty acids|OmegaL3 fatty acids|OmegaL6 fatty acids|OmegaL7 and L9 and saturated fatty acids|Other polyunsaturated fatty acids than 18:2|PC 32:1|PC 32:2|PC 34:1|PC 34:3|PC 34:4|PC aa C32:2 / Gln-PTC|PC aa C32:2 / H1|PC aa C32:2 / PC ae C32:1|PC aa C32:2 / PC ae C34:1|PC aa C32:2 / PC ae C34:2|PC aa C32:2 / PC ae C40:2|PC aa C32:2 / SM (OH) C16:1|PC aa C32:2 / SM (OH) C24:1|PC aa C32:2 / SM C16:0|PC aa C32:2 / Thr-PTC|PC aa C32:3 / PC ae C40:2|PC aa C34:3 / Gln-PTC|PC aa C34:3 / Thr-PTC|PC aa C34:4 / Gln-PTC|PC aa C34:4 / H1|PC aa C34:4 / PC ae C40:2|PC aa C34:4 / Thr-PTC|PC aa C36:3 / Gln-PTC|PC aa C36:3 / Thr-PTC|PC aa C36:6 / PC ae C40:2|PC aa C38:3 / Gln-PTC|PC aa C38:3 / Thr-PTC|PC aa C38:5 / Gln-PTC|PC aa C40:4 / Gln-PTC|PC aa C40:4 / Thr-PTC|PC aa C40:5|PC aa C40:5 / Gln-PTC|PC aa C40:5 / H1|PC aa C40:5 / Thr-PTC|PC ae C32:1 / PC aa C32:2|PC ae C32:1 / PC aa C32:3|PC ae C32:1 / PC aa C34:3|PC ae C34:1 / PC aa C32:2|PC ae C34:1 / PC aa C34:3|PC ae C34:2 / PC aa C32:2|PC ae C34:2 / PC aa C32:3|PC ae C34:2 / PC aa C34:3|PC ae C34:2 / PC aa C34:4|PC ae C36:3 / PC aa C32:2|PC ae C36:3 / PC aa C34:3|PC ae C40:2 / PC aa C32:2|PC ae C40:2 / PC aa C32:3|PC ae C40:2 / PC aa C34:3|PC ae C40:2 / PC aa C36:6|PC ae C40:2 / PC aa C40:5|PC ae C40:2 / SM C20:2|Phosphatidylcholine and other cholines|Phosphatidylcholine diacyl C32:1|Phosphatidylcholine diacyl C32:2|Phosphatidylcholine diacyl C34:3|Phosphatidylcholine diacyl C34:4|Phosphatidylcholine diacyl C40:5|Phosphatidylcholine diacyl C40:6|Phospholipids in chylomicrons and extremely large VLDL|Phospholipids in large VLDL|Phospholipids in medium HDL|Phospholipids in medium LDL|Phospholipids in medium VLDL|Phospholipids in small VLDL|Phospholipids in very large VLDL|PUFA|Pyr|Pyr/Cit|Pyruvate|Ratio of bisLallylic bonds to double bonds in lipids|Ratio of bisLallylic bonds to total fatty acids in lipids|S-HDL-L|S-HDL-P|S-LDL-L|S-LDL-P|S-VLDL-C|S-VLDL-FC|S-VLDL-L|S-VLDL-P|S-VLDL-PL|S-VLDL-TG|Serum Ala|Serum Ala/Glc|Serum Ala/Gln|Serum concentration of 1-palmitoylglycerol (1-monopalmitin)|Serum concentration of gamma-glutamylglutamine|Serum concentration of lactate|Serum concentration of mannose|Serum FAw9S|Serum Glc/Pyr|Serum Gln/Ile|Serum Ile|Serum Ile/Glc|Serum Ile/Phe|Serum Ile/Tyr|Serum L-VLDL-C|Serum L-VLDL-CE|Serum L-VLDL-FC|Serum L-VLDL-L|Serum L-VLDL-P|Serum L-VLDL-PL|Serum L-VLDL-TG|Serum M-VLDL-C|Serum M-VLDL-CE|Serum M-VLDL-FC|Serum M-VLDL-L|Serum M-VLDL-P|Serum M-VLDL-PL|Serum M-VLDL-TG|Serum metabolite network profiles|Serum MobCH|Serum MobCH2|Serum MobCH3|Serum Pyr|Serum ratio of (1-arachidonoylglycerophosphoinositol*)/(gammaglutamylglutamine)|Serum ratio of (1-arachidonoylglycerophosphoinositol*)/(threonine)|Serum ratio of (1-linoleoylglycerophosphoethanolamine*)/(asparagine)|Serum ratio of (1-linoleoylglycerophosphoethanolamine*)/(gammaglutamylglutamine)|Serum ratio of (1-linoleoylglycerophosphoethanolamine*)/(threonine)|Serum ratio of (1-myristoylglycerophosphocholine)/(asparagine)|Serum ratio of (1-oleoylglycerophosphoethanolamine)/(asparagine)|Serum ratio of (1-oleoylglycerophosphoethanolamine)/(threonine)|Serum ratio of (1-palmitoylglycerol (1-monopalmitin))/(gammaglutamylglutamine)|Serum ratio of (1-palmitoylglycerol (1-monopalmitin))/(threonine)|Serum ratio of (1-palmitoylglycerophosphoethanolamine)/(asparagine)|Serum ratio of (1-palmitoylglycerophosphoethanolamine)/(gammaglutamylglutamine)|Serum ratio of (1-palmitoylglycerophosphoethanolamine)/(threonine)|Serum ratio of (10-undecenoate (11:1n1))/(margarate (17:0))|Serum ratio of (2-aminobutyrate)/(2-hydroxybutyrate (AHB))|Serum ratio of (2-hydroxybutyrate (AHB))/(mannose)|Serum ratio of (2-hydroxybutyrate (AHB))/(threonine)|Serum ratio of (3-methyl-2-oxobutyrate)/(asparagine)|Serum ratio of (3-methyl-2-oxobutyrate)/(mannose)|Serum ratio of (3-methyl-2-oxobutyrate)/(threonine)|Serum ratio of (3-methyl-2-oxovalerate)/(asparagine)|Serum ratio of (3-methyl-2-oxovalerate)/(mannose)|Serum ratio of (3-methyl-2-oxovalerate)/(threonine)|Serum ratio of (alanine)/(asparagine)|Serum ratio of (alanine)/(mannose)|Serum ratio of (alanine)/(serine)|Serum ratio of (alanine)/(threonine)|Serum ratio of (alpha-hydroxyisovalerate)/(asparagine)|Serum ratio of (alpha-hydroxyisovalerate)/(threonine)|Serum ratio of (asparagine)/(erythritol)|Serum ratio of (asparagine)/(erythronate*)|Serum ratio of (asparagine)/(isoleucine)|Serum ratio of (asparagine)/(lactate)|Serum ratio of (asparagine)/(pantothenate)|Serum ratio of (cholesterol)/(mannose)|Serum ratio of (erythronate*)/(gamma-glutamylglutamine)|Serum ratio of (erythronate*)/(mannose)|Serum ratio of (erythronate*)/(threonine)|Serum ratio of (gamma-glutamylglutamine)/(lactate)|Serum ratio of (glucose)/(mannose)|Serum ratio of (glutamine)/(lactate)|Serum ratio of (isoleucine)/(mannose)|Serum ratio of (isoleucine)/(threonine)|Serum ratio of (lactate)/(mannose)|Serum ratio of (lactate)/(threonine)|Serum ratio of (leucine)/(mannose)|Serum ratio of (mannose)/(stearate (18:0))|Serum ratio of (mannose)/(tryptophan)|Serum ratio of (mannose)/(urate)|Serum ratio of (mannose)/(valine)|Serum ratio of (pantothenate)/(threonine)|Serum S-VLDL-FC|Serum S-VLDL-L|Serum S-VLDL-P|Serum S-VLDL-PL|Serum S-VLDL-TG|Serum Serum-TG|Serum Serum-TG/Glc|Serum Tot-FA|Serum Tot-TG|Serum total cholesterol|Serum total triglycerides|Serum VLDL-D|Serum VLDL-TG|Serum VLDL-TG-eFR|Serum XL-VLDL-L|Serum XL-VLDL-P|Serum XL-VLDL-PL|Serum XL-VLDL-TG|Serum XXL-VLDL-L|Serum XXL-VLDL-TG|Serum-TG|Serum-TG/Glc|SM C20:2 / Gln-PTC|TAG 46:1|TAG 46:2|TAG 48:1|TAG 48:2|TAG 48:3|TAG 50:2|TAG 50:3|TAG 50:4|TAG 50:5|TAG 52:1|TAG 52:2|TAG 52:5|TAG 52:6|TG-lab|TG-PG|Threonine|Tot-FA|Tot-TG|Total cholesterol in large VLDL|Total cholesterol in medium VLDL|Total cholesterol in small LDL|Total cholesterol in small VLDL|Total fatty acids|Total lipids in chylomicrons and extremely large VLDL|Total lipids in large VLDL|Total lipids in medium LDL|Total lipids in medium VLDL|Total lipids in small HDL|Total lipids in small LDL|Total lipids in small VLDL|Total lipids in very large VLDL|Total lipids in very small VLDL|Total phosphoglycerides|Triglycerides in chylomicrons and extremely large VLDL|Triglycerides in IDL|Triglycerides in large VLDL|Triglycerides in medium VLDL|Triglycerides in small HDL|Triglycerides in small VLDL|Triglycerides in very large VLDL|Triglycerides in very small VLDL|Trp-PTC / Gln-PTC|Tryptophan|Val/Glc|Val/Serum-TG|Valine|VLDL diameter|VLDL-D|VLDL-TG|VLDL-TG-eFR|X - 22822|X-03094|X-06246|X-08766|X-11438|X-12038|X-12644|X-14056|X-14057|X-22822|XL-VLDL-L|XL-VLDL-P|XL-VLDL-PL|XL-VLDL-TG|XS-VLDL-TG|XXL-VLDL-L|XXL-VLDL-P|XXL-VLDL-PL|XXL-VLDL-TG	|-|ABCA1|ABCG1|AC093690.1|ATRAID|C2orf16|CD14|CREB5|EIF2B4|FNDC4|GCKR|GPN1|GTF3C2|HAVCR2|KLF11|KRTCAP3|LAMB2|MYLIP|NDUFA2|NRBP1|PPM1G|SLC5A6|SLC5A6;ATRAID|SNX17|SREBF1|STARD10|TNFSF13B|TPI1|Triglycerides|ZNF512|ZNF513	Cathepsin F|CRP|Follistatin|Insulin|Leptin|Melanoma cell adhesion molecule|Palmitoleoyl-protein carboxylesterase NOTUM|Plasma kallikrein|Plexin-B2|Receptor tyrosine-protein kinase erbB-3|Serum amyloid A1|Transmembrane glycoprotein NMB	cg01333471|cg01744354|cg02592271|cg03023068|cg03929741|cg04845466|cg05102552|cg05484376|cg05696406|cg06566627|cg06975196|cg07920525|cg08047426|cg08789022|cg11177693|cg11618577|cg12000995|cg12648201|cg14242246|cg15062470|cg15478930|cg17158414|cg18428193|cg18947209|cg20102877|cg20518572|cg20744217|cg20885815|cg21248554|cg21747090|cg22608170|cg22903471|cg23587288|cg24594459|cg24768116|cg25309888|cg26034919|cg27432699|H3K4me1	rs1260326	2:27730940:T:C	0.608916	-0.0661922	29.3882	2	27730940	T	C
SEZ6L2	trans	GCKR	rs1260326	GCKR|SNX17	2 hour fasting glucose|2 hour glucose|2 hour glucose tolerance test|Age at menopause|Age related disease endophenotypes|Age related diseases mortality and associated endophenotypes|Albumin|Alcohol consumption|Alcohol consumption drinks per week|Alcohol consumption in current drinkers|Alcohol intake frequency|Alcohol intake versus 10 years previously|Alkaline phosphatase ALP in plasma|APOA1 apolipoprotein AI|APOA1 assay lipoprotein fraction concentration|APOA1 assay lipoprotein fraction concentration in fasting sample|APOB apolipoprotein B|APOB assay lipoprotein fraction concentration|APOB assay lipoprotein fraction concentration in fasting sample|APOC3 apolipoprotein C III|Arm fat-free mass left|Arm fat-free mass right|Arm predicted mass left|Arm predicted mass right|Basal metabolic rate|Blood glucose in non diabetics|Blood metabolite levels|Blood metabolite ratios|Blood proteins|Breast size|Breast size bra cup size in women|C reactive protein|C reactive protein female|C reactive protein levels|C reactive protein levels or total cholesterol levels pleiotropy|C reactive protein levels or triglyceride levels pleiotropy|C2orf16 cis expression in liver|C2orf16 gene expression in liver|Caffeine metabolism plasma 17 dimethylxanthine paraxanthine to 137 trimethylxanthine caffeine ratio|Calcium|Calcium levels|Cardiovascular disease risk factors|Cholelithiasis|Cholesterol|Cholesterol ldl|Cholesterol total|Chronic kidney disease|circulating leptin levels|circulating leptin levels adjusted for BMI|Coffee consumption cups per day|Comparative height size at age 10|Crohns disease|Daytime dozing or sleeping|Diabetes diagnosed by doctor|DPA 22:5n3|EIF2B4 gene expression in peripheral blood leucocytes|Fasting blood glucose|Fasting blood glucose in high BMI subjects|Fasting blood glucose in low BMI subjects|Fasting glucose|Fasting glucose related traits|Fasting glucose related traits interaction with BMI|Fasting insulin|Fasting insulin in high BMI subjects|Fasting insulin in low BMI subjects|Fasting insulin related traits|Fasting insulin related traits interaction with BMI|Fasting plasma glucose|Fasting plasma glucose after exclusion of subjects with FG levels 7 mmolL|FVII|FVII activity|FVII in plasma|Gallstone disease|Gamma glutamyl transferase|Gamma glutamyltransferase|Glomerular filtration rate|Glomerular filtration rate creatinine|Glomerular filtration rate in non diabetics creatinine|Glucose homeostasis traits|Glucose tolerance test|Glucose transporter type 2|Glycemic traits pregnancy|Gondoic acid 201n 9 levels|Gout|Granulocyte count|Granulocyte percentage of myeloid white cells|HDL cholesterol mean size lipoprotein fraction concentration|HDL cholesterol mean size lipoprotein fraction concentration in fasting sample|HDL cholesterol small lipoprotein fraction concentration|HDL cholesterol small lipoprotein fraction concentration in fasting sample|HDL cholesterol total lipoprotein fraction concentration|HDL cholesterol total lipoprotein fraction concentration in fasting sample|Height|Height adults|Hematocrit|Hematological and biochemical traits|Hemoglobin concentration|High light scatter percentage of red cells|High light scatter reticulocyte count|High light scatter reticulocyte percentage of red cells|Hip circumference|Hip circumference in males|HOMA IR|Hypertriglyceridemia|IDL total lipoprotein fraction concentration|IDL total lipoprotein fraction concentration in fasting sample|IFT172 cis expression in liver|IFT172 cis expression in omental fat|IFT172 cis expression in subcutaneous fat|IFT172 expression in Lymphocytes lymphoblastoid cell lines tissue|IFT172 gene expression in adipose tissue|IFT172 gene expression in human liver|IFT172 gene expression in human omental fat|IFT172 gene expression in liver|IFT172 gene expression in peripheral blood leucocytes|IFT172 trancript levels in human subcutaneous fat|Illnesses of father: diabetes|Immature fraction of reticulocytes|Impedance of arm left|Impedance of arm right|Impedance of leg left|Impedance of leg right|Impedance of whole body|Inflammatory bowel disease|Insulin resistance|Kidney diseases|LDL cholesterol|LDL cholesterol mean size lipoprotein fraction concentration|LDL cholesterol mean size lipoprotein fraction concentration in fasting sample|LDL cholesterol small lipoprotein fraction concentration|LDL cholesterol small lipoprotein fraction concentration in fasting sample|LDL cholesterol total lipoprotein fraction concentration|LDL cholesterol total lipoprotein fraction concentration in fasting sample|Leg fat-free mass left|Leg fat-free mass right|Leg predicted mass left|Leg predicted mass right|Lipid metabolism phenotypes|Lipid traits|Lipoprotein associated phospholipase A2 activity and mass|Lipoprotein associated phospholipase A2 mass Lp2|Liver enzyme levels gamma glutamyl transferase|log eGFR creatinine|log eGFR creatinine in non diabetics|log Fasting insulin|log Fasting insulin adjusted for BMI|log HOMA-IR|log Leptin|log Leptin adjusted for BMI|Low density lipoprotein|Lymphocyte count|Lymphocyte counts|Mean corpuscular hemoglobin concentration|Mean platelet volume|Medication for cholesterol, blood pressure or diabetes: cholesterol lowering medication|Metabolic syndrome|Metabolic syndrome domains Elevated plasma glucose|Metabolic syndrome domains Multivariate analysis|Metabolic syndrome x|Metabolic traits|Metabolism|Metabolite levels|Metabolite levels small molecules and protein measures|Monocyte count|Monocyte percentage of white cells|Myeloid white cell count|Neutrophil count|Neutrophil percentage of granulocytes|No treatment with medication for cholesterol, blood pressure, diabetes, or take exogenous hormones|Non albumin protein levels|Nonalcoholic fatty liver disease|NRBP1 gene expression in peripheral blood leucocytes|Number of self-reported non-cancer illnesses|Number of treatments or medications taken|Palmitic acid 16:0|Palmitic acid 160 plasma levels|Palmitoleic acid 16:1n7|Palmitoleic acid 161n 7 levels|Palmitoleic acid 161n 7 plasma levels|Phospholipid levels plasma|Phospholipids|Plasma beta trace protein levels|Plasma C reactive protein female|Plasma docosapentaenoic acid levels|Plasma lactate levels|Plasma palmitic acid|Plasma palmitoleic acid|Plasma protein C levels|Platelet count|Platelet count PLT|Platelet counts|Plateletcrit|Pulse rate|Red blood cell count|Red cell distribution width|Relative age of first facial hair|Renal overload gout|Renal underexcretion gout|Resting heart rate|Reticulocyte count|Reticulocyte fraction of red cells|Self-reported diabetes|Self-reported gout|Self-reported high cholesterol|Serum albumin|Serum albumin level|Serum alpha1 antitrypsin levels|Serum calcium|Serum creatinine|Serum creatinine estimated glomerular filtration rate eGFR|Serum creatinine estimated glomerular filtration rate eGFR age 65|Serum creatinine estimated glomerular filtration rate eGFR females|Serum creatinine estimated glomerular filtration rate eGFR no diabetes|Serum creatinine estimated glomerular filtration rate eGFR no hypertension|Serum creatinine estimated glomerular filtration rate eGFR without diabetes|Serum creatinine estimated glomerular filtration rate eGFR without hypertension|Serum total protein level|Serum triglycerides|Serum urate|Sex hormone binding globulin levels|Sex hormone binding globulin SHBG concentrations|Sitting height|Sodium in urine|Sum basophil neutrophil counts|Sum neutrophil eosinophil counts|Testosterone|Total cholesterol|Total cholesterol levels|Total protein|Treatment with allopurinol|Treatment with atorvastatin|Treatment with cholesterol lowering medication|Treatment with lipitor 10mg tablet|Treatment with metformin|Treatment with simvastatin|Triglyceride levels|Triglycerides|Triglycerides and Blood pressure|Triglycerides Blood Pressure TG BP|Triglycerides by NMR lipoprotein fraction|Triglycerides by NMR lipoprotein fraction in fasting sample|Triglycerides change with statins|Triglycerides females|Triglycerides in females|Triglycerides in males|Triglycerides in metabolic syndrome subjects without diabetes|Triglycerides lipoprotein fraction|Triglycerides lipoprotein fraction in fasting sample|Triglycerides ln|Triglycerides log mmoll|Triglycerides males|Triglycerides mmoll|Trunk fat-free mass|Trunk predicted mass|Two hour glucose challenge|Type 2 diabetes|Type II diabetes|Urate|Urate levels|Urate levels in obese individuals|Urate levels in overweight individuals|Uric acid|Uric acid females|Uric acid levels|VLDL cholesterol large lipoprotein fraction concentration|VLDL cholesterol large lipoprotein fraction concentration in fasting sample|VLDL cholesterol mean size lipoprotein fraction concentration|VLDL cholesterol mean size lipoprotein fraction concentration in fasting sample|VLDL cholesterol medium lipoprotein fraction concentration|VLDL cholesterol medium lipoprotein fraction concentration in fasting sample|VLDL cholesterol total lipoprotein fraction concentration|VLDL cholesterol total lipoprotein fraction concentration in fasting sample|Waist Circumference Triglycerides WC TG|Waist circumference and related phenotypes|Waist circumference and Triglycerides|Weight|White blood cell count|Whole body fat-free mass|Whole body water mass	?-hydroxybutyric acid|1-arachidonoylglycerophosphoinositol*|1-linoleoylglycerophosphoethanolamine*|1-myristoylglycerophosphocholine|1-oleoylglycerophosphoethanolamine|1-palmitoylglycerol (1-monopalmitin)|1-palmitoylglycerophosphoethanolamine|1-stearoylglycerophosphoethanolamine|10-undecenoate (11:1n1)|18:2 linoleic acid (LA)|2-hydroxybutyrate (AHB)|22:6 docosahexaenoic acid (DHA)|3-methyl-2-oxovalerate|Ala|Ala/Cit|Ala/Glc|Ala/Gln|Ala/His|Ala/Phe|Ala/Tyr|Alanine|ApoB|Asparagine|BCAAs|CH2 groups in fatty acids|CH2-DB|Cholesterol esters in large VLDL|Cholesterol esters in medium LDL|Cholesterol esters in medium VLDL|Concentration of chylomicrons and extremely large VLDL particles|Concentration of large LDL particles|Concentration of large VLDL particles|Concentration of medium HDL particles|Concentration of medium LDL particles|Concentration of medium VLDL particles|Concentration of small HDL particles|Concentration of small LDL particles|Concentration of small VLDL particles|Concentration of very large VLDL particles|Concentration of very small VLDL particles|DAG 36:2|Double bonds in fatty acids|Erythronate*|Esterified cholesterol|Fasting blood glucose|FAw3|FAw67|FAw67-FA|FAw67/FAw9S|FAw9S|FAw9S-FA|FR|Free cholesterol in large VLDL|Free cholesterol in medium VLDL|Free cholesterol in small VLDL|Gamma-glutamylglutamine|Gamma-glutamylthreonine|Glc/Pyr|Gln-PTC / PC aa C32:2|Gln-PTC / PC aa C40:5|Gln-PTC / Trp-PTC|Gln/Ile|Gln/Leu|Gln/Pyr|Gln/Val|Glucose/mannose|Glutamine|Glycerol|Glycoprotein acetyls mainly a1Lacid glycoprotein|Gp|Gp/Serum-TG|HDL3-C|His/Ile|His/Leu|IDL-C-eFR|Ile|Ile/Glc|Ile/Leu|Ile/Phe|Ile/Tyr|Ile/Val|Isoleucine|L-HDL-L/M-HDL-L|L-VLDL-C|L-VLDL-CE|L-VLDL-FC|L-VLDL-L|L-VLDL-P|L-VLDL-PL|L-VLDL-TG|LA|Lactate|LDL diameter|LDL-D|Leu|Leu/Glc|Leu/Phe|Leu/Serum-TG|Leucine|LPC 14:0|LPC 16:1|LPC 20:3|LPE 18:2|LPE 20:4|M-LDL-PL|M-VLDL-C|M-VLDL-CE|M-VLDL-FC|M-VLDL-L|M-VLDL-P|M-VLDL-PL|M-VLDL-TG|Mannose|MobCH|MobCH2|MobCH3|MonoLunsaturated fatty acids|OmegaL3 fatty acids|OmegaL6 fatty acids|OmegaL7 and L9 and saturated fatty acids|Other polyunsaturated fatty acids than 18:2|PC 32:1|PC 32:2|PC 34:1|PC 34:3|PC 34:4|PC aa C32:2 / Gln-PTC|PC aa C32:2 / H1|PC aa C32:2 / PC ae C32:1|PC aa C32:2 / PC ae C34:1|PC aa C32:2 / PC ae C34:2|PC aa C32:2 / PC ae C40:2|PC aa C32:2 / SM (OH) C16:1|PC aa C32:2 / SM (OH) C24:1|PC aa C32:2 / SM C16:0|PC aa C32:2 / Thr-PTC|PC aa C32:3 / PC ae C40:2|PC aa C34:3 / Gln-PTC|PC aa C34:3 / Thr-PTC|PC aa C34:4 / Gln-PTC|PC aa C34:4 / H1|PC aa C34:4 / PC ae C40:2|PC aa C34:4 / Thr-PTC|PC aa C36:3 / Gln-PTC|PC aa C36:3 / Thr-PTC|PC aa C36:6 / PC ae C40:2|PC aa C38:3 / Gln-PTC|PC aa C38:3 / Thr-PTC|PC aa C38:5 / Gln-PTC|PC aa C40:4 / Gln-PTC|PC aa C40:4 / Thr-PTC|PC aa C40:5|PC aa C40:5 / Gln-PTC|PC aa C40:5 / H1|PC aa C40:5 / Thr-PTC|PC ae C32:1 / PC aa C32:2|PC ae C32:1 / PC aa C32:3|PC ae C32:1 / PC aa C34:3|PC ae C34:1 / PC aa C32:2|PC ae C34:1 / PC aa C34:3|PC ae C34:2 / PC aa C32:2|PC ae C34:2 / PC aa C32:3|PC ae C34:2 / PC aa C34:3|PC ae C34:2 / PC aa C34:4|PC ae C36:3 / PC aa C32:2|PC ae C36:3 / PC aa C34:3|PC ae C40:2 / PC aa C32:2|PC ae C40:2 / PC aa C32:3|PC ae C40:2 / PC aa C34:3|PC ae C40:2 / PC aa C36:6|PC ae C40:2 / PC aa C40:5|PC ae C40:2 / SM C20:2|Phosphatidylcholine and other cholines|Phosphatidylcholine diacyl C32:1|Phosphatidylcholine diacyl C32:2|Phosphatidylcholine diacyl C34:3|Phosphatidylcholine diacyl C34:4|Phosphatidylcholine diacyl C40:5|Phosphatidylcholine diacyl C40:6|Phospholipids in chylomicrons and extremely large VLDL|Phospholipids in large VLDL|Phospholipids in medium HDL|Phospholipids in medium LDL|Phospholipids in medium VLDL|Phospholipids in small VLDL|Phospholipids in very large VLDL|PUFA|Pyr|Pyr/Cit|Pyruvate|Ratio of bisLallylic bonds to double bonds in lipids|Ratio of bisLallylic bonds to total fatty acids in lipids|S-HDL-L|S-HDL-P|S-LDL-L|S-LDL-P|S-VLDL-C|S-VLDL-FC|S-VLDL-L|S-VLDL-P|S-VLDL-PL|S-VLDL-TG|Serum Ala|Serum Ala/Glc|Serum Ala/Gln|Serum concentration of 1-palmitoylglycerol (1-monopalmitin)|Serum concentration of gamma-glutamylglutamine|Serum concentration of lactate|Serum concentration of mannose|Serum FAw9S|Serum Glc/Pyr|Serum Gln/Ile|Serum Ile|Serum Ile/Glc|Serum Ile/Phe|Serum Ile/Tyr|Serum L-VLDL-C|Serum L-VLDL-CE|Serum L-VLDL-FC|Serum L-VLDL-L|Serum L-VLDL-P|Serum L-VLDL-PL|Serum L-VLDL-TG|Serum M-VLDL-C|Serum M-VLDL-CE|Serum M-VLDL-FC|Serum M-VLDL-L|Serum M-VLDL-P|Serum M-VLDL-PL|Serum M-VLDL-TG|Serum metabolite network profiles|Serum MobCH|Serum MobCH2|Serum MobCH3|Serum Pyr|Serum ratio of (1-arachidonoylglycerophosphoinositol*)/(gammaglutamylglutamine)|Serum ratio of (1-arachidonoylglycerophosphoinositol*)/(threonine)|Serum ratio of (1-linoleoylglycerophosphoethanolamine*)/(asparagine)|Serum ratio of (1-linoleoylglycerophosphoethanolamine*)/(gammaglutamylglutamine)|Serum ratio of (1-linoleoylglycerophosphoethanolamine*)/(threonine)|Serum ratio of (1-myristoylglycerophosphocholine)/(asparagine)|Serum ratio of (1-oleoylglycerophosphoethanolamine)/(asparagine)|Serum ratio of (1-oleoylglycerophosphoethanolamine)/(threonine)|Serum ratio of (1-palmitoylglycerol (1-monopalmitin))/(gammaglutamylglutamine)|Serum ratio of (1-palmitoylglycerol (1-monopalmitin))/(threonine)|Serum ratio of (1-palmitoylglycerophosphoethanolamine)/(asparagine)|Serum ratio of (1-palmitoylglycerophosphoethanolamine)/(gammaglutamylglutamine)|Serum ratio of (1-palmitoylglycerophosphoethanolamine)/(threonine)|Serum ratio of (10-undecenoate (11:1n1))/(margarate (17:0))|Serum ratio of (2-aminobutyrate)/(2-hydroxybutyrate (AHB))|Serum ratio of (2-hydroxybutyrate (AHB))/(mannose)|Serum ratio of (2-hydroxybutyrate (AHB))/(threonine)|Serum ratio of (3-methyl-2-oxobutyrate)/(asparagine)|Serum ratio of (3-methyl-2-oxobutyrate)/(mannose)|Serum ratio of (3-methyl-2-oxobutyrate)/(threonine)|Serum ratio of (3-methyl-2-oxovalerate)/(asparagine)|Serum ratio of (3-methyl-2-oxovalerate)/(mannose)|Serum ratio of (3-methyl-2-oxovalerate)/(threonine)|Serum ratio of (alanine)/(asparagine)|Serum ratio of (alanine)/(mannose)|Serum ratio of (alanine)/(serine)|Serum ratio of (alanine)/(threonine)|Serum ratio of (alpha-hydroxyisovalerate)/(asparagine)|Serum ratio of (alpha-hydroxyisovalerate)/(threonine)|Serum ratio of (asparagine)/(erythritol)|Serum ratio of (asparagine)/(erythronate*)|Serum ratio of (asparagine)/(isoleucine)|Serum ratio of (asparagine)/(lactate)|Serum ratio of (asparagine)/(pantothenate)|Serum ratio of (cholesterol)/(mannose)|Serum ratio of (erythronate*)/(gamma-glutamylglutamine)|Serum ratio of (erythronate*)/(mannose)|Serum ratio of (erythronate*)/(threonine)|Serum ratio of (gamma-glutamylglutamine)/(lactate)|Serum ratio of (glucose)/(mannose)|Serum ratio of (glutamine)/(lactate)|Serum ratio of (isoleucine)/(mannose)|Serum ratio of (isoleucine)/(threonine)|Serum ratio of (lactate)/(mannose)|Serum ratio of (lactate)/(threonine)|Serum ratio of (leucine)/(mannose)|Serum ratio of (mannose)/(stearate (18:0))|Serum ratio of (mannose)/(tryptophan)|Serum ratio of (mannose)/(urate)|Serum ratio of (mannose)/(valine)|Serum ratio of (pantothenate)/(threonine)|Serum S-VLDL-FC|Serum S-VLDL-L|Serum S-VLDL-P|Serum S-VLDL-PL|Serum S-VLDL-TG|Serum Serum-TG|Serum Serum-TG/Glc|Serum Tot-FA|Serum Tot-TG|Serum total cholesterol|Serum total triglycerides|Serum VLDL-D|Serum VLDL-TG|Serum VLDL-TG-eFR|Serum XL-VLDL-L|Serum XL-VLDL-P|Serum XL-VLDL-PL|Serum XL-VLDL-TG|Serum XXL-VLDL-L|Serum XXL-VLDL-TG|Serum-TG|Serum-TG/Glc|SM C20:2 / Gln-PTC|TAG 46:1|TAG 46:2|TAG 48:1|TAG 48:2|TAG 48:3|TAG 50:2|TAG 50:3|TAG 50:4|TAG 50:5|TAG 52:1|TAG 52:2|TAG 52:5|TAG 52:6|TG-lab|TG-PG|Threonine|Tot-FA|Tot-TG|Total cholesterol in large VLDL|Total cholesterol in medium VLDL|Total cholesterol in small LDL|Total cholesterol in small VLDL|Total fatty acids|Total lipids in chylomicrons and extremely large VLDL|Total lipids in large VLDL|Total lipids in medium LDL|Total lipids in medium VLDL|Total lipids in small HDL|Total lipids in small LDL|Total lipids in small VLDL|Total lipids in very large VLDL|Total lipids in very small VLDL|Total phosphoglycerides|Triglycerides in chylomicrons and extremely large VLDL|Triglycerides in IDL|Triglycerides in large VLDL|Triglycerides in medium VLDL|Triglycerides in small HDL|Triglycerides in small VLDL|Triglycerides in very large VLDL|Triglycerides in very small VLDL|Trp-PTC / Gln-PTC|Tryptophan|Val/Glc|Val/Serum-TG|Valine|VLDL diameter|VLDL-D|VLDL-TG|VLDL-TG-eFR|X - 22822|X-03094|X-06246|X-08766|X-11438|X-12038|X-12644|X-14056|X-14057|X-22822|XL-VLDL-L|XL-VLDL-P|XL-VLDL-PL|XL-VLDL-TG|XS-VLDL-TG|XXL-VLDL-L|XXL-VLDL-P|XXL-VLDL-PL|XXL-VLDL-TG	|-|ABCA1|ABCG1|AC093690.1|ATRAID|C2orf16|CD14|CREB5|EIF2B4|FNDC4|GCKR|GPN1|GTF3C2|HAVCR2|KLF11|KRTCAP3|LAMB2|MYLIP|NDUFA2|NRBP1|PPM1G|SLC5A6|SLC5A6;ATRAID|SNX17|SREBF1|STARD10|TNFSF13B|TPI1|Triglycerides|ZNF512|ZNF513	Cathepsin F|CRP|Follistatin|Insulin|Leptin|Melanoma cell adhesion molecule|Palmitoleoyl-protein carboxylesterase NOTUM|Plasma kallikrein|Plexin-B2|Receptor tyrosine-protein kinase erbB-3|Serum amyloid A1|Transmembrane glycoprotein NMB	cg01333471|cg01744354|cg02592271|cg03023068|cg03929741|cg04845466|cg05102552|cg05484376|cg05696406|cg06566627|cg06975196|cg07920525|cg08047426|cg08789022|cg11177693|cg11618577|cg12000995|cg12648201|cg14242246|cg15062470|cg15478930|cg17158414|cg18428193|cg18947209|cg20102877|cg20518572|cg20744217|cg20885815|cg21248554|cg21747090|cg22608170|cg22903471|cg23587288|cg24594459|cg24768116|cg25309888|cg26034919|cg27432699|H3K4me1	rs1260326	2:27730940:T:C	0.608112	0.0459182	10.7775	2	27730940	T	C
SIRPA	trans	GCKR	rs1260326	GCKR|SNX17	2 hour fasting glucose|2 hour glucose|2 hour glucose tolerance test|Age at menopause|Age related disease endophenotypes|Age related diseases mortality and associated endophenotypes|Albumin|Alcohol consumption|Alcohol consumption drinks per week|Alcohol consumption in current drinkers|Alcohol intake frequency|Alcohol intake versus 10 years previously|Alkaline phosphatase ALP in plasma|APOA1 apolipoprotein AI|APOA1 assay lipoprotein fraction concentration|APOA1 assay lipoprotein fraction concentration in fasting sample|APOB apolipoprotein B|APOB assay lipoprotein fraction concentration|APOB assay lipoprotein fraction concentration in fasting sample|APOC3 apolipoprotein C III|Arm fat-free mass left|Arm fat-free mass right|Arm predicted mass left|Arm predicted mass right|Basal metabolic rate|Blood glucose in non diabetics|Blood metabolite levels|Blood metabolite ratios|Blood proteins|Breast size|Breast size bra cup size in women|C reactive protein|C reactive protein female|C reactive protein levels|C reactive protein levels or total cholesterol levels pleiotropy|C reactive protein levels or triglyceride levels pleiotropy|C2orf16 cis expression in liver|C2orf16 gene expression in liver|Caffeine metabolism plasma 17 dimethylxanthine paraxanthine to 137 trimethylxanthine caffeine ratio|Calcium|Calcium levels|Cardiovascular disease risk factors|Cholelithiasis|Cholesterol|Cholesterol ldl|Cholesterol total|Chronic kidney disease|circulating leptin levels|circulating leptin levels adjusted for BMI|Coffee consumption cups per day|Comparative height size at age 10|Crohns disease|Daytime dozing or sleeping|Diabetes diagnosed by doctor|DPA 22:5n3|EIF2B4 gene expression in peripheral blood leucocytes|Fasting blood glucose|Fasting blood glucose in high BMI subjects|Fasting blood glucose in low BMI subjects|Fasting glucose|Fasting glucose related traits|Fasting glucose related traits interaction with BMI|Fasting insulin|Fasting insulin in high BMI subjects|Fasting insulin in low BMI subjects|Fasting insulin related traits|Fasting insulin related traits interaction with BMI|Fasting plasma glucose|Fasting plasma glucose after exclusion of subjects with FG levels 7 mmolL|FVII|FVII activity|FVII in plasma|Gallstone disease|Gamma glutamyl transferase|Gamma glutamyltransferase|Glomerular filtration rate|Glomerular filtration rate creatinine|Glomerular filtration rate in non diabetics creatinine|Glucose homeostasis traits|Glucose tolerance test|Glucose transporter type 2|Glycemic traits pregnancy|Gondoic acid 201n 9 levels|Gout|Granulocyte count|Granulocyte percentage of myeloid white cells|HDL cholesterol mean size lipoprotein fraction concentration|HDL cholesterol mean size lipoprotein fraction concentration in fasting sample|HDL cholesterol small lipoprotein fraction concentration|HDL cholesterol small lipoprotein fraction concentration in fasting sample|HDL cholesterol total lipoprotein fraction concentration|HDL cholesterol total lipoprotein fraction concentration in fasting sample|Height|Height adults|Hematocrit|Hematological and biochemical traits|Hemoglobin concentration|High light scatter percentage of red cells|High light scatter reticulocyte count|High light scatter reticulocyte percentage of red cells|Hip circumference|Hip circumference in males|HOMA IR|Hypertriglyceridemia|IDL total lipoprotein fraction concentration|IDL total lipoprotein fraction concentration in fasting sample|IFT172 cis expression in liver|IFT172 cis expression in omental fat|IFT172 cis expression in subcutaneous fat|IFT172 expression in Lymphocytes lymphoblastoid cell lines tissue|IFT172 gene expression in adipose tissue|IFT172 gene expression in human liver|IFT172 gene expression in human omental fat|IFT172 gene expression in liver|IFT172 gene expression in peripheral blood leucocytes|IFT172 trancript levels in human subcutaneous fat|Illnesses of father: diabetes|Immature fraction of reticulocytes|Impedance of arm left|Impedance of arm right|Impedance of leg left|Impedance of leg right|Impedance of whole body|Inflammatory bowel disease|Insulin resistance|Kidney diseases|LDL cholesterol|LDL cholesterol mean size lipoprotein fraction concentration|LDL cholesterol mean size lipoprotein fraction concentration in fasting sample|LDL cholesterol small lipoprotein fraction concentration|LDL cholesterol small lipoprotein fraction concentration in fasting sample|LDL cholesterol total lipoprotein fraction concentration|LDL cholesterol total lipoprotein fraction concentration in fasting sample|Leg fat-free mass left|Leg fat-free mass right|Leg predicted mass left|Leg predicted mass right|Lipid metabolism phenotypes|Lipid traits|Lipoprotein associated phospholipase A2 activity and mass|Lipoprotein associated phospholipase A2 mass Lp2|Liver enzyme levels gamma glutamyl transferase|log eGFR creatinine|log eGFR creatinine in non diabetics|log Fasting insulin|log Fasting insulin adjusted for BMI|log HOMA-IR|log Leptin|log Leptin adjusted for BMI|Low density lipoprotein|Lymphocyte count|Lymphocyte counts|Mean corpuscular hemoglobin concentration|Mean platelet volume|Medication for cholesterol, blood pressure or diabetes: cholesterol lowering medication|Metabolic syndrome|Metabolic syndrome domains Elevated plasma glucose|Metabolic syndrome domains Multivariate analysis|Metabolic syndrome x|Metabolic traits|Metabolism|Metabolite levels|Metabolite levels small molecules and protein measures|Monocyte count|Monocyte percentage of white cells|Myeloid white cell count|Neutrophil count|Neutrophil percentage of granulocytes|No treatment with medication for cholesterol, blood pressure, diabetes, or take exogenous hormones|Non albumin protein levels|Nonalcoholic fatty liver disease|NRBP1 gene expression in peripheral blood leucocytes|Number of self-reported non-cancer illnesses|Number of treatments or medications taken|Palmitic acid 16:0|Palmitic acid 160 plasma levels|Palmitoleic acid 16:1n7|Palmitoleic acid 161n 7 levels|Palmitoleic acid 161n 7 plasma levels|Phospholipid levels plasma|Phospholipids|Plasma beta trace protein levels|Plasma C reactive protein female|Plasma docosapentaenoic acid levels|Plasma lactate levels|Plasma palmitic acid|Plasma palmitoleic acid|Plasma protein C levels|Platelet count|Platelet count PLT|Platelet counts|Plateletcrit|Pulse rate|Red blood cell count|Red cell distribution width|Relative age of first facial hair|Renal overload gout|Renal underexcretion gout|Resting heart rate|Reticulocyte count|Reticulocyte fraction of red cells|Self-reported diabetes|Self-reported gout|Self-reported high cholesterol|Serum albumin|Serum albumin level|Serum alpha1 antitrypsin levels|Serum calcium|Serum creatinine|Serum creatinine estimated glomerular filtration rate eGFR|Serum creatinine estimated glomerular filtration rate eGFR age 65|Serum creatinine estimated glomerular filtration rate eGFR females|Serum creatinine estimated glomerular filtration rate eGFR no diabetes|Serum creatinine estimated glomerular filtration rate eGFR no hypertension|Serum creatinine estimated glomerular filtration rate eGFR without diabetes|Serum creatinine estimated glomerular filtration rate eGFR without hypertension|Serum total protein level|Serum triglycerides|Serum urate|Sex hormone binding globulin levels|Sex hormone binding globulin SHBG concentrations|Sitting height|Sodium in urine|Sum basophil neutrophil counts|Sum neutrophil eosinophil counts|Testosterone|Total cholesterol|Total cholesterol levels|Total protein|Treatment with allopurinol|Treatment with atorvastatin|Treatment with cholesterol lowering medication|Treatment with lipitor 10mg tablet|Treatment with metformin|Treatment with simvastatin|Triglyceride levels|Triglycerides|Triglycerides and Blood pressure|Triglycerides Blood Pressure TG BP|Triglycerides by NMR lipoprotein fraction|Triglycerides by NMR lipoprotein fraction in fasting sample|Triglycerides change with statins|Triglycerides females|Triglycerides in females|Triglycerides in males|Triglycerides in metabolic syndrome subjects without diabetes|Triglycerides lipoprotein fraction|Triglycerides lipoprotein fraction in fasting sample|Triglycerides ln|Triglycerides log mmoll|Triglycerides males|Triglycerides mmoll|Trunk fat-free mass|Trunk predicted mass|Two hour glucose challenge|Type 2 diabetes|Type II diabetes|Urate|Urate levels|Urate levels in obese individuals|Urate levels in overweight individuals|Uric acid|Uric acid females|Uric acid levels|VLDL cholesterol large lipoprotein fraction concentration|VLDL cholesterol large lipoprotein fraction concentration in fasting sample|VLDL cholesterol mean size lipoprotein fraction concentration|VLDL cholesterol mean size lipoprotein fraction concentration in fasting sample|VLDL cholesterol medium lipoprotein fraction concentration|VLDL cholesterol medium lipoprotein fraction concentration in fasting sample|VLDL cholesterol total lipoprotein fraction concentration|VLDL cholesterol total lipoprotein fraction concentration in fasting sample|Waist Circumference Triglycerides WC TG|Waist circumference and related phenotypes|Waist circumference and Triglycerides|Weight|White blood cell count|Whole body fat-free mass|Whole body water mass	?-hydroxybutyric acid|1-arachidonoylglycerophosphoinositol*|1-linoleoylglycerophosphoethanolamine*|1-myristoylglycerophosphocholine|1-oleoylglycerophosphoethanolamine|1-palmitoylglycerol (1-monopalmitin)|1-palmitoylglycerophosphoethanolamine|1-stearoylglycerophosphoethanolamine|10-undecenoate (11:1n1)|18:2 linoleic acid (LA)|2-hydroxybutyrate (AHB)|22:6 docosahexaenoic acid (DHA)|3-methyl-2-oxovalerate|Ala|Ala/Cit|Ala/Glc|Ala/Gln|Ala/His|Ala/Phe|Ala/Tyr|Alanine|ApoB|Asparagine|BCAAs|CH2 groups in fatty acids|CH2-DB|Cholesterol esters in large VLDL|Cholesterol esters in medium LDL|Cholesterol esters in medium VLDL|Concentration of chylomicrons and extremely large VLDL particles|Concentration of large LDL particles|Concentration of large VLDL particles|Concentration of medium HDL particles|Concentration of medium LDL particles|Concentration of medium VLDL particles|Concentration of small HDL particles|Concentration of small LDL particles|Concentration of small VLDL particles|Concentration of very large VLDL particles|Concentration of very small VLDL particles|DAG 36:2|Double bonds in fatty acids|Erythronate*|Esterified cholesterol|Fasting blood glucose|FAw3|FAw67|FAw67-FA|FAw67/FAw9S|FAw9S|FAw9S-FA|FR|Free cholesterol in large VLDL|Free cholesterol in medium VLDL|Free cholesterol in small VLDL|Gamma-glutamylglutamine|Gamma-glutamylthreonine|Glc/Pyr|Gln-PTC / PC aa C32:2|Gln-PTC / PC aa C40:5|Gln-PTC / Trp-PTC|Gln/Ile|Gln/Leu|Gln/Pyr|Gln/Val|Glucose/mannose|Glutamine|Glycerol|Glycoprotein acetyls mainly a1Lacid glycoprotein|Gp|Gp/Serum-TG|HDL3-C|His/Ile|His/Leu|IDL-C-eFR|Ile|Ile/Glc|Ile/Leu|Ile/Phe|Ile/Tyr|Ile/Val|Isoleucine|L-HDL-L/M-HDL-L|L-VLDL-C|L-VLDL-CE|L-VLDL-FC|L-VLDL-L|L-VLDL-P|L-VLDL-PL|L-VLDL-TG|LA|Lactate|LDL diameter|LDL-D|Leu|Leu/Glc|Leu/Phe|Leu/Serum-TG|Leucine|LPC 14:0|LPC 16:1|LPC 20:3|LPE 18:2|LPE 20:4|M-LDL-PL|M-VLDL-C|M-VLDL-CE|M-VLDL-FC|M-VLDL-L|M-VLDL-P|M-VLDL-PL|M-VLDL-TG|Mannose|MobCH|MobCH2|MobCH3|MonoLunsaturated fatty acids|OmegaL3 fatty acids|OmegaL6 fatty acids|OmegaL7 and L9 and saturated fatty acids|Other polyunsaturated fatty acids than 18:2|PC 32:1|PC 32:2|PC 34:1|PC 34:3|PC 34:4|PC aa C32:2 / Gln-PTC|PC aa C32:2 / H1|PC aa C32:2 / PC ae C32:1|PC aa C32:2 / PC ae C34:1|PC aa C32:2 / PC ae C34:2|PC aa C32:2 / PC ae C40:2|PC aa C32:2 / SM (OH) C16:1|PC aa C32:2 / SM (OH) C24:1|PC aa C32:2 / SM C16:0|PC aa C32:2 / Thr-PTC|PC aa C32:3 / PC ae C40:2|PC aa C34:3 / Gln-PTC|PC aa C34:3 / Thr-PTC|PC aa C34:4 / Gln-PTC|PC aa C34:4 / H1|PC aa C34:4 / PC ae C40:2|PC aa C34:4 / Thr-PTC|PC aa C36:3 / Gln-PTC|PC aa C36:3 / Thr-PTC|PC aa C36:6 / PC ae C40:2|PC aa C38:3 / Gln-PTC|PC aa C38:3 / Thr-PTC|PC aa C38:5 / Gln-PTC|PC aa C40:4 / Gln-PTC|PC aa C40:4 / Thr-PTC|PC aa C40:5|PC aa C40:5 / Gln-PTC|PC aa C40:5 / H1|PC aa C40:5 / Thr-PTC|PC ae C32:1 / PC aa C32:2|PC ae C32:1 / PC aa C32:3|PC ae C32:1 / PC aa C34:3|PC ae C34:1 / PC aa C32:2|PC ae C34:1 / PC aa C34:3|PC ae C34:2 / PC aa C32:2|PC ae C34:2 / PC aa C32:3|PC ae C34:2 / PC aa C34:3|PC ae C34:2 / PC aa C34:4|PC ae C36:3 / PC aa C32:2|PC ae C36:3 / PC aa C34:3|PC ae C40:2 / PC aa C32:2|PC ae C40:2 / PC aa C32:3|PC ae C40:2 / PC aa C34:3|PC ae C40:2 / PC aa C36:6|PC ae C40:2 / PC aa C40:5|PC ae C40:2 / SM C20:2|Phosphatidylcholine and other cholines|Phosphatidylcholine diacyl C32:1|Phosphatidylcholine diacyl C32:2|Phosphatidylcholine diacyl C34:3|Phosphatidylcholine diacyl C34:4|Phosphatidylcholine diacyl C40:5|Phosphatidylcholine diacyl C40:6|Phospholipids in chylomicrons and extremely large VLDL|Phospholipids in large VLDL|Phospholipids in medium HDL|Phospholipids in medium LDL|Phospholipids in medium VLDL|Phospholipids in small VLDL|Phospholipids in very large VLDL|PUFA|Pyr|Pyr/Cit|Pyruvate|Ratio of bisLallylic bonds to double bonds in lipids|Ratio of bisLallylic bonds to total fatty acids in lipids|S-HDL-L|S-HDL-P|S-LDL-L|S-LDL-P|S-VLDL-C|S-VLDL-FC|S-VLDL-L|S-VLDL-P|S-VLDL-PL|S-VLDL-TG|Serum Ala|Serum Ala/Glc|Serum Ala/Gln|Serum concentration of 1-palmitoylglycerol (1-monopalmitin)|Serum concentration of gamma-glutamylglutamine|Serum concentration of lactate|Serum concentration of mannose|Serum FAw9S|Serum Glc/Pyr|Serum Gln/Ile|Serum Ile|Serum Ile/Glc|Serum Ile/Phe|Serum Ile/Tyr|Serum L-VLDL-C|Serum L-VLDL-CE|Serum L-VLDL-FC|Serum L-VLDL-L|Serum L-VLDL-P|Serum L-VLDL-PL|Serum L-VLDL-TG|Serum M-VLDL-C|Serum M-VLDL-CE|Serum M-VLDL-FC|Serum M-VLDL-L|Serum M-VLDL-P|Serum M-VLDL-PL|Serum M-VLDL-TG|Serum metabolite network profiles|Serum MobCH|Serum MobCH2|Serum MobCH3|Serum Pyr|Serum ratio of (1-arachidonoylglycerophosphoinositol*)/(gammaglutamylglutamine)|Serum ratio of (1-arachidonoylglycerophosphoinositol*)/(threonine)|Serum ratio of (1-linoleoylglycerophosphoethanolamine*)/(asparagine)|Serum ratio of (1-linoleoylglycerophosphoethanolamine*)/(gammaglutamylglutamine)|Serum ratio of (1-linoleoylglycerophosphoethanolamine*)/(threonine)|Serum ratio of (1-myristoylglycerophosphocholine)/(asparagine)|Serum ratio of (1-oleoylglycerophosphoethanolamine)/(asparagine)|Serum ratio of (1-oleoylglycerophosphoethanolamine)/(threonine)|Serum ratio of (1-palmitoylglycerol (1-monopalmitin))/(gammaglutamylglutamine)|Serum ratio of (1-palmitoylglycerol (1-monopalmitin))/(threonine)|Serum ratio of (1-palmitoylglycerophosphoethanolamine)/(asparagine)|Serum ratio of (1-palmitoylglycerophosphoethanolamine)/(gammaglutamylglutamine)|Serum ratio of (1-palmitoylglycerophosphoethanolamine)/(threonine)|Serum ratio of (10-undecenoate (11:1n1))/(margarate (17:0))|Serum ratio of (2-aminobutyrate)/(2-hydroxybutyrate (AHB))|Serum ratio of (2-hydroxybutyrate (AHB))/(mannose)|Serum ratio of (2-hydroxybutyrate (AHB))/(threonine)|Serum ratio of (3-methyl-2-oxobutyrate)/(asparagine)|Serum ratio of (3-methyl-2-oxobutyrate)/(mannose)|Serum ratio of (3-methyl-2-oxobutyrate)/(threonine)|Serum ratio of (3-methyl-2-oxovalerate)/(asparagine)|Serum ratio of (3-methyl-2-oxovalerate)/(mannose)|Serum ratio of (3-methyl-2-oxovalerate)/(threonine)|Serum ratio of (alanine)/(asparagine)|Serum ratio of (alanine)/(mannose)|Serum ratio of (alanine)/(serine)|Serum ratio of (alanine)/(threonine)|Serum ratio of (alpha-hydroxyisovalerate)/(asparagine)|Serum ratio of (alpha-hydroxyisovalerate)/(threonine)|Serum ratio of (asparagine)/(erythritol)|Serum ratio of (asparagine)/(erythronate*)|Serum ratio of (asparagine)/(isoleucine)|Serum ratio of (asparagine)/(lactate)|Serum ratio of (asparagine)/(pantothenate)|Serum ratio of (cholesterol)/(mannose)|Serum ratio of (erythronate*)/(gamma-glutamylglutamine)|Serum ratio of (erythronate*)/(mannose)|Serum ratio of (erythronate*)/(threonine)|Serum ratio of (gamma-glutamylglutamine)/(lactate)|Serum ratio of (glucose)/(mannose)|Serum ratio of (glutamine)/(lactate)|Serum ratio of (isoleucine)/(mannose)|Serum ratio of (isoleucine)/(threonine)|Serum ratio of (lactate)/(mannose)|Serum ratio of (lactate)/(threonine)|Serum ratio of (leucine)/(mannose)|Serum ratio of (mannose)/(stearate (18:0))|Serum ratio of (mannose)/(tryptophan)|Serum ratio of (mannose)/(urate)|Serum ratio of (mannose)/(valine)|Serum ratio of (pantothenate)/(threonine)|Serum S-VLDL-FC|Serum S-VLDL-L|Serum S-VLDL-P|Serum S-VLDL-PL|Serum S-VLDL-TG|Serum Serum-TG|Serum Serum-TG/Glc|Serum Tot-FA|Serum Tot-TG|Serum total cholesterol|Serum total triglycerides|Serum VLDL-D|Serum VLDL-TG|Serum VLDL-TG-eFR|Serum XL-VLDL-L|Serum XL-VLDL-P|Serum XL-VLDL-PL|Serum XL-VLDL-TG|Serum XXL-VLDL-L|Serum XXL-VLDL-TG|Serum-TG|Serum-TG/Glc|SM C20:2 / Gln-PTC|TAG 46:1|TAG 46:2|TAG 48:1|TAG 48:2|TAG 48:3|TAG 50:2|TAG 50:3|TAG 50:4|TAG 50:5|TAG 52:1|TAG 52:2|TAG 52:5|TAG 52:6|TG-lab|TG-PG|Threonine|Tot-FA|Tot-TG|Total cholesterol in large VLDL|Total cholesterol in medium VLDL|Total cholesterol in small LDL|Total cholesterol in small VLDL|Total fatty acids|Total lipids in chylomicrons and extremely large VLDL|Total lipids in large VLDL|Total lipids in medium LDL|Total lipids in medium VLDL|Total lipids in small HDL|Total lipids in small LDL|Total lipids in small VLDL|Total lipids in very large VLDL|Total lipids in very small VLDL|Total phosphoglycerides|Triglycerides in chylomicrons and extremely large VLDL|Triglycerides in IDL|Triglycerides in large VLDL|Triglycerides in medium VLDL|Triglycerides in small HDL|Triglycerides in small VLDL|Triglycerides in very large VLDL|Triglycerides in very small VLDL|Trp-PTC / Gln-PTC|Tryptophan|Val/Glc|Val/Serum-TG|Valine|VLDL diameter|VLDL-D|VLDL-TG|VLDL-TG-eFR|X - 22822|X-03094|X-06246|X-08766|X-11438|X-12038|X-12644|X-14056|X-14057|X-22822|XL-VLDL-L|XL-VLDL-P|XL-VLDL-PL|XL-VLDL-TG|XS-VLDL-TG|XXL-VLDL-L|XXL-VLDL-P|XXL-VLDL-PL|XXL-VLDL-TG	|-|ABCA1|ABCG1|AC093690.1|ATRAID|C2orf16|CD14|CREB5|EIF2B4|FNDC4|GCKR|GPN1|GTF3C2|HAVCR2|KLF11|KRTCAP3|LAMB2|MYLIP|NDUFA2|NRBP1|PPM1G|SLC5A6|SLC5A6;ATRAID|SNX17|SREBF1|STARD10|TNFSF13B|TPI1|Triglycerides|ZNF512|ZNF513	Cathepsin F|CRP|Follistatin|Insulin|Leptin|Melanoma cell adhesion molecule|Palmitoleoyl-protein carboxylesterase NOTUM|Plasma kallikrein|Plexin-B2|Receptor tyrosine-protein kinase erbB-3|Serum amyloid A1|Transmembrane glycoprotein NMB	cg01333471|cg01744354|cg02592271|cg03023068|cg03929741|cg04845466|cg05102552|cg05484376|cg05696406|cg06566627|cg06975196|cg07920525|cg08047426|cg08789022|cg11177693|cg11618577|cg12000995|cg12648201|cg14242246|cg15062470|cg15478930|cg17158414|cg18428193|cg18947209|cg20102877|cg20518572|cg20744217|cg20885815|cg21248554|cg21747090|cg22608170|cg22903471|cg23587288|cg24594459|cg24768116|cg25309888|cg26034919|cg27432699|H3K4me1	rs1260326	2:27730940:T:C	0.609069	0.0309427	14.7131	2	27730940	T	C
SIRPB1	trans	GCKR	rs1260326	GCKR|SNX17	2 hour fasting glucose|2 hour glucose|2 hour glucose tolerance test|Age at menopause|Age related disease endophenotypes|Age related diseases mortality and associated endophenotypes|Albumin|Alcohol consumption|Alcohol consumption drinks per week|Alcohol consumption in current drinkers|Alcohol intake frequency|Alcohol intake versus 10 years previously|Alkaline phosphatase ALP in plasma|APOA1 apolipoprotein AI|APOA1 assay lipoprotein fraction concentration|APOA1 assay lipoprotein fraction concentration in fasting sample|APOB apolipoprotein B|APOB assay lipoprotein fraction concentration|APOB assay lipoprotein fraction concentration in fasting sample|APOC3 apolipoprotein C III|Arm fat-free mass left|Arm fat-free mass right|Arm predicted mass left|Arm predicted mass right|Basal metabolic rate|Blood glucose in non diabetics|Blood metabolite levels|Blood metabolite ratios|Blood proteins|Breast size|Breast size bra cup size in women|C reactive protein|C reactive protein female|C reactive protein levels|C reactive protein levels or total cholesterol levels pleiotropy|C reactive protein levels or triglyceride levels pleiotropy|C2orf16 cis expression in liver|C2orf16 gene expression in liver|Caffeine metabolism plasma 17 dimethylxanthine paraxanthine to 137 trimethylxanthine caffeine ratio|Calcium|Calcium levels|Cardiovascular disease risk factors|Cholelithiasis|Cholesterol|Cholesterol ldl|Cholesterol total|Chronic kidney disease|circulating leptin levels|circulating leptin levels adjusted for BMI|Coffee consumption cups per day|Comparative height size at age 10|Crohns disease|Daytime dozing or sleeping|Diabetes diagnosed by doctor|DPA 22:5n3|EIF2B4 gene expression in peripheral blood leucocytes|Fasting blood glucose|Fasting blood glucose in high BMI subjects|Fasting blood glucose in low BMI subjects|Fasting glucose|Fasting glucose related traits|Fasting glucose related traits interaction with BMI|Fasting insulin|Fasting insulin in high BMI subjects|Fasting insulin in low BMI subjects|Fasting insulin related traits|Fasting insulin related traits interaction with BMI|Fasting plasma glucose|Fasting plasma glucose after exclusion of subjects with FG levels 7 mmolL|FVII|FVII activity|FVII in plasma|Gallstone disease|Gamma glutamyl transferase|Gamma glutamyltransferase|Glomerular filtration rate|Glomerular filtration rate creatinine|Glomerular filtration rate in non diabetics creatinine|Glucose homeostasis traits|Glucose tolerance test|Glucose transporter type 2|Glycemic traits pregnancy|Gondoic acid 201n 9 levels|Gout|Granulocyte count|Granulocyte percentage of myeloid white cells|HDL cholesterol mean size lipoprotein fraction concentration|HDL cholesterol mean size lipoprotein fraction concentration in fasting sample|HDL cholesterol small lipoprotein fraction concentration|HDL cholesterol small lipoprotein fraction concentration in fasting sample|HDL cholesterol total lipoprotein fraction concentration|HDL cholesterol total lipoprotein fraction concentration in fasting sample|Height|Height adults|Hematocrit|Hematological and biochemical traits|Hemoglobin concentration|High light scatter percentage of red cells|High light scatter reticulocyte count|High light scatter reticulocyte percentage of red cells|Hip circumference|Hip circumference in males|HOMA IR|Hypertriglyceridemia|IDL total lipoprotein fraction concentration|IDL total lipoprotein fraction concentration in fasting sample|IFT172 cis expression in liver|IFT172 cis expression in omental fat|IFT172 cis expression in subcutaneous fat|IFT172 expression in Lymphocytes lymphoblastoid cell lines tissue|IFT172 gene expression in adipose tissue|IFT172 gene expression in human liver|IFT172 gene expression in human omental fat|IFT172 gene expression in liver|IFT172 gene expression in peripheral blood leucocytes|IFT172 trancript levels in human subcutaneous fat|Illnesses of father: diabetes|Immature fraction of reticulocytes|Impedance of arm left|Impedance of arm right|Impedance of leg left|Impedance of leg right|Impedance of whole body|Inflammatory bowel disease|Insulin resistance|Kidney diseases|LDL cholesterol|LDL cholesterol mean size lipoprotein fraction concentration|LDL cholesterol mean size lipoprotein fraction concentration in fasting sample|LDL cholesterol small lipoprotein fraction concentration|LDL cholesterol small lipoprotein fraction concentration in fasting sample|LDL cholesterol total lipoprotein fraction concentration|LDL cholesterol total lipoprotein fraction concentration in fasting sample|Leg fat-free mass left|Leg fat-free mass right|Leg predicted mass left|Leg predicted mass right|Lipid metabolism phenotypes|Lipid traits|Lipoprotein associated phospholipase A2 activity and mass|Lipoprotein associated phospholipase A2 mass Lp2|Liver enzyme levels gamma glutamyl transferase|log eGFR creatinine|log eGFR creatinine in non diabetics|log Fasting insulin|log Fasting insulin adjusted for BMI|log HOMA-IR|log Leptin|log Leptin adjusted for BMI|Low density lipoprotein|Lymphocyte count|Lymphocyte counts|Mean corpuscular hemoglobin concentration|Mean platelet volume|Medication for cholesterol, blood pressure or diabetes: cholesterol lowering medication|Metabolic syndrome|Metabolic syndrome domains Elevated plasma glucose|Metabolic syndrome domains Multivariate analysis|Metabolic syndrome x|Metabolic traits|Metabolism|Metabolite levels|Metabolite levels small molecules and protein measures|Monocyte count|Monocyte percentage of white cells|Myeloid white cell count|Neutrophil count|Neutrophil percentage of granulocytes|No treatment with medication for cholesterol, blood pressure, diabetes, or take exogenous hormones|Non albumin protein levels|Nonalcoholic fatty liver disease|NRBP1 gene expression in peripheral blood leucocytes|Number of self-reported non-cancer illnesses|Number of treatments or medications taken|Palmitic acid 16:0|Palmitic acid 160 plasma levels|Palmitoleic acid 16:1n7|Palmitoleic acid 161n 7 levels|Palmitoleic acid 161n 7 plasma levels|Phospholipid levels plasma|Phospholipids|Plasma beta trace protein levels|Plasma C reactive protein female|Plasma docosapentaenoic acid levels|Plasma lactate levels|Plasma palmitic acid|Plasma palmitoleic acid|Plasma protein C levels|Platelet count|Platelet count PLT|Platelet counts|Plateletcrit|Pulse rate|Red blood cell count|Red cell distribution width|Relative age of first facial hair|Renal overload gout|Renal underexcretion gout|Resting heart rate|Reticulocyte count|Reticulocyte fraction of red cells|Self-reported diabetes|Self-reported gout|Self-reported high cholesterol|Serum albumin|Serum albumin level|Serum alpha1 antitrypsin levels|Serum calcium|Serum creatinine|Serum creatinine estimated glomerular filtration rate eGFR|Serum creatinine estimated glomerular filtration rate eGFR age 65|Serum creatinine estimated glomerular filtration rate eGFR females|Serum creatinine estimated glomerular filtration rate eGFR no diabetes|Serum creatinine estimated glomerular filtration rate eGFR no hypertension|Serum creatinine estimated glomerular filtration rate eGFR without diabetes|Serum creatinine estimated glomerular filtration rate eGFR without hypertension|Serum total protein level|Serum triglycerides|Serum urate|Sex hormone binding globulin levels|Sex hormone binding globulin SHBG concentrations|Sitting height|Sodium in urine|Sum basophil neutrophil counts|Sum neutrophil eosinophil counts|Testosterone|Total cholesterol|Total cholesterol levels|Total protein|Treatment with allopurinol|Treatment with atorvastatin|Treatment with cholesterol lowering medication|Treatment with lipitor 10mg tablet|Treatment with metformin|Treatment with simvastatin|Triglyceride levels|Triglycerides|Triglycerides and Blood pressure|Triglycerides Blood Pressure TG BP|Triglycerides by NMR lipoprotein fraction|Triglycerides by NMR lipoprotein fraction in fasting sample|Triglycerides change with statins|Triglycerides females|Triglycerides in females|Triglycerides in males|Triglycerides in metabolic syndrome subjects without diabetes|Triglycerides lipoprotein fraction|Triglycerides lipoprotein fraction in fasting sample|Triglycerides ln|Triglycerides log mmoll|Triglycerides males|Triglycerides mmoll|Trunk fat-free mass|Trunk predicted mass|Two hour glucose challenge|Type 2 diabetes|Type II diabetes|Urate|Urate levels|Urate levels in obese individuals|Urate levels in overweight individuals|Uric acid|Uric acid females|Uric acid levels|VLDL cholesterol large lipoprotein fraction concentration|VLDL cholesterol large lipoprotein fraction concentration in fasting sample|VLDL cholesterol mean size lipoprotein fraction concentration|VLDL cholesterol mean size lipoprotein fraction concentration in fasting sample|VLDL cholesterol medium lipoprotein fraction concentration|VLDL cholesterol medium lipoprotein fraction concentration in fasting sample|VLDL cholesterol total lipoprotein fraction concentration|VLDL cholesterol total lipoprotein fraction concentration in fasting sample|Waist Circumference Triglycerides WC TG|Waist circumference and related phenotypes|Waist circumference and Triglycerides|Weight|White blood cell count|Whole body fat-free mass|Whole body water mass	?-hydroxybutyric acid|1-arachidonoylglycerophosphoinositol*|1-linoleoylglycerophosphoethanolamine*|1-myristoylglycerophosphocholine|1-oleoylglycerophosphoethanolamine|1-palmitoylglycerol (1-monopalmitin)|1-palmitoylglycerophosphoethanolamine|1-stearoylglycerophosphoethanolamine|10-undecenoate (11:1n1)|18:2 linoleic acid (LA)|2-hydroxybutyrate (AHB)|22:6 docosahexaenoic acid (DHA)|3-methyl-2-oxovalerate|Ala|Ala/Cit|Ala/Glc|Ala/Gln|Ala/His|Ala/Phe|Ala/Tyr|Alanine|ApoB|Asparagine|BCAAs|CH2 groups in fatty acids|CH2-DB|Cholesterol esters in large VLDL|Cholesterol esters in medium LDL|Cholesterol esters in medium VLDL|Concentration of chylomicrons and extremely large VLDL particles|Concentration of large LDL particles|Concentration of large VLDL particles|Concentration of medium HDL particles|Concentration of medium LDL particles|Concentration of medium VLDL particles|Concentration of small HDL particles|Concentration of small LDL particles|Concentration of small VLDL particles|Concentration of very large VLDL particles|Concentration of very small VLDL particles|DAG 36:2|Double bonds in fatty acids|Erythronate*|Esterified cholesterol|Fasting blood glucose|FAw3|FAw67|FAw67-FA|FAw67/FAw9S|FAw9S|FAw9S-FA|FR|Free cholesterol in large VLDL|Free cholesterol in medium VLDL|Free cholesterol in small VLDL|Gamma-glutamylglutamine|Gamma-glutamylthreonine|Glc/Pyr|Gln-PTC / PC aa C32:2|Gln-PTC / PC aa C40:5|Gln-PTC / Trp-PTC|Gln/Ile|Gln/Leu|Gln/Pyr|Gln/Val|Glucose/mannose|Glutamine|Glycerol|Glycoprotein acetyls mainly a1Lacid glycoprotein|Gp|Gp/Serum-TG|HDL3-C|His/Ile|His/Leu|IDL-C-eFR|Ile|Ile/Glc|Ile/Leu|Ile/Phe|Ile/Tyr|Ile/Val|Isoleucine|L-HDL-L/M-HDL-L|L-VLDL-C|L-VLDL-CE|L-VLDL-FC|L-VLDL-L|L-VLDL-P|L-VLDL-PL|L-VLDL-TG|LA|Lactate|LDL diameter|LDL-D|Leu|Leu/Glc|Leu/Phe|Leu/Serum-TG|Leucine|LPC 14:0|LPC 16:1|LPC 20:3|LPE 18:2|LPE 20:4|M-LDL-PL|M-VLDL-C|M-VLDL-CE|M-VLDL-FC|M-VLDL-L|M-VLDL-P|M-VLDL-PL|M-VLDL-TG|Mannose|MobCH|MobCH2|MobCH3|MonoLunsaturated fatty acids|OmegaL3 fatty acids|OmegaL6 fatty acids|OmegaL7 and L9 and saturated fatty acids|Other polyunsaturated fatty acids than 18:2|PC 32:1|PC 32:2|PC 34:1|PC 34:3|PC 34:4|PC aa C32:2 / Gln-PTC|PC aa C32:2 / H1|PC aa C32:2 / PC ae C32:1|PC aa C32:2 / PC ae C34:1|PC aa C32:2 / PC ae C34:2|PC aa C32:2 / PC ae C40:2|PC aa C32:2 / SM (OH) C16:1|PC aa C32:2 / SM (OH) C24:1|PC aa C32:2 / SM C16:0|PC aa C32:2 / Thr-PTC|PC aa C32:3 / PC ae C40:2|PC aa C34:3 / Gln-PTC|PC aa C34:3 / Thr-PTC|PC aa C34:4 / Gln-PTC|PC aa C34:4 / H1|PC aa C34:4 / PC ae C40:2|PC aa C34:4 / Thr-PTC|PC aa C36:3 / Gln-PTC|PC aa C36:3 / Thr-PTC|PC aa C36:6 / PC ae C40:2|PC aa C38:3 / Gln-PTC|PC aa C38:3 / Thr-PTC|PC aa C38:5 / Gln-PTC|PC aa C40:4 / Gln-PTC|PC aa C40:4 / Thr-PTC|PC aa C40:5|PC aa C40:5 / Gln-PTC|PC aa C40:5 / H1|PC aa C40:5 / Thr-PTC|PC ae C32:1 / PC aa C32:2|PC ae C32:1 / PC aa C32:3|PC ae C32:1 / PC aa C34:3|PC ae C34:1 / PC aa C32:2|PC ae C34:1 / PC aa C34:3|PC ae C34:2 / PC aa C32:2|PC ae C34:2 / PC aa C32:3|PC ae C34:2 / PC aa C34:3|PC ae C34:2 / PC aa C34:4|PC ae C36:3 / PC aa C32:2|PC ae C36:3 / PC aa C34:3|PC ae C40:2 / PC aa C32:2|PC ae C40:2 / PC aa C32:3|PC ae C40:2 / PC aa C34:3|PC ae C40:2 / PC aa C36:6|PC ae C40:2 / PC aa C40:5|PC ae C40:2 / SM C20:2|Phosphatidylcholine and other cholines|Phosphatidylcholine diacyl C32:1|Phosphatidylcholine diacyl C32:2|Phosphatidylcholine diacyl C34:3|Phosphatidylcholine diacyl C34:4|Phosphatidylcholine diacyl C40:5|Phosphatidylcholine diacyl C40:6|Phospholipids in chylomicrons and extremely large VLDL|Phospholipids in large VLDL|Phospholipids in medium HDL|Phospholipids in medium LDL|Phospholipids in medium VLDL|Phospholipids in small VLDL|Phospholipids in very large VLDL|PUFA|Pyr|Pyr/Cit|Pyruvate|Ratio of bisLallylic bonds to double bonds in lipids|Ratio of bisLallylic bonds to total fatty acids in lipids|S-HDL-L|S-HDL-P|S-LDL-L|S-LDL-P|S-VLDL-C|S-VLDL-FC|S-VLDL-L|S-VLDL-P|S-VLDL-PL|S-VLDL-TG|Serum Ala|Serum Ala/Glc|Serum Ala/Gln|Serum concentration of 1-palmitoylglycerol (1-monopalmitin)|Serum concentration of gamma-glutamylglutamine|Serum concentration of lactate|Serum concentration of mannose|Serum FAw9S|Serum Glc/Pyr|Serum Gln/Ile|Serum Ile|Serum Ile/Glc|Serum Ile/Phe|Serum Ile/Tyr|Serum L-VLDL-C|Serum L-VLDL-CE|Serum L-VLDL-FC|Serum L-VLDL-L|Serum L-VLDL-P|Serum L-VLDL-PL|Serum L-VLDL-TG|Serum M-VLDL-C|Serum M-VLDL-CE|Serum M-VLDL-FC|Serum M-VLDL-L|Serum M-VLDL-P|Serum M-VLDL-PL|Serum M-VLDL-TG|Serum metabolite network profiles|Serum MobCH|Serum MobCH2|Serum MobCH3|Serum Pyr|Serum ratio of (1-arachidonoylglycerophosphoinositol*)/(gammaglutamylglutamine)|Serum ratio of (1-arachidonoylglycerophosphoinositol*)/(threonine)|Serum ratio of (1-linoleoylglycerophosphoethanolamine*)/(asparagine)|Serum ratio of (1-linoleoylglycerophosphoethanolamine*)/(gammaglutamylglutamine)|Serum ratio of (1-linoleoylglycerophosphoethanolamine*)/(threonine)|Serum ratio of (1-myristoylglycerophosphocholine)/(asparagine)|Serum ratio of (1-oleoylglycerophosphoethanolamine)/(asparagine)|Serum ratio of (1-oleoylglycerophosphoethanolamine)/(threonine)|Serum ratio of (1-palmitoylglycerol (1-monopalmitin))/(gammaglutamylglutamine)|Serum ratio of (1-palmitoylglycerol (1-monopalmitin))/(threonine)|Serum ratio of (1-palmitoylglycerophosphoethanolamine)/(asparagine)|Serum ratio of (1-palmitoylglycerophosphoethanolamine)/(gammaglutamylglutamine)|Serum ratio of (1-palmitoylglycerophosphoethanolamine)/(threonine)|Serum ratio of (10-undecenoate (11:1n1))/(margarate (17:0))|Serum ratio of (2-aminobutyrate)/(2-hydroxybutyrate (AHB))|Serum ratio of (2-hydroxybutyrate (AHB))/(mannose)|Serum ratio of (2-hydroxybutyrate (AHB))/(threonine)|Serum ratio of (3-methyl-2-oxobutyrate)/(asparagine)|Serum ratio of (3-methyl-2-oxobutyrate)/(mannose)|Serum ratio of (3-methyl-2-oxobutyrate)/(threonine)|Serum ratio of (3-methyl-2-oxovalerate)/(asparagine)|Serum ratio of (3-methyl-2-oxovalerate)/(mannose)|Serum ratio of (3-methyl-2-oxovalerate)/(threonine)|Serum ratio of (alanine)/(asparagine)|Serum ratio of (alanine)/(mannose)|Serum ratio of (alanine)/(serine)|Serum ratio of (alanine)/(threonine)|Serum ratio of (alpha-hydroxyisovalerate)/(asparagine)|Serum ratio of (alpha-hydroxyisovalerate)/(threonine)|Serum ratio of (asparagine)/(erythritol)|Serum ratio of (asparagine)/(erythronate*)|Serum ratio of (asparagine)/(isoleucine)|Serum ratio of (asparagine)/(lactate)|Serum ratio of (asparagine)/(pantothenate)|Serum ratio of (cholesterol)/(mannose)|Serum ratio of (erythronate*)/(gamma-glutamylglutamine)|Serum ratio of (erythronate*)/(mannose)|Serum ratio of (erythronate*)/(threonine)|Serum ratio of (gamma-glutamylglutamine)/(lactate)|Serum ratio of (glucose)/(mannose)|Serum ratio of (glutamine)/(lactate)|Serum ratio of (isoleucine)/(mannose)|Serum ratio of (isoleucine)/(threonine)|Serum ratio of (lactate)/(mannose)|Serum ratio of (lactate)/(threonine)|Serum ratio of (leucine)/(mannose)|Serum ratio of (mannose)/(stearate (18:0))|Serum ratio of (mannose)/(tryptophan)|Serum ratio of (mannose)/(urate)|Serum ratio of (mannose)/(valine)|Serum ratio of (pantothenate)/(threonine)|Serum S-VLDL-FC|Serum S-VLDL-L|Serum S-VLDL-P|Serum S-VLDL-PL|Serum S-VLDL-TG|Serum Serum-TG|Serum Serum-TG/Glc|Serum Tot-FA|Serum Tot-TG|Serum total cholesterol|Serum total triglycerides|Serum VLDL-D|Serum VLDL-TG|Serum VLDL-TG-eFR|Serum XL-VLDL-L|Serum XL-VLDL-P|Serum XL-VLDL-PL|Serum XL-VLDL-TG|Serum XXL-VLDL-L|Serum XXL-VLDL-TG|Serum-TG|Serum-TG/Glc|SM C20:2 / Gln-PTC|TAG 46:1|TAG 46:2|TAG 48:1|TAG 48:2|TAG 48:3|TAG 50:2|TAG 50:3|TAG 50:4|TAG 50:5|TAG 52:1|TAG 52:2|TAG 52:5|TAG 52:6|TG-lab|TG-PG|Threonine|Tot-FA|Tot-TG|Total cholesterol in large VLDL|Total cholesterol in medium VLDL|Total cholesterol in small LDL|Total cholesterol in small VLDL|Total fatty acids|Total lipids in chylomicrons and extremely large VLDL|Total lipids in large VLDL|Total lipids in medium LDL|Total lipids in medium VLDL|Total lipids in small HDL|Total lipids in small LDL|Total lipids in small VLDL|Total lipids in very large VLDL|Total lipids in very small VLDL|Total phosphoglycerides|Triglycerides in chylomicrons and extremely large VLDL|Triglycerides in IDL|Triglycerides in large VLDL|Triglycerides in medium VLDL|Triglycerides in small HDL|Triglycerides in small VLDL|Triglycerides in very large VLDL|Triglycerides in very small VLDL|Trp-PTC / Gln-PTC|Tryptophan|Val/Glc|Val/Serum-TG|Valine|VLDL diameter|VLDL-D|VLDL-TG|VLDL-TG-eFR|X - 22822|X-03094|X-06246|X-08766|X-11438|X-12038|X-12644|X-14056|X-14057|X-22822|XL-VLDL-L|XL-VLDL-P|XL-VLDL-PL|XL-VLDL-TG|XS-VLDL-TG|XXL-VLDL-L|XXL-VLDL-P|XXL-VLDL-PL|XXL-VLDL-TG	|-|ABCA1|ABCG1|AC093690.1|ATRAID|C2orf16|CD14|CREB5|EIF2B4|FNDC4|GCKR|GPN1|GTF3C2|HAVCR2|KLF11|KRTCAP3|LAMB2|MYLIP|NDUFA2|NRBP1|PPM1G|SLC5A6|SLC5A6;ATRAID|SNX17|SREBF1|STARD10|TNFSF13B|TPI1|Triglycerides|ZNF512|ZNF513	Cathepsin F|CRP|Follistatin|Insulin|Leptin|Melanoma cell adhesion molecule|Palmitoleoyl-protein carboxylesterase NOTUM|Plasma kallikrein|Plexin-B2|Receptor tyrosine-protein kinase erbB-3|Serum amyloid A1|Transmembrane glycoprotein NMB	cg01333471|cg01744354|cg02592271|cg03023068|cg03929741|cg04845466|cg05102552|cg05484376|cg05696406|cg06566627|cg06975196|cg07920525|cg08047426|cg08789022|cg11177693|cg11618577|cg12000995|cg12648201|cg14242246|cg15062470|cg15478930|cg17158414|cg18428193|cg18947209|cg20102877|cg20518572|cg20744217|cg20885815|cg21248554|cg21747090|cg22608170|cg22903471|cg23587288|cg24594459|cg24768116|cg25309888|cg26034919|cg27432699|H3K4me1	rs1260326	2:27730940:T:C	0.609008	0.0428722	11.6508	2	27730940	T	C
SLITRK6	trans	GCKR	rs1260326	GCKR|SNX17	2 hour fasting glucose|2 hour glucose|2 hour glucose tolerance test|Age at menopause|Age related disease endophenotypes|Age related diseases mortality and associated endophenotypes|Albumin|Alcohol consumption|Alcohol consumption drinks per week|Alcohol consumption in current drinkers|Alcohol intake frequency|Alcohol intake versus 10 years previously|Alkaline phosphatase ALP in plasma|APOA1 apolipoprotein AI|APOA1 assay lipoprotein fraction concentration|APOA1 assay lipoprotein fraction concentration in fasting sample|APOB apolipoprotein B|APOB assay lipoprotein fraction concentration|APOB assay lipoprotein fraction concentration in fasting sample|APOC3 apolipoprotein C III|Arm fat-free mass left|Arm fat-free mass right|Arm predicted mass left|Arm predicted mass right|Basal metabolic rate|Blood glucose in non diabetics|Blood metabolite levels|Blood metabolite ratios|Blood proteins|Breast size|Breast size bra cup size in women|C reactive protein|C reactive protein female|C reactive protein levels|C reactive protein levels or total cholesterol levels pleiotropy|C reactive protein levels or triglyceride levels pleiotropy|C2orf16 cis expression in liver|C2orf16 gene expression in liver|Caffeine metabolism plasma 17 dimethylxanthine paraxanthine to 137 trimethylxanthine caffeine ratio|Calcium|Calcium levels|Cardiovascular disease risk factors|Cholelithiasis|Cholesterol|Cholesterol ldl|Cholesterol total|Chronic kidney disease|circulating leptin levels|circulating leptin levels adjusted for BMI|Coffee consumption cups per day|Comparative height size at age 10|Crohns disease|Daytime dozing or sleeping|Diabetes diagnosed by doctor|DPA 22:5n3|EIF2B4 gene expression in peripheral blood leucocytes|Fasting blood glucose|Fasting blood glucose in high BMI subjects|Fasting blood glucose in low BMI subjects|Fasting glucose|Fasting glucose related traits|Fasting glucose related traits interaction with BMI|Fasting insulin|Fasting insulin in high BMI subjects|Fasting insulin in low BMI subjects|Fasting insulin related traits|Fasting insulin related traits interaction with BMI|Fasting plasma glucose|Fasting plasma glucose after exclusion of subjects with FG levels 7 mmolL|FVII|FVII activity|FVII in plasma|Gallstone disease|Gamma glutamyl transferase|Gamma glutamyltransferase|Glomerular filtration rate|Glomerular filtration rate creatinine|Glomerular filtration rate in non diabetics creatinine|Glucose homeostasis traits|Glucose tolerance test|Glucose transporter type 2|Glycemic traits pregnancy|Gondoic acid 201n 9 levels|Gout|Granulocyte count|Granulocyte percentage of myeloid white cells|HDL cholesterol mean size lipoprotein fraction concentration|HDL cholesterol mean size lipoprotein fraction concentration in fasting sample|HDL cholesterol small lipoprotein fraction concentration|HDL cholesterol small lipoprotein fraction concentration in fasting sample|HDL cholesterol total lipoprotein fraction concentration|HDL cholesterol total lipoprotein fraction concentration in fasting sample|Height|Height adults|Hematocrit|Hematological and biochemical traits|Hemoglobin concentration|High light scatter percentage of red cells|High light scatter reticulocyte count|High light scatter reticulocyte percentage of red cells|Hip circumference|Hip circumference in males|HOMA IR|Hypertriglyceridemia|IDL total lipoprotein fraction concentration|IDL total lipoprotein fraction concentration in fasting sample|IFT172 cis expression in liver|IFT172 cis expression in omental fat|IFT172 cis expression in subcutaneous fat|IFT172 expression in Lymphocytes lymphoblastoid cell lines tissue|IFT172 gene expression in adipose tissue|IFT172 gene expression in human liver|IFT172 gene expression in human omental fat|IFT172 gene expression in liver|IFT172 gene expression in peripheral blood leucocytes|IFT172 trancript levels in human subcutaneous fat|Illnesses of father: diabetes|Immature fraction of reticulocytes|Impedance of arm left|Impedance of arm right|Impedance of leg left|Impedance of leg right|Impedance of whole body|Inflammatory bowel disease|Insulin resistance|Kidney diseases|LDL cholesterol|LDL cholesterol mean size lipoprotein fraction concentration|LDL cholesterol mean size lipoprotein fraction concentration in fasting sample|LDL cholesterol small lipoprotein fraction concentration|LDL cholesterol small lipoprotein fraction concentration in fasting sample|LDL cholesterol total lipoprotein fraction concentration|LDL cholesterol total lipoprotein fraction concentration in fasting sample|Leg fat-free mass left|Leg fat-free mass right|Leg predicted mass left|Leg predicted mass right|Lipid metabolism phenotypes|Lipid traits|Lipoprotein associated phospholipase A2 activity and mass|Lipoprotein associated phospholipase A2 mass Lp2|Liver enzyme levels gamma glutamyl transferase|log eGFR creatinine|log eGFR creatinine in non diabetics|log Fasting insulin|log Fasting insulin adjusted for BMI|log HOMA-IR|log Leptin|log Leptin adjusted for BMI|Low density lipoprotein|Lymphocyte count|Lymphocyte counts|Mean corpuscular hemoglobin concentration|Mean platelet volume|Medication for cholesterol, blood pressure or diabetes: cholesterol lowering medication|Metabolic syndrome|Metabolic syndrome domains Elevated plasma glucose|Metabolic syndrome domains Multivariate analysis|Metabolic syndrome x|Metabolic traits|Metabolism|Metabolite levels|Metabolite levels small molecules and protein measures|Monocyte count|Monocyte percentage of white cells|Myeloid white cell count|Neutrophil count|Neutrophil percentage of granulocytes|No treatment with medication for cholesterol, blood pressure, diabetes, or take exogenous hormones|Non albumin protein levels|Nonalcoholic fatty liver disease|NRBP1 gene expression in peripheral blood leucocytes|Number of self-reported non-cancer illnesses|Number of treatments or medications taken|Palmitic acid 16:0|Palmitic acid 160 plasma levels|Palmitoleic acid 16:1n7|Palmitoleic acid 161n 7 levels|Palmitoleic acid 161n 7 plasma levels|Phospholipid levels plasma|Phospholipids|Plasma beta trace protein levels|Plasma C reactive protein female|Plasma docosapentaenoic acid levels|Plasma lactate levels|Plasma palmitic acid|Plasma palmitoleic acid|Plasma protein C levels|Platelet count|Platelet count PLT|Platelet counts|Plateletcrit|Pulse rate|Red blood cell count|Red cell distribution width|Relative age of first facial hair|Renal overload gout|Renal underexcretion gout|Resting heart rate|Reticulocyte count|Reticulocyte fraction of red cells|Self-reported diabetes|Self-reported gout|Self-reported high cholesterol|Serum albumin|Serum albumin level|Serum alpha1 antitrypsin levels|Serum calcium|Serum creatinine|Serum creatinine estimated glomerular filtration rate eGFR|Serum creatinine estimated glomerular filtration rate eGFR age 65|Serum creatinine estimated glomerular filtration rate eGFR females|Serum creatinine estimated glomerular filtration rate eGFR no diabetes|Serum creatinine estimated glomerular filtration rate eGFR no hypertension|Serum creatinine estimated glomerular filtration rate eGFR without diabetes|Serum creatinine estimated glomerular filtration rate eGFR without hypertension|Serum total protein level|Serum triglycerides|Serum urate|Sex hormone binding globulin levels|Sex hormone binding globulin SHBG concentrations|Sitting height|Sodium in urine|Sum basophil neutrophil counts|Sum neutrophil eosinophil counts|Testosterone|Total cholesterol|Total cholesterol levels|Total protein|Treatment with allopurinol|Treatment with atorvastatin|Treatment with cholesterol lowering medication|Treatment with lipitor 10mg tablet|Treatment with metformin|Treatment with simvastatin|Triglyceride levels|Triglycerides|Triglycerides and Blood pressure|Triglycerides Blood Pressure TG BP|Triglycerides by NMR lipoprotein fraction|Triglycerides by NMR lipoprotein fraction in fasting sample|Triglycerides change with statins|Triglycerides females|Triglycerides in females|Triglycerides in males|Triglycerides in metabolic syndrome subjects without diabetes|Triglycerides lipoprotein fraction|Triglycerides lipoprotein fraction in fasting sample|Triglycerides ln|Triglycerides log mmoll|Triglycerides males|Triglycerides mmoll|Trunk fat-free mass|Trunk predicted mass|Two hour glucose challenge|Type 2 diabetes|Type II diabetes|Urate|Urate levels|Urate levels in obese individuals|Urate levels in overweight individuals|Uric acid|Uric acid females|Uric acid levels|VLDL cholesterol large lipoprotein fraction concentration|VLDL cholesterol large lipoprotein fraction concentration in fasting sample|VLDL cholesterol mean size lipoprotein fraction concentration|VLDL cholesterol mean size lipoprotein fraction concentration in fasting sample|VLDL cholesterol medium lipoprotein fraction concentration|VLDL cholesterol medium lipoprotein fraction concentration in fasting sample|VLDL cholesterol total lipoprotein fraction concentration|VLDL cholesterol total lipoprotein fraction concentration in fasting sample|Waist Circumference Triglycerides WC TG|Waist circumference and related phenotypes|Waist circumference and Triglycerides|Weight|White blood cell count|Whole body fat-free mass|Whole body water mass	?-hydroxybutyric acid|1-arachidonoylglycerophosphoinositol*|1-linoleoylglycerophosphoethanolamine*|1-myristoylglycerophosphocholine|1-oleoylglycerophosphoethanolamine|1-palmitoylglycerol (1-monopalmitin)|1-palmitoylglycerophosphoethanolamine|1-stearoylglycerophosphoethanolamine|10-undecenoate (11:1n1)|18:2 linoleic acid (LA)|2-hydroxybutyrate (AHB)|22:6 docosahexaenoic acid (DHA)|3-methyl-2-oxovalerate|Ala|Ala/Cit|Ala/Glc|Ala/Gln|Ala/His|Ala/Phe|Ala/Tyr|Alanine|ApoB|Asparagine|BCAAs|CH2 groups in fatty acids|CH2-DB|Cholesterol esters in large VLDL|Cholesterol esters in medium LDL|Cholesterol esters in medium VLDL|Concentration of chylomicrons and extremely large VLDL particles|Concentration of large LDL particles|Concentration of large VLDL particles|Concentration of medium HDL particles|Concentration of medium LDL particles|Concentration of medium VLDL particles|Concentration of small HDL particles|Concentration of small LDL particles|Concentration of small VLDL particles|Concentration of very large VLDL particles|Concentration of very small VLDL particles|DAG 36:2|Double bonds in fatty acids|Erythronate*|Esterified cholesterol|Fasting blood glucose|FAw3|FAw67|FAw67-FA|FAw67/FAw9S|FAw9S|FAw9S-FA|FR|Free cholesterol in large VLDL|Free cholesterol in medium VLDL|Free cholesterol in small VLDL|Gamma-glutamylglutamine|Gamma-glutamylthreonine|Glc/Pyr|Gln-PTC / PC aa C32:2|Gln-PTC / PC aa C40:5|Gln-PTC / Trp-PTC|Gln/Ile|Gln/Leu|Gln/Pyr|Gln/Val|Glucose/mannose|Glutamine|Glycerol|Glycoprotein acetyls mainly a1Lacid glycoprotein|Gp|Gp/Serum-TG|HDL3-C|His/Ile|His/Leu|IDL-C-eFR|Ile|Ile/Glc|Ile/Leu|Ile/Phe|Ile/Tyr|Ile/Val|Isoleucine|L-HDL-L/M-HDL-L|L-VLDL-C|L-VLDL-CE|L-VLDL-FC|L-VLDL-L|L-VLDL-P|L-VLDL-PL|L-VLDL-TG|LA|Lactate|LDL diameter|LDL-D|Leu|Leu/Glc|Leu/Phe|Leu/Serum-TG|Leucine|LPC 14:0|LPC 16:1|LPC 20:3|LPE 18:2|LPE 20:4|M-LDL-PL|M-VLDL-C|M-VLDL-CE|M-VLDL-FC|M-VLDL-L|M-VLDL-P|M-VLDL-PL|M-VLDL-TG|Mannose|MobCH|MobCH2|MobCH3|MonoLunsaturated fatty acids|OmegaL3 fatty acids|OmegaL6 fatty acids|OmegaL7 and L9 and saturated fatty acids|Other polyunsaturated fatty acids than 18:2|PC 32:1|PC 32:2|PC 34:1|PC 34:3|PC 34:4|PC aa C32:2 / Gln-PTC|PC aa C32:2 / H1|PC aa C32:2 / PC ae C32:1|PC aa C32:2 / PC ae C34:1|PC aa C32:2 / PC ae C34:2|PC aa C32:2 / PC ae C40:2|PC aa C32:2 / SM (OH) C16:1|PC aa C32:2 / SM (OH) C24:1|PC aa C32:2 / SM C16:0|PC aa C32:2 / Thr-PTC|PC aa C32:3 / PC ae C40:2|PC aa C34:3 / Gln-PTC|PC aa C34:3 / Thr-PTC|PC aa C34:4 / Gln-PTC|PC aa C34:4 / H1|PC aa C34:4 / PC ae C40:2|PC aa C34:4 / Thr-PTC|PC aa C36:3 / Gln-PTC|PC aa C36:3 / Thr-PTC|PC aa C36:6 / PC ae C40:2|PC aa C38:3 / Gln-PTC|PC aa C38:3 / Thr-PTC|PC aa C38:5 / Gln-PTC|PC aa C40:4 / Gln-PTC|PC aa C40:4 / Thr-PTC|PC aa C40:5|PC aa C40:5 / Gln-PTC|PC aa C40:5 / H1|PC aa C40:5 / Thr-PTC|PC ae C32:1 / PC aa C32:2|PC ae C32:1 / PC aa C32:3|PC ae C32:1 / PC aa C34:3|PC ae C34:1 / PC aa C32:2|PC ae C34:1 / PC aa C34:3|PC ae C34:2 / PC aa C32:2|PC ae C34:2 / PC aa C32:3|PC ae C34:2 / PC aa C34:3|PC ae C34:2 / PC aa C34:4|PC ae C36:3 / PC aa C32:2|PC ae C36:3 / PC aa C34:3|PC ae C40:2 / PC aa C32:2|PC ae C40:2 / PC aa C32:3|PC ae C40:2 / PC aa C34:3|PC ae C40:2 / PC aa C36:6|PC ae C40:2 / PC aa C40:5|PC ae C40:2 / SM C20:2|Phosphatidylcholine and other cholines|Phosphatidylcholine diacyl C32:1|Phosphatidylcholine diacyl C32:2|Phosphatidylcholine diacyl C34:3|Phosphatidylcholine diacyl C34:4|Phosphatidylcholine diacyl C40:5|Phosphatidylcholine diacyl C40:6|Phospholipids in chylomicrons and extremely large VLDL|Phospholipids in large VLDL|Phospholipids in medium HDL|Phospholipids in medium LDL|Phospholipids in medium VLDL|Phospholipids in small VLDL|Phospholipids in very large VLDL|PUFA|Pyr|Pyr/Cit|Pyruvate|Ratio of bisLallylic bonds to double bonds in lipids|Ratio of bisLallylic bonds to total fatty acids in lipids|S-HDL-L|S-HDL-P|S-LDL-L|S-LDL-P|S-VLDL-C|S-VLDL-FC|S-VLDL-L|S-VLDL-P|S-VLDL-PL|S-VLDL-TG|Serum Ala|Serum Ala/Glc|Serum Ala/Gln|Serum concentration of 1-palmitoylglycerol (1-monopalmitin)|Serum concentration of gamma-glutamylglutamine|Serum concentration of lactate|Serum concentration of mannose|Serum FAw9S|Serum Glc/Pyr|Serum Gln/Ile|Serum Ile|Serum Ile/Glc|Serum Ile/Phe|Serum Ile/Tyr|Serum L-VLDL-C|Serum L-VLDL-CE|Serum L-VLDL-FC|Serum L-VLDL-L|Serum L-VLDL-P|Serum L-VLDL-PL|Serum L-VLDL-TG|Serum M-VLDL-C|Serum M-VLDL-CE|Serum M-VLDL-FC|Serum M-VLDL-L|Serum M-VLDL-P|Serum M-VLDL-PL|Serum M-VLDL-TG|Serum metabolite network profiles|Serum MobCH|Serum MobCH2|Serum MobCH3|Serum Pyr|Serum ratio of (1-arachidonoylglycerophosphoinositol*)/(gammaglutamylglutamine)|Serum ratio of (1-arachidonoylglycerophosphoinositol*)/(threonine)|Serum ratio of (1-linoleoylglycerophosphoethanolamine*)/(asparagine)|Serum ratio of (1-linoleoylglycerophosphoethanolamine*)/(gammaglutamylglutamine)|Serum ratio of (1-linoleoylglycerophosphoethanolamine*)/(threonine)|Serum ratio of (1-myristoylglycerophosphocholine)/(asparagine)|Serum ratio of (1-oleoylglycerophosphoethanolamine)/(asparagine)|Serum ratio of (1-oleoylglycerophosphoethanolamine)/(threonine)|Serum ratio of (1-palmitoylglycerol (1-monopalmitin))/(gammaglutamylglutamine)|Serum ratio of (1-palmitoylglycerol (1-monopalmitin))/(threonine)|Serum ratio of (1-palmitoylglycerophosphoethanolamine)/(asparagine)|Serum ratio of (1-palmitoylglycerophosphoethanolamine)/(gammaglutamylglutamine)|Serum ratio of (1-palmitoylglycerophosphoethanolamine)/(threonine)|Serum ratio of (10-undecenoate (11:1n1))/(margarate (17:0))|Serum ratio of (2-aminobutyrate)/(2-hydroxybutyrate (AHB))|Serum ratio of (2-hydroxybutyrate (AHB))/(mannose)|Serum ratio of (2-hydroxybutyrate (AHB))/(threonine)|Serum ratio of (3-methyl-2-oxobutyrate)/(asparagine)|Serum ratio of (3-methyl-2-oxobutyrate)/(mannose)|Serum ratio of (3-methyl-2-oxobutyrate)/(threonine)|Serum ratio of (3-methyl-2-oxovalerate)/(asparagine)|Serum ratio of (3-methyl-2-oxovalerate)/(mannose)|Serum ratio of (3-methyl-2-oxovalerate)/(threonine)|Serum ratio of (alanine)/(asparagine)|Serum ratio of (alanine)/(mannose)|Serum ratio of (alanine)/(serine)|Serum ratio of (alanine)/(threonine)|Serum ratio of (alpha-hydroxyisovalerate)/(asparagine)|Serum ratio of (alpha-hydroxyisovalerate)/(threonine)|Serum ratio of (asparagine)/(erythritol)|Serum ratio of (asparagine)/(erythronate*)|Serum ratio of (asparagine)/(isoleucine)|Serum ratio of (asparagine)/(lactate)|Serum ratio of (asparagine)/(pantothenate)|Serum ratio of (cholesterol)/(mannose)|Serum ratio of (erythronate*)/(gamma-glutamylglutamine)|Serum ratio of (erythronate*)/(mannose)|Serum ratio of (erythronate*)/(threonine)|Serum ratio of (gamma-glutamylglutamine)/(lactate)|Serum ratio of (glucose)/(mannose)|Serum ratio of (glutamine)/(lactate)|Serum ratio of (isoleucine)/(mannose)|Serum ratio of (isoleucine)/(threonine)|Serum ratio of (lactate)/(mannose)|Serum ratio of (lactate)/(threonine)|Serum ratio of (leucine)/(mannose)|Serum ratio of (mannose)/(stearate (18:0))|Serum ratio of (mannose)/(tryptophan)|Serum ratio of (mannose)/(urate)|Serum ratio of (mannose)/(valine)|Serum ratio of (pantothenate)/(threonine)|Serum S-VLDL-FC|Serum S-VLDL-L|Serum S-VLDL-P|Serum S-VLDL-PL|Serum S-VLDL-TG|Serum Serum-TG|Serum Serum-TG/Glc|Serum Tot-FA|Serum Tot-TG|Serum total cholesterol|Serum total triglycerides|Serum VLDL-D|Serum VLDL-TG|Serum VLDL-TG-eFR|Serum XL-VLDL-L|Serum XL-VLDL-P|Serum XL-VLDL-PL|Serum XL-VLDL-TG|Serum XXL-VLDL-L|Serum XXL-VLDL-TG|Serum-TG|Serum-TG/Glc|SM C20:2 / Gln-PTC|TAG 46:1|TAG 46:2|TAG 48:1|TAG 48:2|TAG 48:3|TAG 50:2|TAG 50:3|TAG 50:4|TAG 50:5|TAG 52:1|TAG 52:2|TAG 52:5|TAG 52:6|TG-lab|TG-PG|Threonine|Tot-FA|Tot-TG|Total cholesterol in large VLDL|Total cholesterol in medium VLDL|Total cholesterol in small LDL|Total cholesterol in small VLDL|Total fatty acids|Total lipids in chylomicrons and extremely large VLDL|Total lipids in large VLDL|Total lipids in medium LDL|Total lipids in medium VLDL|Total lipids in small HDL|Total lipids in small LDL|Total lipids in small VLDL|Total lipids in very large VLDL|Total lipids in very small VLDL|Total phosphoglycerides|Triglycerides in chylomicrons and extremely large VLDL|Triglycerides in IDL|Triglycerides in large VLDL|Triglycerides in medium VLDL|Triglycerides in small HDL|Triglycerides in small VLDL|Triglycerides in very large VLDL|Triglycerides in very small VLDL|Trp-PTC / Gln-PTC|Tryptophan|Val/Glc|Val/Serum-TG|Valine|VLDL diameter|VLDL-D|VLDL-TG|VLDL-TG-eFR|X - 22822|X-03094|X-06246|X-08766|X-11438|X-12038|X-12644|X-14056|X-14057|X-22822|XL-VLDL-L|XL-VLDL-P|XL-VLDL-PL|XL-VLDL-TG|XS-VLDL-TG|XXL-VLDL-L|XXL-VLDL-P|XXL-VLDL-PL|XXL-VLDL-TG	|-|ABCA1|ABCG1|AC093690.1|ATRAID|C2orf16|CD14|CREB5|EIF2B4|FNDC4|GCKR|GPN1|GTF3C2|HAVCR2|KLF11|KRTCAP3|LAMB2|MYLIP|NDUFA2|NRBP1|PPM1G|SLC5A6|SLC5A6;ATRAID|SNX17|SREBF1|STARD10|TNFSF13B|TPI1|Triglycerides|ZNF512|ZNF513	Cathepsin F|CRP|Follistatin|Insulin|Leptin|Melanoma cell adhesion molecule|Palmitoleoyl-protein carboxylesterase NOTUM|Plasma kallikrein|Plexin-B2|Receptor tyrosine-protein kinase erbB-3|Serum amyloid A1|Transmembrane glycoprotein NMB	cg01333471|cg01744354|cg02592271|cg03023068|cg03929741|cg04845466|cg05102552|cg05484376|cg05696406|cg06566627|cg06975196|cg07920525|cg08047426|cg08789022|cg11177693|cg11618577|cg12000995|cg12648201|cg14242246|cg15062470|cg15478930|cg17158414|cg18428193|cg18947209|cg20102877|cg20518572|cg20744217|cg20885815|cg21248554|cg21747090|cg22608170|cg22903471|cg23587288|cg24594459|cg24768116|cg25309888|cg26034919|cg27432699|H3K4me1	rs1260326	2:27730940:T:C	0.609279	0.0651779	18.009	2	27730940	T	C
SMAD1	trans	GCKR	rs1260326	GCKR|SNX17	2 hour fasting glucose|2 hour glucose|2 hour glucose tolerance test|Age at menopause|Age related disease endophenotypes|Age related diseases mortality and associated endophenotypes|Albumin|Alcohol consumption|Alcohol consumption drinks per week|Alcohol consumption in current drinkers|Alcohol intake frequency|Alcohol intake versus 10 years previously|Alkaline phosphatase ALP in plasma|APOA1 apolipoprotein AI|APOA1 assay lipoprotein fraction concentration|APOA1 assay lipoprotein fraction concentration in fasting sample|APOB apolipoprotein B|APOB assay lipoprotein fraction concentration|APOB assay lipoprotein fraction concentration in fasting sample|APOC3 apolipoprotein C III|Arm fat-free mass left|Arm fat-free mass right|Arm predicted mass left|Arm predicted mass right|Basal metabolic rate|Blood glucose in non diabetics|Blood metabolite levels|Blood metabolite ratios|Blood proteins|Breast size|Breast size bra cup size in women|C reactive protein|C reactive protein female|C reactive protein levels|C reactive protein levels or total cholesterol levels pleiotropy|C reactive protein levels or triglyceride levels pleiotropy|C2orf16 cis expression in liver|C2orf16 gene expression in liver|Caffeine metabolism plasma 17 dimethylxanthine paraxanthine to 137 trimethylxanthine caffeine ratio|Calcium|Calcium levels|Cardiovascular disease risk factors|Cholelithiasis|Cholesterol|Cholesterol ldl|Cholesterol total|Chronic kidney disease|circulating leptin levels|circulating leptin levels adjusted for BMI|Coffee consumption cups per day|Comparative height size at age 10|Crohns disease|Daytime dozing or sleeping|Diabetes diagnosed by doctor|DPA 22:5n3|EIF2B4 gene expression in peripheral blood leucocytes|Fasting blood glucose|Fasting blood glucose in high BMI subjects|Fasting blood glucose in low BMI subjects|Fasting glucose|Fasting glucose related traits|Fasting glucose related traits interaction with BMI|Fasting insulin|Fasting insulin in high BMI subjects|Fasting insulin in low BMI subjects|Fasting insulin related traits|Fasting insulin related traits interaction with BMI|Fasting plasma glucose|Fasting plasma glucose after exclusion of subjects with FG levels 7 mmolL|FVII|FVII activity|FVII in plasma|Gallstone disease|Gamma glutamyl transferase|Gamma glutamyltransferase|Glomerular filtration rate|Glomerular filtration rate creatinine|Glomerular filtration rate in non diabetics creatinine|Glucose homeostasis traits|Glucose tolerance test|Glucose transporter type 2|Glycemic traits pregnancy|Gondoic acid 201n 9 levels|Gout|Granulocyte count|Granulocyte percentage of myeloid white cells|HDL cholesterol mean size lipoprotein fraction concentration|HDL cholesterol mean size lipoprotein fraction concentration in fasting sample|HDL cholesterol small lipoprotein fraction concentration|HDL cholesterol small lipoprotein fraction concentration in fasting sample|HDL cholesterol total lipoprotein fraction concentration|HDL cholesterol total lipoprotein fraction concentration in fasting sample|Height|Height adults|Hematocrit|Hematological and biochemical traits|Hemoglobin concentration|High light scatter percentage of red cells|High light scatter reticulocyte count|High light scatter reticulocyte percentage of red cells|Hip circumference|Hip circumference in males|HOMA IR|Hypertriglyceridemia|IDL total lipoprotein fraction concentration|IDL total lipoprotein fraction concentration in fasting sample|IFT172 cis expression in liver|IFT172 cis expression in omental fat|IFT172 cis expression in subcutaneous fat|IFT172 expression in Lymphocytes lymphoblastoid cell lines tissue|IFT172 gene expression in adipose tissue|IFT172 gene expression in human liver|IFT172 gene expression in human omental fat|IFT172 gene expression in liver|IFT172 gene expression in peripheral blood leucocytes|IFT172 trancript levels in human subcutaneous fat|Illnesses of father: diabetes|Immature fraction of reticulocytes|Impedance of arm left|Impedance of arm right|Impedance of leg left|Impedance of leg right|Impedance of whole body|Inflammatory bowel disease|Insulin resistance|Kidney diseases|LDL cholesterol|LDL cholesterol mean size lipoprotein fraction concentration|LDL cholesterol mean size lipoprotein fraction concentration in fasting sample|LDL cholesterol small lipoprotein fraction concentration|LDL cholesterol small lipoprotein fraction concentration in fasting sample|LDL cholesterol total lipoprotein fraction concentration|LDL cholesterol total lipoprotein fraction concentration in fasting sample|Leg fat-free mass left|Leg fat-free mass right|Leg predicted mass left|Leg predicted mass right|Lipid metabolism phenotypes|Lipid traits|Lipoprotein associated phospholipase A2 activity and mass|Lipoprotein associated phospholipase A2 mass Lp2|Liver enzyme levels gamma glutamyl transferase|log eGFR creatinine|log eGFR creatinine in non diabetics|log Fasting insulin|log Fasting insulin adjusted for BMI|log HOMA-IR|log Leptin|log Leptin adjusted for BMI|Low density lipoprotein|Lymphocyte count|Lymphocyte counts|Mean corpuscular hemoglobin concentration|Mean platelet volume|Medication for cholesterol, blood pressure or diabetes: cholesterol lowering medication|Metabolic syndrome|Metabolic syndrome domains Elevated plasma glucose|Metabolic syndrome domains Multivariate analysis|Metabolic syndrome x|Metabolic traits|Metabolism|Metabolite levels|Metabolite levels small molecules and protein measures|Monocyte count|Monocyte percentage of white cells|Myeloid white cell count|Neutrophil count|Neutrophil percentage of granulocytes|No treatment with medication for cholesterol, blood pressure, diabetes, or take exogenous hormones|Non albumin protein levels|Nonalcoholic fatty liver disease|NRBP1 gene expression in peripheral blood leucocytes|Number of self-reported non-cancer illnesses|Number of treatments or medications taken|Palmitic acid 16:0|Palmitic acid 160 plasma levels|Palmitoleic acid 16:1n7|Palmitoleic acid 161n 7 levels|Palmitoleic acid 161n 7 plasma levels|Phospholipid levels plasma|Phospholipids|Plasma beta trace protein levels|Plasma C reactive protein female|Plasma docosapentaenoic acid levels|Plasma lactate levels|Plasma palmitic acid|Plasma palmitoleic acid|Plasma protein C levels|Platelet count|Platelet count PLT|Platelet counts|Plateletcrit|Pulse rate|Red blood cell count|Red cell distribution width|Relative age of first facial hair|Renal overload gout|Renal underexcretion gout|Resting heart rate|Reticulocyte count|Reticulocyte fraction of red cells|Self-reported diabetes|Self-reported gout|Self-reported high cholesterol|Serum albumin|Serum albumin level|Serum alpha1 antitrypsin levels|Serum calcium|Serum creatinine|Serum creatinine estimated glomerular filtration rate eGFR|Serum creatinine estimated glomerular filtration rate eGFR age 65|Serum creatinine estimated glomerular filtration rate eGFR females|Serum creatinine estimated glomerular filtration rate eGFR no diabetes|Serum creatinine estimated glomerular filtration rate eGFR no hypertension|Serum creatinine estimated glomerular filtration rate eGFR without diabetes|Serum creatinine estimated glomerular filtration rate eGFR without hypertension|Serum total protein level|Serum triglycerides|Serum urate|Sex hormone binding globulin levels|Sex hormone binding globulin SHBG concentrations|Sitting height|Sodium in urine|Sum basophil neutrophil counts|Sum neutrophil eosinophil counts|Testosterone|Total cholesterol|Total cholesterol levels|Total protein|Treatment with allopurinol|Treatment with atorvastatin|Treatment with cholesterol lowering medication|Treatment with lipitor 10mg tablet|Treatment with metformin|Treatment with simvastatin|Triglyceride levels|Triglycerides|Triglycerides and Blood pressure|Triglycerides Blood Pressure TG BP|Triglycerides by NMR lipoprotein fraction|Triglycerides by NMR lipoprotein fraction in fasting sample|Triglycerides change with statins|Triglycerides females|Triglycerides in females|Triglycerides in males|Triglycerides in metabolic syndrome subjects without diabetes|Triglycerides lipoprotein fraction|Triglycerides lipoprotein fraction in fasting sample|Triglycerides ln|Triglycerides log mmoll|Triglycerides males|Triglycerides mmoll|Trunk fat-free mass|Trunk predicted mass|Two hour glucose challenge|Type 2 diabetes|Type II diabetes|Urate|Urate levels|Urate levels in obese individuals|Urate levels in overweight individuals|Uric acid|Uric acid females|Uric acid levels|VLDL cholesterol large lipoprotein fraction concentration|VLDL cholesterol large lipoprotein fraction concentration in fasting sample|VLDL cholesterol mean size lipoprotein fraction concentration|VLDL cholesterol mean size lipoprotein fraction concentration in fasting sample|VLDL cholesterol medium lipoprotein fraction concentration|VLDL cholesterol medium lipoprotein fraction concentration in fasting sample|VLDL cholesterol total lipoprotein fraction concentration|VLDL cholesterol total lipoprotein fraction concentration in fasting sample|Waist Circumference Triglycerides WC TG|Waist circumference and related phenotypes|Waist circumference and Triglycerides|Weight|White blood cell count|Whole body fat-free mass|Whole body water mass	?-hydroxybutyric acid|1-arachidonoylglycerophosphoinositol*|1-linoleoylglycerophosphoethanolamine*|1-myristoylglycerophosphocholine|1-oleoylglycerophosphoethanolamine|1-palmitoylglycerol (1-monopalmitin)|1-palmitoylglycerophosphoethanolamine|1-stearoylglycerophosphoethanolamine|10-undecenoate (11:1n1)|18:2 linoleic acid (LA)|2-hydroxybutyrate (AHB)|22:6 docosahexaenoic acid (DHA)|3-methyl-2-oxovalerate|Ala|Ala/Cit|Ala/Glc|Ala/Gln|Ala/His|Ala/Phe|Ala/Tyr|Alanine|ApoB|Asparagine|BCAAs|CH2 groups in fatty acids|CH2-DB|Cholesterol esters in large VLDL|Cholesterol esters in medium LDL|Cholesterol esters in medium VLDL|Concentration of chylomicrons and extremely large VLDL particles|Concentration of large LDL particles|Concentration of large VLDL particles|Concentration of medium HDL particles|Concentration of medium LDL particles|Concentration of medium VLDL particles|Concentration of small HDL particles|Concentration of small LDL particles|Concentration of small VLDL particles|Concentration of very large VLDL particles|Concentration of very small VLDL particles|DAG 36:2|Double bonds in fatty acids|Erythronate*|Esterified cholesterol|Fasting blood glucose|FAw3|FAw67|FAw67-FA|FAw67/FAw9S|FAw9S|FAw9S-FA|FR|Free cholesterol in large VLDL|Free cholesterol in medium VLDL|Free cholesterol in small VLDL|Gamma-glutamylglutamine|Gamma-glutamylthreonine|Glc/Pyr|Gln-PTC / PC aa C32:2|Gln-PTC / PC aa C40:5|Gln-PTC / Trp-PTC|Gln/Ile|Gln/Leu|Gln/Pyr|Gln/Val|Glucose/mannose|Glutamine|Glycerol|Glycoprotein acetyls mainly a1Lacid glycoprotein|Gp|Gp/Serum-TG|HDL3-C|His/Ile|His/Leu|IDL-C-eFR|Ile|Ile/Glc|Ile/Leu|Ile/Phe|Ile/Tyr|Ile/Val|Isoleucine|L-HDL-L/M-HDL-L|L-VLDL-C|L-VLDL-CE|L-VLDL-FC|L-VLDL-L|L-VLDL-P|L-VLDL-PL|L-VLDL-TG|LA|Lactate|LDL diameter|LDL-D|Leu|Leu/Glc|Leu/Phe|Leu/Serum-TG|Leucine|LPC 14:0|LPC 16:1|LPC 20:3|LPE 18:2|LPE 20:4|M-LDL-PL|M-VLDL-C|M-VLDL-CE|M-VLDL-FC|M-VLDL-L|M-VLDL-P|M-VLDL-PL|M-VLDL-TG|Mannose|MobCH|MobCH2|MobCH3|MonoLunsaturated fatty acids|OmegaL3 fatty acids|OmegaL6 fatty acids|OmegaL7 and L9 and saturated fatty acids|Other polyunsaturated fatty acids than 18:2|PC 32:1|PC 32:2|PC 34:1|PC 34:3|PC 34:4|PC aa C32:2 / Gln-PTC|PC aa C32:2 / H1|PC aa C32:2 / PC ae C32:1|PC aa C32:2 / PC ae C34:1|PC aa C32:2 / PC ae C34:2|PC aa C32:2 / PC ae C40:2|PC aa C32:2 / SM (OH) C16:1|PC aa C32:2 / SM (OH) C24:1|PC aa C32:2 / SM C16:0|PC aa C32:2 / Thr-PTC|PC aa C32:3 / PC ae C40:2|PC aa C34:3 / Gln-PTC|PC aa C34:3 / Thr-PTC|PC aa C34:4 / Gln-PTC|PC aa C34:4 / H1|PC aa C34:4 / PC ae C40:2|PC aa C34:4 / Thr-PTC|PC aa C36:3 / Gln-PTC|PC aa C36:3 / Thr-PTC|PC aa C36:6 / PC ae C40:2|PC aa C38:3 / Gln-PTC|PC aa C38:3 / Thr-PTC|PC aa C38:5 / Gln-PTC|PC aa C40:4 / Gln-PTC|PC aa C40:4 / Thr-PTC|PC aa C40:5|PC aa C40:5 / Gln-PTC|PC aa C40:5 / H1|PC aa C40:5 / Thr-PTC|PC ae C32:1 / PC aa C32:2|PC ae C32:1 / PC aa C32:3|PC ae C32:1 / PC aa C34:3|PC ae C34:1 / PC aa C32:2|PC ae C34:1 / PC aa C34:3|PC ae C34:2 / PC aa C32:2|PC ae C34:2 / PC aa C32:3|PC ae C34:2 / PC aa C34:3|PC ae C34:2 / PC aa C34:4|PC ae C36:3 / PC aa C32:2|PC ae C36:3 / PC aa C34:3|PC ae C40:2 / PC aa C32:2|PC ae C40:2 / PC aa C32:3|PC ae C40:2 / PC aa C34:3|PC ae C40:2 / PC aa C36:6|PC ae C40:2 / PC aa C40:5|PC ae C40:2 / SM C20:2|Phosphatidylcholine and other cholines|Phosphatidylcholine diacyl C32:1|Phosphatidylcholine diacyl C32:2|Phosphatidylcholine diacyl C34:3|Phosphatidylcholine diacyl C34:4|Phosphatidylcholine diacyl C40:5|Phosphatidylcholine diacyl C40:6|Phospholipids in chylomicrons and extremely large VLDL|Phospholipids in large VLDL|Phospholipids in medium HDL|Phospholipids in medium LDL|Phospholipids in medium VLDL|Phospholipids in small VLDL|Phospholipids in very large VLDL|PUFA|Pyr|Pyr/Cit|Pyruvate|Ratio of bisLallylic bonds to double bonds in lipids|Ratio of bisLallylic bonds to total fatty acids in lipids|S-HDL-L|S-HDL-P|S-LDL-L|S-LDL-P|S-VLDL-C|S-VLDL-FC|S-VLDL-L|S-VLDL-P|S-VLDL-PL|S-VLDL-TG|Serum Ala|Serum Ala/Glc|Serum Ala/Gln|Serum concentration of 1-palmitoylglycerol (1-monopalmitin)|Serum concentration of gamma-glutamylglutamine|Serum concentration of lactate|Serum concentration of mannose|Serum FAw9S|Serum Glc/Pyr|Serum Gln/Ile|Serum Ile|Serum Ile/Glc|Serum Ile/Phe|Serum Ile/Tyr|Serum L-VLDL-C|Serum L-VLDL-CE|Serum L-VLDL-FC|Serum L-VLDL-L|Serum L-VLDL-P|Serum L-VLDL-PL|Serum L-VLDL-TG|Serum M-VLDL-C|Serum M-VLDL-CE|Serum M-VLDL-FC|Serum M-VLDL-L|Serum M-VLDL-P|Serum M-VLDL-PL|Serum M-VLDL-TG|Serum metabolite network profiles|Serum MobCH|Serum MobCH2|Serum MobCH3|Serum Pyr|Serum ratio of (1-arachidonoylglycerophosphoinositol*)/(gammaglutamylglutamine)|Serum ratio of (1-arachidonoylglycerophosphoinositol*)/(threonine)|Serum ratio of (1-linoleoylglycerophosphoethanolamine*)/(asparagine)|Serum ratio of (1-linoleoylglycerophosphoethanolamine*)/(gammaglutamylglutamine)|Serum ratio of (1-linoleoylglycerophosphoethanolamine*)/(threonine)|Serum ratio of (1-myristoylglycerophosphocholine)/(asparagine)|Serum ratio of (1-oleoylglycerophosphoethanolamine)/(asparagine)|Serum ratio of (1-oleoylglycerophosphoethanolamine)/(threonine)|Serum ratio of (1-palmitoylglycerol (1-monopalmitin))/(gammaglutamylglutamine)|Serum ratio of (1-palmitoylglycerol (1-monopalmitin))/(threonine)|Serum ratio of (1-palmitoylglycerophosphoethanolamine)/(asparagine)|Serum ratio of (1-palmitoylglycerophosphoethanolamine)/(gammaglutamylglutamine)|Serum ratio of (1-palmitoylglycerophosphoethanolamine)/(threonine)|Serum ratio of (10-undecenoate (11:1n1))/(margarate (17:0))|Serum ratio of (2-aminobutyrate)/(2-hydroxybutyrate (AHB))|Serum ratio of (2-hydroxybutyrate (AHB))/(mannose)|Serum ratio of (2-hydroxybutyrate (AHB))/(threonine)|Serum ratio of (3-methyl-2-oxobutyrate)/(asparagine)|Serum ratio of (3-methyl-2-oxobutyrate)/(mannose)|Serum ratio of (3-methyl-2-oxobutyrate)/(threonine)|Serum ratio of (3-methyl-2-oxovalerate)/(asparagine)|Serum ratio of (3-methyl-2-oxovalerate)/(mannose)|Serum ratio of (3-methyl-2-oxovalerate)/(threonine)|Serum ratio of (alanine)/(asparagine)|Serum ratio of (alanine)/(mannose)|Serum ratio of (alanine)/(serine)|Serum ratio of (alanine)/(threonine)|Serum ratio of (alpha-hydroxyisovalerate)/(asparagine)|Serum ratio of (alpha-hydroxyisovalerate)/(threonine)|Serum ratio of (asparagine)/(erythritol)|Serum ratio of (asparagine)/(erythronate*)|Serum ratio of (asparagine)/(isoleucine)|Serum ratio of (asparagine)/(lactate)|Serum ratio of (asparagine)/(pantothenate)|Serum ratio of (cholesterol)/(mannose)|Serum ratio of (erythronate*)/(gamma-glutamylglutamine)|Serum ratio of (erythronate*)/(mannose)|Serum ratio of (erythronate*)/(threonine)|Serum ratio of (gamma-glutamylglutamine)/(lactate)|Serum ratio of (glucose)/(mannose)|Serum ratio of (glutamine)/(lactate)|Serum ratio of (isoleucine)/(mannose)|Serum ratio of (isoleucine)/(threonine)|Serum ratio of (lactate)/(mannose)|Serum ratio of (lactate)/(threonine)|Serum ratio of (leucine)/(mannose)|Serum ratio of (mannose)/(stearate (18:0))|Serum ratio of (mannose)/(tryptophan)|Serum ratio of (mannose)/(urate)|Serum ratio of (mannose)/(valine)|Serum ratio of (pantothenate)/(threonine)|Serum S-VLDL-FC|Serum S-VLDL-L|Serum S-VLDL-P|Serum S-VLDL-PL|Serum S-VLDL-TG|Serum Serum-TG|Serum Serum-TG/Glc|Serum Tot-FA|Serum Tot-TG|Serum total cholesterol|Serum total triglycerides|Serum VLDL-D|Serum VLDL-TG|Serum VLDL-TG-eFR|Serum XL-VLDL-L|Serum XL-VLDL-P|Serum XL-VLDL-PL|Serum XL-VLDL-TG|Serum XXL-VLDL-L|Serum XXL-VLDL-TG|Serum-TG|Serum-TG/Glc|SM C20:2 / Gln-PTC|TAG 46:1|TAG 46:2|TAG 48:1|TAG 48:2|TAG 48:3|TAG 50:2|TAG 50:3|TAG 50:4|TAG 50:5|TAG 52:1|TAG 52:2|TAG 52:5|TAG 52:6|TG-lab|TG-PG|Threonine|Tot-FA|Tot-TG|Total cholesterol in large VLDL|Total cholesterol in medium VLDL|Total cholesterol in small LDL|Total cholesterol in small VLDL|Total fatty acids|Total lipids in chylomicrons and extremely large VLDL|Total lipids in large VLDL|Total lipids in medium LDL|Total lipids in medium VLDL|Total lipids in small HDL|Total lipids in small LDL|Total lipids in small VLDL|Total lipids in very large VLDL|Total lipids in very small VLDL|Total phosphoglycerides|Triglycerides in chylomicrons and extremely large VLDL|Triglycerides in IDL|Triglycerides in large VLDL|Triglycerides in medium VLDL|Triglycerides in small HDL|Triglycerides in small VLDL|Triglycerides in very large VLDL|Triglycerides in very small VLDL|Trp-PTC / Gln-PTC|Tryptophan|Val/Glc|Val/Serum-TG|Valine|VLDL diameter|VLDL-D|VLDL-TG|VLDL-TG-eFR|X - 22822|X-03094|X-06246|X-08766|X-11438|X-12038|X-12644|X-14056|X-14057|X-22822|XL-VLDL-L|XL-VLDL-P|XL-VLDL-PL|XL-VLDL-TG|XS-VLDL-TG|XXL-VLDL-L|XXL-VLDL-P|XXL-VLDL-PL|XXL-VLDL-TG	|-|ABCA1|ABCG1|AC093690.1|ATRAID|C2orf16|CD14|CREB5|EIF2B4|FNDC4|GCKR|GPN1|GTF3C2|HAVCR2|KLF11|KRTCAP3|LAMB2|MYLIP|NDUFA2|NRBP1|PPM1G|SLC5A6|SLC5A6;ATRAID|SNX17|SREBF1|STARD10|TNFSF13B|TPI1|Triglycerides|ZNF512|ZNF513	Cathepsin F|CRP|Follistatin|Insulin|Leptin|Melanoma cell adhesion molecule|Palmitoleoyl-protein carboxylesterase NOTUM|Plasma kallikrein|Plexin-B2|Receptor tyrosine-protein kinase erbB-3|Serum amyloid A1|Transmembrane glycoprotein NMB	cg01333471|cg01744354|cg02592271|cg03023068|cg03929741|cg04845466|cg05102552|cg05484376|cg05696406|cg06566627|cg06975196|cg07920525|cg08047426|cg08789022|cg11177693|cg11618577|cg12000995|cg12648201|cg14242246|cg15062470|cg15478930|cg17158414|cg18428193|cg18947209|cg20102877|cg20518572|cg20744217|cg20885815|cg21248554|cg21747090|cg22608170|cg22903471|cg23587288|cg24594459|cg24768116|cg25309888|cg26034919|cg27432699|H3K4me1	rs1260326	2:27730940:T:C	0.608821	-0.0527333	11.2691	2	27730940	T	C
SPINK5	trans	GCKR	rs1260326	GCKR|SNX17	2 hour fasting glucose|2 hour glucose|2 hour glucose tolerance test|Age at menopause|Age related disease endophenotypes|Age related diseases mortality and associated endophenotypes|Albumin|Alcohol consumption|Alcohol consumption drinks per week|Alcohol consumption in current drinkers|Alcohol intake frequency|Alcohol intake versus 10 years previously|Alkaline phosphatase ALP in plasma|APOA1 apolipoprotein AI|APOA1 assay lipoprotein fraction concentration|APOA1 assay lipoprotein fraction concentration in fasting sample|APOB apolipoprotein B|APOB assay lipoprotein fraction concentration|APOB assay lipoprotein fraction concentration in fasting sample|APOC3 apolipoprotein C III|Arm fat-free mass left|Arm fat-free mass right|Arm predicted mass left|Arm predicted mass right|Basal metabolic rate|Blood glucose in non diabetics|Blood metabolite levels|Blood metabolite ratios|Blood proteins|Breast size|Breast size bra cup size in women|C reactive protein|C reactive protein female|C reactive protein levels|C reactive protein levels or total cholesterol levels pleiotropy|C reactive protein levels or triglyceride levels pleiotropy|C2orf16 cis expression in liver|C2orf16 gene expression in liver|Caffeine metabolism plasma 17 dimethylxanthine paraxanthine to 137 trimethylxanthine caffeine ratio|Calcium|Calcium levels|Cardiovascular disease risk factors|Cholelithiasis|Cholesterol|Cholesterol ldl|Cholesterol total|Chronic kidney disease|circulating leptin levels|circulating leptin levels adjusted for BMI|Coffee consumption cups per day|Comparative height size at age 10|Crohns disease|Daytime dozing or sleeping|Diabetes diagnosed by doctor|DPA 22:5n3|EIF2B4 gene expression in peripheral blood leucocytes|Fasting blood glucose|Fasting blood glucose in high BMI subjects|Fasting blood glucose in low BMI subjects|Fasting glucose|Fasting glucose related traits|Fasting glucose related traits interaction with BMI|Fasting insulin|Fasting insulin in high BMI subjects|Fasting insulin in low BMI subjects|Fasting insulin related traits|Fasting insulin related traits interaction with BMI|Fasting plasma glucose|Fasting plasma glucose after exclusion of subjects with FG levels 7 mmolL|FVII|FVII activity|FVII in plasma|Gallstone disease|Gamma glutamyl transferase|Gamma glutamyltransferase|Glomerular filtration rate|Glomerular filtration rate creatinine|Glomerular filtration rate in non diabetics creatinine|Glucose homeostasis traits|Glucose tolerance test|Glucose transporter type 2|Glycemic traits pregnancy|Gondoic acid 201n 9 levels|Gout|Granulocyte count|Granulocyte percentage of myeloid white cells|HDL cholesterol mean size lipoprotein fraction concentration|HDL cholesterol mean size lipoprotein fraction concentration in fasting sample|HDL cholesterol small lipoprotein fraction concentration|HDL cholesterol small lipoprotein fraction concentration in fasting sample|HDL cholesterol total lipoprotein fraction concentration|HDL cholesterol total lipoprotein fraction concentration in fasting sample|Height|Height adults|Hematocrit|Hematological and biochemical traits|Hemoglobin concentration|High light scatter percentage of red cells|High light scatter reticulocyte count|High light scatter reticulocyte percentage of red cells|Hip circumference|Hip circumference in males|HOMA IR|Hypertriglyceridemia|IDL total lipoprotein fraction concentration|IDL total lipoprotein fraction concentration in fasting sample|IFT172 cis expression in liver|IFT172 cis expression in omental fat|IFT172 cis expression in subcutaneous fat|IFT172 expression in Lymphocytes lymphoblastoid cell lines tissue|IFT172 gene expression in adipose tissue|IFT172 gene expression in human liver|IFT172 gene expression in human omental fat|IFT172 gene expression in liver|IFT172 gene expression in peripheral blood leucocytes|IFT172 trancript levels in human subcutaneous fat|Illnesses of father: diabetes|Immature fraction of reticulocytes|Impedance of arm left|Impedance of arm right|Impedance of leg left|Impedance of leg right|Impedance of whole body|Inflammatory bowel disease|Insulin resistance|Kidney diseases|LDL cholesterol|LDL cholesterol mean size lipoprotein fraction concentration|LDL cholesterol mean size lipoprotein fraction concentration in fasting sample|LDL cholesterol small lipoprotein fraction concentration|LDL cholesterol small lipoprotein fraction concentration in fasting sample|LDL cholesterol total lipoprotein fraction concentration|LDL cholesterol total lipoprotein fraction concentration in fasting sample|Leg fat-free mass left|Leg fat-free mass right|Leg predicted mass left|Leg predicted mass right|Lipid metabolism phenotypes|Lipid traits|Lipoprotein associated phospholipase A2 activity and mass|Lipoprotein associated phospholipase A2 mass Lp2|Liver enzyme levels gamma glutamyl transferase|log eGFR creatinine|log eGFR creatinine in non diabetics|log Fasting insulin|log Fasting insulin adjusted for BMI|log HOMA-IR|log Leptin|log Leptin adjusted for BMI|Low density lipoprotein|Lymphocyte count|Lymphocyte counts|Mean corpuscular hemoglobin concentration|Mean platelet volume|Medication for cholesterol, blood pressure or diabetes: cholesterol lowering medication|Metabolic syndrome|Metabolic syndrome domains Elevated plasma glucose|Metabolic syndrome domains Multivariate analysis|Metabolic syndrome x|Metabolic traits|Metabolism|Metabolite levels|Metabolite levels small molecules and protein measures|Monocyte count|Monocyte percentage of white cells|Myeloid white cell count|Neutrophil count|Neutrophil percentage of granulocytes|No treatment with medication for cholesterol, blood pressure, diabetes, or take exogenous hormones|Non albumin protein levels|Nonalcoholic fatty liver disease|NRBP1 gene expression in peripheral blood leucocytes|Number of self-reported non-cancer illnesses|Number of treatments or medications taken|Palmitic acid 16:0|Palmitic acid 160 plasma levels|Palmitoleic acid 16:1n7|Palmitoleic acid 161n 7 levels|Palmitoleic acid 161n 7 plasma levels|Phospholipid levels plasma|Phospholipids|Plasma beta trace protein levels|Plasma C reactive protein female|Plasma docosapentaenoic acid levels|Plasma lactate levels|Plasma palmitic acid|Plasma palmitoleic acid|Plasma protein C levels|Platelet count|Platelet count PLT|Platelet counts|Plateletcrit|Pulse rate|Red blood cell count|Red cell distribution width|Relative age of first facial hair|Renal overload gout|Renal underexcretion gout|Resting heart rate|Reticulocyte count|Reticulocyte fraction of red cells|Self-reported diabetes|Self-reported gout|Self-reported high cholesterol|Serum albumin|Serum albumin level|Serum alpha1 antitrypsin levels|Serum calcium|Serum creatinine|Serum creatinine estimated glomerular filtration rate eGFR|Serum creatinine estimated glomerular filtration rate eGFR age 65|Serum creatinine estimated glomerular filtration rate eGFR females|Serum creatinine estimated glomerular filtration rate eGFR no diabetes|Serum creatinine estimated glomerular filtration rate eGFR no hypertension|Serum creatinine estimated glomerular filtration rate eGFR without diabetes|Serum creatinine estimated glomerular filtration rate eGFR without hypertension|Serum total protein level|Serum triglycerides|Serum urate|Sex hormone binding globulin levels|Sex hormone binding globulin SHBG concentrations|Sitting height|Sodium in urine|Sum basophil neutrophil counts|Sum neutrophil eosinophil counts|Testosterone|Total cholesterol|Total cholesterol levels|Total protein|Treatment with allopurinol|Treatment with atorvastatin|Treatment with cholesterol lowering medication|Treatment with lipitor 10mg tablet|Treatment with metformin|Treatment with simvastatin|Triglyceride levels|Triglycerides|Triglycerides and Blood pressure|Triglycerides Blood Pressure TG BP|Triglycerides by NMR lipoprotein fraction|Triglycerides by NMR lipoprotein fraction in fasting sample|Triglycerides change with statins|Triglycerides females|Triglycerides in females|Triglycerides in males|Triglycerides in metabolic syndrome subjects without diabetes|Triglycerides lipoprotein fraction|Triglycerides lipoprotein fraction in fasting sample|Triglycerides ln|Triglycerides log mmoll|Triglycerides males|Triglycerides mmoll|Trunk fat-free mass|Trunk predicted mass|Two hour glucose challenge|Type 2 diabetes|Type II diabetes|Urate|Urate levels|Urate levels in obese individuals|Urate levels in overweight individuals|Uric acid|Uric acid females|Uric acid levels|VLDL cholesterol large lipoprotein fraction concentration|VLDL cholesterol large lipoprotein fraction concentration in fasting sample|VLDL cholesterol mean size lipoprotein fraction concentration|VLDL cholesterol mean size lipoprotein fraction concentration in fasting sample|VLDL cholesterol medium lipoprotein fraction concentration|VLDL cholesterol medium lipoprotein fraction concentration in fasting sample|VLDL cholesterol total lipoprotein fraction concentration|VLDL cholesterol total lipoprotein fraction concentration in fasting sample|Waist Circumference Triglycerides WC TG|Waist circumference and related phenotypes|Waist circumference and Triglycerides|Weight|White blood cell count|Whole body fat-free mass|Whole body water mass	?-hydroxybutyric acid|1-arachidonoylglycerophosphoinositol*|1-linoleoylglycerophosphoethanolamine*|1-myristoylglycerophosphocholine|1-oleoylglycerophosphoethanolamine|1-palmitoylglycerol (1-monopalmitin)|1-palmitoylglycerophosphoethanolamine|1-stearoylglycerophosphoethanolamine|10-undecenoate (11:1n1)|18:2 linoleic acid (LA)|2-hydroxybutyrate (AHB)|22:6 docosahexaenoic acid (DHA)|3-methyl-2-oxovalerate|Ala|Ala/Cit|Ala/Glc|Ala/Gln|Ala/His|Ala/Phe|Ala/Tyr|Alanine|ApoB|Asparagine|BCAAs|CH2 groups in fatty acids|CH2-DB|Cholesterol esters in large VLDL|Cholesterol esters in medium LDL|Cholesterol esters in medium VLDL|Concentration of chylomicrons and extremely large VLDL particles|Concentration of large LDL particles|Concentration of large VLDL particles|Concentration of medium HDL particles|Concentration of medium LDL particles|Concentration of medium VLDL particles|Concentration of small HDL particles|Concentration of small LDL particles|Concentration of small VLDL particles|Concentration of very large VLDL particles|Concentration of very small VLDL particles|DAG 36:2|Double bonds in fatty acids|Erythronate*|Esterified cholesterol|Fasting blood glucose|FAw3|FAw67|FAw67-FA|FAw67/FAw9S|FAw9S|FAw9S-FA|FR|Free cholesterol in large VLDL|Free cholesterol in medium VLDL|Free cholesterol in small VLDL|Gamma-glutamylglutamine|Gamma-glutamylthreonine|Glc/Pyr|Gln-PTC / PC aa C32:2|Gln-PTC / PC aa C40:5|Gln-PTC / Trp-PTC|Gln/Ile|Gln/Leu|Gln/Pyr|Gln/Val|Glucose/mannose|Glutamine|Glycerol|Glycoprotein acetyls mainly a1Lacid glycoprotein|Gp|Gp/Serum-TG|HDL3-C|His/Ile|His/Leu|IDL-C-eFR|Ile|Ile/Glc|Ile/Leu|Ile/Phe|Ile/Tyr|Ile/Val|Isoleucine|L-HDL-L/M-HDL-L|L-VLDL-C|L-VLDL-CE|L-VLDL-FC|L-VLDL-L|L-VLDL-P|L-VLDL-PL|L-VLDL-TG|LA|Lactate|LDL diameter|LDL-D|Leu|Leu/Glc|Leu/Phe|Leu/Serum-TG|Leucine|LPC 14:0|LPC 16:1|LPC 20:3|LPE 18:2|LPE 20:4|M-LDL-PL|M-VLDL-C|M-VLDL-CE|M-VLDL-FC|M-VLDL-L|M-VLDL-P|M-VLDL-PL|M-VLDL-TG|Mannose|MobCH|MobCH2|MobCH3|MonoLunsaturated fatty acids|OmegaL3 fatty acids|OmegaL6 fatty acids|OmegaL7 and L9 and saturated fatty acids|Other polyunsaturated fatty acids than 18:2|PC 32:1|PC 32:2|PC 34:1|PC 34:3|PC 34:4|PC aa C32:2 / Gln-PTC|PC aa C32:2 / H1|PC aa C32:2 / PC ae C32:1|PC aa C32:2 / PC ae C34:1|PC aa C32:2 / PC ae C34:2|PC aa C32:2 / PC ae C40:2|PC aa C32:2 / SM (OH) C16:1|PC aa C32:2 / SM (OH) C24:1|PC aa C32:2 / SM C16:0|PC aa C32:2 / Thr-PTC|PC aa C32:3 / PC ae C40:2|PC aa C34:3 / Gln-PTC|PC aa C34:3 / Thr-PTC|PC aa C34:4 / Gln-PTC|PC aa C34:4 / H1|PC aa C34:4 / PC ae C40:2|PC aa C34:4 / Thr-PTC|PC aa C36:3 / Gln-PTC|PC aa C36:3 / Thr-PTC|PC aa C36:6 / PC ae C40:2|PC aa C38:3 / Gln-PTC|PC aa C38:3 / Thr-PTC|PC aa C38:5 / Gln-PTC|PC aa C40:4 / Gln-PTC|PC aa C40:4 / Thr-PTC|PC aa C40:5|PC aa C40:5 / Gln-PTC|PC aa C40:5 / H1|PC aa C40:5 / Thr-PTC|PC ae C32:1 / PC aa C32:2|PC ae C32:1 / PC aa C32:3|PC ae C32:1 / PC aa C34:3|PC ae C34:1 / PC aa C32:2|PC ae C34:1 / PC aa C34:3|PC ae C34:2 / PC aa C32:2|PC ae C34:2 / PC aa C32:3|PC ae C34:2 / PC aa C34:3|PC ae C34:2 / PC aa C34:4|PC ae C36:3 / PC aa C32:2|PC ae C36:3 / PC aa C34:3|PC ae C40:2 / PC aa C32:2|PC ae C40:2 / PC aa C32:3|PC ae C40:2 / PC aa C34:3|PC ae C40:2 / PC aa C36:6|PC ae C40:2 / PC aa C40:5|PC ae C40:2 / SM C20:2|Phosphatidylcholine and other cholines|Phosphatidylcholine diacyl C32:1|Phosphatidylcholine diacyl C32:2|Phosphatidylcholine diacyl C34:3|Phosphatidylcholine diacyl C34:4|Phosphatidylcholine diacyl C40:5|Phosphatidylcholine diacyl C40:6|Phospholipids in chylomicrons and extremely large VLDL|Phospholipids in large VLDL|Phospholipids in medium HDL|Phospholipids in medium LDL|Phospholipids in medium VLDL|Phospholipids in small VLDL|Phospholipids in very large VLDL|PUFA|Pyr|Pyr/Cit|Pyruvate|Ratio of bisLallylic bonds to double bonds in lipids|Ratio of bisLallylic bonds to total fatty acids in lipids|S-HDL-L|S-HDL-P|S-LDL-L|S-LDL-P|S-VLDL-C|S-VLDL-FC|S-VLDL-L|S-VLDL-P|S-VLDL-PL|S-VLDL-TG|Serum Ala|Serum Ala/Glc|Serum Ala/Gln|Serum concentration of 1-palmitoylglycerol (1-monopalmitin)|Serum concentration of gamma-glutamylglutamine|Serum concentration of lactate|Serum concentration of mannose|Serum FAw9S|Serum Glc/Pyr|Serum Gln/Ile|Serum Ile|Serum Ile/Glc|Serum Ile/Phe|Serum Ile/Tyr|Serum L-VLDL-C|Serum L-VLDL-CE|Serum L-VLDL-FC|Serum L-VLDL-L|Serum L-VLDL-P|Serum L-VLDL-PL|Serum L-VLDL-TG|Serum M-VLDL-C|Serum M-VLDL-CE|Serum M-VLDL-FC|Serum M-VLDL-L|Serum M-VLDL-P|Serum M-VLDL-PL|Serum M-VLDL-TG|Serum metabolite network profiles|Serum MobCH|Serum MobCH2|Serum MobCH3|Serum Pyr|Serum ratio of (1-arachidonoylglycerophosphoinositol*)/(gammaglutamylglutamine)|Serum ratio of (1-arachidonoylglycerophosphoinositol*)/(threonine)|Serum ratio of (1-linoleoylglycerophosphoethanolamine*)/(asparagine)|Serum ratio of (1-linoleoylglycerophosphoethanolamine*)/(gammaglutamylglutamine)|Serum ratio of (1-linoleoylglycerophosphoethanolamine*)/(threonine)|Serum ratio of (1-myristoylglycerophosphocholine)/(asparagine)|Serum ratio of (1-oleoylglycerophosphoethanolamine)/(asparagine)|Serum ratio of (1-oleoylglycerophosphoethanolamine)/(threonine)|Serum ratio of (1-palmitoylglycerol (1-monopalmitin))/(gammaglutamylglutamine)|Serum ratio of (1-palmitoylglycerol (1-monopalmitin))/(threonine)|Serum ratio of (1-palmitoylglycerophosphoethanolamine)/(asparagine)|Serum ratio of (1-palmitoylglycerophosphoethanolamine)/(gammaglutamylglutamine)|Serum ratio of (1-palmitoylglycerophosphoethanolamine)/(threonine)|Serum ratio of (10-undecenoate (11:1n1))/(margarate (17:0))|Serum ratio of (2-aminobutyrate)/(2-hydroxybutyrate (AHB))|Serum ratio of (2-hydroxybutyrate (AHB))/(mannose)|Serum ratio of (2-hydroxybutyrate (AHB))/(threonine)|Serum ratio of (3-methyl-2-oxobutyrate)/(asparagine)|Serum ratio of (3-methyl-2-oxobutyrate)/(mannose)|Serum ratio of (3-methyl-2-oxobutyrate)/(threonine)|Serum ratio of (3-methyl-2-oxovalerate)/(asparagine)|Serum ratio of (3-methyl-2-oxovalerate)/(mannose)|Serum ratio of (3-methyl-2-oxovalerate)/(threonine)|Serum ratio of (alanine)/(asparagine)|Serum ratio of (alanine)/(mannose)|Serum ratio of (alanine)/(serine)|Serum ratio of (alanine)/(threonine)|Serum ratio of (alpha-hydroxyisovalerate)/(asparagine)|Serum ratio of (alpha-hydroxyisovalerate)/(threonine)|Serum ratio of (asparagine)/(erythritol)|Serum ratio of (asparagine)/(erythronate*)|Serum ratio of (asparagine)/(isoleucine)|Serum ratio of (asparagine)/(lactate)|Serum ratio of (asparagine)/(pantothenate)|Serum ratio of (cholesterol)/(mannose)|Serum ratio of (erythronate*)/(gamma-glutamylglutamine)|Serum ratio of (erythronate*)/(mannose)|Serum ratio of (erythronate*)/(threonine)|Serum ratio of (gamma-glutamylglutamine)/(lactate)|Serum ratio of (glucose)/(mannose)|Serum ratio of (glutamine)/(lactate)|Serum ratio of (isoleucine)/(mannose)|Serum ratio of (isoleucine)/(threonine)|Serum ratio of (lactate)/(mannose)|Serum ratio of (lactate)/(threonine)|Serum ratio of (leucine)/(mannose)|Serum ratio of (mannose)/(stearate (18:0))|Serum ratio of (mannose)/(tryptophan)|Serum ratio of (mannose)/(urate)|Serum ratio of (mannose)/(valine)|Serum ratio of (pantothenate)/(threonine)|Serum S-VLDL-FC|Serum S-VLDL-L|Serum S-VLDL-P|Serum S-VLDL-PL|Serum S-VLDL-TG|Serum Serum-TG|Serum Serum-TG/Glc|Serum Tot-FA|Serum Tot-TG|Serum total cholesterol|Serum total triglycerides|Serum VLDL-D|Serum VLDL-TG|Serum VLDL-TG-eFR|Serum XL-VLDL-L|Serum XL-VLDL-P|Serum XL-VLDL-PL|Serum XL-VLDL-TG|Serum XXL-VLDL-L|Serum XXL-VLDL-TG|Serum-TG|Serum-TG/Glc|SM C20:2 / Gln-PTC|TAG 46:1|TAG 46:2|TAG 48:1|TAG 48:2|TAG 48:3|TAG 50:2|TAG 50:3|TAG 50:4|TAG 50:5|TAG 52:1|TAG 52:2|TAG 52:5|TAG 52:6|TG-lab|TG-PG|Threonine|Tot-FA|Tot-TG|Total cholesterol in large VLDL|Total cholesterol in medium VLDL|Total cholesterol in small LDL|Total cholesterol in small VLDL|Total fatty acids|Total lipids in chylomicrons and extremely large VLDL|Total lipids in large VLDL|Total lipids in medium LDL|Total lipids in medium VLDL|Total lipids in small HDL|Total lipids in small LDL|Total lipids in small VLDL|Total lipids in very large VLDL|Total lipids in very small VLDL|Total phosphoglycerides|Triglycerides in chylomicrons and extremely large VLDL|Triglycerides in IDL|Triglycerides in large VLDL|Triglycerides in medium VLDL|Triglycerides in small HDL|Triglycerides in small VLDL|Triglycerides in very large VLDL|Triglycerides in very small VLDL|Trp-PTC / Gln-PTC|Tryptophan|Val/Glc|Val/Serum-TG|Valine|VLDL diameter|VLDL-D|VLDL-TG|VLDL-TG-eFR|X - 22822|X-03094|X-06246|X-08766|X-11438|X-12038|X-12644|X-14056|X-14057|X-22822|XL-VLDL-L|XL-VLDL-P|XL-VLDL-PL|XL-VLDL-TG|XS-VLDL-TG|XXL-VLDL-L|XXL-VLDL-P|XXL-VLDL-PL|XXL-VLDL-TG	|-|ABCA1|ABCG1|AC093690.1|ATRAID|C2orf16|CD14|CREB5|EIF2B4|FNDC4|GCKR|GPN1|GTF3C2|HAVCR2|KLF11|KRTCAP3|LAMB2|MYLIP|NDUFA2|NRBP1|PPM1G|SLC5A6|SLC5A6;ATRAID|SNX17|SREBF1|STARD10|TNFSF13B|TPI1|Triglycerides|ZNF512|ZNF513	Cathepsin F|CRP|Follistatin|Insulin|Leptin|Melanoma cell adhesion molecule|Palmitoleoyl-protein carboxylesterase NOTUM|Plasma kallikrein|Plexin-B2|Receptor tyrosine-protein kinase erbB-3|Serum amyloid A1|Transmembrane glycoprotein NMB	cg01333471|cg01744354|cg02592271|cg03023068|cg03929741|cg04845466|cg05102552|cg05484376|cg05696406|cg06566627|cg06975196|cg07920525|cg08047426|cg08789022|cg11177693|cg11618577|cg12000995|cg12648201|cg14242246|cg15062470|cg15478930|cg17158414|cg18428193|cg18947209|cg20102877|cg20518572|cg20744217|cg20885815|cg21248554|cg21747090|cg22608170|cg22903471|cg23587288|cg24594459|cg24768116|cg25309888|cg26034919|cg27432699|H3K4me1	rs1260326	2:27730940:T:C	0.608812	0.0643964	19.1644	2	27730940	T	C
TFPI	trans	GCKR	rs1260326	GCKR|SNX17	2 hour fasting glucose|2 hour glucose|2 hour glucose tolerance test|Age at menopause|Age related disease endophenotypes|Age related diseases mortality and associated endophenotypes|Albumin|Alcohol consumption|Alcohol consumption drinks per week|Alcohol consumption in current drinkers|Alcohol intake frequency|Alcohol intake versus 10 years previously|Alkaline phosphatase ALP in plasma|APOA1 apolipoprotein AI|APOA1 assay lipoprotein fraction concentration|APOA1 assay lipoprotein fraction concentration in fasting sample|APOB apolipoprotein B|APOB assay lipoprotein fraction concentration|APOB assay lipoprotein fraction concentration in fasting sample|APOC3 apolipoprotein C III|Arm fat-free mass left|Arm fat-free mass right|Arm predicted mass left|Arm predicted mass right|Basal metabolic rate|Blood glucose in non diabetics|Blood metabolite levels|Blood metabolite ratios|Blood proteins|Breast size|Breast size bra cup size in women|C reactive protein|C reactive protein female|C reactive protein levels|C reactive protein levels or total cholesterol levels pleiotropy|C reactive protein levels or triglyceride levels pleiotropy|C2orf16 cis expression in liver|C2orf16 gene expression in liver|Caffeine metabolism plasma 17 dimethylxanthine paraxanthine to 137 trimethylxanthine caffeine ratio|Calcium|Calcium levels|Cardiovascular disease risk factors|Cholelithiasis|Cholesterol|Cholesterol ldl|Cholesterol total|Chronic kidney disease|circulating leptin levels|circulating leptin levels adjusted for BMI|Coffee consumption cups per day|Comparative height size at age 10|Crohns disease|Daytime dozing or sleeping|Diabetes diagnosed by doctor|DPA 22:5n3|EIF2B4 gene expression in peripheral blood leucocytes|Fasting blood glucose|Fasting blood glucose in high BMI subjects|Fasting blood glucose in low BMI subjects|Fasting glucose|Fasting glucose related traits|Fasting glucose related traits interaction with BMI|Fasting insulin|Fasting insulin in high BMI subjects|Fasting insulin in low BMI subjects|Fasting insulin related traits|Fasting insulin related traits interaction with BMI|Fasting plasma glucose|Fasting plasma glucose after exclusion of subjects with FG levels 7 mmolL|FVII|FVII activity|FVII in plasma|Gallstone disease|Gamma glutamyl transferase|Gamma glutamyltransferase|Glomerular filtration rate|Glomerular filtration rate creatinine|Glomerular filtration rate in non diabetics creatinine|Glucose homeostasis traits|Glucose tolerance test|Glucose transporter type 2|Glycemic traits pregnancy|Gondoic acid 201n 9 levels|Gout|Granulocyte count|Granulocyte percentage of myeloid white cells|HDL cholesterol mean size lipoprotein fraction concentration|HDL cholesterol mean size lipoprotein fraction concentration in fasting sample|HDL cholesterol small lipoprotein fraction concentration|HDL cholesterol small lipoprotein fraction concentration in fasting sample|HDL cholesterol total lipoprotein fraction concentration|HDL cholesterol total lipoprotein fraction concentration in fasting sample|Height|Height adults|Hematocrit|Hematological and biochemical traits|Hemoglobin concentration|High light scatter percentage of red cells|High light scatter reticulocyte count|High light scatter reticulocyte percentage of red cells|Hip circumference|Hip circumference in males|HOMA IR|Hypertriglyceridemia|IDL total lipoprotein fraction concentration|IDL total lipoprotein fraction concentration in fasting sample|IFT172 cis expression in liver|IFT172 cis expression in omental fat|IFT172 cis expression in subcutaneous fat|IFT172 expression in Lymphocytes lymphoblastoid cell lines tissue|IFT172 gene expression in adipose tissue|IFT172 gene expression in human liver|IFT172 gene expression in human omental fat|IFT172 gene expression in liver|IFT172 gene expression in peripheral blood leucocytes|IFT172 trancript levels in human subcutaneous fat|Illnesses of father: diabetes|Immature fraction of reticulocytes|Impedance of arm left|Impedance of arm right|Impedance of leg left|Impedance of leg right|Impedance of whole body|Inflammatory bowel disease|Insulin resistance|Kidney diseases|LDL cholesterol|LDL cholesterol mean size lipoprotein fraction concentration|LDL cholesterol mean size lipoprotein fraction concentration in fasting sample|LDL cholesterol small lipoprotein fraction concentration|LDL cholesterol small lipoprotein fraction concentration in fasting sample|LDL cholesterol total lipoprotein fraction concentration|LDL cholesterol total lipoprotein fraction concentration in fasting sample|Leg fat-free mass left|Leg fat-free mass right|Leg predicted mass left|Leg predicted mass right|Lipid metabolism phenotypes|Lipid traits|Lipoprotein associated phospholipase A2 activity and mass|Lipoprotein associated phospholipase A2 mass Lp2|Liver enzyme levels gamma glutamyl transferase|log eGFR creatinine|log eGFR creatinine in non diabetics|log Fasting insulin|log Fasting insulin adjusted for BMI|log HOMA-IR|log Leptin|log Leptin adjusted for BMI|Low density lipoprotein|Lymphocyte count|Lymphocyte counts|Mean corpuscular hemoglobin concentration|Mean platelet volume|Medication for cholesterol, blood pressure or diabetes: cholesterol lowering medication|Metabolic syndrome|Metabolic syndrome domains Elevated plasma glucose|Metabolic syndrome domains Multivariate analysis|Metabolic syndrome x|Metabolic traits|Metabolism|Metabolite levels|Metabolite levels small molecules and protein measures|Monocyte count|Monocyte percentage of white cells|Myeloid white cell count|Neutrophil count|Neutrophil percentage of granulocytes|No treatment with medication for cholesterol, blood pressure, diabetes, or take exogenous hormones|Non albumin protein levels|Nonalcoholic fatty liver disease|NRBP1 gene expression in peripheral blood leucocytes|Number of self-reported non-cancer illnesses|Number of treatments or medications taken|Palmitic acid 16:0|Palmitic acid 160 plasma levels|Palmitoleic acid 16:1n7|Palmitoleic acid 161n 7 levels|Palmitoleic acid 161n 7 plasma levels|Phospholipid levels plasma|Phospholipids|Plasma beta trace protein levels|Plasma C reactive protein female|Plasma docosapentaenoic acid levels|Plasma lactate levels|Plasma palmitic acid|Plasma palmitoleic acid|Plasma protein C levels|Platelet count|Platelet count PLT|Platelet counts|Plateletcrit|Pulse rate|Red blood cell count|Red cell distribution width|Relative age of first facial hair|Renal overload gout|Renal underexcretion gout|Resting heart rate|Reticulocyte count|Reticulocyte fraction of red cells|Self-reported diabetes|Self-reported gout|Self-reported high cholesterol|Serum albumin|Serum albumin level|Serum alpha1 antitrypsin levels|Serum calcium|Serum creatinine|Serum creatinine estimated glomerular filtration rate eGFR|Serum creatinine estimated glomerular filtration rate eGFR age 65|Serum creatinine estimated glomerular filtration rate eGFR females|Serum creatinine estimated glomerular filtration rate eGFR no diabetes|Serum creatinine estimated glomerular filtration rate eGFR no hypertension|Serum creatinine estimated glomerular filtration rate eGFR without diabetes|Serum creatinine estimated glomerular filtration rate eGFR without hypertension|Serum total protein level|Serum triglycerides|Serum urate|Sex hormone binding globulin levels|Sex hormone binding globulin SHBG concentrations|Sitting height|Sodium in urine|Sum basophil neutrophil counts|Sum neutrophil eosinophil counts|Testosterone|Total cholesterol|Total cholesterol levels|Total protein|Treatment with allopurinol|Treatment with atorvastatin|Treatment with cholesterol lowering medication|Treatment with lipitor 10mg tablet|Treatment with metformin|Treatment with simvastatin|Triglyceride levels|Triglycerides|Triglycerides and Blood pressure|Triglycerides Blood Pressure TG BP|Triglycerides by NMR lipoprotein fraction|Triglycerides by NMR lipoprotein fraction in fasting sample|Triglycerides change with statins|Triglycerides females|Triglycerides in females|Triglycerides in males|Triglycerides in metabolic syndrome subjects without diabetes|Triglycerides lipoprotein fraction|Triglycerides lipoprotein fraction in fasting sample|Triglycerides ln|Triglycerides log mmoll|Triglycerides males|Triglycerides mmoll|Trunk fat-free mass|Trunk predicted mass|Two hour glucose challenge|Type 2 diabetes|Type II diabetes|Urate|Urate levels|Urate levels in obese individuals|Urate levels in overweight individuals|Uric acid|Uric acid females|Uric acid levels|VLDL cholesterol large lipoprotein fraction concentration|VLDL cholesterol large lipoprotein fraction concentration in fasting sample|VLDL cholesterol mean size lipoprotein fraction concentration|VLDL cholesterol mean size lipoprotein fraction concentration in fasting sample|VLDL cholesterol medium lipoprotein fraction concentration|VLDL cholesterol medium lipoprotein fraction concentration in fasting sample|VLDL cholesterol total lipoprotein fraction concentration|VLDL cholesterol total lipoprotein fraction concentration in fasting sample|Waist Circumference Triglycerides WC TG|Waist circumference and related phenotypes|Waist circumference and Triglycerides|Weight|White blood cell count|Whole body fat-free mass|Whole body water mass	?-hydroxybutyric acid|1-arachidonoylglycerophosphoinositol*|1-linoleoylglycerophosphoethanolamine*|1-myristoylglycerophosphocholine|1-oleoylglycerophosphoethanolamine|1-palmitoylglycerol (1-monopalmitin)|1-palmitoylglycerophosphoethanolamine|1-stearoylglycerophosphoethanolamine|10-undecenoate (11:1n1)|18:2 linoleic acid (LA)|2-hydroxybutyrate (AHB)|22:6 docosahexaenoic acid (DHA)|3-methyl-2-oxovalerate|Ala|Ala/Cit|Ala/Glc|Ala/Gln|Ala/His|Ala/Phe|Ala/Tyr|Alanine|ApoB|Asparagine|BCAAs|CH2 groups in fatty acids|CH2-DB|Cholesterol esters in large VLDL|Cholesterol esters in medium LDL|Cholesterol esters in medium VLDL|Concentration of chylomicrons and extremely large VLDL particles|Concentration of large LDL particles|Concentration of large VLDL particles|Concentration of medium HDL particles|Concentration of medium LDL particles|Concentration of medium VLDL particles|Concentration of small HDL particles|Concentration of small LDL particles|Concentration of small VLDL particles|Concentration of very large VLDL particles|Concentration of very small VLDL particles|DAG 36:2|Double bonds in fatty acids|Erythronate*|Esterified cholesterol|Fasting blood glucose|FAw3|FAw67|FAw67-FA|FAw67/FAw9S|FAw9S|FAw9S-FA|FR|Free cholesterol in large VLDL|Free cholesterol in medium VLDL|Free cholesterol in small VLDL|Gamma-glutamylglutamine|Gamma-glutamylthreonine|Glc/Pyr|Gln-PTC / PC aa C32:2|Gln-PTC / PC aa C40:5|Gln-PTC / Trp-PTC|Gln/Ile|Gln/Leu|Gln/Pyr|Gln/Val|Glucose/mannose|Glutamine|Glycerol|Glycoprotein acetyls mainly a1Lacid glycoprotein|Gp|Gp/Serum-TG|HDL3-C|His/Ile|His/Leu|IDL-C-eFR|Ile|Ile/Glc|Ile/Leu|Ile/Phe|Ile/Tyr|Ile/Val|Isoleucine|L-HDL-L/M-HDL-L|L-VLDL-C|L-VLDL-CE|L-VLDL-FC|L-VLDL-L|L-VLDL-P|L-VLDL-PL|L-VLDL-TG|LA|Lactate|LDL diameter|LDL-D|Leu|Leu/Glc|Leu/Phe|Leu/Serum-TG|Leucine|LPC 14:0|LPC 16:1|LPC 20:3|LPE 18:2|LPE 20:4|M-LDL-PL|M-VLDL-C|M-VLDL-CE|M-VLDL-FC|M-VLDL-L|M-VLDL-P|M-VLDL-PL|M-VLDL-TG|Mannose|MobCH|MobCH2|MobCH3|MonoLunsaturated fatty acids|OmegaL3 fatty acids|OmegaL6 fatty acids|OmegaL7 and L9 and saturated fatty acids|Other polyunsaturated fatty acids than 18:2|PC 32:1|PC 32:2|PC 34:1|PC 34:3|PC 34:4|PC aa C32:2 / Gln-PTC|PC aa C32:2 / H1|PC aa C32:2 / PC ae C32:1|PC aa C32:2 / PC ae C34:1|PC aa C32:2 / PC ae C34:2|PC aa C32:2 / PC ae C40:2|PC aa C32:2 / SM (OH) C16:1|PC aa C32:2 / SM (OH) C24:1|PC aa C32:2 / SM C16:0|PC aa C32:2 / Thr-PTC|PC aa C32:3 / PC ae C40:2|PC aa C34:3 / Gln-PTC|PC aa C34:3 / Thr-PTC|PC aa C34:4 / Gln-PTC|PC aa C34:4 / H1|PC aa C34:4 / PC ae C40:2|PC aa C34:4 / Thr-PTC|PC aa C36:3 / Gln-PTC|PC aa C36:3 / Thr-PTC|PC aa C36:6 / PC ae C40:2|PC aa C38:3 / Gln-PTC|PC aa C38:3 / Thr-PTC|PC aa C38:5 / Gln-PTC|PC aa C40:4 / Gln-PTC|PC aa C40:4 / Thr-PTC|PC aa C40:5|PC aa C40:5 / Gln-PTC|PC aa C40:5 / H1|PC aa C40:5 / Thr-PTC|PC ae C32:1 / PC aa C32:2|PC ae C32:1 / PC aa C32:3|PC ae C32:1 / PC aa C34:3|PC ae C34:1 / PC aa C32:2|PC ae C34:1 / PC aa C34:3|PC ae C34:2 / PC aa C32:2|PC ae C34:2 / PC aa C32:3|PC ae C34:2 / PC aa C34:3|PC ae C34:2 / PC aa C34:4|PC ae C36:3 / PC aa C32:2|PC ae C36:3 / PC aa C34:3|PC ae C40:2 / PC aa C32:2|PC ae C40:2 / PC aa C32:3|PC ae C40:2 / PC aa C34:3|PC ae C40:2 / PC aa C36:6|PC ae C40:2 / PC aa C40:5|PC ae C40:2 / SM C20:2|Phosphatidylcholine and other cholines|Phosphatidylcholine diacyl C32:1|Phosphatidylcholine diacyl C32:2|Phosphatidylcholine diacyl C34:3|Phosphatidylcholine diacyl C34:4|Phosphatidylcholine diacyl C40:5|Phosphatidylcholine diacyl C40:6|Phospholipids in chylomicrons and extremely large VLDL|Phospholipids in large VLDL|Phospholipids in medium HDL|Phospholipids in medium LDL|Phospholipids in medium VLDL|Phospholipids in small VLDL|Phospholipids in very large VLDL|PUFA|Pyr|Pyr/Cit|Pyruvate|Ratio of bisLallylic bonds to double bonds in lipids|Ratio of bisLallylic bonds to total fatty acids in lipids|S-HDL-L|S-HDL-P|S-LDL-L|S-LDL-P|S-VLDL-C|S-VLDL-FC|S-VLDL-L|S-VLDL-P|S-VLDL-PL|S-VLDL-TG|Serum Ala|Serum Ala/Glc|Serum Ala/Gln|Serum concentration of 1-palmitoylglycerol (1-monopalmitin)|Serum concentration of gamma-glutamylglutamine|Serum concentration of lactate|Serum concentration of mannose|Serum FAw9S|Serum Glc/Pyr|Serum Gln/Ile|Serum Ile|Serum Ile/Glc|Serum Ile/Phe|Serum Ile/Tyr|Serum L-VLDL-C|Serum L-VLDL-CE|Serum L-VLDL-FC|Serum L-VLDL-L|Serum L-VLDL-P|Serum L-VLDL-PL|Serum L-VLDL-TG|Serum M-VLDL-C|Serum M-VLDL-CE|Serum M-VLDL-FC|Serum M-VLDL-L|Serum M-VLDL-P|Serum M-VLDL-PL|Serum M-VLDL-TG|Serum metabolite network profiles|Serum MobCH|Serum MobCH2|Serum MobCH3|Serum Pyr|Serum ratio of (1-arachidonoylglycerophosphoinositol*)/(gammaglutamylglutamine)|Serum ratio of (1-arachidonoylglycerophosphoinositol*)/(threonine)|Serum ratio of (1-linoleoylglycerophosphoethanolamine*)/(asparagine)|Serum ratio of (1-linoleoylglycerophosphoethanolamine*)/(gammaglutamylglutamine)|Serum ratio of (1-linoleoylglycerophosphoethanolamine*)/(threonine)|Serum ratio of (1-myristoylglycerophosphocholine)/(asparagine)|Serum ratio of (1-oleoylglycerophosphoethanolamine)/(asparagine)|Serum ratio of (1-oleoylglycerophosphoethanolamine)/(threonine)|Serum ratio of (1-palmitoylglycerol (1-monopalmitin))/(gammaglutamylglutamine)|Serum ratio of (1-palmitoylglycerol (1-monopalmitin))/(threonine)|Serum ratio of (1-palmitoylglycerophosphoethanolamine)/(asparagine)|Serum ratio of (1-palmitoylglycerophosphoethanolamine)/(gammaglutamylglutamine)|Serum ratio of (1-palmitoylglycerophosphoethanolamine)/(threonine)|Serum ratio of (10-undecenoate (11:1n1))/(margarate (17:0))|Serum ratio of (2-aminobutyrate)/(2-hydroxybutyrate (AHB))|Serum ratio of (2-hydroxybutyrate (AHB))/(mannose)|Serum ratio of (2-hydroxybutyrate (AHB))/(threonine)|Serum ratio of (3-methyl-2-oxobutyrate)/(asparagine)|Serum ratio of (3-methyl-2-oxobutyrate)/(mannose)|Serum ratio of (3-methyl-2-oxobutyrate)/(threonine)|Serum ratio of (3-methyl-2-oxovalerate)/(asparagine)|Serum ratio of (3-methyl-2-oxovalerate)/(mannose)|Serum ratio of (3-methyl-2-oxovalerate)/(threonine)|Serum ratio of (alanine)/(asparagine)|Serum ratio of (alanine)/(mannose)|Serum ratio of (alanine)/(serine)|Serum ratio of (alanine)/(threonine)|Serum ratio of (alpha-hydroxyisovalerate)/(asparagine)|Serum ratio of (alpha-hydroxyisovalerate)/(threonine)|Serum ratio of (asparagine)/(erythritol)|Serum ratio of (asparagine)/(erythronate*)|Serum ratio of (asparagine)/(isoleucine)|Serum ratio of (asparagine)/(lactate)|Serum ratio of (asparagine)/(pantothenate)|Serum ratio of (cholesterol)/(mannose)|Serum ratio of (erythronate*)/(gamma-glutamylglutamine)|Serum ratio of (erythronate*)/(mannose)|Serum ratio of (erythronate*)/(threonine)|Serum ratio of (gamma-glutamylglutamine)/(lactate)|Serum ratio of (glucose)/(mannose)|Serum ratio of (glutamine)/(lactate)|Serum ratio of (isoleucine)/(mannose)|Serum ratio of (isoleucine)/(threonine)|Serum ratio of (lactate)/(mannose)|Serum ratio of (lactate)/(threonine)|Serum ratio of (leucine)/(mannose)|Serum ratio of (mannose)/(stearate (18:0))|Serum ratio of (mannose)/(tryptophan)|Serum ratio of (mannose)/(urate)|Serum ratio of (mannose)/(valine)|Serum ratio of (pantothenate)/(threonine)|Serum S-VLDL-FC|Serum S-VLDL-L|Serum S-VLDL-P|Serum S-VLDL-PL|Serum S-VLDL-TG|Serum Serum-TG|Serum Serum-TG/Glc|Serum Tot-FA|Serum Tot-TG|Serum total cholesterol|Serum total triglycerides|Serum VLDL-D|Serum VLDL-TG|Serum VLDL-TG-eFR|Serum XL-VLDL-L|Serum XL-VLDL-P|Serum XL-VLDL-PL|Serum XL-VLDL-TG|Serum XXL-VLDL-L|Serum XXL-VLDL-TG|Serum-TG|Serum-TG/Glc|SM C20:2 / Gln-PTC|TAG 46:1|TAG 46:2|TAG 48:1|TAG 48:2|TAG 48:3|TAG 50:2|TAG 50:3|TAG 50:4|TAG 50:5|TAG 52:1|TAG 52:2|TAG 52:5|TAG 52:6|TG-lab|TG-PG|Threonine|Tot-FA|Tot-TG|Total cholesterol in large VLDL|Total cholesterol in medium VLDL|Total cholesterol in small LDL|Total cholesterol in small VLDL|Total fatty acids|Total lipids in chylomicrons and extremely large VLDL|Total lipids in large VLDL|Total lipids in medium LDL|Total lipids in medium VLDL|Total lipids in small HDL|Total lipids in small LDL|Total lipids in small VLDL|Total lipids in very large VLDL|Total lipids in very small VLDL|Total phosphoglycerides|Triglycerides in chylomicrons and extremely large VLDL|Triglycerides in IDL|Triglycerides in large VLDL|Triglycerides in medium VLDL|Triglycerides in small HDL|Triglycerides in small VLDL|Triglycerides in very large VLDL|Triglycerides in very small VLDL|Trp-PTC / Gln-PTC|Tryptophan|Val/Glc|Val/Serum-TG|Valine|VLDL diameter|VLDL-D|VLDL-TG|VLDL-TG-eFR|X - 22822|X-03094|X-06246|X-08766|X-11438|X-12038|X-12644|X-14056|X-14057|X-22822|XL-VLDL-L|XL-VLDL-P|XL-VLDL-PL|XL-VLDL-TG|XS-VLDL-TG|XXL-VLDL-L|XXL-VLDL-P|XXL-VLDL-PL|XXL-VLDL-TG	|-|ABCA1|ABCG1|AC093690.1|ATRAID|C2orf16|CD14|CREB5|EIF2B4|FNDC4|GCKR|GPN1|GTF3C2|HAVCR2|KLF11|KRTCAP3|LAMB2|MYLIP|NDUFA2|NRBP1|PPM1G|SLC5A6|SLC5A6;ATRAID|SNX17|SREBF1|STARD10|TNFSF13B|TPI1|Triglycerides|ZNF512|ZNF513	Cathepsin F|CRP|Follistatin|Insulin|Leptin|Melanoma cell adhesion molecule|Palmitoleoyl-protein carboxylesterase NOTUM|Plasma kallikrein|Plexin-B2|Receptor tyrosine-protein kinase erbB-3|Serum amyloid A1|Transmembrane glycoprotein NMB	cg01333471|cg01744354|cg02592271|cg03023068|cg03929741|cg04845466|cg05102552|cg05484376|cg05696406|cg06566627|cg06975196|cg07920525|cg08047426|cg08789022|cg11177693|cg11618577|cg12000995|cg12648201|cg14242246|cg15062470|cg15478930|cg17158414|cg18428193|cg18947209|cg20102877|cg20518572|cg20744217|cg20885815|cg21248554|cg21747090|cg22608170|cg22903471|cg23587288|cg24594459|cg24768116|cg25309888|cg26034919|cg27432699|H3K4me1	rs1260326	2:27730940:T:C	0.608578	-0.0503972	11.3125	2	27730940	T	C
TGFBR2	trans	GCKR	rs1260326	GCKR|SNX17	2 hour fasting glucose|2 hour glucose|2 hour glucose tolerance test|Age at menopause|Age related disease endophenotypes|Age related diseases mortality and associated endophenotypes|Albumin|Alcohol consumption|Alcohol consumption drinks per week|Alcohol consumption in current drinkers|Alcohol intake frequency|Alcohol intake versus 10 years previously|Alkaline phosphatase ALP in plasma|APOA1 apolipoprotein AI|APOA1 assay lipoprotein fraction concentration|APOA1 assay lipoprotein fraction concentration in fasting sample|APOB apolipoprotein B|APOB assay lipoprotein fraction concentration|APOB assay lipoprotein fraction concentration in fasting sample|APOC3 apolipoprotein C III|Arm fat-free mass left|Arm fat-free mass right|Arm predicted mass left|Arm predicted mass right|Basal metabolic rate|Blood glucose in non diabetics|Blood metabolite levels|Blood metabolite ratios|Blood proteins|Breast size|Breast size bra cup size in women|C reactive protein|C reactive protein female|C reactive protein levels|C reactive protein levels or total cholesterol levels pleiotropy|C reactive protein levels or triglyceride levels pleiotropy|C2orf16 cis expression in liver|C2orf16 gene expression in liver|Caffeine metabolism plasma 17 dimethylxanthine paraxanthine to 137 trimethylxanthine caffeine ratio|Calcium|Calcium levels|Cardiovascular disease risk factors|Cholelithiasis|Cholesterol|Cholesterol ldl|Cholesterol total|Chronic kidney disease|circulating leptin levels|circulating leptin levels adjusted for BMI|Coffee consumption cups per day|Comparative height size at age 10|Crohns disease|Daytime dozing or sleeping|Diabetes diagnosed by doctor|DPA 22:5n3|EIF2B4 gene expression in peripheral blood leucocytes|Fasting blood glucose|Fasting blood glucose in high BMI subjects|Fasting blood glucose in low BMI subjects|Fasting glucose|Fasting glucose related traits|Fasting glucose related traits interaction with BMI|Fasting insulin|Fasting insulin in high BMI subjects|Fasting insulin in low BMI subjects|Fasting insulin related traits|Fasting insulin related traits interaction with BMI|Fasting plasma glucose|Fasting plasma glucose after exclusion of subjects with FG levels 7 mmolL|FVII|FVII activity|FVII in plasma|Gallstone disease|Gamma glutamyl transferase|Gamma glutamyltransferase|Glomerular filtration rate|Glomerular filtration rate creatinine|Glomerular filtration rate in non diabetics creatinine|Glucose homeostasis traits|Glucose tolerance test|Glucose transporter type 2|Glycemic traits pregnancy|Gondoic acid 201n 9 levels|Gout|Granulocyte count|Granulocyte percentage of myeloid white cells|HDL cholesterol mean size lipoprotein fraction concentration|HDL cholesterol mean size lipoprotein fraction concentration in fasting sample|HDL cholesterol small lipoprotein fraction concentration|HDL cholesterol small lipoprotein fraction concentration in fasting sample|HDL cholesterol total lipoprotein fraction concentration|HDL cholesterol total lipoprotein fraction concentration in fasting sample|Height|Height adults|Hematocrit|Hematological and biochemical traits|Hemoglobin concentration|High light scatter percentage of red cells|High light scatter reticulocyte count|High light scatter reticulocyte percentage of red cells|Hip circumference|Hip circumference in males|HOMA IR|Hypertriglyceridemia|IDL total lipoprotein fraction concentration|IDL total lipoprotein fraction concentration in fasting sample|IFT172 cis expression in liver|IFT172 cis expression in omental fat|IFT172 cis expression in subcutaneous fat|IFT172 expression in Lymphocytes lymphoblastoid cell lines tissue|IFT172 gene expression in adipose tissue|IFT172 gene expression in human liver|IFT172 gene expression in human omental fat|IFT172 gene expression in liver|IFT172 gene expression in peripheral blood leucocytes|IFT172 trancript levels in human subcutaneous fat|Illnesses of father: diabetes|Immature fraction of reticulocytes|Impedance of arm left|Impedance of arm right|Impedance of leg left|Impedance of leg right|Impedance of whole body|Inflammatory bowel disease|Insulin resistance|Kidney diseases|LDL cholesterol|LDL cholesterol mean size lipoprotein fraction concentration|LDL cholesterol mean size lipoprotein fraction concentration in fasting sample|LDL cholesterol small lipoprotein fraction concentration|LDL cholesterol small lipoprotein fraction concentration in fasting sample|LDL cholesterol total lipoprotein fraction concentration|LDL cholesterol total lipoprotein fraction concentration in fasting sample|Leg fat-free mass left|Leg fat-free mass right|Leg predicted mass left|Leg predicted mass right|Lipid metabolism phenotypes|Lipid traits|Lipoprotein associated phospholipase A2 activity and mass|Lipoprotein associated phospholipase A2 mass Lp2|Liver enzyme levels gamma glutamyl transferase|log eGFR creatinine|log eGFR creatinine in non diabetics|log Fasting insulin|log Fasting insulin adjusted for BMI|log HOMA-IR|log Leptin|log Leptin adjusted for BMI|Low density lipoprotein|Lymphocyte count|Lymphocyte counts|Mean corpuscular hemoglobin concentration|Mean platelet volume|Medication for cholesterol, blood pressure or diabetes: cholesterol lowering medication|Metabolic syndrome|Metabolic syndrome domains Elevated plasma glucose|Metabolic syndrome domains Multivariate analysis|Metabolic syndrome x|Metabolic traits|Metabolism|Metabolite levels|Metabolite levels small molecules and protein measures|Monocyte count|Monocyte percentage of white cells|Myeloid white cell count|Neutrophil count|Neutrophil percentage of granulocytes|No treatment with medication for cholesterol, blood pressure, diabetes, or take exogenous hormones|Non albumin protein levels|Nonalcoholic fatty liver disease|NRBP1 gene expression in peripheral blood leucocytes|Number of self-reported non-cancer illnesses|Number of treatments or medications taken|Palmitic acid 16:0|Palmitic acid 160 plasma levels|Palmitoleic acid 16:1n7|Palmitoleic acid 161n 7 levels|Palmitoleic acid 161n 7 plasma levels|Phospholipid levels plasma|Phospholipids|Plasma beta trace protein levels|Plasma C reactive protein female|Plasma docosapentaenoic acid levels|Plasma lactate levels|Plasma palmitic acid|Plasma palmitoleic acid|Plasma protein C levels|Platelet count|Platelet count PLT|Platelet counts|Plateletcrit|Pulse rate|Red blood cell count|Red cell distribution width|Relative age of first facial hair|Renal overload gout|Renal underexcretion gout|Resting heart rate|Reticulocyte count|Reticulocyte fraction of red cells|Self-reported diabetes|Self-reported gout|Self-reported high cholesterol|Serum albumin|Serum albumin level|Serum alpha1 antitrypsin levels|Serum calcium|Serum creatinine|Serum creatinine estimated glomerular filtration rate eGFR|Serum creatinine estimated glomerular filtration rate eGFR age 65|Serum creatinine estimated glomerular filtration rate eGFR females|Serum creatinine estimated glomerular filtration rate eGFR no diabetes|Serum creatinine estimated glomerular filtration rate eGFR no hypertension|Serum creatinine estimated glomerular filtration rate eGFR without diabetes|Serum creatinine estimated glomerular filtration rate eGFR without hypertension|Serum total protein level|Serum triglycerides|Serum urate|Sex hormone binding globulin levels|Sex hormone binding globulin SHBG concentrations|Sitting height|Sodium in urine|Sum basophil neutrophil counts|Sum neutrophil eosinophil counts|Testosterone|Total cholesterol|Total cholesterol levels|Total protein|Treatment with allopurinol|Treatment with atorvastatin|Treatment with cholesterol lowering medication|Treatment with lipitor 10mg tablet|Treatment with metformin|Treatment with simvastatin|Triglyceride levels|Triglycerides|Triglycerides and Blood pressure|Triglycerides Blood Pressure TG BP|Triglycerides by NMR lipoprotein fraction|Triglycerides by NMR lipoprotein fraction in fasting sample|Triglycerides change with statins|Triglycerides females|Triglycerides in females|Triglycerides in males|Triglycerides in metabolic syndrome subjects without diabetes|Triglycerides lipoprotein fraction|Triglycerides lipoprotein fraction in fasting sample|Triglycerides ln|Triglycerides log mmoll|Triglycerides males|Triglycerides mmoll|Trunk fat-free mass|Trunk predicted mass|Two hour glucose challenge|Type 2 diabetes|Type II diabetes|Urate|Urate levels|Urate levels in obese individuals|Urate levels in overweight individuals|Uric acid|Uric acid females|Uric acid levels|VLDL cholesterol large lipoprotein fraction concentration|VLDL cholesterol large lipoprotein fraction concentration in fasting sample|VLDL cholesterol mean size lipoprotein fraction concentration|VLDL cholesterol mean size lipoprotein fraction concentration in fasting sample|VLDL cholesterol medium lipoprotein fraction concentration|VLDL cholesterol medium lipoprotein fraction concentration in fasting sample|VLDL cholesterol total lipoprotein fraction concentration|VLDL cholesterol total lipoprotein fraction concentration in fasting sample|Waist Circumference Triglycerides WC TG|Waist circumference and related phenotypes|Waist circumference and Triglycerides|Weight|White blood cell count|Whole body fat-free mass|Whole body water mass	?-hydroxybutyric acid|1-arachidonoylglycerophosphoinositol*|1-linoleoylglycerophosphoethanolamine*|1-myristoylglycerophosphocholine|1-oleoylglycerophosphoethanolamine|1-palmitoylglycerol (1-monopalmitin)|1-palmitoylglycerophosphoethanolamine|1-stearoylglycerophosphoethanolamine|10-undecenoate (11:1n1)|18:2 linoleic acid (LA)|2-hydroxybutyrate (AHB)|22:6 docosahexaenoic acid (DHA)|3-methyl-2-oxovalerate|Ala|Ala/Cit|Ala/Glc|Ala/Gln|Ala/His|Ala/Phe|Ala/Tyr|Alanine|ApoB|Asparagine|BCAAs|CH2 groups in fatty acids|CH2-DB|Cholesterol esters in large VLDL|Cholesterol esters in medium LDL|Cholesterol esters in medium VLDL|Concentration of chylomicrons and extremely large VLDL particles|Concentration of large LDL particles|Concentration of large VLDL particles|Concentration of medium HDL particles|Concentration of medium LDL particles|Concentration of medium VLDL particles|Concentration of small HDL particles|Concentration of small LDL particles|Concentration of small VLDL particles|Concentration of very large VLDL particles|Concentration of very small VLDL particles|DAG 36:2|Double bonds in fatty acids|Erythronate*|Esterified cholesterol|Fasting blood glucose|FAw3|FAw67|FAw67-FA|FAw67/FAw9S|FAw9S|FAw9S-FA|FR|Free cholesterol in large VLDL|Free cholesterol in medium VLDL|Free cholesterol in small VLDL|Gamma-glutamylglutamine|Gamma-glutamylthreonine|Glc/Pyr|Gln-PTC / PC aa C32:2|Gln-PTC / PC aa C40:5|Gln-PTC / Trp-PTC|Gln/Ile|Gln/Leu|Gln/Pyr|Gln/Val|Glucose/mannose|Glutamine|Glycerol|Glycoprotein acetyls mainly a1Lacid glycoprotein|Gp|Gp/Serum-TG|HDL3-C|His/Ile|His/Leu|IDL-C-eFR|Ile|Ile/Glc|Ile/Leu|Ile/Phe|Ile/Tyr|Ile/Val|Isoleucine|L-HDL-L/M-HDL-L|L-VLDL-C|L-VLDL-CE|L-VLDL-FC|L-VLDL-L|L-VLDL-P|L-VLDL-PL|L-VLDL-TG|LA|Lactate|LDL diameter|LDL-D|Leu|Leu/Glc|Leu/Phe|Leu/Serum-TG|Leucine|LPC 14:0|LPC 16:1|LPC 20:3|LPE 18:2|LPE 20:4|M-LDL-PL|M-VLDL-C|M-VLDL-CE|M-VLDL-FC|M-VLDL-L|M-VLDL-P|M-VLDL-PL|M-VLDL-TG|Mannose|MobCH|MobCH2|MobCH3|MonoLunsaturated fatty acids|OmegaL3 fatty acids|OmegaL6 fatty acids|OmegaL7 and L9 and saturated fatty acids|Other polyunsaturated fatty acids than 18:2|PC 32:1|PC 32:2|PC 34:1|PC 34:3|PC 34:4|PC aa C32:2 / Gln-PTC|PC aa C32:2 / H1|PC aa C32:2 / PC ae C32:1|PC aa C32:2 / PC ae C34:1|PC aa C32:2 / PC ae C34:2|PC aa C32:2 / PC ae C40:2|PC aa C32:2 / SM (OH) C16:1|PC aa C32:2 / SM (OH) C24:1|PC aa C32:2 / SM C16:0|PC aa C32:2 / Thr-PTC|PC aa C32:3 / PC ae C40:2|PC aa C34:3 / Gln-PTC|PC aa C34:3 / Thr-PTC|PC aa C34:4 / Gln-PTC|PC aa C34:4 / H1|PC aa C34:4 / PC ae C40:2|PC aa C34:4 / Thr-PTC|PC aa C36:3 / Gln-PTC|PC aa C36:3 / Thr-PTC|PC aa C36:6 / PC ae C40:2|PC aa C38:3 / Gln-PTC|PC aa C38:3 / Thr-PTC|PC aa C38:5 / Gln-PTC|PC aa C40:4 / Gln-PTC|PC aa C40:4 / Thr-PTC|PC aa C40:5|PC aa C40:5 / Gln-PTC|PC aa C40:5 / H1|PC aa C40:5 / Thr-PTC|PC ae C32:1 / PC aa C32:2|PC ae C32:1 / PC aa C32:3|PC ae C32:1 / PC aa C34:3|PC ae C34:1 / PC aa C32:2|PC ae C34:1 / PC aa C34:3|PC ae C34:2 / PC aa C32:2|PC ae C34:2 / PC aa C32:3|PC ae C34:2 / PC aa C34:3|PC ae C34:2 / PC aa C34:4|PC ae C36:3 / PC aa C32:2|PC ae C36:3 / PC aa C34:3|PC ae C40:2 / PC aa C32:2|PC ae C40:2 / PC aa C32:3|PC ae C40:2 / PC aa C34:3|PC ae C40:2 / PC aa C36:6|PC ae C40:2 / PC aa C40:5|PC ae C40:2 / SM C20:2|Phosphatidylcholine and other cholines|Phosphatidylcholine diacyl C32:1|Phosphatidylcholine diacyl C32:2|Phosphatidylcholine diacyl C34:3|Phosphatidylcholine diacyl C34:4|Phosphatidylcholine diacyl C40:5|Phosphatidylcholine diacyl C40:6|Phospholipids in chylomicrons and extremely large VLDL|Phospholipids in large VLDL|Phospholipids in medium HDL|Phospholipids in medium LDL|Phospholipids in medium VLDL|Phospholipids in small VLDL|Phospholipids in very large VLDL|PUFA|Pyr|Pyr/Cit|Pyruvate|Ratio of bisLallylic bonds to double bonds in lipids|Ratio of bisLallylic bonds to total fatty acids in lipids|S-HDL-L|S-HDL-P|S-LDL-L|S-LDL-P|S-VLDL-C|S-VLDL-FC|S-VLDL-L|S-VLDL-P|S-VLDL-PL|S-VLDL-TG|Serum Ala|Serum Ala/Glc|Serum Ala/Gln|Serum concentration of 1-palmitoylglycerol (1-monopalmitin)|Serum concentration of gamma-glutamylglutamine|Serum concentration of lactate|Serum concentration of mannose|Serum FAw9S|Serum Glc/Pyr|Serum Gln/Ile|Serum Ile|Serum Ile/Glc|Serum Ile/Phe|Serum Ile/Tyr|Serum L-VLDL-C|Serum L-VLDL-CE|Serum L-VLDL-FC|Serum L-VLDL-L|Serum L-VLDL-P|Serum L-VLDL-PL|Serum L-VLDL-TG|Serum M-VLDL-C|Serum M-VLDL-CE|Serum M-VLDL-FC|Serum M-VLDL-L|Serum M-VLDL-P|Serum M-VLDL-PL|Serum M-VLDL-TG|Serum metabolite network profiles|Serum MobCH|Serum MobCH2|Serum MobCH3|Serum Pyr|Serum ratio of (1-arachidonoylglycerophosphoinositol*)/(gammaglutamylglutamine)|Serum ratio of (1-arachidonoylglycerophosphoinositol*)/(threonine)|Serum ratio of (1-linoleoylglycerophosphoethanolamine*)/(asparagine)|Serum ratio of (1-linoleoylglycerophosphoethanolamine*)/(gammaglutamylglutamine)|Serum ratio of (1-linoleoylglycerophosphoethanolamine*)/(threonine)|Serum ratio of (1-myristoylglycerophosphocholine)/(asparagine)|Serum ratio of (1-oleoylglycerophosphoethanolamine)/(asparagine)|Serum ratio of (1-oleoylglycerophosphoethanolamine)/(threonine)|Serum ratio of (1-palmitoylglycerol (1-monopalmitin))/(gammaglutamylglutamine)|Serum ratio of (1-palmitoylglycerol (1-monopalmitin))/(threonine)|Serum ratio of (1-palmitoylglycerophosphoethanolamine)/(asparagine)|Serum ratio of (1-palmitoylglycerophosphoethanolamine)/(gammaglutamylglutamine)|Serum ratio of (1-palmitoylglycerophosphoethanolamine)/(threonine)|Serum ratio of (10-undecenoate (11:1n1))/(margarate (17:0))|Serum ratio of (2-aminobutyrate)/(2-hydroxybutyrate (AHB))|Serum ratio of (2-hydroxybutyrate (AHB))/(mannose)|Serum ratio of (2-hydroxybutyrate (AHB))/(threonine)|Serum ratio of (3-methyl-2-oxobutyrate)/(asparagine)|Serum ratio of (3-methyl-2-oxobutyrate)/(mannose)|Serum ratio of (3-methyl-2-oxobutyrate)/(threonine)|Serum ratio of (3-methyl-2-oxovalerate)/(asparagine)|Serum ratio of (3-methyl-2-oxovalerate)/(mannose)|Serum ratio of (3-methyl-2-oxovalerate)/(threonine)|Serum ratio of (alanine)/(asparagine)|Serum ratio of (alanine)/(mannose)|Serum ratio of (alanine)/(serine)|Serum ratio of (alanine)/(threonine)|Serum ratio of (alpha-hydroxyisovalerate)/(asparagine)|Serum ratio of (alpha-hydroxyisovalerate)/(threonine)|Serum ratio of (asparagine)/(erythritol)|Serum ratio of (asparagine)/(erythronate*)|Serum ratio of (asparagine)/(isoleucine)|Serum ratio of (asparagine)/(lactate)|Serum ratio of (asparagine)/(pantothenate)|Serum ratio of (cholesterol)/(mannose)|Serum ratio of (erythronate*)/(gamma-glutamylglutamine)|Serum ratio of (erythronate*)/(mannose)|Serum ratio of (erythronate*)/(threonine)|Serum ratio of (gamma-glutamylglutamine)/(lactate)|Serum ratio of (glucose)/(mannose)|Serum ratio of (glutamine)/(lactate)|Serum ratio of (isoleucine)/(mannose)|Serum ratio of (isoleucine)/(threonine)|Serum ratio of (lactate)/(mannose)|Serum ratio of (lactate)/(threonine)|Serum ratio of (leucine)/(mannose)|Serum ratio of (mannose)/(stearate (18:0))|Serum ratio of (mannose)/(tryptophan)|Serum ratio of (mannose)/(urate)|Serum ratio of (mannose)/(valine)|Serum ratio of (pantothenate)/(threonine)|Serum S-VLDL-FC|Serum S-VLDL-L|Serum S-VLDL-P|Serum S-VLDL-PL|Serum S-VLDL-TG|Serum Serum-TG|Serum Serum-TG/Glc|Serum Tot-FA|Serum Tot-TG|Serum total cholesterol|Serum total triglycerides|Serum VLDL-D|Serum VLDL-TG|Serum VLDL-TG-eFR|Serum XL-VLDL-L|Serum XL-VLDL-P|Serum XL-VLDL-PL|Serum XL-VLDL-TG|Serum XXL-VLDL-L|Serum XXL-VLDL-TG|Serum-TG|Serum-TG/Glc|SM C20:2 / Gln-PTC|TAG 46:1|TAG 46:2|TAG 48:1|TAG 48:2|TAG 48:3|TAG 50:2|TAG 50:3|TAG 50:4|TAG 50:5|TAG 52:1|TAG 52:2|TAG 52:5|TAG 52:6|TG-lab|TG-PG|Threonine|Tot-FA|Tot-TG|Total cholesterol in large VLDL|Total cholesterol in medium VLDL|Total cholesterol in small LDL|Total cholesterol in small VLDL|Total fatty acids|Total lipids in chylomicrons and extremely large VLDL|Total lipids in large VLDL|Total lipids in medium LDL|Total lipids in medium VLDL|Total lipids in small HDL|Total lipids in small LDL|Total lipids in small VLDL|Total lipids in very large VLDL|Total lipids in very small VLDL|Total phosphoglycerides|Triglycerides in chylomicrons and extremely large VLDL|Triglycerides in IDL|Triglycerides in large VLDL|Triglycerides in medium VLDL|Triglycerides in small HDL|Triglycerides in small VLDL|Triglycerides in very large VLDL|Triglycerides in very small VLDL|Trp-PTC / Gln-PTC|Tryptophan|Val/Glc|Val/Serum-TG|Valine|VLDL diameter|VLDL-D|VLDL-TG|VLDL-TG-eFR|X - 22822|X-03094|X-06246|X-08766|X-11438|X-12038|X-12644|X-14056|X-14057|X-22822|XL-VLDL-L|XL-VLDL-P|XL-VLDL-PL|XL-VLDL-TG|XS-VLDL-TG|XXL-VLDL-L|XXL-VLDL-P|XXL-VLDL-PL|XXL-VLDL-TG	|-|ABCA1|ABCG1|AC093690.1|ATRAID|C2orf16|CD14|CREB5|EIF2B4|FNDC4|GCKR|GPN1|GTF3C2|HAVCR2|KLF11|KRTCAP3|LAMB2|MYLIP|NDUFA2|NRBP1|PPM1G|SLC5A6|SLC5A6;ATRAID|SNX17|SREBF1|STARD10|TNFSF13B|TPI1|Triglycerides|ZNF512|ZNF513	Cathepsin F|CRP|Follistatin|Insulin|Leptin|Melanoma cell adhesion molecule|Palmitoleoyl-protein carboxylesterase NOTUM|Plasma kallikrein|Plexin-B2|Receptor tyrosine-protein kinase erbB-3|Serum amyloid A1|Transmembrane glycoprotein NMB	cg01333471|cg01744354|cg02592271|cg03023068|cg03929741|cg04845466|cg05102552|cg05484376|cg05696406|cg06566627|cg06975196|cg07920525|cg08047426|cg08789022|cg11177693|cg11618577|cg12000995|cg12648201|cg14242246|cg15062470|cg15478930|cg17158414|cg18428193|cg18947209|cg20102877|cg20518572|cg20744217|cg20885815|cg21248554|cg21747090|cg22608170|cg22903471|cg23587288|cg24594459|cg24768116|cg25309888|cg26034919|cg27432699|H3K4me1	rs1260326	2:27730940:T:C	0.608936	0.0542677	13.2672	2	27730940	T	C
THBD	trans	GCKR	rs1260326	GCKR|SNX17	2 hour fasting glucose|2 hour glucose|2 hour glucose tolerance test|Age at menopause|Age related disease endophenotypes|Age related diseases mortality and associated endophenotypes|Albumin|Alcohol consumption|Alcohol consumption drinks per week|Alcohol consumption in current drinkers|Alcohol intake frequency|Alcohol intake versus 10 years previously|Alkaline phosphatase ALP in plasma|APOA1 apolipoprotein AI|APOA1 assay lipoprotein fraction concentration|APOA1 assay lipoprotein fraction concentration in fasting sample|APOB apolipoprotein B|APOB assay lipoprotein fraction concentration|APOB assay lipoprotein fraction concentration in fasting sample|APOC3 apolipoprotein C III|Arm fat-free mass left|Arm fat-free mass right|Arm predicted mass left|Arm predicted mass right|Basal metabolic rate|Blood glucose in non diabetics|Blood metabolite levels|Blood metabolite ratios|Blood proteins|Breast size|Breast size bra cup size in women|C reactive protein|C reactive protein female|C reactive protein levels|C reactive protein levels or total cholesterol levels pleiotropy|C reactive protein levels or triglyceride levels pleiotropy|C2orf16 cis expression in liver|C2orf16 gene expression in liver|Caffeine metabolism plasma 17 dimethylxanthine paraxanthine to 137 trimethylxanthine caffeine ratio|Calcium|Calcium levels|Cardiovascular disease risk factors|Cholelithiasis|Cholesterol|Cholesterol ldl|Cholesterol total|Chronic kidney disease|circulating leptin levels|circulating leptin levels adjusted for BMI|Coffee consumption cups per day|Comparative height size at age 10|Crohns disease|Daytime dozing or sleeping|Diabetes diagnosed by doctor|DPA 22:5n3|EIF2B4 gene expression in peripheral blood leucocytes|Fasting blood glucose|Fasting blood glucose in high BMI subjects|Fasting blood glucose in low BMI subjects|Fasting glucose|Fasting glucose related traits|Fasting glucose related traits interaction with BMI|Fasting insulin|Fasting insulin in high BMI subjects|Fasting insulin in low BMI subjects|Fasting insulin related traits|Fasting insulin related traits interaction with BMI|Fasting plasma glucose|Fasting plasma glucose after exclusion of subjects with FG levels 7 mmolL|FVII|FVII activity|FVII in plasma|Gallstone disease|Gamma glutamyl transferase|Gamma glutamyltransferase|Glomerular filtration rate|Glomerular filtration rate creatinine|Glomerular filtration rate in non diabetics creatinine|Glucose homeostasis traits|Glucose tolerance test|Glucose transporter type 2|Glycemic traits pregnancy|Gondoic acid 201n 9 levels|Gout|Granulocyte count|Granulocyte percentage of myeloid white cells|HDL cholesterol mean size lipoprotein fraction concentration|HDL cholesterol mean size lipoprotein fraction concentration in fasting sample|HDL cholesterol small lipoprotein fraction concentration|HDL cholesterol small lipoprotein fraction concentration in fasting sample|HDL cholesterol total lipoprotein fraction concentration|HDL cholesterol total lipoprotein fraction concentration in fasting sample|Height|Height adults|Hematocrit|Hematological and biochemical traits|Hemoglobin concentration|High light scatter percentage of red cells|High light scatter reticulocyte count|High light scatter reticulocyte percentage of red cells|Hip circumference|Hip circumference in males|HOMA IR|Hypertriglyceridemia|IDL total lipoprotein fraction concentration|IDL total lipoprotein fraction concentration in fasting sample|IFT172 cis expression in liver|IFT172 cis expression in omental fat|IFT172 cis expression in subcutaneous fat|IFT172 expression in Lymphocytes lymphoblastoid cell lines tissue|IFT172 gene expression in adipose tissue|IFT172 gene expression in human liver|IFT172 gene expression in human omental fat|IFT172 gene expression in liver|IFT172 gene expression in peripheral blood leucocytes|IFT172 trancript levels in human subcutaneous fat|Illnesses of father: diabetes|Immature fraction of reticulocytes|Impedance of arm left|Impedance of arm right|Impedance of leg left|Impedance of leg right|Impedance of whole body|Inflammatory bowel disease|Insulin resistance|Kidney diseases|LDL cholesterol|LDL cholesterol mean size lipoprotein fraction concentration|LDL cholesterol mean size lipoprotein fraction concentration in fasting sample|LDL cholesterol small lipoprotein fraction concentration|LDL cholesterol small lipoprotein fraction concentration in fasting sample|LDL cholesterol total lipoprotein fraction concentration|LDL cholesterol total lipoprotein fraction concentration in fasting sample|Leg fat-free mass left|Leg fat-free mass right|Leg predicted mass left|Leg predicted mass right|Lipid metabolism phenotypes|Lipid traits|Lipoprotein associated phospholipase A2 activity and mass|Lipoprotein associated phospholipase A2 mass Lp2|Liver enzyme levels gamma glutamyl transferase|log eGFR creatinine|log eGFR creatinine in non diabetics|log Fasting insulin|log Fasting insulin adjusted for BMI|log HOMA-IR|log Leptin|log Leptin adjusted for BMI|Low density lipoprotein|Lymphocyte count|Lymphocyte counts|Mean corpuscular hemoglobin concentration|Mean platelet volume|Medication for cholesterol, blood pressure or diabetes: cholesterol lowering medication|Metabolic syndrome|Metabolic syndrome domains Elevated plasma glucose|Metabolic syndrome domains Multivariate analysis|Metabolic syndrome x|Metabolic traits|Metabolism|Metabolite levels|Metabolite levels small molecules and protein measures|Monocyte count|Monocyte percentage of white cells|Myeloid white cell count|Neutrophil count|Neutrophil percentage of granulocytes|No treatment with medication for cholesterol, blood pressure, diabetes, or take exogenous hormones|Non albumin protein levels|Nonalcoholic fatty liver disease|NRBP1 gene expression in peripheral blood leucocytes|Number of self-reported non-cancer illnesses|Number of treatments or medications taken|Palmitic acid 16:0|Palmitic acid 160 plasma levels|Palmitoleic acid 16:1n7|Palmitoleic acid 161n 7 levels|Palmitoleic acid 161n 7 plasma levels|Phospholipid levels plasma|Phospholipids|Plasma beta trace protein levels|Plasma C reactive protein female|Plasma docosapentaenoic acid levels|Plasma lactate levels|Plasma palmitic acid|Plasma palmitoleic acid|Plasma protein C levels|Platelet count|Platelet count PLT|Platelet counts|Plateletcrit|Pulse rate|Red blood cell count|Red cell distribution width|Relative age of first facial hair|Renal overload gout|Renal underexcretion gout|Resting heart rate|Reticulocyte count|Reticulocyte fraction of red cells|Self-reported diabetes|Self-reported gout|Self-reported high cholesterol|Serum albumin|Serum albumin level|Serum alpha1 antitrypsin levels|Serum calcium|Serum creatinine|Serum creatinine estimated glomerular filtration rate eGFR|Serum creatinine estimated glomerular filtration rate eGFR age 65|Serum creatinine estimated glomerular filtration rate eGFR females|Serum creatinine estimated glomerular filtration rate eGFR no diabetes|Serum creatinine estimated glomerular filtration rate eGFR no hypertension|Serum creatinine estimated glomerular filtration rate eGFR without diabetes|Serum creatinine estimated glomerular filtration rate eGFR without hypertension|Serum total protein level|Serum triglycerides|Serum urate|Sex hormone binding globulin levels|Sex hormone binding globulin SHBG concentrations|Sitting height|Sodium in urine|Sum basophil neutrophil counts|Sum neutrophil eosinophil counts|Testosterone|Total cholesterol|Total cholesterol levels|Total protein|Treatment with allopurinol|Treatment with atorvastatin|Treatment with cholesterol lowering medication|Treatment with lipitor 10mg tablet|Treatment with metformin|Treatment with simvastatin|Triglyceride levels|Triglycerides|Triglycerides and Blood pressure|Triglycerides Blood Pressure TG BP|Triglycerides by NMR lipoprotein fraction|Triglycerides by NMR lipoprotein fraction in fasting sample|Triglycerides change with statins|Triglycerides females|Triglycerides in females|Triglycerides in males|Triglycerides in metabolic syndrome subjects without diabetes|Triglycerides lipoprotein fraction|Triglycerides lipoprotein fraction in fasting sample|Triglycerides ln|Triglycerides log mmoll|Triglycerides males|Triglycerides mmoll|Trunk fat-free mass|Trunk predicted mass|Two hour glucose challenge|Type 2 diabetes|Type II diabetes|Urate|Urate levels|Urate levels in obese individuals|Urate levels in overweight individuals|Uric acid|Uric acid females|Uric acid levels|VLDL cholesterol large lipoprotein fraction concentration|VLDL cholesterol large lipoprotein fraction concentration in fasting sample|VLDL cholesterol mean size lipoprotein fraction concentration|VLDL cholesterol mean size lipoprotein fraction concentration in fasting sample|VLDL cholesterol medium lipoprotein fraction concentration|VLDL cholesterol medium lipoprotein fraction concentration in fasting sample|VLDL cholesterol total lipoprotein fraction concentration|VLDL cholesterol total lipoprotein fraction concentration in fasting sample|Waist Circumference Triglycerides WC TG|Waist circumference and related phenotypes|Waist circumference and Triglycerides|Weight|White blood cell count|Whole body fat-free mass|Whole body water mass	?-hydroxybutyric acid|1-arachidonoylglycerophosphoinositol*|1-linoleoylglycerophosphoethanolamine*|1-myristoylglycerophosphocholine|1-oleoylglycerophosphoethanolamine|1-palmitoylglycerol (1-monopalmitin)|1-palmitoylglycerophosphoethanolamine|1-stearoylglycerophosphoethanolamine|10-undecenoate (11:1n1)|18:2 linoleic acid (LA)|2-hydroxybutyrate (AHB)|22:6 docosahexaenoic acid (DHA)|3-methyl-2-oxovalerate|Ala|Ala/Cit|Ala/Glc|Ala/Gln|Ala/His|Ala/Phe|Ala/Tyr|Alanine|ApoB|Asparagine|BCAAs|CH2 groups in fatty acids|CH2-DB|Cholesterol esters in large VLDL|Cholesterol esters in medium LDL|Cholesterol esters in medium VLDL|Concentration of chylomicrons and extremely large VLDL particles|Concentration of large LDL particles|Concentration of large VLDL particles|Concentration of medium HDL particles|Concentration of medium LDL particles|Concentration of medium VLDL particles|Concentration of small HDL particles|Concentration of small LDL particles|Concentration of small VLDL particles|Concentration of very large VLDL particles|Concentration of very small VLDL particles|DAG 36:2|Double bonds in fatty acids|Erythronate*|Esterified cholesterol|Fasting blood glucose|FAw3|FAw67|FAw67-FA|FAw67/FAw9S|FAw9S|FAw9S-FA|FR|Free cholesterol in large VLDL|Free cholesterol in medium VLDL|Free cholesterol in small VLDL|Gamma-glutamylglutamine|Gamma-glutamylthreonine|Glc/Pyr|Gln-PTC / PC aa C32:2|Gln-PTC / PC aa C40:5|Gln-PTC / Trp-PTC|Gln/Ile|Gln/Leu|Gln/Pyr|Gln/Val|Glucose/mannose|Glutamine|Glycerol|Glycoprotein acetyls mainly a1Lacid glycoprotein|Gp|Gp/Serum-TG|HDL3-C|His/Ile|His/Leu|IDL-C-eFR|Ile|Ile/Glc|Ile/Leu|Ile/Phe|Ile/Tyr|Ile/Val|Isoleucine|L-HDL-L/M-HDL-L|L-VLDL-C|L-VLDL-CE|L-VLDL-FC|L-VLDL-L|L-VLDL-P|L-VLDL-PL|L-VLDL-TG|LA|Lactate|LDL diameter|LDL-D|Leu|Leu/Glc|Leu/Phe|Leu/Serum-TG|Leucine|LPC 14:0|LPC 16:1|LPC 20:3|LPE 18:2|LPE 20:4|M-LDL-PL|M-VLDL-C|M-VLDL-CE|M-VLDL-FC|M-VLDL-L|M-VLDL-P|M-VLDL-PL|M-VLDL-TG|Mannose|MobCH|MobCH2|MobCH3|MonoLunsaturated fatty acids|OmegaL3 fatty acids|OmegaL6 fatty acids|OmegaL7 and L9 and saturated fatty acids|Other polyunsaturated fatty acids than 18:2|PC 32:1|PC 32:2|PC 34:1|PC 34:3|PC 34:4|PC aa C32:2 / Gln-PTC|PC aa C32:2 / H1|PC aa C32:2 / PC ae C32:1|PC aa C32:2 / PC ae C34:1|PC aa C32:2 / PC ae C34:2|PC aa C32:2 / PC ae C40:2|PC aa C32:2 / SM (OH) C16:1|PC aa C32:2 / SM (OH) C24:1|PC aa C32:2 / SM C16:0|PC aa C32:2 / Thr-PTC|PC aa C32:3 / PC ae C40:2|PC aa C34:3 / Gln-PTC|PC aa C34:3 / Thr-PTC|PC aa C34:4 / Gln-PTC|PC aa C34:4 / H1|PC aa C34:4 / PC ae C40:2|PC aa C34:4 / Thr-PTC|PC aa C36:3 / Gln-PTC|PC aa C36:3 / Thr-PTC|PC aa C36:6 / PC ae C40:2|PC aa C38:3 / Gln-PTC|PC aa C38:3 / Thr-PTC|PC aa C38:5 / Gln-PTC|PC aa C40:4 / Gln-PTC|PC aa C40:4 / Thr-PTC|PC aa C40:5|PC aa C40:5 / Gln-PTC|PC aa C40:5 / H1|PC aa C40:5 / Thr-PTC|PC ae C32:1 / PC aa C32:2|PC ae C32:1 / PC aa C32:3|PC ae C32:1 / PC aa C34:3|PC ae C34:1 / PC aa C32:2|PC ae C34:1 / PC aa C34:3|PC ae C34:2 / PC aa C32:2|PC ae C34:2 / PC aa C32:3|PC ae C34:2 / PC aa C34:3|PC ae C34:2 / PC aa C34:4|PC ae C36:3 / PC aa C32:2|PC ae C36:3 / PC aa C34:3|PC ae C40:2 / PC aa C32:2|PC ae C40:2 / PC aa C32:3|PC ae C40:2 / PC aa C34:3|PC ae C40:2 / PC aa C36:6|PC ae C40:2 / PC aa C40:5|PC ae C40:2 / SM C20:2|Phosphatidylcholine and other cholines|Phosphatidylcholine diacyl C32:1|Phosphatidylcholine diacyl C32:2|Phosphatidylcholine diacyl C34:3|Phosphatidylcholine diacyl C34:4|Phosphatidylcholine diacyl C40:5|Phosphatidylcholine diacyl C40:6|Phospholipids in chylomicrons and extremely large VLDL|Phospholipids in large VLDL|Phospholipids in medium HDL|Phospholipids in medium LDL|Phospholipids in medium VLDL|Phospholipids in small VLDL|Phospholipids in very large VLDL|PUFA|Pyr|Pyr/Cit|Pyruvate|Ratio of bisLallylic bonds to double bonds in lipids|Ratio of bisLallylic bonds to total fatty acids in lipids|S-HDL-L|S-HDL-P|S-LDL-L|S-LDL-P|S-VLDL-C|S-VLDL-FC|S-VLDL-L|S-VLDL-P|S-VLDL-PL|S-VLDL-TG|Serum Ala|Serum Ala/Glc|Serum Ala/Gln|Serum concentration of 1-palmitoylglycerol (1-monopalmitin)|Serum concentration of gamma-glutamylglutamine|Serum concentration of lactate|Serum concentration of mannose|Serum FAw9S|Serum Glc/Pyr|Serum Gln/Ile|Serum Ile|Serum Ile/Glc|Serum Ile/Phe|Serum Ile/Tyr|Serum L-VLDL-C|Serum L-VLDL-CE|Serum L-VLDL-FC|Serum L-VLDL-L|Serum L-VLDL-P|Serum L-VLDL-PL|Serum L-VLDL-TG|Serum M-VLDL-C|Serum M-VLDL-CE|Serum M-VLDL-FC|Serum M-VLDL-L|Serum M-VLDL-P|Serum M-VLDL-PL|Serum M-VLDL-TG|Serum metabolite network profiles|Serum MobCH|Serum MobCH2|Serum MobCH3|Serum Pyr|Serum ratio of (1-arachidonoylglycerophosphoinositol*)/(gammaglutamylglutamine)|Serum ratio of (1-arachidonoylglycerophosphoinositol*)/(threonine)|Serum ratio of (1-linoleoylglycerophosphoethanolamine*)/(asparagine)|Serum ratio of (1-linoleoylglycerophosphoethanolamine*)/(gammaglutamylglutamine)|Serum ratio of (1-linoleoylglycerophosphoethanolamine*)/(threonine)|Serum ratio of (1-myristoylglycerophosphocholine)/(asparagine)|Serum ratio of (1-oleoylglycerophosphoethanolamine)/(asparagine)|Serum ratio of (1-oleoylglycerophosphoethanolamine)/(threonine)|Serum ratio of (1-palmitoylglycerol (1-monopalmitin))/(gammaglutamylglutamine)|Serum ratio of (1-palmitoylglycerol (1-monopalmitin))/(threonine)|Serum ratio of (1-palmitoylglycerophosphoethanolamine)/(asparagine)|Serum ratio of (1-palmitoylglycerophosphoethanolamine)/(gammaglutamylglutamine)|Serum ratio of (1-palmitoylglycerophosphoethanolamine)/(threonine)|Serum ratio of (10-undecenoate (11:1n1))/(margarate (17:0))|Serum ratio of (2-aminobutyrate)/(2-hydroxybutyrate (AHB))|Serum ratio of (2-hydroxybutyrate (AHB))/(mannose)|Serum ratio of (2-hydroxybutyrate (AHB))/(threonine)|Serum ratio of (3-methyl-2-oxobutyrate)/(asparagine)|Serum ratio of (3-methyl-2-oxobutyrate)/(mannose)|Serum ratio of (3-methyl-2-oxobutyrate)/(threonine)|Serum ratio of (3-methyl-2-oxovalerate)/(asparagine)|Serum ratio of (3-methyl-2-oxovalerate)/(mannose)|Serum ratio of (3-methyl-2-oxovalerate)/(threonine)|Serum ratio of (alanine)/(asparagine)|Serum ratio of (alanine)/(mannose)|Serum ratio of (alanine)/(serine)|Serum ratio of (alanine)/(threonine)|Serum ratio of (alpha-hydroxyisovalerate)/(asparagine)|Serum ratio of (alpha-hydroxyisovalerate)/(threonine)|Serum ratio of (asparagine)/(erythritol)|Serum ratio of (asparagine)/(erythronate*)|Serum ratio of (asparagine)/(isoleucine)|Serum ratio of (asparagine)/(lactate)|Serum ratio of (asparagine)/(pantothenate)|Serum ratio of (cholesterol)/(mannose)|Serum ratio of (erythronate*)/(gamma-glutamylglutamine)|Serum ratio of (erythronate*)/(mannose)|Serum ratio of (erythronate*)/(threonine)|Serum ratio of (gamma-glutamylglutamine)/(lactate)|Serum ratio of (glucose)/(mannose)|Serum ratio of (glutamine)/(lactate)|Serum ratio of (isoleucine)/(mannose)|Serum ratio of (isoleucine)/(threonine)|Serum ratio of (lactate)/(mannose)|Serum ratio of (lactate)/(threonine)|Serum ratio of (leucine)/(mannose)|Serum ratio of (mannose)/(stearate (18:0))|Serum ratio of (mannose)/(tryptophan)|Serum ratio of (mannose)/(urate)|Serum ratio of (mannose)/(valine)|Serum ratio of (pantothenate)/(threonine)|Serum S-VLDL-FC|Serum S-VLDL-L|Serum S-VLDL-P|Serum S-VLDL-PL|Serum S-VLDL-TG|Serum Serum-TG|Serum Serum-TG/Glc|Serum Tot-FA|Serum Tot-TG|Serum total cholesterol|Serum total triglycerides|Serum VLDL-D|Serum VLDL-TG|Serum VLDL-TG-eFR|Serum XL-VLDL-L|Serum XL-VLDL-P|Serum XL-VLDL-PL|Serum XL-VLDL-TG|Serum XXL-VLDL-L|Serum XXL-VLDL-TG|Serum-TG|Serum-TG/Glc|SM C20:2 / Gln-PTC|TAG 46:1|TAG 46:2|TAG 48:1|TAG 48:2|TAG 48:3|TAG 50:2|TAG 50:3|TAG 50:4|TAG 50:5|TAG 52:1|TAG 52:2|TAG 52:5|TAG 52:6|TG-lab|TG-PG|Threonine|Tot-FA|Tot-TG|Total cholesterol in large VLDL|Total cholesterol in medium VLDL|Total cholesterol in small LDL|Total cholesterol in small VLDL|Total fatty acids|Total lipids in chylomicrons and extremely large VLDL|Total lipids in large VLDL|Total lipids in medium LDL|Total lipids in medium VLDL|Total lipids in small HDL|Total lipids in small LDL|Total lipids in small VLDL|Total lipids in very large VLDL|Total lipids in very small VLDL|Total phosphoglycerides|Triglycerides in chylomicrons and extremely large VLDL|Triglycerides in IDL|Triglycerides in large VLDL|Triglycerides in medium VLDL|Triglycerides in small HDL|Triglycerides in small VLDL|Triglycerides in very large VLDL|Triglycerides in very small VLDL|Trp-PTC / Gln-PTC|Tryptophan|Val/Glc|Val/Serum-TG|Valine|VLDL diameter|VLDL-D|VLDL-TG|VLDL-TG-eFR|X - 22822|X-03094|X-06246|X-08766|X-11438|X-12038|X-12644|X-14056|X-14057|X-22822|XL-VLDL-L|XL-VLDL-P|XL-VLDL-PL|XL-VLDL-TG|XS-VLDL-TG|XXL-VLDL-L|XXL-VLDL-P|XXL-VLDL-PL|XXL-VLDL-TG	|-|ABCA1|ABCG1|AC093690.1|ATRAID|C2orf16|CD14|CREB5|EIF2B4|FNDC4|GCKR|GPN1|GTF3C2|HAVCR2|KLF11|KRTCAP3|LAMB2|MYLIP|NDUFA2|NRBP1|PPM1G|SLC5A6|SLC5A6;ATRAID|SNX17|SREBF1|STARD10|TNFSF13B|TPI1|Triglycerides|ZNF512|ZNF513	Cathepsin F|CRP|Follistatin|Insulin|Leptin|Melanoma cell adhesion molecule|Palmitoleoyl-protein carboxylesterase NOTUM|Plasma kallikrein|Plexin-B2|Receptor tyrosine-protein kinase erbB-3|Serum amyloid A1|Transmembrane glycoprotein NMB	cg01333471|cg01744354|cg02592271|cg03023068|cg03929741|cg04845466|cg05102552|cg05484376|cg05696406|cg06566627|cg06975196|cg07920525|cg08047426|cg08789022|cg11177693|cg11618577|cg12000995|cg12648201|cg14242246|cg15062470|cg15478930|cg17158414|cg18428193|cg18947209|cg20102877|cg20518572|cg20744217|cg20885815|cg21248554|cg21747090|cg22608170|cg22903471|cg23587288|cg24594459|cg24768116|cg25309888|cg26034919|cg27432699|H3K4me1	rs1260326	2:27730940:T:C	0.608847	0.0513162	12.013	2	27730940	T	C
TNFRSF21	trans	GCKR	rs1260326	GCKR|SNX17	2 hour fasting glucose|2 hour glucose|2 hour glucose tolerance test|Age at menopause|Age related disease endophenotypes|Age related diseases mortality and associated endophenotypes|Albumin|Alcohol consumption|Alcohol consumption drinks per week|Alcohol consumption in current drinkers|Alcohol intake frequency|Alcohol intake versus 10 years previously|Alkaline phosphatase ALP in plasma|APOA1 apolipoprotein AI|APOA1 assay lipoprotein fraction concentration|APOA1 assay lipoprotein fraction concentration in fasting sample|APOB apolipoprotein B|APOB assay lipoprotein fraction concentration|APOB assay lipoprotein fraction concentration in fasting sample|APOC3 apolipoprotein C III|Arm fat-free mass left|Arm fat-free mass right|Arm predicted mass left|Arm predicted mass right|Basal metabolic rate|Blood glucose in non diabetics|Blood metabolite levels|Blood metabolite ratios|Blood proteins|Breast size|Breast size bra cup size in women|C reactive protein|C reactive protein female|C reactive protein levels|C reactive protein levels or total cholesterol levels pleiotropy|C reactive protein levels or triglyceride levels pleiotropy|C2orf16 cis expression in liver|C2orf16 gene expression in liver|Caffeine metabolism plasma 17 dimethylxanthine paraxanthine to 137 trimethylxanthine caffeine ratio|Calcium|Calcium levels|Cardiovascular disease risk factors|Cholelithiasis|Cholesterol|Cholesterol ldl|Cholesterol total|Chronic kidney disease|circulating leptin levels|circulating leptin levels adjusted for BMI|Coffee consumption cups per day|Comparative height size at age 10|Crohns disease|Daytime dozing or sleeping|Diabetes diagnosed by doctor|DPA 22:5n3|EIF2B4 gene expression in peripheral blood leucocytes|Fasting blood glucose|Fasting blood glucose in high BMI subjects|Fasting blood glucose in low BMI subjects|Fasting glucose|Fasting glucose related traits|Fasting glucose related traits interaction with BMI|Fasting insulin|Fasting insulin in high BMI subjects|Fasting insulin in low BMI subjects|Fasting insulin related traits|Fasting insulin related traits interaction with BMI|Fasting plasma glucose|Fasting plasma glucose after exclusion of subjects with FG levels 7 mmolL|FVII|FVII activity|FVII in plasma|Gallstone disease|Gamma glutamyl transferase|Gamma glutamyltransferase|Glomerular filtration rate|Glomerular filtration rate creatinine|Glomerular filtration rate in non diabetics creatinine|Glucose homeostasis traits|Glucose tolerance test|Glucose transporter type 2|Glycemic traits pregnancy|Gondoic acid 201n 9 levels|Gout|Granulocyte count|Granulocyte percentage of myeloid white cells|HDL cholesterol mean size lipoprotein fraction concentration|HDL cholesterol mean size lipoprotein fraction concentration in fasting sample|HDL cholesterol small lipoprotein fraction concentration|HDL cholesterol small lipoprotein fraction concentration in fasting sample|HDL cholesterol total lipoprotein fraction concentration|HDL cholesterol total lipoprotein fraction concentration in fasting sample|Height|Height adults|Hematocrit|Hematological and biochemical traits|Hemoglobin concentration|High light scatter percentage of red cells|High light scatter reticulocyte count|High light scatter reticulocyte percentage of red cells|Hip circumference|Hip circumference in males|HOMA IR|Hypertriglyceridemia|IDL total lipoprotein fraction concentration|IDL total lipoprotein fraction concentration in fasting sample|IFT172 cis expression in liver|IFT172 cis expression in omental fat|IFT172 cis expression in subcutaneous fat|IFT172 expression in Lymphocytes lymphoblastoid cell lines tissue|IFT172 gene expression in adipose tissue|IFT172 gene expression in human liver|IFT172 gene expression in human omental fat|IFT172 gene expression in liver|IFT172 gene expression in peripheral blood leucocytes|IFT172 trancript levels in human subcutaneous fat|Illnesses of father: diabetes|Immature fraction of reticulocytes|Impedance of arm left|Impedance of arm right|Impedance of leg left|Impedance of leg right|Impedance of whole body|Inflammatory bowel disease|Insulin resistance|Kidney diseases|LDL cholesterol|LDL cholesterol mean size lipoprotein fraction concentration|LDL cholesterol mean size lipoprotein fraction concentration in fasting sample|LDL cholesterol small lipoprotein fraction concentration|LDL cholesterol small lipoprotein fraction concentration in fasting sample|LDL cholesterol total lipoprotein fraction concentration|LDL cholesterol total lipoprotein fraction concentration in fasting sample|Leg fat-free mass left|Leg fat-free mass right|Leg predicted mass left|Leg predicted mass right|Lipid metabolism phenotypes|Lipid traits|Lipoprotein associated phospholipase A2 activity and mass|Lipoprotein associated phospholipase A2 mass Lp2|Liver enzyme levels gamma glutamyl transferase|log eGFR creatinine|log eGFR creatinine in non diabetics|log Fasting insulin|log Fasting insulin adjusted for BMI|log HOMA-IR|log Leptin|log Leptin adjusted for BMI|Low density lipoprotein|Lymphocyte count|Lymphocyte counts|Mean corpuscular hemoglobin concentration|Mean platelet volume|Medication for cholesterol, blood pressure or diabetes: cholesterol lowering medication|Metabolic syndrome|Metabolic syndrome domains Elevated plasma glucose|Metabolic syndrome domains Multivariate analysis|Metabolic syndrome x|Metabolic traits|Metabolism|Metabolite levels|Metabolite levels small molecules and protein measures|Monocyte count|Monocyte percentage of white cells|Myeloid white cell count|Neutrophil count|Neutrophil percentage of granulocytes|No treatment with medication for cholesterol, blood pressure, diabetes, or take exogenous hormones|Non albumin protein levels|Nonalcoholic fatty liver disease|NRBP1 gene expression in peripheral blood leucocytes|Number of self-reported non-cancer illnesses|Number of treatments or medications taken|Palmitic acid 16:0|Palmitic acid 160 plasma levels|Palmitoleic acid 16:1n7|Palmitoleic acid 161n 7 levels|Palmitoleic acid 161n 7 plasma levels|Phospholipid levels plasma|Phospholipids|Plasma beta trace protein levels|Plasma C reactive protein female|Plasma docosapentaenoic acid levels|Plasma lactate levels|Plasma palmitic acid|Plasma palmitoleic acid|Plasma protein C levels|Platelet count|Platelet count PLT|Platelet counts|Plateletcrit|Pulse rate|Red blood cell count|Red cell distribution width|Relative age of first facial hair|Renal overload gout|Renal underexcretion gout|Resting heart rate|Reticulocyte count|Reticulocyte fraction of red cells|Self-reported diabetes|Self-reported gout|Self-reported high cholesterol|Serum albumin|Serum albumin level|Serum alpha1 antitrypsin levels|Serum calcium|Serum creatinine|Serum creatinine estimated glomerular filtration rate eGFR|Serum creatinine estimated glomerular filtration rate eGFR age 65|Serum creatinine estimated glomerular filtration rate eGFR females|Serum creatinine estimated glomerular filtration rate eGFR no diabetes|Serum creatinine estimated glomerular filtration rate eGFR no hypertension|Serum creatinine estimated glomerular filtration rate eGFR without diabetes|Serum creatinine estimated glomerular filtration rate eGFR without hypertension|Serum total protein level|Serum triglycerides|Serum urate|Sex hormone binding globulin levels|Sex hormone binding globulin SHBG concentrations|Sitting height|Sodium in urine|Sum basophil neutrophil counts|Sum neutrophil eosinophil counts|Testosterone|Total cholesterol|Total cholesterol levels|Total protein|Treatment with allopurinol|Treatment with atorvastatin|Treatment with cholesterol lowering medication|Treatment with lipitor 10mg tablet|Treatment with metformin|Treatment with simvastatin|Triglyceride levels|Triglycerides|Triglycerides and Blood pressure|Triglycerides Blood Pressure TG BP|Triglycerides by NMR lipoprotein fraction|Triglycerides by NMR lipoprotein fraction in fasting sample|Triglycerides change with statins|Triglycerides females|Triglycerides in females|Triglycerides in males|Triglycerides in metabolic syndrome subjects without diabetes|Triglycerides lipoprotein fraction|Triglycerides lipoprotein fraction in fasting sample|Triglycerides ln|Triglycerides log mmoll|Triglycerides males|Triglycerides mmoll|Trunk fat-free mass|Trunk predicted mass|Two hour glucose challenge|Type 2 diabetes|Type II diabetes|Urate|Urate levels|Urate levels in obese individuals|Urate levels in overweight individuals|Uric acid|Uric acid females|Uric acid levels|VLDL cholesterol large lipoprotein fraction concentration|VLDL cholesterol large lipoprotein fraction concentration in fasting sample|VLDL cholesterol mean size lipoprotein fraction concentration|VLDL cholesterol mean size lipoprotein fraction concentration in fasting sample|VLDL cholesterol medium lipoprotein fraction concentration|VLDL cholesterol medium lipoprotein fraction concentration in fasting sample|VLDL cholesterol total lipoprotein fraction concentration|VLDL cholesterol total lipoprotein fraction concentration in fasting sample|Waist Circumference Triglycerides WC TG|Waist circumference and related phenotypes|Waist circumference and Triglycerides|Weight|White blood cell count|Whole body fat-free mass|Whole body water mass	?-hydroxybutyric acid|1-arachidonoylglycerophosphoinositol*|1-linoleoylglycerophosphoethanolamine*|1-myristoylglycerophosphocholine|1-oleoylglycerophosphoethanolamine|1-palmitoylglycerol (1-monopalmitin)|1-palmitoylglycerophosphoethanolamine|1-stearoylglycerophosphoethanolamine|10-undecenoate (11:1n1)|18:2 linoleic acid (LA)|2-hydroxybutyrate (AHB)|22:6 docosahexaenoic acid (DHA)|3-methyl-2-oxovalerate|Ala|Ala/Cit|Ala/Glc|Ala/Gln|Ala/His|Ala/Phe|Ala/Tyr|Alanine|ApoB|Asparagine|BCAAs|CH2 groups in fatty acids|CH2-DB|Cholesterol esters in large VLDL|Cholesterol esters in medium LDL|Cholesterol esters in medium VLDL|Concentration of chylomicrons and extremely large VLDL particles|Concentration of large LDL particles|Concentration of large VLDL particles|Concentration of medium HDL particles|Concentration of medium LDL particles|Concentration of medium VLDL particles|Concentration of small HDL particles|Concentration of small LDL particles|Concentration of small VLDL particles|Concentration of very large VLDL particles|Concentration of very small VLDL particles|DAG 36:2|Double bonds in fatty acids|Erythronate*|Esterified cholesterol|Fasting blood glucose|FAw3|FAw67|FAw67-FA|FAw67/FAw9S|FAw9S|FAw9S-FA|FR|Free cholesterol in large VLDL|Free cholesterol in medium VLDL|Free cholesterol in small VLDL|Gamma-glutamylglutamine|Gamma-glutamylthreonine|Glc/Pyr|Gln-PTC / PC aa C32:2|Gln-PTC / PC aa C40:5|Gln-PTC / Trp-PTC|Gln/Ile|Gln/Leu|Gln/Pyr|Gln/Val|Glucose/mannose|Glutamine|Glycerol|Glycoprotein acetyls mainly a1Lacid glycoprotein|Gp|Gp/Serum-TG|HDL3-C|His/Ile|His/Leu|IDL-C-eFR|Ile|Ile/Glc|Ile/Leu|Ile/Phe|Ile/Tyr|Ile/Val|Isoleucine|L-HDL-L/M-HDL-L|L-VLDL-C|L-VLDL-CE|L-VLDL-FC|L-VLDL-L|L-VLDL-P|L-VLDL-PL|L-VLDL-TG|LA|Lactate|LDL diameter|LDL-D|Leu|Leu/Glc|Leu/Phe|Leu/Serum-TG|Leucine|LPC 14:0|LPC 16:1|LPC 20:3|LPE 18:2|LPE 20:4|M-LDL-PL|M-VLDL-C|M-VLDL-CE|M-VLDL-FC|M-VLDL-L|M-VLDL-P|M-VLDL-PL|M-VLDL-TG|Mannose|MobCH|MobCH2|MobCH3|MonoLunsaturated fatty acids|OmegaL3 fatty acids|OmegaL6 fatty acids|OmegaL7 and L9 and saturated fatty acids|Other polyunsaturated fatty acids than 18:2|PC 32:1|PC 32:2|PC 34:1|PC 34:3|PC 34:4|PC aa C32:2 / Gln-PTC|PC aa C32:2 / H1|PC aa C32:2 / PC ae C32:1|PC aa C32:2 / PC ae C34:1|PC aa C32:2 / PC ae C34:2|PC aa C32:2 / PC ae C40:2|PC aa C32:2 / SM (OH) C16:1|PC aa C32:2 / SM (OH) C24:1|PC aa C32:2 / SM C16:0|PC aa C32:2 / Thr-PTC|PC aa C32:3 / PC ae C40:2|PC aa C34:3 / Gln-PTC|PC aa C34:3 / Thr-PTC|PC aa C34:4 / Gln-PTC|PC aa C34:4 / H1|PC aa C34:4 / PC ae C40:2|PC aa C34:4 / Thr-PTC|PC aa C36:3 / Gln-PTC|PC aa C36:3 / Thr-PTC|PC aa C36:6 / PC ae C40:2|PC aa C38:3 / Gln-PTC|PC aa C38:3 / Thr-PTC|PC aa C38:5 / Gln-PTC|PC aa C40:4 / Gln-PTC|PC aa C40:4 / Thr-PTC|PC aa C40:5|PC aa C40:5 / Gln-PTC|PC aa C40:5 / H1|PC aa C40:5 / Thr-PTC|PC ae C32:1 / PC aa C32:2|PC ae C32:1 / PC aa C32:3|PC ae C32:1 / PC aa C34:3|PC ae C34:1 / PC aa C32:2|PC ae C34:1 / PC aa C34:3|PC ae C34:2 / PC aa C32:2|PC ae C34:2 / PC aa C32:3|PC ae C34:2 / PC aa C34:3|PC ae C34:2 / PC aa C34:4|PC ae C36:3 / PC aa C32:2|PC ae C36:3 / PC aa C34:3|PC ae C40:2 / PC aa C32:2|PC ae C40:2 / PC aa C32:3|PC ae C40:2 / PC aa C34:3|PC ae C40:2 / PC aa C36:6|PC ae C40:2 / PC aa C40:5|PC ae C40:2 / SM C20:2|Phosphatidylcholine and other cholines|Phosphatidylcholine diacyl C32:1|Phosphatidylcholine diacyl C32:2|Phosphatidylcholine diacyl C34:3|Phosphatidylcholine diacyl C34:4|Phosphatidylcholine diacyl C40:5|Phosphatidylcholine diacyl C40:6|Phospholipids in chylomicrons and extremely large VLDL|Phospholipids in large VLDL|Phospholipids in medium HDL|Phospholipids in medium LDL|Phospholipids in medium VLDL|Phospholipids in small VLDL|Phospholipids in very large VLDL|PUFA|Pyr|Pyr/Cit|Pyruvate|Ratio of bisLallylic bonds to double bonds in lipids|Ratio of bisLallylic bonds to total fatty acids in lipids|S-HDL-L|S-HDL-P|S-LDL-L|S-LDL-P|S-VLDL-C|S-VLDL-FC|S-VLDL-L|S-VLDL-P|S-VLDL-PL|S-VLDL-TG|Serum Ala|Serum Ala/Glc|Serum Ala/Gln|Serum concentration of 1-palmitoylglycerol (1-monopalmitin)|Serum concentration of gamma-glutamylglutamine|Serum concentration of lactate|Serum concentration of mannose|Serum FAw9S|Serum Glc/Pyr|Serum Gln/Ile|Serum Ile|Serum Ile/Glc|Serum Ile/Phe|Serum Ile/Tyr|Serum L-VLDL-C|Serum L-VLDL-CE|Serum L-VLDL-FC|Serum L-VLDL-L|Serum L-VLDL-P|Serum L-VLDL-PL|Serum L-VLDL-TG|Serum M-VLDL-C|Serum M-VLDL-CE|Serum M-VLDL-FC|Serum M-VLDL-L|Serum M-VLDL-P|Serum M-VLDL-PL|Serum M-VLDL-TG|Serum metabolite network profiles|Serum MobCH|Serum MobCH2|Serum MobCH3|Serum Pyr|Serum ratio of (1-arachidonoylglycerophosphoinositol*)/(gammaglutamylglutamine)|Serum ratio of (1-arachidonoylglycerophosphoinositol*)/(threonine)|Serum ratio of (1-linoleoylglycerophosphoethanolamine*)/(asparagine)|Serum ratio of (1-linoleoylglycerophosphoethanolamine*)/(gammaglutamylglutamine)|Serum ratio of (1-linoleoylglycerophosphoethanolamine*)/(threonine)|Serum ratio of (1-myristoylglycerophosphocholine)/(asparagine)|Serum ratio of (1-oleoylglycerophosphoethanolamine)/(asparagine)|Serum ratio of (1-oleoylglycerophosphoethanolamine)/(threonine)|Serum ratio of (1-palmitoylglycerol (1-monopalmitin))/(gammaglutamylglutamine)|Serum ratio of (1-palmitoylglycerol (1-monopalmitin))/(threonine)|Serum ratio of (1-palmitoylglycerophosphoethanolamine)/(asparagine)|Serum ratio of (1-palmitoylglycerophosphoethanolamine)/(gammaglutamylglutamine)|Serum ratio of (1-palmitoylglycerophosphoethanolamine)/(threonine)|Serum ratio of (10-undecenoate (11:1n1))/(margarate (17:0))|Serum ratio of (2-aminobutyrate)/(2-hydroxybutyrate (AHB))|Serum ratio of (2-hydroxybutyrate (AHB))/(mannose)|Serum ratio of (2-hydroxybutyrate (AHB))/(threonine)|Serum ratio of (3-methyl-2-oxobutyrate)/(asparagine)|Serum ratio of (3-methyl-2-oxobutyrate)/(mannose)|Serum ratio of (3-methyl-2-oxobutyrate)/(threonine)|Serum ratio of (3-methyl-2-oxovalerate)/(asparagine)|Serum ratio of (3-methyl-2-oxovalerate)/(mannose)|Serum ratio of (3-methyl-2-oxovalerate)/(threonine)|Serum ratio of (alanine)/(asparagine)|Serum ratio of (alanine)/(mannose)|Serum ratio of (alanine)/(serine)|Serum ratio of (alanine)/(threonine)|Serum ratio of (alpha-hydroxyisovalerate)/(asparagine)|Serum ratio of (alpha-hydroxyisovalerate)/(threonine)|Serum ratio of (asparagine)/(erythritol)|Serum ratio of (asparagine)/(erythronate*)|Serum ratio of (asparagine)/(isoleucine)|Serum ratio of (asparagine)/(lactate)|Serum ratio of (asparagine)/(pantothenate)|Serum ratio of (cholesterol)/(mannose)|Serum ratio of (erythronate*)/(gamma-glutamylglutamine)|Serum ratio of (erythronate*)/(mannose)|Serum ratio of (erythronate*)/(threonine)|Serum ratio of (gamma-glutamylglutamine)/(lactate)|Serum ratio of (glucose)/(mannose)|Serum ratio of (glutamine)/(lactate)|Serum ratio of (isoleucine)/(mannose)|Serum ratio of (isoleucine)/(threonine)|Serum ratio of (lactate)/(mannose)|Serum ratio of (lactate)/(threonine)|Serum ratio of (leucine)/(mannose)|Serum ratio of (mannose)/(stearate (18:0))|Serum ratio of (mannose)/(tryptophan)|Serum ratio of (mannose)/(urate)|Serum ratio of (mannose)/(valine)|Serum ratio of (pantothenate)/(threonine)|Serum S-VLDL-FC|Serum S-VLDL-L|Serum S-VLDL-P|Serum S-VLDL-PL|Serum S-VLDL-TG|Serum Serum-TG|Serum Serum-TG/Glc|Serum Tot-FA|Serum Tot-TG|Serum total cholesterol|Serum total triglycerides|Serum VLDL-D|Serum VLDL-TG|Serum VLDL-TG-eFR|Serum XL-VLDL-L|Serum XL-VLDL-P|Serum XL-VLDL-PL|Serum XL-VLDL-TG|Serum XXL-VLDL-L|Serum XXL-VLDL-TG|Serum-TG|Serum-TG/Glc|SM C20:2 / Gln-PTC|TAG 46:1|TAG 46:2|TAG 48:1|TAG 48:2|TAG 48:3|TAG 50:2|TAG 50:3|TAG 50:4|TAG 50:5|TAG 52:1|TAG 52:2|TAG 52:5|TAG 52:6|TG-lab|TG-PG|Threonine|Tot-FA|Tot-TG|Total cholesterol in large VLDL|Total cholesterol in medium VLDL|Total cholesterol in small LDL|Total cholesterol in small VLDL|Total fatty acids|Total lipids in chylomicrons and extremely large VLDL|Total lipids in large VLDL|Total lipids in medium LDL|Total lipids in medium VLDL|Total lipids in small HDL|Total lipids in small LDL|Total lipids in small VLDL|Total lipids in very large VLDL|Total lipids in very small VLDL|Total phosphoglycerides|Triglycerides in chylomicrons and extremely large VLDL|Triglycerides in IDL|Triglycerides in large VLDL|Triglycerides in medium VLDL|Triglycerides in small HDL|Triglycerides in small VLDL|Triglycerides in very large VLDL|Triglycerides in very small VLDL|Trp-PTC / Gln-PTC|Tryptophan|Val/Glc|Val/Serum-TG|Valine|VLDL diameter|VLDL-D|VLDL-TG|VLDL-TG-eFR|X - 22822|X-03094|X-06246|X-08766|X-11438|X-12038|X-12644|X-14056|X-14057|X-22822|XL-VLDL-L|XL-VLDL-P|XL-VLDL-PL|XL-VLDL-TG|XS-VLDL-TG|XXL-VLDL-L|XXL-VLDL-P|XXL-VLDL-PL|XXL-VLDL-TG	|-|ABCA1|ABCG1|AC093690.1|ATRAID|C2orf16|CD14|CREB5|EIF2B4|FNDC4|GCKR|GPN1|GTF3C2|HAVCR2|KLF11|KRTCAP3|LAMB2|MYLIP|NDUFA2|NRBP1|PPM1G|SLC5A6|SLC5A6;ATRAID|SNX17|SREBF1|STARD10|TNFSF13B|TPI1|Triglycerides|ZNF512|ZNF513	Cathepsin F|CRP|Follistatin|Insulin|Leptin|Melanoma cell adhesion molecule|Palmitoleoyl-protein carboxylesterase NOTUM|Plasma kallikrein|Plexin-B2|Receptor tyrosine-protein kinase erbB-3|Serum amyloid A1|Transmembrane glycoprotein NMB	cg01333471|cg01744354|cg02592271|cg03023068|cg03929741|cg04845466|cg05102552|cg05484376|cg05696406|cg06566627|cg06975196|cg07920525|cg08047426|cg08789022|cg11177693|cg11618577|cg12000995|cg12648201|cg14242246|cg15062470|cg15478930|cg17158414|cg18428193|cg18947209|cg20102877|cg20518572|cg20744217|cg20885815|cg21248554|cg21747090|cg22608170|cg22903471|cg23587288|cg24594459|cg24768116|cg25309888|cg26034919|cg27432699|H3K4me1	rs1260326	2:27730940:T:C	0.608897	0.0555277	13.2692	2	27730940	T	C
VASN	trans	GCKR	rs1260326	GCKR|SNX17	2 hour fasting glucose|2 hour glucose|2 hour glucose tolerance test|Age at menopause|Age related disease endophenotypes|Age related diseases mortality and associated endophenotypes|Albumin|Alcohol consumption|Alcohol consumption drinks per week|Alcohol consumption in current drinkers|Alcohol intake frequency|Alcohol intake versus 10 years previously|Alkaline phosphatase ALP in plasma|APOA1 apolipoprotein AI|APOA1 assay lipoprotein fraction concentration|APOA1 assay lipoprotein fraction concentration in fasting sample|APOB apolipoprotein B|APOB assay lipoprotein fraction concentration|APOB assay lipoprotein fraction concentration in fasting sample|APOC3 apolipoprotein C III|Arm fat-free mass left|Arm fat-free mass right|Arm predicted mass left|Arm predicted mass right|Basal metabolic rate|Blood glucose in non diabetics|Blood metabolite levels|Blood metabolite ratios|Blood proteins|Breast size|Breast size bra cup size in women|C reactive protein|C reactive protein female|C reactive protein levels|C reactive protein levels or total cholesterol levels pleiotropy|C reactive protein levels or triglyceride levels pleiotropy|C2orf16 cis expression in liver|C2orf16 gene expression in liver|Caffeine metabolism plasma 17 dimethylxanthine paraxanthine to 137 trimethylxanthine caffeine ratio|Calcium|Calcium levels|Cardiovascular disease risk factors|Cholelithiasis|Cholesterol|Cholesterol ldl|Cholesterol total|Chronic kidney disease|circulating leptin levels|circulating leptin levels adjusted for BMI|Coffee consumption cups per day|Comparative height size at age 10|Crohns disease|Daytime dozing or sleeping|Diabetes diagnosed by doctor|DPA 22:5n3|EIF2B4 gene expression in peripheral blood leucocytes|Fasting blood glucose|Fasting blood glucose in high BMI subjects|Fasting blood glucose in low BMI subjects|Fasting glucose|Fasting glucose related traits|Fasting glucose related traits interaction with BMI|Fasting insulin|Fasting insulin in high BMI subjects|Fasting insulin in low BMI subjects|Fasting insulin related traits|Fasting insulin related traits interaction with BMI|Fasting plasma glucose|Fasting plasma glucose after exclusion of subjects with FG levels 7 mmolL|FVII|FVII activity|FVII in plasma|Gallstone disease|Gamma glutamyl transferase|Gamma glutamyltransferase|Glomerular filtration rate|Glomerular filtration rate creatinine|Glomerular filtration rate in non diabetics creatinine|Glucose homeostasis traits|Glucose tolerance test|Glucose transporter type 2|Glycemic traits pregnancy|Gondoic acid 201n 9 levels|Gout|Granulocyte count|Granulocyte percentage of myeloid white cells|HDL cholesterol mean size lipoprotein fraction concentration|HDL cholesterol mean size lipoprotein fraction concentration in fasting sample|HDL cholesterol small lipoprotein fraction concentration|HDL cholesterol small lipoprotein fraction concentration in fasting sample|HDL cholesterol total lipoprotein fraction concentration|HDL cholesterol total lipoprotein fraction concentration in fasting sample|Height|Height adults|Hematocrit|Hematological and biochemical traits|Hemoglobin concentration|High light scatter percentage of red cells|High light scatter reticulocyte count|High light scatter reticulocyte percentage of red cells|Hip circumference|Hip circumference in males|HOMA IR|Hypertriglyceridemia|IDL total lipoprotein fraction concentration|IDL total lipoprotein fraction concentration in fasting sample|IFT172 cis expression in liver|IFT172 cis expression in omental fat|IFT172 cis expression in subcutaneous fat|IFT172 expression in Lymphocytes lymphoblastoid cell lines tissue|IFT172 gene expression in adipose tissue|IFT172 gene expression in human liver|IFT172 gene expression in human omental fat|IFT172 gene expression in liver|IFT172 gene expression in peripheral blood leucocytes|IFT172 trancript levels in human subcutaneous fat|Illnesses of father: diabetes|Immature fraction of reticulocytes|Impedance of arm left|Impedance of arm right|Impedance of leg left|Impedance of leg right|Impedance of whole body|Inflammatory bowel disease|Insulin resistance|Kidney diseases|LDL cholesterol|LDL cholesterol mean size lipoprotein fraction concentration|LDL cholesterol mean size lipoprotein fraction concentration in fasting sample|LDL cholesterol small lipoprotein fraction concentration|LDL cholesterol small lipoprotein fraction concentration in fasting sample|LDL cholesterol total lipoprotein fraction concentration|LDL cholesterol total lipoprotein fraction concentration in fasting sample|Leg fat-free mass left|Leg fat-free mass right|Leg predicted mass left|Leg predicted mass right|Lipid metabolism phenotypes|Lipid traits|Lipoprotein associated phospholipase A2 activity and mass|Lipoprotein associated phospholipase A2 mass Lp2|Liver enzyme levels gamma glutamyl transferase|log eGFR creatinine|log eGFR creatinine in non diabetics|log Fasting insulin|log Fasting insulin adjusted for BMI|log HOMA-IR|log Leptin|log Leptin adjusted for BMI|Low density lipoprotein|Lymphocyte count|Lymphocyte counts|Mean corpuscular hemoglobin concentration|Mean platelet volume|Medication for cholesterol, blood pressure or diabetes: cholesterol lowering medication|Metabolic syndrome|Metabolic syndrome domains Elevated plasma glucose|Metabolic syndrome domains Multivariate analysis|Metabolic syndrome x|Metabolic traits|Metabolism|Metabolite levels|Metabolite levels small molecules and protein measures|Monocyte count|Monocyte percentage of white cells|Myeloid white cell count|Neutrophil count|Neutrophil percentage of granulocytes|No treatment with medication for cholesterol, blood pressure, diabetes, or take exogenous hormones|Non albumin protein levels|Nonalcoholic fatty liver disease|NRBP1 gene expression in peripheral blood leucocytes|Number of self-reported non-cancer illnesses|Number of treatments or medications taken|Palmitic acid 16:0|Palmitic acid 160 plasma levels|Palmitoleic acid 16:1n7|Palmitoleic acid 161n 7 levels|Palmitoleic acid 161n 7 plasma levels|Phospholipid levels plasma|Phospholipids|Plasma beta trace protein levels|Plasma C reactive protein female|Plasma docosapentaenoic acid levels|Plasma lactate levels|Plasma palmitic acid|Plasma palmitoleic acid|Plasma protein C levels|Platelet count|Platelet count PLT|Platelet counts|Plateletcrit|Pulse rate|Red blood cell count|Red cell distribution width|Relative age of first facial hair|Renal overload gout|Renal underexcretion gout|Resting heart rate|Reticulocyte count|Reticulocyte fraction of red cells|Self-reported diabetes|Self-reported gout|Self-reported high cholesterol|Serum albumin|Serum albumin level|Serum alpha1 antitrypsin levels|Serum calcium|Serum creatinine|Serum creatinine estimated glomerular filtration rate eGFR|Serum creatinine estimated glomerular filtration rate eGFR age 65|Serum creatinine estimated glomerular filtration rate eGFR females|Serum creatinine estimated glomerular filtration rate eGFR no diabetes|Serum creatinine estimated glomerular filtration rate eGFR no hypertension|Serum creatinine estimated glomerular filtration rate eGFR without diabetes|Serum creatinine estimated glomerular filtration rate eGFR without hypertension|Serum total protein level|Serum triglycerides|Serum urate|Sex hormone binding globulin levels|Sex hormone binding globulin SHBG concentrations|Sitting height|Sodium in urine|Sum basophil neutrophil counts|Sum neutrophil eosinophil counts|Testosterone|Total cholesterol|Total cholesterol levels|Total protein|Treatment with allopurinol|Treatment with atorvastatin|Treatment with cholesterol lowering medication|Treatment with lipitor 10mg tablet|Treatment with metformin|Treatment with simvastatin|Triglyceride levels|Triglycerides|Triglycerides and Blood pressure|Triglycerides Blood Pressure TG BP|Triglycerides by NMR lipoprotein fraction|Triglycerides by NMR lipoprotein fraction in fasting sample|Triglycerides change with statins|Triglycerides females|Triglycerides in females|Triglycerides in males|Triglycerides in metabolic syndrome subjects without diabetes|Triglycerides lipoprotein fraction|Triglycerides lipoprotein fraction in fasting sample|Triglycerides ln|Triglycerides log mmoll|Triglycerides males|Triglycerides mmoll|Trunk fat-free mass|Trunk predicted mass|Two hour glucose challenge|Type 2 diabetes|Type II diabetes|Urate|Urate levels|Urate levels in obese individuals|Urate levels in overweight individuals|Uric acid|Uric acid females|Uric acid levels|VLDL cholesterol large lipoprotein fraction concentration|VLDL cholesterol large lipoprotein fraction concentration in fasting sample|VLDL cholesterol mean size lipoprotein fraction concentration|VLDL cholesterol mean size lipoprotein fraction concentration in fasting sample|VLDL cholesterol medium lipoprotein fraction concentration|VLDL cholesterol medium lipoprotein fraction concentration in fasting sample|VLDL cholesterol total lipoprotein fraction concentration|VLDL cholesterol total lipoprotein fraction concentration in fasting sample|Waist Circumference Triglycerides WC TG|Waist circumference and related phenotypes|Waist circumference and Triglycerides|Weight|White blood cell count|Whole body fat-free mass|Whole body water mass	?-hydroxybutyric acid|1-arachidonoylglycerophosphoinositol*|1-linoleoylglycerophosphoethanolamine*|1-myristoylglycerophosphocholine|1-oleoylglycerophosphoethanolamine|1-palmitoylglycerol (1-monopalmitin)|1-palmitoylglycerophosphoethanolamine|1-stearoylglycerophosphoethanolamine|10-undecenoate (11:1n1)|18:2 linoleic acid (LA)|2-hydroxybutyrate (AHB)|22:6 docosahexaenoic acid (DHA)|3-methyl-2-oxovalerate|Ala|Ala/Cit|Ala/Glc|Ala/Gln|Ala/His|Ala/Phe|Ala/Tyr|Alanine|ApoB|Asparagine|BCAAs|CH2 groups in fatty acids|CH2-DB|Cholesterol esters in large VLDL|Cholesterol esters in medium LDL|Cholesterol esters in medium VLDL|Concentration of chylomicrons and extremely large VLDL particles|Concentration of large LDL particles|Concentration of large VLDL particles|Concentration of medium HDL particles|Concentration of medium LDL particles|Concentration of medium VLDL particles|Concentration of small HDL particles|Concentration of small LDL particles|Concentration of small VLDL particles|Concentration of very large VLDL particles|Concentration of very small VLDL particles|DAG 36:2|Double bonds in fatty acids|Erythronate*|Esterified cholesterol|Fasting blood glucose|FAw3|FAw67|FAw67-FA|FAw67/FAw9S|FAw9S|FAw9S-FA|FR|Free cholesterol in large VLDL|Free cholesterol in medium VLDL|Free cholesterol in small VLDL|Gamma-glutamylglutamine|Gamma-glutamylthreonine|Glc/Pyr|Gln-PTC / PC aa C32:2|Gln-PTC / PC aa C40:5|Gln-PTC / Trp-PTC|Gln/Ile|Gln/Leu|Gln/Pyr|Gln/Val|Glucose/mannose|Glutamine|Glycerol|Glycoprotein acetyls mainly a1Lacid glycoprotein|Gp|Gp/Serum-TG|HDL3-C|His/Ile|His/Leu|IDL-C-eFR|Ile|Ile/Glc|Ile/Leu|Ile/Phe|Ile/Tyr|Ile/Val|Isoleucine|L-HDL-L/M-HDL-L|L-VLDL-C|L-VLDL-CE|L-VLDL-FC|L-VLDL-L|L-VLDL-P|L-VLDL-PL|L-VLDL-TG|LA|Lactate|LDL diameter|LDL-D|Leu|Leu/Glc|Leu/Phe|Leu/Serum-TG|Leucine|LPC 14:0|LPC 16:1|LPC 20:3|LPE 18:2|LPE 20:4|M-LDL-PL|M-VLDL-C|M-VLDL-CE|M-VLDL-FC|M-VLDL-L|M-VLDL-P|M-VLDL-PL|M-VLDL-TG|Mannose|MobCH|MobCH2|MobCH3|MonoLunsaturated fatty acids|OmegaL3 fatty acids|OmegaL6 fatty acids|OmegaL7 and L9 and saturated fatty acids|Other polyunsaturated fatty acids than 18:2|PC 32:1|PC 32:2|PC 34:1|PC 34:3|PC 34:4|PC aa C32:2 / Gln-PTC|PC aa C32:2 / H1|PC aa C32:2 / PC ae C32:1|PC aa C32:2 / PC ae C34:1|PC aa C32:2 / PC ae C34:2|PC aa C32:2 / PC ae C40:2|PC aa C32:2 / SM (OH) C16:1|PC aa C32:2 / SM (OH) C24:1|PC aa C32:2 / SM C16:0|PC aa C32:2 / Thr-PTC|PC aa C32:3 / PC ae C40:2|PC aa C34:3 / Gln-PTC|PC aa C34:3 / Thr-PTC|PC aa C34:4 / Gln-PTC|PC aa C34:4 / H1|PC aa C34:4 / PC ae C40:2|PC aa C34:4 / Thr-PTC|PC aa C36:3 / Gln-PTC|PC aa C36:3 / Thr-PTC|PC aa C36:6 / PC ae C40:2|PC aa C38:3 / Gln-PTC|PC aa C38:3 / Thr-PTC|PC aa C38:5 / Gln-PTC|PC aa C40:4 / Gln-PTC|PC aa C40:4 / Thr-PTC|PC aa C40:5|PC aa C40:5 / Gln-PTC|PC aa C40:5 / H1|PC aa C40:5 / Thr-PTC|PC ae C32:1 / PC aa C32:2|PC ae C32:1 / PC aa C32:3|PC ae C32:1 / PC aa C34:3|PC ae C34:1 / PC aa C32:2|PC ae C34:1 / PC aa C34:3|PC ae C34:2 / PC aa C32:2|PC ae C34:2 / PC aa C32:3|PC ae C34:2 / PC aa C34:3|PC ae C34:2 / PC aa C34:4|PC ae C36:3 / PC aa C32:2|PC ae C36:3 / PC aa C34:3|PC ae C40:2 / PC aa C32:2|PC ae C40:2 / PC aa C32:3|PC ae C40:2 / PC aa C34:3|PC ae C40:2 / PC aa C36:6|PC ae C40:2 / PC aa C40:5|PC ae C40:2 / SM C20:2|Phosphatidylcholine and other cholines|Phosphatidylcholine diacyl C32:1|Phosphatidylcholine diacyl C32:2|Phosphatidylcholine diacyl C34:3|Phosphatidylcholine diacyl C34:4|Phosphatidylcholine diacyl C40:5|Phosphatidylcholine diacyl C40:6|Phospholipids in chylomicrons and extremely large VLDL|Phospholipids in large VLDL|Phospholipids in medium HDL|Phospholipids in medium LDL|Phospholipids in medium VLDL|Phospholipids in small VLDL|Phospholipids in very large VLDL|PUFA|Pyr|Pyr/Cit|Pyruvate|Ratio of bisLallylic bonds to double bonds in lipids|Ratio of bisLallylic bonds to total fatty acids in lipids|S-HDL-L|S-HDL-P|S-LDL-L|S-LDL-P|S-VLDL-C|S-VLDL-FC|S-VLDL-L|S-VLDL-P|S-VLDL-PL|S-VLDL-TG|Serum Ala|Serum Ala/Glc|Serum Ala/Gln|Serum concentration of 1-palmitoylglycerol (1-monopalmitin)|Serum concentration of gamma-glutamylglutamine|Serum concentration of lactate|Serum concentration of mannose|Serum FAw9S|Serum Glc/Pyr|Serum Gln/Ile|Serum Ile|Serum Ile/Glc|Serum Ile/Phe|Serum Ile/Tyr|Serum L-VLDL-C|Serum L-VLDL-CE|Serum L-VLDL-FC|Serum L-VLDL-L|Serum L-VLDL-P|Serum L-VLDL-PL|Serum L-VLDL-TG|Serum M-VLDL-C|Serum M-VLDL-CE|Serum M-VLDL-FC|Serum M-VLDL-L|Serum M-VLDL-P|Serum M-VLDL-PL|Serum M-VLDL-TG|Serum metabolite network profiles|Serum MobCH|Serum MobCH2|Serum MobCH3|Serum Pyr|Serum ratio of (1-arachidonoylglycerophosphoinositol*)/(gammaglutamylglutamine)|Serum ratio of (1-arachidonoylglycerophosphoinositol*)/(threonine)|Serum ratio of (1-linoleoylglycerophosphoethanolamine*)/(asparagine)|Serum ratio of (1-linoleoylglycerophosphoethanolamine*)/(gammaglutamylglutamine)|Serum ratio of (1-linoleoylglycerophosphoethanolamine*)/(threonine)|Serum ratio of (1-myristoylglycerophosphocholine)/(asparagine)|Serum ratio of (1-oleoylglycerophosphoethanolamine)/(asparagine)|Serum ratio of (1-oleoylglycerophosphoethanolamine)/(threonine)|Serum ratio of (1-palmitoylglycerol (1-monopalmitin))/(gammaglutamylglutamine)|Serum ratio of (1-palmitoylglycerol (1-monopalmitin))/(threonine)|Serum ratio of (1-palmitoylglycerophosphoethanolamine)/(asparagine)|Serum ratio of (1-palmitoylglycerophosphoethanolamine)/(gammaglutamylglutamine)|Serum ratio of (1-palmitoylglycerophosphoethanolamine)/(threonine)|Serum ratio of (10-undecenoate (11:1n1))/(margarate (17:0))|Serum ratio of (2-aminobutyrate)/(2-hydroxybutyrate (AHB))|Serum ratio of (2-hydroxybutyrate (AHB))/(mannose)|Serum ratio of (2-hydroxybutyrate (AHB))/(threonine)|Serum ratio of (3-methyl-2-oxobutyrate)/(asparagine)|Serum ratio of (3-methyl-2-oxobutyrate)/(mannose)|Serum ratio of (3-methyl-2-oxobutyrate)/(threonine)|Serum ratio of (3-methyl-2-oxovalerate)/(asparagine)|Serum ratio of (3-methyl-2-oxovalerate)/(mannose)|Serum ratio of (3-methyl-2-oxovalerate)/(threonine)|Serum ratio of (alanine)/(asparagine)|Serum ratio of (alanine)/(mannose)|Serum ratio of (alanine)/(serine)|Serum ratio of (alanine)/(threonine)|Serum ratio of (alpha-hydroxyisovalerate)/(asparagine)|Serum ratio of (alpha-hydroxyisovalerate)/(threonine)|Serum ratio of (asparagine)/(erythritol)|Serum ratio of (asparagine)/(erythronate*)|Serum ratio of (asparagine)/(isoleucine)|Serum ratio of (asparagine)/(lactate)|Serum ratio of (asparagine)/(pantothenate)|Serum ratio of (cholesterol)/(mannose)|Serum ratio of (erythronate*)/(gamma-glutamylglutamine)|Serum ratio of (erythronate*)/(mannose)|Serum ratio of (erythronate*)/(threonine)|Serum ratio of (gamma-glutamylglutamine)/(lactate)|Serum ratio of (glucose)/(mannose)|Serum ratio of (glutamine)/(lactate)|Serum ratio of (isoleucine)/(mannose)|Serum ratio of (isoleucine)/(threonine)|Serum ratio of (lactate)/(mannose)|Serum ratio of (lactate)/(threonine)|Serum ratio of (leucine)/(mannose)|Serum ratio of (mannose)/(stearate (18:0))|Serum ratio of (mannose)/(tryptophan)|Serum ratio of (mannose)/(urate)|Serum ratio of (mannose)/(valine)|Serum ratio of (pantothenate)/(threonine)|Serum S-VLDL-FC|Serum S-VLDL-L|Serum S-VLDL-P|Serum S-VLDL-PL|Serum S-VLDL-TG|Serum Serum-TG|Serum Serum-TG/Glc|Serum Tot-FA|Serum Tot-TG|Serum total cholesterol|Serum total triglycerides|Serum VLDL-D|Serum VLDL-TG|Serum VLDL-TG-eFR|Serum XL-VLDL-L|Serum XL-VLDL-P|Serum XL-VLDL-PL|Serum XL-VLDL-TG|Serum XXL-VLDL-L|Serum XXL-VLDL-TG|Serum-TG|Serum-TG/Glc|SM C20:2 / Gln-PTC|TAG 46:1|TAG 46:2|TAG 48:1|TAG 48:2|TAG 48:3|TAG 50:2|TAG 50:3|TAG 50:4|TAG 50:5|TAG 52:1|TAG 52:2|TAG 52:5|TAG 52:6|TG-lab|TG-PG|Threonine|Tot-FA|Tot-TG|Total cholesterol in large VLDL|Total cholesterol in medium VLDL|Total cholesterol in small LDL|Total cholesterol in small VLDL|Total fatty acids|Total lipids in chylomicrons and extremely large VLDL|Total lipids in large VLDL|Total lipids in medium LDL|Total lipids in medium VLDL|Total lipids in small HDL|Total lipids in small LDL|Total lipids in small VLDL|Total lipids in very large VLDL|Total lipids in very small VLDL|Total phosphoglycerides|Triglycerides in chylomicrons and extremely large VLDL|Triglycerides in IDL|Triglycerides in large VLDL|Triglycerides in medium VLDL|Triglycerides in small HDL|Triglycerides in small VLDL|Triglycerides in very large VLDL|Triglycerides in very small VLDL|Trp-PTC / Gln-PTC|Tryptophan|Val/Glc|Val/Serum-TG|Valine|VLDL diameter|VLDL-D|VLDL-TG|VLDL-TG-eFR|X - 22822|X-03094|X-06246|X-08766|X-11438|X-12038|X-12644|X-14056|X-14057|X-22822|XL-VLDL-L|XL-VLDL-P|XL-VLDL-PL|XL-VLDL-TG|XS-VLDL-TG|XXL-VLDL-L|XXL-VLDL-P|XXL-VLDL-PL|XXL-VLDL-TG	|-|ABCA1|ABCG1|AC093690.1|ATRAID|C2orf16|CD14|CREB5|EIF2B4|FNDC4|GCKR|GPN1|GTF3C2|HAVCR2|KLF11|KRTCAP3|LAMB2|MYLIP|NDUFA2|NRBP1|PPM1G|SLC5A6|SLC5A6;ATRAID|SNX17|SREBF1|STARD10|TNFSF13B|TPI1|Triglycerides|ZNF512|ZNF513	Cathepsin F|CRP|Follistatin|Insulin|Leptin|Melanoma cell adhesion molecule|Palmitoleoyl-protein carboxylesterase NOTUM|Plasma kallikrein|Plexin-B2|Receptor tyrosine-protein kinase erbB-3|Serum amyloid A1|Transmembrane glycoprotein NMB	cg01333471|cg01744354|cg02592271|cg03023068|cg03929741|cg04845466|cg05102552|cg05484376|cg05696406|cg06566627|cg06975196|cg07920525|cg08047426|cg08789022|cg11177693|cg11618577|cg12000995|cg12648201|cg14242246|cg15062470|cg15478930|cg17158414|cg18428193|cg18947209|cg20102877|cg20518572|cg20744217|cg20885815|cg21248554|cg21747090|cg22608170|cg22903471|cg23587288|cg24594459|cg24768116|cg25309888|cg26034919|cg27432699|H3K4me1	rs1260326	2:27730940:T:C	0.608967	0.064634	18.4106	2	27730940	T	C
XPNPEP2	trans	GCKR	rs1260326	GCKR|SNX17	2 hour fasting glucose|2 hour glucose|2 hour glucose tolerance test|Age at menopause|Age related disease endophenotypes|Age related diseases mortality and associated endophenotypes|Albumin|Alcohol consumption|Alcohol consumption drinks per week|Alcohol consumption in current drinkers|Alcohol intake frequency|Alcohol intake versus 10 years previously|Alkaline phosphatase ALP in plasma|APOA1 apolipoprotein AI|APOA1 assay lipoprotein fraction concentration|APOA1 assay lipoprotein fraction concentration in fasting sample|APOB apolipoprotein B|APOB assay lipoprotein fraction concentration|APOB assay lipoprotein fraction concentration in fasting sample|APOC3 apolipoprotein C III|Arm fat-free mass left|Arm fat-free mass right|Arm predicted mass left|Arm predicted mass right|Basal metabolic rate|Blood glucose in non diabetics|Blood metabolite levels|Blood metabolite ratios|Blood proteins|Breast size|Breast size bra cup size in women|C reactive protein|C reactive protein female|C reactive protein levels|C reactive protein levels or total cholesterol levels pleiotropy|C reactive protein levels or triglyceride levels pleiotropy|C2orf16 cis expression in liver|C2orf16 gene expression in liver|Caffeine metabolism plasma 17 dimethylxanthine paraxanthine to 137 trimethylxanthine caffeine ratio|Calcium|Calcium levels|Cardiovascular disease risk factors|Cholelithiasis|Cholesterol|Cholesterol ldl|Cholesterol total|Chronic kidney disease|circulating leptin levels|circulating leptin levels adjusted for BMI|Coffee consumption cups per day|Comparative height size at age 10|Crohns disease|Daytime dozing or sleeping|Diabetes diagnosed by doctor|DPA 22:5n3|EIF2B4 gene expression in peripheral blood leucocytes|Fasting blood glucose|Fasting blood glucose in high BMI subjects|Fasting blood glucose in low BMI subjects|Fasting glucose|Fasting glucose related traits|Fasting glucose related traits interaction with BMI|Fasting insulin|Fasting insulin in high BMI subjects|Fasting insulin in low BMI subjects|Fasting insulin related traits|Fasting insulin related traits interaction with BMI|Fasting plasma glucose|Fasting plasma glucose after exclusion of subjects with FG levels 7 mmolL|FVII|FVII activity|FVII in plasma|Gallstone disease|Gamma glutamyl transferase|Gamma glutamyltransferase|Glomerular filtration rate|Glomerular filtration rate creatinine|Glomerular filtration rate in non diabetics creatinine|Glucose homeostasis traits|Glucose tolerance test|Glucose transporter type 2|Glycemic traits pregnancy|Gondoic acid 201n 9 levels|Gout|Granulocyte count|Granulocyte percentage of myeloid white cells|HDL cholesterol mean size lipoprotein fraction concentration|HDL cholesterol mean size lipoprotein fraction concentration in fasting sample|HDL cholesterol small lipoprotein fraction concentration|HDL cholesterol small lipoprotein fraction concentration in fasting sample|HDL cholesterol total lipoprotein fraction concentration|HDL cholesterol total lipoprotein fraction concentration in fasting sample|Height|Height adults|Hematocrit|Hematological and biochemical traits|Hemoglobin concentration|High light scatter percentage of red cells|High light scatter reticulocyte count|High light scatter reticulocyte percentage of red cells|Hip circumference|Hip circumference in males|HOMA IR|Hypertriglyceridemia|IDL total lipoprotein fraction concentration|IDL total lipoprotein fraction concentration in fasting sample|IFT172 cis expression in liver|IFT172 cis expression in omental fat|IFT172 cis expression in subcutaneous fat|IFT172 expression in Lymphocytes lymphoblastoid cell lines tissue|IFT172 gene expression in adipose tissue|IFT172 gene expression in human liver|IFT172 gene expression in human omental fat|IFT172 gene expression in liver|IFT172 gene expression in peripheral blood leucocytes|IFT172 trancript levels in human subcutaneous fat|Illnesses of father: diabetes|Immature fraction of reticulocytes|Impedance of arm left|Impedance of arm right|Impedance of leg left|Impedance of leg right|Impedance of whole body|Inflammatory bowel disease|Insulin resistance|Kidney diseases|LDL cholesterol|LDL cholesterol mean size lipoprotein fraction concentration|LDL cholesterol mean size lipoprotein fraction concentration in fasting sample|LDL cholesterol small lipoprotein fraction concentration|LDL cholesterol small lipoprotein fraction concentration in fasting sample|LDL cholesterol total lipoprotein fraction concentration|LDL cholesterol total lipoprotein fraction concentration in fasting sample|Leg fat-free mass left|Leg fat-free mass right|Leg predicted mass left|Leg predicted mass right|Lipid metabolism phenotypes|Lipid traits|Lipoprotein associated phospholipase A2 activity and mass|Lipoprotein associated phospholipase A2 mass Lp2|Liver enzyme levels gamma glutamyl transferase|log eGFR creatinine|log eGFR creatinine in non diabetics|log Fasting insulin|log Fasting insulin adjusted for BMI|log HOMA-IR|log Leptin|log Leptin adjusted for BMI|Low density lipoprotein|Lymphocyte count|Lymphocyte counts|Mean corpuscular hemoglobin concentration|Mean platelet volume|Medication for cholesterol, blood pressure or diabetes: cholesterol lowering medication|Metabolic syndrome|Metabolic syndrome domains Elevated plasma glucose|Metabolic syndrome domains Multivariate analysis|Metabolic syndrome x|Metabolic traits|Metabolism|Metabolite levels|Metabolite levels small molecules and protein measures|Monocyte count|Monocyte percentage of white cells|Myeloid white cell count|Neutrophil count|Neutrophil percentage of granulocytes|No treatment with medication for cholesterol, blood pressure, diabetes, or take exogenous hormones|Non albumin protein levels|Nonalcoholic fatty liver disease|NRBP1 gene expression in peripheral blood leucocytes|Number of self-reported non-cancer illnesses|Number of treatments or medications taken|Palmitic acid 16:0|Palmitic acid 160 plasma levels|Palmitoleic acid 16:1n7|Palmitoleic acid 161n 7 levels|Palmitoleic acid 161n 7 plasma levels|Phospholipid levels plasma|Phospholipids|Plasma beta trace protein levels|Plasma C reactive protein female|Plasma docosapentaenoic acid levels|Plasma lactate levels|Plasma palmitic acid|Plasma palmitoleic acid|Plasma protein C levels|Platelet count|Platelet count PLT|Platelet counts|Plateletcrit|Pulse rate|Red blood cell count|Red cell distribution width|Relative age of first facial hair|Renal overload gout|Renal underexcretion gout|Resting heart rate|Reticulocyte count|Reticulocyte fraction of red cells|Self-reported diabetes|Self-reported gout|Self-reported high cholesterol|Serum albumin|Serum albumin level|Serum alpha1 antitrypsin levels|Serum calcium|Serum creatinine|Serum creatinine estimated glomerular filtration rate eGFR|Serum creatinine estimated glomerular filtration rate eGFR age 65|Serum creatinine estimated glomerular filtration rate eGFR females|Serum creatinine estimated glomerular filtration rate eGFR no diabetes|Serum creatinine estimated glomerular filtration rate eGFR no hypertension|Serum creatinine estimated glomerular filtration rate eGFR without diabetes|Serum creatinine estimated glomerular filtration rate eGFR without hypertension|Serum total protein level|Serum triglycerides|Serum urate|Sex hormone binding globulin levels|Sex hormone binding globulin SHBG concentrations|Sitting height|Sodium in urine|Sum basophil neutrophil counts|Sum neutrophil eosinophil counts|Testosterone|Total cholesterol|Total cholesterol levels|Total protein|Treatment with allopurinol|Treatment with atorvastatin|Treatment with cholesterol lowering medication|Treatment with lipitor 10mg tablet|Treatment with metformin|Treatment with simvastatin|Triglyceride levels|Triglycerides|Triglycerides and Blood pressure|Triglycerides Blood Pressure TG BP|Triglycerides by NMR lipoprotein fraction|Triglycerides by NMR lipoprotein fraction in fasting sample|Triglycerides change with statins|Triglycerides females|Triglycerides in females|Triglycerides in males|Triglycerides in metabolic syndrome subjects without diabetes|Triglycerides lipoprotein fraction|Triglycerides lipoprotein fraction in fasting sample|Triglycerides ln|Triglycerides log mmoll|Triglycerides males|Triglycerides mmoll|Trunk fat-free mass|Trunk predicted mass|Two hour glucose challenge|Type 2 diabetes|Type II diabetes|Urate|Urate levels|Urate levels in obese individuals|Urate levels in overweight individuals|Uric acid|Uric acid females|Uric acid levels|VLDL cholesterol large lipoprotein fraction concentration|VLDL cholesterol large lipoprotein fraction concentration in fasting sample|VLDL cholesterol mean size lipoprotein fraction concentration|VLDL cholesterol mean size lipoprotein fraction concentration in fasting sample|VLDL cholesterol medium lipoprotein fraction concentration|VLDL cholesterol medium lipoprotein fraction concentration in fasting sample|VLDL cholesterol total lipoprotein fraction concentration|VLDL cholesterol total lipoprotein fraction concentration in fasting sample|Waist Circumference Triglycerides WC TG|Waist circumference and related phenotypes|Waist circumference and Triglycerides|Weight|White blood cell count|Whole body fat-free mass|Whole body water mass	?-hydroxybutyric acid|1-arachidonoylglycerophosphoinositol*|1-linoleoylglycerophosphoethanolamine*|1-myristoylglycerophosphocholine|1-oleoylglycerophosphoethanolamine|1-palmitoylglycerol (1-monopalmitin)|1-palmitoylglycerophosphoethanolamine|1-stearoylglycerophosphoethanolamine|10-undecenoate (11:1n1)|18:2 linoleic acid (LA)|2-hydroxybutyrate (AHB)|22:6 docosahexaenoic acid (DHA)|3-methyl-2-oxovalerate|Ala|Ala/Cit|Ala/Glc|Ala/Gln|Ala/His|Ala/Phe|Ala/Tyr|Alanine|ApoB|Asparagine|BCAAs|CH2 groups in fatty acids|CH2-DB|Cholesterol esters in large VLDL|Cholesterol esters in medium LDL|Cholesterol esters in medium VLDL|Concentration of chylomicrons and extremely large VLDL particles|Concentration of large LDL particles|Concentration of large VLDL particles|Concentration of medium HDL particles|Concentration of medium LDL particles|Concentration of medium VLDL particles|Concentration of small HDL particles|Concentration of small LDL particles|Concentration of small VLDL particles|Concentration of very large VLDL particles|Concentration of very small VLDL particles|DAG 36:2|Double bonds in fatty acids|Erythronate*|Esterified cholesterol|Fasting blood glucose|FAw3|FAw67|FAw67-FA|FAw67/FAw9S|FAw9S|FAw9S-FA|FR|Free cholesterol in large VLDL|Free cholesterol in medium VLDL|Free cholesterol in small VLDL|Gamma-glutamylglutamine|Gamma-glutamylthreonine|Glc/Pyr|Gln-PTC / PC aa C32:2|Gln-PTC / PC aa C40:5|Gln-PTC / Trp-PTC|Gln/Ile|Gln/Leu|Gln/Pyr|Gln/Val|Glucose/mannose|Glutamine|Glycerol|Glycoprotein acetyls mainly a1Lacid glycoprotein|Gp|Gp/Serum-TG|HDL3-C|His/Ile|His/Leu|IDL-C-eFR|Ile|Ile/Glc|Ile/Leu|Ile/Phe|Ile/Tyr|Ile/Val|Isoleucine|L-HDL-L/M-HDL-L|L-VLDL-C|L-VLDL-CE|L-VLDL-FC|L-VLDL-L|L-VLDL-P|L-VLDL-PL|L-VLDL-TG|LA|Lactate|LDL diameter|LDL-D|Leu|Leu/Glc|Leu/Phe|Leu/Serum-TG|Leucine|LPC 14:0|LPC 16:1|LPC 20:3|LPE 18:2|LPE 20:4|M-LDL-PL|M-VLDL-C|M-VLDL-CE|M-VLDL-FC|M-VLDL-L|M-VLDL-P|M-VLDL-PL|M-VLDL-TG|Mannose|MobCH|MobCH2|MobCH3|MonoLunsaturated fatty acids|OmegaL3 fatty acids|OmegaL6 fatty acids|OmegaL7 and L9 and saturated fatty acids|Other polyunsaturated fatty acids than 18:2|PC 32:1|PC 32:2|PC 34:1|PC 34:3|PC 34:4|PC aa C32:2 / Gln-PTC|PC aa C32:2 / H1|PC aa C32:2 / PC ae C32:1|PC aa C32:2 / PC ae C34:1|PC aa C32:2 / PC ae C34:2|PC aa C32:2 / PC ae C40:2|PC aa C32:2 / SM (OH) C16:1|PC aa C32:2 / SM (OH) C24:1|PC aa C32:2 / SM C16:0|PC aa C32:2 / Thr-PTC|PC aa C32:3 / PC ae C40:2|PC aa C34:3 / Gln-PTC|PC aa C34:3 / Thr-PTC|PC aa C34:4 / Gln-PTC|PC aa C34:4 / H1|PC aa C34:4 / PC ae C40:2|PC aa C34:4 / Thr-PTC|PC aa C36:3 / Gln-PTC|PC aa C36:3 / Thr-PTC|PC aa C36:6 / PC ae C40:2|PC aa C38:3 / Gln-PTC|PC aa C38:3 / Thr-PTC|PC aa C38:5 / Gln-PTC|PC aa C40:4 / Gln-PTC|PC aa C40:4 / Thr-PTC|PC aa C40:5|PC aa C40:5 / Gln-PTC|PC aa C40:5 / H1|PC aa C40:5 / Thr-PTC|PC ae C32:1 / PC aa C32:2|PC ae C32:1 / PC aa C32:3|PC ae C32:1 / PC aa C34:3|PC ae C34:1 / PC aa C32:2|PC ae C34:1 / PC aa C34:3|PC ae C34:2 / PC aa C32:2|PC ae C34:2 / PC aa C32:3|PC ae C34:2 / PC aa C34:3|PC ae C34:2 / PC aa C34:4|PC ae C36:3 / PC aa C32:2|PC ae C36:3 / PC aa C34:3|PC ae C40:2 / PC aa C32:2|PC ae C40:2 / PC aa C32:3|PC ae C40:2 / PC aa C34:3|PC ae C40:2 / PC aa C36:6|PC ae C40:2 / PC aa C40:5|PC ae C40:2 / SM C20:2|Phosphatidylcholine and other cholines|Phosphatidylcholine diacyl C32:1|Phosphatidylcholine diacyl C32:2|Phosphatidylcholine diacyl C34:3|Phosphatidylcholine diacyl C34:4|Phosphatidylcholine diacyl C40:5|Phosphatidylcholine diacyl C40:6|Phospholipids in chylomicrons and extremely large VLDL|Phospholipids in large VLDL|Phospholipids in medium HDL|Phospholipids in medium LDL|Phospholipids in medium VLDL|Phospholipids in small VLDL|Phospholipids in very large VLDL|PUFA|Pyr|Pyr/Cit|Pyruvate|Ratio of bisLallylic bonds to double bonds in lipids|Ratio of bisLallylic bonds to total fatty acids in lipids|S-HDL-L|S-HDL-P|S-LDL-L|S-LDL-P|S-VLDL-C|S-VLDL-FC|S-VLDL-L|S-VLDL-P|S-VLDL-PL|S-VLDL-TG|Serum Ala|Serum Ala/Glc|Serum Ala/Gln|Serum concentration of 1-palmitoylglycerol (1-monopalmitin)|Serum concentration of gamma-glutamylglutamine|Serum concentration of lactate|Serum concentration of mannose|Serum FAw9S|Serum Glc/Pyr|Serum Gln/Ile|Serum Ile|Serum Ile/Glc|Serum Ile/Phe|Serum Ile/Tyr|Serum L-VLDL-C|Serum L-VLDL-CE|Serum L-VLDL-FC|Serum L-VLDL-L|Serum L-VLDL-P|Serum L-VLDL-PL|Serum L-VLDL-TG|Serum M-VLDL-C|Serum M-VLDL-CE|Serum M-VLDL-FC|Serum M-VLDL-L|Serum M-VLDL-P|Serum M-VLDL-PL|Serum M-VLDL-TG|Serum metabolite network profiles|Serum MobCH|Serum MobCH2|Serum MobCH3|Serum Pyr|Serum ratio of (1-arachidonoylglycerophosphoinositol*)/(gammaglutamylglutamine)|Serum ratio of (1-arachidonoylglycerophosphoinositol*)/(threonine)|Serum ratio of (1-linoleoylglycerophosphoethanolamine*)/(asparagine)|Serum ratio of (1-linoleoylglycerophosphoethanolamine*)/(gammaglutamylglutamine)|Serum ratio of (1-linoleoylglycerophosphoethanolamine*)/(threonine)|Serum ratio of (1-myristoylglycerophosphocholine)/(asparagine)|Serum ratio of (1-oleoylglycerophosphoethanolamine)/(asparagine)|Serum ratio of (1-oleoylglycerophosphoethanolamine)/(threonine)|Serum ratio of (1-palmitoylglycerol (1-monopalmitin))/(gammaglutamylglutamine)|Serum ratio of (1-palmitoylglycerol (1-monopalmitin))/(threonine)|Serum ratio of (1-palmitoylglycerophosphoethanolamine)/(asparagine)|Serum ratio of (1-palmitoylglycerophosphoethanolamine)/(gammaglutamylglutamine)|Serum ratio of (1-palmitoylglycerophosphoethanolamine)/(threonine)|Serum ratio of (10-undecenoate (11:1n1))/(margarate (17:0))|Serum ratio of (2-aminobutyrate)/(2-hydroxybutyrate (AHB))|Serum ratio of (2-hydroxybutyrate (AHB))/(mannose)|Serum ratio of (2-hydroxybutyrate (AHB))/(threonine)|Serum ratio of (3-methyl-2-oxobutyrate)/(asparagine)|Serum ratio of (3-methyl-2-oxobutyrate)/(mannose)|Serum ratio of (3-methyl-2-oxobutyrate)/(threonine)|Serum ratio of (3-methyl-2-oxovalerate)/(asparagine)|Serum ratio of (3-methyl-2-oxovalerate)/(mannose)|Serum ratio of (3-methyl-2-oxovalerate)/(threonine)|Serum ratio of (alanine)/(asparagine)|Serum ratio of (alanine)/(mannose)|Serum ratio of (alanine)/(serine)|Serum ratio of (alanine)/(threonine)|Serum ratio of (alpha-hydroxyisovalerate)/(asparagine)|Serum ratio of (alpha-hydroxyisovalerate)/(threonine)|Serum ratio of (asparagine)/(erythritol)|Serum ratio of (asparagine)/(erythronate*)|Serum ratio of (asparagine)/(isoleucine)|Serum ratio of (asparagine)/(lactate)|Serum ratio of (asparagine)/(pantothenate)|Serum ratio of (cholesterol)/(mannose)|Serum ratio of (erythronate*)/(gamma-glutamylglutamine)|Serum ratio of (erythronate*)/(mannose)|Serum ratio of (erythronate*)/(threonine)|Serum ratio of (gamma-glutamylglutamine)/(lactate)|Serum ratio of (glucose)/(mannose)|Serum ratio of (glutamine)/(lactate)|Serum ratio of (isoleucine)/(mannose)|Serum ratio of (isoleucine)/(threonine)|Serum ratio of (lactate)/(mannose)|Serum ratio of (lactate)/(threonine)|Serum ratio of (leucine)/(mannose)|Serum ratio of (mannose)/(stearate (18:0))|Serum ratio of (mannose)/(tryptophan)|Serum ratio of (mannose)/(urate)|Serum ratio of (mannose)/(valine)|Serum ratio of (pantothenate)/(threonine)|Serum S-VLDL-FC|Serum S-VLDL-L|Serum S-VLDL-P|Serum S-VLDL-PL|Serum S-VLDL-TG|Serum Serum-TG|Serum Serum-TG/Glc|Serum Tot-FA|Serum Tot-TG|Serum total cholesterol|Serum total triglycerides|Serum VLDL-D|Serum VLDL-TG|Serum VLDL-TG-eFR|Serum XL-VLDL-L|Serum XL-VLDL-P|Serum XL-VLDL-PL|Serum XL-VLDL-TG|Serum XXL-VLDL-L|Serum XXL-VLDL-TG|Serum-TG|Serum-TG/Glc|SM C20:2 / Gln-PTC|TAG 46:1|TAG 46:2|TAG 48:1|TAG 48:2|TAG 48:3|TAG 50:2|TAG 50:3|TAG 50:4|TAG 50:5|TAG 52:1|TAG 52:2|TAG 52:5|TAG 52:6|TG-lab|TG-PG|Threonine|Tot-FA|Tot-TG|Total cholesterol in large VLDL|Total cholesterol in medium VLDL|Total cholesterol in small LDL|Total cholesterol in small VLDL|Total fatty acids|Total lipids in chylomicrons and extremely large VLDL|Total lipids in large VLDL|Total lipids in medium LDL|Total lipids in medium VLDL|Total lipids in small HDL|Total lipids in small LDL|Total lipids in small VLDL|Total lipids in very large VLDL|Total lipids in very small VLDL|Total phosphoglycerides|Triglycerides in chylomicrons and extremely large VLDL|Triglycerides in IDL|Triglycerides in large VLDL|Triglycerides in medium VLDL|Triglycerides in small HDL|Triglycerides in small VLDL|Triglycerides in very large VLDL|Triglycerides in very small VLDL|Trp-PTC / Gln-PTC|Tryptophan|Val/Glc|Val/Serum-TG|Valine|VLDL diameter|VLDL-D|VLDL-TG|VLDL-TG-eFR|X - 22822|X-03094|X-06246|X-08766|X-11438|X-12038|X-12644|X-14056|X-14057|X-22822|XL-VLDL-L|XL-VLDL-P|XL-VLDL-PL|XL-VLDL-TG|XS-VLDL-TG|XXL-VLDL-L|XXL-VLDL-P|XXL-VLDL-PL|XXL-VLDL-TG	|-|ABCA1|ABCG1|AC093690.1|ATRAID|C2orf16|CD14|CREB5|EIF2B4|FNDC4|GCKR|GPN1|GTF3C2|HAVCR2|KLF11|KRTCAP3|LAMB2|MYLIP|NDUFA2|NRBP1|PPM1G|SLC5A6|SLC5A6;ATRAID|SNX17|SREBF1|STARD10|TNFSF13B|TPI1|Triglycerides|ZNF512|ZNF513	Cathepsin F|CRP|Follistatin|Insulin|Leptin|Melanoma cell adhesion molecule|Palmitoleoyl-protein carboxylesterase NOTUM|Plasma kallikrein|Plexin-B2|Receptor tyrosine-protein kinase erbB-3|Serum amyloid A1|Transmembrane glycoprotein NMB	cg01333471|cg01744354|cg02592271|cg03023068|cg03929741|cg04845466|cg05102552|cg05484376|cg05696406|cg06566627|cg06975196|cg07920525|cg08047426|cg08789022|cg11177693|cg11618577|cg12000995|cg12648201|cg14242246|cg15062470|cg15478930|cg17158414|cg18428193|cg18947209|cg20102877|cg20518572|cg20744217|cg20885815|cg21248554|cg21747090|cg22608170|cg22903471|cg23587288|cg24594459|cg24768116|cg25309888|cg26034919|cg27432699|H3K4me1	rs1260326	2:27730940:T:C	0.608936	-0.0689549	19.4928	2	27730940	T	C
MEPE	trans	GCKR	rs6547692	GCKR	Alcohol intake frequency|Alcohol intake versus 10 years previously|Arm fat-free mass left|Arm fat-free mass right|Arm predicted mass left|Arm predicted mass right|Basal metabolic rate|Cholelithiasis|Comparative height size at age 10|Daytime dozing or sleeping|Diabetes diagnosed by doctor|Fasting plasma glucose|Granulocyte count|Granulocyte percentage of myeloid white cells|Height|Hematocrit|High light scatter percentage of red cells|High light scatter reticulocyte count|Impedance of arm left|Impedance of arm right|Impedance of leg left|Impedance of leg right|Impedance of whole body|Leg fat-free mass left|Leg fat-free mass right|Leg predicted mass left|Leg predicted mass right|Lymphocyte count|Mean corpuscular hemoglobin concentration|Medication for cholesterol, blood pressure or diabetes: cholesterol lowering medication|Monocyte count|Monocyte percentage of white cells|Myeloid white cell count|Neutrophil count|Neutrophil percentage of white cells|No treatment with medication for cholesterol, blood pressure, diabetes, or take exogenous hormones|Number of self-reported non-cancer illnesses|Platelet count|Plateletcrit|Pulse rate|Red blood cell count|Red cell distribution width|Reticulocyte count|Reticulocyte fraction of red cells|Self-reported diabetes|Self-reported gout|Self-reported high cholesterol|Sitting height|Sodium in urine|Sum basophil neutrophil counts|Sum neutrophil eosinophil counts|Total body bone mineral density|Total cholesterol|Treatment with allopurinol|Treatment with atorvastatin|Treatment with cholesterol lowering medication|Treatment with lipitor 10mg tablet|Treatment with metformin|Treatment with simvastatin|Triglycerides|Trunk fat-free mass|Trunk predicted mass|Type II diabetes|Weight|White blood cell count|Whole body fat-free mass|Whole body water mass	18:2 linoleic acid (LA)|Ala|Ala/Glc|Ala/Gln|Ala/His|Ala/Phe|Alanine|ApoB|Cholesterol esters in large VLDL|Cholesterol esters in medium VLDL|Concentration of chylomicrons and extremely large VLDL particles|Concentration of large VLDL particles|Concentration of medium HDL particles|Concentration of medium LDL particles|Concentration of medium VLDL particles|Concentration of small HDL particles|Concentration of small LDL particles|Concentration of small VLDL particles|Concentration of very large VLDL particles|Concentration of very small VLDL particles|FAw3|FAw9S|Free cholesterol in large VLDL|Free cholesterol in medium VLDL|Free cholesterol in small VLDL|Glc/Pyr|Gln/Ile|Glutamine|Glycoprotein acetyls mainly a1Lacid glycoprotein|Gp/Serum-TG|His/Ile|IDL-C-eFR|Ile|Ile/Glc|Ile/Phe|Ile/Tyr|Isoleucine|L-VLDL-C|L-VLDL-CE|L-VLDL-FC|L-VLDL-L|L-VLDL-P|L-VLDL-PL|L-VLDL-TG|Lactate|LDL diameter|Leucine|M-VLDL-C|M-VLDL-CE|M-VLDL-FC|M-VLDL-L|M-VLDL-P|M-VLDL-PL|M-VLDL-TG|Mannose|MobCH|MobCH2|MobCH3|MonoLunsaturated fatty acids|OmegaL3 fatty acids|OmegaL6 fatty acids|OmegaL7 and L9 and saturated fatty acids|Other polyunsaturated fatty acids than 18:2|Phospholipids in chylomicrons and extremely large VLDL|Phospholipids in large VLDL|Phospholipids in medium HDL|Phospholipids in medium VLDL|Phospholipids in small VLDL|Phospholipids in very large VLDL|Pyruvate|Ratio of bisLallylic bonds to double bonds in lipids|Ratio of bisLallylic bonds to total fatty acids in lipids|S-VLDL-L|S-VLDL-P|S-VLDL-PL|S-VLDL-TG|Serum Ala|Serum Ala/Glc|Serum Ala/Gln|Serum Ile/Glc|Serum Ile/Phe|Serum L-VLDL-FC|Serum L-VLDL-L|Serum L-VLDL-P|Serum L-VLDL-PL|Serum L-VLDL-TG|Serum M-VLDL-C|Serum M-VLDL-FC|Serum M-VLDL-L|Serum M-VLDL-P|Serum M-VLDL-PL|Serum M-VLDL-TG|Serum MobCH2|Serum S-VLDL-TG|Serum Serum-TG|Serum Serum-TG/Glc|Serum Tot-TG|Serum total cholesterol|Serum total triglycerides|Serum VLDL-D|Serum VLDL-TG|Serum XL-VLDL-PL|Serum XL-VLDL-TG|Serum-TG|Serum-TG/Glc|Threonine|Tot-FA|Tot-TG|Total cholesterol in large VLDL|Total cholesterol in medium VLDL|Total cholesterol in small LDL|Total cholesterol in small VLDL|Total fatty acids|Total lipids in chylomicrons and extremely large VLDL|Total lipids in large VLDL|Total lipids in medium LDL|Total lipids in medium VLDL|Total lipids in small HDL|Total lipids in small LDL|Total lipids in small VLDL|Total lipids in very large VLDL|Total lipids in very small VLDL|Total phosphoglycerides|Triglycerides in chylomicrons and extremely large VLDL|Triglycerides in IDL|Triglycerides in large VLDL|Triglycerides in medium VLDL|Triglycerides in small HDL|Triglycerides in small VLDL|Triglycerides in very large VLDL|Triglycerides in very small VLDL|VLDL diameter|VLDL-D|VLDL-TG|VLDL-TG-eFR|X - 22822|X-22822|XL-VLDL-L|XL-VLDL-P|XL-VLDL-PL|XL-VLDL-TG|XXL-VLDL-L|XXL-VLDL-P|XXL-VLDL-PL|XXL-VLDL-TG	|-|AC074117.10|AC093690.1|ATRAID|CAD|EIF2B4|FNDC4|GCKR|GPN1|GTF3C2|KRTCAP3|KRTCAP3;IFT172|NRBP1|PPM1G|SLC5A6|SNX17|ZNF513	Cathepsin F|Follistatin|Insulin-like growth factor-binding protein 1|Plasma kallikrein|Plexin-B2|Serum amyloid A1	cg01744354|cg02059082|cg02592271|cg03023068|cg04845466|cg05102552|cg05484376|cg05696406|cg06975196|cg07920525|cg11177693|cg11618577|cg12000995|cg12648201|cg14242246|cg15062470|cg15478930|cg17158414|cg18428193|cg18947209|cg20102877|cg20518572|cg21248554|cg21709322|cg21747090|cg22903471|cg23571126|cg24768116|cg25309888|cg26034919|cg26160153|cg27432699|H3K4me1	rs6547692	2:27734972:G:A	0.557032	0.0470402	10.6819	2	27734972	G	A
CNTN5	trans	GCKR	rs780094	GCKR|SNX17	2 hour fasting glucose|2 hour glucose|2 hour glucose tolerance test|Age at menopause|Age related disease endophenotypes|Age related diseases mortality and associated endophenotypes|Albumin|Alcohol consumption|Alcohol consumption drinks per week|Alcohol consumption in current drinkers|Alcohol intake frequency|Alcohol intake versus 10 years previously|Alkaline phosphatase ALP in plasma|APOA1 apolipoprotein AI|APOA1 assay lipoprotein fraction concentration|APOA1 assay lipoprotein fraction concentration in fasting sample|APOB apolipoprotein B|APOB assay lipoprotein fraction concentration|APOB assay lipoprotein fraction concentration in fasting sample|APOC3 apolipoprotein C III|Arm fat-free mass left|Arm fat-free mass right|Arm predicted mass left|Arm predicted mass right|Basal metabolic rate|Blood glucose in non diabetics|Blood metabolite levels|Blood metabolite ratios|Blood proteins|Breast size|Breast size bra cup size in women|C reactive protein|C reactive protein female|C reactive protein levels|C reactive protein levels or total cholesterol levels pleiotropy|C reactive protein levels or triglyceride levels pleiotropy|C2orf16 cis expression in liver|C2orf16 gene expression in liver|Caffeine metabolism plasma 17 dimethylxanthine paraxanthine to 137 trimethylxanthine caffeine ratio|Calcium|Calcium levels|Cardiovascular disease risk factors|Cholelithiasis|Cholesterol|Cholesterol ldl|Cholesterol total|Chronic kidney disease|circulating leptin levels|circulating leptin levels adjusted for BMI|Coffee consumption cups per day|Comparative height size at age 10|Crohns disease|Daytime dozing or sleeping|Diabetes diagnosed by doctor|DPA 22:5n3|EIF2B4 gene expression in peripheral blood leucocytes|Fasting blood glucose|Fasting blood glucose in high BMI subjects|Fasting blood glucose in low BMI subjects|Fasting glucose|Fasting glucose related traits|Fasting glucose related traits interaction with BMI|Fasting insulin|Fasting insulin in high BMI subjects|Fasting insulin in low BMI subjects|Fasting insulin related traits|Fasting insulin related traits interaction with BMI|Fasting plasma glucose|Fasting plasma glucose after exclusion of subjects with FG levels 7 mmolL|FVII|FVII activity|FVII in plasma|Gallstone disease|Gamma glutamyl transferase|Gamma glutamyltransferase|Glomerular filtration rate|Glomerular filtration rate creatinine|Glomerular filtration rate in non diabetics creatinine|Glucose homeostasis traits|Glucose tolerance test|Glucose transporter type 2|Glycemic traits pregnancy|Gondoic acid 201n 9 levels|Gout|Granulocyte count|Granulocyte percentage of myeloid white cells|HDL cholesterol mean size lipoprotein fraction concentration|HDL cholesterol mean size lipoprotein fraction concentration in fasting sample|HDL cholesterol small lipoprotein fraction concentration|HDL cholesterol small lipoprotein fraction concentration in fasting sample|HDL cholesterol total lipoprotein fraction concentration|HDL cholesterol total lipoprotein fraction concentration in fasting sample|Height|Height adults|Hematocrit|Hematological and biochemical traits|Hemoglobin concentration|High light scatter percentage of red cells|High light scatter reticulocyte count|High light scatter reticulocyte percentage of red cells|Hip circumference|Hip circumference in males|HOMA IR|Hypertriglyceridemia|IDL total lipoprotein fraction concentration|IDL total lipoprotein fraction concentration in fasting sample|IFT172 cis expression in liver|IFT172 cis expression in omental fat|IFT172 cis expression in subcutaneous fat|IFT172 expression in Lymphocytes lymphoblastoid cell lines tissue|IFT172 gene expression in adipose tissue|IFT172 gene expression in human liver|IFT172 gene expression in human omental fat|IFT172 gene expression in liver|IFT172 gene expression in peripheral blood leucocytes|IFT172 trancript levels in human subcutaneous fat|Immature fraction of reticulocytes|Impedance of arm left|Impedance of arm right|Impedance of leg left|Impedance of leg right|Impedance of whole body|Inflammatory bowel disease|Insulin resistance|Kidney diseases|LDL cholesterol|LDL cholesterol mean size lipoprotein fraction concentration|LDL cholesterol mean size lipoprotein fraction concentration in fasting sample|LDL cholesterol small lipoprotein fraction concentration|LDL cholesterol small lipoprotein fraction concentration in fasting sample|LDL cholesterol total lipoprotein fraction concentration|LDL cholesterol total lipoprotein fraction concentration in fasting sample|Leg fat-free mass left|Leg fat-free mass right|Leg predicted mass left|Leg predicted mass right|Lipid metabolism phenotypes|Lipid traits|Lipoprotein associated phospholipase A2 activity and mass|Lipoprotein associated phospholipase A2 mass Lp2|Liver enzyme levels gamma glutamyl transferase|log eGFR creatinine|log eGFR creatinine in non diabetics|log Fasting insulin|log Fasting insulin adjusted for BMI|log HOMA-IR|log Leptin|log Leptin adjusted for BMI|Low density lipoprotein|Lymphocyte count|Lymphocyte counts|Mean corpuscular hemoglobin concentration|Mean platelet volume|Medication for cholesterol, blood pressure or diabetes: cholesterol lowering medication|Metabolic syndrome|Metabolic syndrome domains Elevated plasma glucose|Metabolic syndrome domains Multivariate analysis|Metabolic syndrome x|Metabolic traits|Metabolism|Metabolite levels|Metabolite levels small molecules and protein measures|Monocyte count|Monocyte percentage of white cells|Myeloid white cell count|Neutrophil count|Neutrophil percentage of granulocytes|No treatment with medication for cholesterol, blood pressure, diabetes, or take exogenous hormones|Non albumin protein levels|Nonalcoholic fatty liver disease|NRBP1 gene expression in peripheral blood leucocytes|Number of self-reported non-cancer illnesses|Palmitic acid 16:0|Palmitic acid 160 plasma levels|Palmitoleic acid 16:1n7|Palmitoleic acid 161n 7 levels|Palmitoleic acid 161n 7 plasma levels|Phospholipid levels plasma|Phospholipids|Plasma beta trace protein levels|Plasma C reactive protein female|Plasma docosapentaenoic acid levels|Plasma lactate levels|Plasma palmitic acid|Plasma palmitoleic acid|Plasma protein C levels|Platelet count|Platelet count PLT|Platelet counts|Plateletcrit|Pulse rate|Red blood cell count|Red cell distribution width|Relative age of first facial hair|Renal overload gout|Renal underexcretion gout|Resting heart rate|Reticulocyte count|Reticulocyte fraction of red cells|Self-reported diabetes|Self-reported gout|Self-reported high cholesterol|Serum albumin|Serum albumin level|Serum alpha1 antitrypsin levels|Serum calcium|Serum creatinine|Serum creatinine estimated glomerular filtration rate eGFR|Serum creatinine estimated glomerular filtration rate eGFR age 65|Serum creatinine estimated glomerular filtration rate eGFR females|Serum creatinine estimated glomerular filtration rate eGFR no diabetes|Serum creatinine estimated glomerular filtration rate eGFR no hypertension|Serum creatinine estimated glomerular filtration rate eGFR without diabetes|Serum creatinine estimated glomerular filtration rate eGFR without hypertension|Serum total protein level|Serum triglycerides|Serum urate|Sex hormone binding globulin levels|Sex hormone binding globulin SHBG concentrations|Sitting height|Sodium in urine|Sum basophil neutrophil counts|Sum neutrophil eosinophil counts|Testosterone|Total cholesterol|Total cholesterol levels|Total protein|Treatment with allopurinol|Treatment with atorvastatin|Treatment with cholesterol lowering medication|Treatment with lipitor 10mg tablet|Treatment with metformin|Treatment with simvastatin|Triglyceride levels|Triglycerides|Triglycerides and Blood pressure|Triglycerides Blood Pressure TG BP|Triglycerides by NMR lipoprotein fraction|Triglycerides by NMR lipoprotein fraction in fasting sample|Triglycerides change with statins|Triglycerides females|Triglycerides in females|Triglycerides in males|Triglycerides in metabolic syndrome subjects without diabetes|Triglycerides lipoprotein fraction|Triglycerides lipoprotein fraction in fasting sample|Triglycerides ln|Triglycerides log mmoll|Triglycerides males|Triglycerides mmoll|Trunk fat-free mass|Trunk predicted mass|Two hour glucose challenge|Type 2 diabetes|Type II diabetes|Urate|Urate levels|Urate levels in obese individuals|Urate levels in overweight individuals|Uric acid|Uric acid females|Uric acid levels|VLDL cholesterol large lipoprotein fraction concentration|VLDL cholesterol large lipoprotein fraction concentration in fasting sample|VLDL cholesterol mean size lipoprotein fraction concentration|VLDL cholesterol mean size lipoprotein fraction concentration in fasting sample|VLDL cholesterol medium lipoprotein fraction concentration|VLDL cholesterol medium lipoprotein fraction concentration in fasting sample|VLDL cholesterol total lipoprotein fraction concentration|VLDL cholesterol total lipoprotein fraction concentration in fasting sample|Waist Circumference Triglycerides WC TG|Waist circumference and related phenotypes|Waist circumference and Triglycerides|Weight|White blood cell count|Whole body fat-free mass|Whole body water mass	?-hydroxybutyric acid|1-arachidonoylglycerophosphoinositol*|1-linoleoylglycerophosphoethanolamine*|1-myristoylglycerophosphocholine|1-oleoylglycerophosphoethanolamine|1-palmitoylglycerol (1-monopalmitin)|1-palmitoylglycerophosphoethanolamine|1-stearoylglycerophosphoethanolamine|10-undecenoate (11:1n1)|18:2 linoleic acid (LA)|2-hydroxybutyrate (AHB)|22:6 docosahexaenoic acid (DHA)|3-methyl-2-oxovalerate|Ala|Ala/Cit|Ala/Glc|Ala/Gln|Ala/His|Ala/Phe|Ala/Tyr|Alanine|ApoB|Asparagine|BCAAs|CH2 groups in fatty acids|CH2-DB|Cholesterol esters in large VLDL|Cholesterol esters in medium LDL|Cholesterol esters in medium VLDL|Concentration of chylomicrons and extremely large VLDL particles|Concentration of large LDL particles|Concentration of large VLDL particles|Concentration of medium HDL particles|Concentration of medium LDL particles|Concentration of medium VLDL particles|Concentration of small HDL particles|Concentration of small LDL particles|Concentration of small VLDL particles|Concentration of very large VLDL particles|Concentration of very small VLDL particles|DAG 36:2|Double bonds in fatty acids|Erythronate*|Esterified cholesterol|Fasting blood glucose|FAw3|FAw67|FAw67-FA|FAw67/FAw9S|FAw9S|FAw9S-FA|FR|Free cholesterol in large VLDL|Free cholesterol in medium VLDL|Free cholesterol in small VLDL|Gamma-glutamylglutamine|Glc/Pyr|Gln-PTC / PC aa C32:2|Gln-PTC / PC aa C40:5|Gln-PTC / Trp-PTC|Gln/Ile|Gln/Leu|Gln/Pyr|Gln/Val|Glucose/mannose|Glutamine|Glycerol|Glycoprotein acetyls mainly a1Lacid glycoprotein|Gp|Gp/Serum-TG|HDL3-C|His/Ile|His/Leu|IDL-C-eFR|Ile|Ile/Glc|Ile/Leu|Ile/Phe|Ile/Tyr|Ile/Val|Isoleucine|L-HDL-L/M-HDL-L|L-VLDL-C|L-VLDL-CE|L-VLDL-FC|L-VLDL-L|L-VLDL-P|L-VLDL-PL|L-VLDL-TG|LA|Lactate|LDL diameter|LDL-D|Leu|Leu/Glc|Leu/Phe|Leu/Serum-TG|Leucine|LPC 14:0|LPC 16:1|LPC 20:3|LPE 18:2|LPE 20:4|M-LDL-PL|M-VLDL-C|M-VLDL-CE|M-VLDL-FC|M-VLDL-L|M-VLDL-P|M-VLDL-PL|M-VLDL-TG|Mannose|MobCH|MobCH2|MobCH3|MonoLunsaturated fatty acids|OmegaL3 fatty acids|OmegaL6 fatty acids|OmegaL7 and L9 and saturated fatty acids|Other polyunsaturated fatty acids than 18:2|PC 32:1|PC 32:2|PC 34:1|PC 34:3|PC 34:4|PC aa C32:2 / Gln-PTC|PC aa C32:2 / H1|PC aa C32:2 / PC ae C32:1|PC aa C32:2 / PC ae C34:1|PC aa C32:2 / PC ae C34:2|PC aa C32:2 / PC ae C40:2|PC aa C32:2 / SM (OH) C16:1|PC aa C32:2 / SM (OH) C24:1|PC aa C32:2 / SM C16:0|PC aa C32:2 / Thr-PTC|PC aa C32:3 / PC ae C40:2|PC aa C34:3 / Gln-PTC|PC aa C34:3 / Thr-PTC|PC aa C34:4 / Gln-PTC|PC aa C34:4 / H1|PC aa C34:4 / PC ae C40:2|PC aa C34:4 / Thr-PTC|PC aa C36:3 / Gln-PTC|PC aa C36:3 / Thr-PTC|PC aa C36:6 / PC ae C40:2|PC aa C38:3 / Gln-PTC|PC aa C38:3 / Thr-PTC|PC aa C38:5 / Gln-PTC|PC aa C40:4 / Gln-PTC|PC aa C40:4 / Thr-PTC|PC aa C40:5|PC aa C40:5 / Gln-PTC|PC aa C40:5 / H1|PC aa C40:5 / Thr-PTC|PC ae C32:1 / PC aa C32:2|PC ae C32:1 / PC aa C32:3|PC ae C32:1 / PC aa C34:3|PC ae C34:1 / PC aa C32:2|PC ae C34:1 / PC aa C34:3|PC ae C34:2 / PC aa C32:2|PC ae C34:2 / PC aa C32:3|PC ae C34:2 / PC aa C34:3|PC ae C34:2 / PC aa C34:4|PC ae C36:3 / PC aa C32:2|PC ae C36:3 / PC aa C34:3|PC ae C40:2 / PC aa C32:2|PC ae C40:2 / PC aa C32:3|PC ae C40:2 / PC aa C34:3|PC ae C40:2 / PC aa C36:6|PC ae C40:2 / PC aa C40:5|PC ae C40:2 / SM C20:2|Phosphatidylcholine and other cholines|Phosphatidylcholine diacyl C32:1|Phosphatidylcholine diacyl C32:2|Phosphatidylcholine diacyl C34:3|Phosphatidylcholine diacyl C34:4|Phosphatidylcholine diacyl C40:5|Phosphatidylcholine diacyl C40:6|Phospholipids in chylomicrons and extremely large VLDL|Phospholipids in large VLDL|Phospholipids in medium HDL|Phospholipids in medium LDL|Phospholipids in medium VLDL|Phospholipids in small VLDL|Phospholipids in very large VLDL|PUFA|Pyr|Pyr/Cit|Pyruvate|Ratio of bisLallylic bonds to double bonds in lipids|Ratio of bisLallylic bonds to total fatty acids in lipids|S-HDL-L|S-HDL-P|S-LDL-L|S-LDL-P|S-VLDL-C|S-VLDL-FC|S-VLDL-L|S-VLDL-P|S-VLDL-PL|S-VLDL-TG|Serum Ala|Serum Ala/Glc|Serum Ala/Gln|Serum concentration of 1-palmitoylglycerol (1-monopalmitin)|Serum concentration of gamma-glutamylglutamine|Serum concentration of lactate|Serum concentration of mannose|Serum FAw9S|Serum Glc/Pyr|Serum Gln/Ile|Serum Ile|Serum Ile/Glc|Serum Ile/Phe|Serum Ile/Tyr|Serum L-VLDL-C|Serum L-VLDL-CE|Serum L-VLDL-FC|Serum L-VLDL-L|Serum L-VLDL-P|Serum L-VLDL-PL|Serum L-VLDL-TG|Serum M-VLDL-C|Serum M-VLDL-CE|Serum M-VLDL-FC|Serum M-VLDL-L|Serum M-VLDL-P|Serum M-VLDL-PL|Serum M-VLDL-TG|Serum metabolite network profiles|Serum MobCH|Serum MobCH2|Serum MobCH3|Serum Pyr|Serum ratio of (1-arachidonoylglycerophosphoinositol*)/(gammaglutamylglutamine)|Serum ratio of (1-arachidonoylglycerophosphoinositol*)/(threonine)|Serum ratio of (1-linoleoylglycerophosphoethanolamine*)/(asparagine)|Serum ratio of (1-linoleoylglycerophosphoethanolamine*)/(gammaglutamylglutamine)|Serum ratio of (1-linoleoylglycerophosphoethanolamine*)/(threonine)|Serum ratio of (1-myristoylglycerophosphocholine)/(asparagine)|Serum ratio of (1-oleoylglycerophosphoethanolamine)/(asparagine)|Serum ratio of (1-oleoylglycerophosphoethanolamine)/(threonine)|Serum ratio of (1-palmitoylglycerol (1-monopalmitin))/(gammaglutamylglutamine)|Serum ratio of (1-palmitoylglycerol (1-monopalmitin))/(threonine)|Serum ratio of (1-palmitoylglycerophosphoethanolamine)/(asparagine)|Serum ratio of (1-palmitoylglycerophosphoethanolamine)/(gammaglutamylglutamine)|Serum ratio of (1-palmitoylglycerophosphoethanolamine)/(threonine)|Serum ratio of (10-undecenoate (11:1n1))/(margarate (17:0))|Serum ratio of (2-aminobutyrate)/(2-hydroxybutyrate (AHB))|Serum ratio of (2-hydroxybutyrate (AHB))/(mannose)|Serum ratio of (2-hydroxybutyrate (AHB))/(threonine)|Serum ratio of (3-methyl-2-oxobutyrate)/(asparagine)|Serum ratio of (3-methyl-2-oxobutyrate)/(mannose)|Serum ratio of (3-methyl-2-oxobutyrate)/(threonine)|Serum ratio of (3-methyl-2-oxovalerate)/(asparagine)|Serum ratio of (3-methyl-2-oxovalerate)/(mannose)|Serum ratio of (3-methyl-2-oxovalerate)/(threonine)|Serum ratio of (alanine)/(asparagine)|Serum ratio of (alanine)/(mannose)|Serum ratio of (alanine)/(serine)|Serum ratio of (alanine)/(threonine)|Serum ratio of (alpha-hydroxyisovalerate)/(asparagine)|Serum ratio of (alpha-hydroxyisovalerate)/(threonine)|Serum ratio of (asparagine)/(erythritol)|Serum ratio of (asparagine)/(erythronate*)|Serum ratio of (asparagine)/(isoleucine)|Serum ratio of (asparagine)/(lactate)|Serum ratio of (asparagine)/(pantothenate)|Serum ratio of (cholesterol)/(mannose)|Serum ratio of (erythronate*)/(gamma-glutamylglutamine)|Serum ratio of (erythronate*)/(mannose)|Serum ratio of (erythronate*)/(threonine)|Serum ratio of (gamma-glutamylglutamine)/(lactate)|Serum ratio of (glucose)/(mannose)|Serum ratio of (glutamine)/(lactate)|Serum ratio of (isoleucine)/(mannose)|Serum ratio of (isoleucine)/(threonine)|Serum ratio of (lactate)/(mannose)|Serum ratio of (lactate)/(threonine)|Serum ratio of (leucine)/(mannose)|Serum ratio of (mannose)/(stearate (18:0))|Serum ratio of (mannose)/(tryptophan)|Serum ratio of (mannose)/(urate)|Serum ratio of (mannose)/(valine)|Serum ratio of (pantothenate)/(threonine)|Serum S-VLDL-FC|Serum S-VLDL-L|Serum S-VLDL-P|Serum S-VLDL-PL|Serum S-VLDL-TG|Serum Serum-TG|Serum Serum-TG/Glc|Serum Tot-FA|Serum Tot-TG|Serum total cholesterol|Serum total triglycerides|Serum VLDL-D|Serum VLDL-TG|Serum VLDL-TG-eFR|Serum XL-VLDL-L|Serum XL-VLDL-P|Serum XL-VLDL-PL|Serum XL-VLDL-TG|Serum XXL-VLDL-L|Serum XXL-VLDL-TG|Serum-TG|Serum-TG/Glc|SM C20:2 / Gln-PTC|TAG 46:1|TAG 46:2|TAG 48:1|TAG 48:2|TAG 48:3|TAG 50:2|TAG 50:3|TAG 50:4|TAG 50:5|TAG 52:1|TAG 52:2|TAG 52:5|TAG 52:6|TG-lab|TG-PG|Threonine|Tot-FA|Tot-TG|Total cholesterol in large VLDL|Total cholesterol in medium VLDL|Total cholesterol in small LDL|Total cholesterol in small VLDL|Total fatty acids|Total lipids in chylomicrons and extremely large VLDL|Total lipids in large VLDL|Total lipids in medium LDL|Total lipids in medium VLDL|Total lipids in small HDL|Total lipids in small LDL|Total lipids in small VLDL|Total lipids in very large VLDL|Total lipids in very small VLDL|Total phosphoglycerides|Triglycerides in chylomicrons and extremely large VLDL|Triglycerides in IDL|Triglycerides in large VLDL|Triglycerides in medium VLDL|Triglycerides in small HDL|Triglycerides in small VLDL|Triglycerides in very large VLDL|Triglycerides in very small VLDL|Trp-PTC / Gln-PTC|Tryptophan|Val/Glc|Val/Serum-TG|Valine|VLDL diameter|VLDL-D|VLDL-TG|VLDL-TG-eFR|X - 22822|X-03094|X-06246|X-08766|X-11438|X-12038|X-12644|X-14056|X-14057|X-22822|XL-VLDL-L|XL-VLDL-P|XL-VLDL-PL|XL-VLDL-TG|XS-VLDL-TG|XXL-VLDL-L|XXL-VLDL-P|XXL-VLDL-PL|XXL-VLDL-TG	|-|ABCA1|ABCG1|AC093690.1|ATRAID|C2orf16|CD14|CREB5|EIF2B4|FNDC4|GCKR|GPN1|GTF3C2|HAVCR2|KLF11|KRTCAP3|LAMB2|MYLIP|NDUFA2|NRBP1|PPM1G|SLC5A6|SNX17|SREBF1|TNFSF13B|Triglycerides|ZNF512|ZNF513	Cathepsin F|CRP|Follistatin|Insulin|Insulin-like growth factor-binding protein 1|Leptin|Melanoma cell adhesion molecule|Palmitoleoyl-protein carboxylesterase NOTUM|Plasma kallikrein|Plexin-B2|Receptor tyrosine-protein kinase erbB-3|Serum amyloid A1|Transmembrane glycoprotein NMB	cg01333471|cg01744354|cg02592271|cg03023068|cg03929741|cg04845466|cg05102552|cg05484376|cg05696406|cg06566627|cg06975196|cg07920525|cg08047426|cg08789022|cg11177693|cg11618577|cg12000995|cg12648201|cg14242246|cg15062470|cg15478930|cg17158414|cg18428193|cg18947209|cg20102877|cg20518572|cg20744217|cg21248554|cg21747090|cg22608170|cg22903471|cg23587288|cg24768116|cg25309888|cg26034919|cg27432699|H3K4me1	rs780094	2:27741237:T:C	0.620226	0.0449289	12.161	2	27741237	T	C
COL18A1	trans	GCKR	rs780094	GCKR|SNX17	2 hour fasting glucose|2 hour glucose|2 hour glucose tolerance test|Age at menopause|Age related disease endophenotypes|Age related diseases mortality and associated endophenotypes|Albumin|Alcohol consumption|Alcohol consumption drinks per week|Alcohol consumption in current drinkers|Alcohol intake frequency|Alcohol intake versus 10 years previously|Alkaline phosphatase ALP in plasma|APOA1 apolipoprotein AI|APOA1 assay lipoprotein fraction concentration|APOA1 assay lipoprotein fraction concentration in fasting sample|APOB apolipoprotein B|APOB assay lipoprotein fraction concentration|APOB assay lipoprotein fraction concentration in fasting sample|APOC3 apolipoprotein C III|Arm fat-free mass left|Arm fat-free mass right|Arm predicted mass left|Arm predicted mass right|Basal metabolic rate|Blood glucose in non diabetics|Blood metabolite levels|Blood metabolite ratios|Blood proteins|Breast size|Breast size bra cup size in women|C reactive protein|C reactive protein female|C reactive protein levels|C reactive protein levels or total cholesterol levels pleiotropy|C reactive protein levels or triglyceride levels pleiotropy|C2orf16 cis expression in liver|C2orf16 gene expression in liver|Caffeine metabolism plasma 17 dimethylxanthine paraxanthine to 137 trimethylxanthine caffeine ratio|Calcium|Calcium levels|Cardiovascular disease risk factors|Cholelithiasis|Cholesterol|Cholesterol ldl|Cholesterol total|Chronic kidney disease|circulating leptin levels|circulating leptin levels adjusted for BMI|Coffee consumption cups per day|Comparative height size at age 10|Crohns disease|Daytime dozing or sleeping|Diabetes diagnosed by doctor|DPA 22:5n3|EIF2B4 gene expression in peripheral blood leucocytes|Fasting blood glucose|Fasting blood glucose in high BMI subjects|Fasting blood glucose in low BMI subjects|Fasting glucose|Fasting glucose related traits|Fasting glucose related traits interaction with BMI|Fasting insulin|Fasting insulin in high BMI subjects|Fasting insulin in low BMI subjects|Fasting insulin related traits|Fasting insulin related traits interaction with BMI|Fasting plasma glucose|Fasting plasma glucose after exclusion of subjects with FG levels 7 mmolL|FVII|FVII activity|FVII in plasma|Gallstone disease|Gamma glutamyl transferase|Gamma glutamyltransferase|Glomerular filtration rate|Glomerular filtration rate creatinine|Glomerular filtration rate in non diabetics creatinine|Glucose homeostasis traits|Glucose tolerance test|Glucose transporter type 2|Glycemic traits pregnancy|Gondoic acid 201n 9 levels|Gout|Granulocyte count|Granulocyte percentage of myeloid white cells|HDL cholesterol mean size lipoprotein fraction concentration|HDL cholesterol mean size lipoprotein fraction concentration in fasting sample|HDL cholesterol small lipoprotein fraction concentration|HDL cholesterol small lipoprotein fraction concentration in fasting sample|HDL cholesterol total lipoprotein fraction concentration|HDL cholesterol total lipoprotein fraction concentration in fasting sample|Height|Height adults|Hematocrit|Hematological and biochemical traits|Hemoglobin concentration|High light scatter percentage of red cells|High light scatter reticulocyte count|High light scatter reticulocyte percentage of red cells|Hip circumference|Hip circumference in males|HOMA IR|Hypertriglyceridemia|IDL total lipoprotein fraction concentration|IDL total lipoprotein fraction concentration in fasting sample|IFT172 cis expression in liver|IFT172 cis expression in omental fat|IFT172 cis expression in subcutaneous fat|IFT172 expression in Lymphocytes lymphoblastoid cell lines tissue|IFT172 gene expression in adipose tissue|IFT172 gene expression in human liver|IFT172 gene expression in human omental fat|IFT172 gene expression in liver|IFT172 gene expression in peripheral blood leucocytes|IFT172 trancript levels in human subcutaneous fat|Immature fraction of reticulocytes|Impedance of arm left|Impedance of arm right|Impedance of leg left|Impedance of leg right|Impedance of whole body|Inflammatory bowel disease|Insulin resistance|Kidney diseases|LDL cholesterol|LDL cholesterol mean size lipoprotein fraction concentration|LDL cholesterol mean size lipoprotein fraction concentration in fasting sample|LDL cholesterol small lipoprotein fraction concentration|LDL cholesterol small lipoprotein fraction concentration in fasting sample|LDL cholesterol total lipoprotein fraction concentration|LDL cholesterol total lipoprotein fraction concentration in fasting sample|Leg fat-free mass left|Leg fat-free mass right|Leg predicted mass left|Leg predicted mass right|Lipid metabolism phenotypes|Lipid traits|Lipoprotein associated phospholipase A2 activity and mass|Lipoprotein associated phospholipase A2 mass Lp2|Liver enzyme levels gamma glutamyl transferase|log eGFR creatinine|log eGFR creatinine in non diabetics|log Fasting insulin|log Fasting insulin adjusted for BMI|log HOMA-IR|log Leptin|log Leptin adjusted for BMI|Low density lipoprotein|Lymphocyte count|Lymphocyte counts|Mean corpuscular hemoglobin concentration|Mean platelet volume|Medication for cholesterol, blood pressure or diabetes: cholesterol lowering medication|Metabolic syndrome|Metabolic syndrome domains Elevated plasma glucose|Metabolic syndrome domains Multivariate analysis|Metabolic syndrome x|Metabolic traits|Metabolism|Metabolite levels|Metabolite levels small molecules and protein measures|Monocyte count|Monocyte percentage of white cells|Myeloid white cell count|Neutrophil count|Neutrophil percentage of granulocytes|No treatment with medication for cholesterol, blood pressure, diabetes, or take exogenous hormones|Non albumin protein levels|Nonalcoholic fatty liver disease|NRBP1 gene expression in peripheral blood leucocytes|Number of self-reported non-cancer illnesses|Palmitic acid 16:0|Palmitic acid 160 plasma levels|Palmitoleic acid 16:1n7|Palmitoleic acid 161n 7 levels|Palmitoleic acid 161n 7 plasma levels|Phospholipid levels plasma|Phospholipids|Plasma beta trace protein levels|Plasma C reactive protein female|Plasma docosapentaenoic acid levels|Plasma lactate levels|Plasma palmitic acid|Plasma palmitoleic acid|Plasma protein C levels|Platelet count|Platelet count PLT|Platelet counts|Plateletcrit|Pulse rate|Red blood cell count|Red cell distribution width|Relative age of first facial hair|Renal overload gout|Renal underexcretion gout|Resting heart rate|Reticulocyte count|Reticulocyte fraction of red cells|Self-reported diabetes|Self-reported gout|Self-reported high cholesterol|Serum albumin|Serum albumin level|Serum alpha1 antitrypsin levels|Serum calcium|Serum creatinine|Serum creatinine estimated glomerular filtration rate eGFR|Serum creatinine estimated glomerular filtration rate eGFR age 65|Serum creatinine estimated glomerular filtration rate eGFR females|Serum creatinine estimated glomerular filtration rate eGFR no diabetes|Serum creatinine estimated glomerular filtration rate eGFR no hypertension|Serum creatinine estimated glomerular filtration rate eGFR without diabetes|Serum creatinine estimated glomerular filtration rate eGFR without hypertension|Serum total protein level|Serum triglycerides|Serum urate|Sex hormone binding globulin levels|Sex hormone binding globulin SHBG concentrations|Sitting height|Sodium in urine|Sum basophil neutrophil counts|Sum neutrophil eosinophil counts|Testosterone|Total cholesterol|Total cholesterol levels|Total protein|Treatment with allopurinol|Treatment with atorvastatin|Treatment with cholesterol lowering medication|Treatment with lipitor 10mg tablet|Treatment with metformin|Treatment with simvastatin|Triglyceride levels|Triglycerides|Triglycerides and Blood pressure|Triglycerides Blood Pressure TG BP|Triglycerides by NMR lipoprotein fraction|Triglycerides by NMR lipoprotein fraction in fasting sample|Triglycerides change with statins|Triglycerides females|Triglycerides in females|Triglycerides in males|Triglycerides in metabolic syndrome subjects without diabetes|Triglycerides lipoprotein fraction|Triglycerides lipoprotein fraction in fasting sample|Triglycerides ln|Triglycerides log mmoll|Triglycerides males|Triglycerides mmoll|Trunk fat-free mass|Trunk predicted mass|Two hour glucose challenge|Type 2 diabetes|Type II diabetes|Urate|Urate levels|Urate levels in obese individuals|Urate levels in overweight individuals|Uric acid|Uric acid females|Uric acid levels|VLDL cholesterol large lipoprotein fraction concentration|VLDL cholesterol large lipoprotein fraction concentration in fasting sample|VLDL cholesterol mean size lipoprotein fraction concentration|VLDL cholesterol mean size lipoprotein fraction concentration in fasting sample|VLDL cholesterol medium lipoprotein fraction concentration|VLDL cholesterol medium lipoprotein fraction concentration in fasting sample|VLDL cholesterol total lipoprotein fraction concentration|VLDL cholesterol total lipoprotein fraction concentration in fasting sample|Waist Circumference Triglycerides WC TG|Waist circumference and related phenotypes|Waist circumference and Triglycerides|Weight|White blood cell count|Whole body fat-free mass|Whole body water mass	?-hydroxybutyric acid|1-arachidonoylglycerophosphoinositol*|1-linoleoylglycerophosphoethanolamine*|1-myristoylglycerophosphocholine|1-oleoylglycerophosphoethanolamine|1-palmitoylglycerol (1-monopalmitin)|1-palmitoylglycerophosphoethanolamine|1-stearoylglycerophosphoethanolamine|10-undecenoate (11:1n1)|18:2 linoleic acid (LA)|2-hydroxybutyrate (AHB)|22:6 docosahexaenoic acid (DHA)|3-methyl-2-oxovalerate|Ala|Ala/Cit|Ala/Glc|Ala/Gln|Ala/His|Ala/Phe|Ala/Tyr|Alanine|ApoB|Asparagine|BCAAs|CH2 groups in fatty acids|CH2-DB|Cholesterol esters in large VLDL|Cholesterol esters in medium LDL|Cholesterol esters in medium VLDL|Concentration of chylomicrons and extremely large VLDL particles|Concentration of large LDL particles|Concentration of large VLDL particles|Concentration of medium HDL particles|Concentration of medium LDL particles|Concentration of medium VLDL particles|Concentration of small HDL particles|Concentration of small LDL particles|Concentration of small VLDL particles|Concentration of very large VLDL particles|Concentration of very small VLDL particles|DAG 36:2|Double bonds in fatty acids|Erythronate*|Esterified cholesterol|Fasting blood glucose|FAw3|FAw67|FAw67-FA|FAw67/FAw9S|FAw9S|FAw9S-FA|FR|Free cholesterol in large VLDL|Free cholesterol in medium VLDL|Free cholesterol in small VLDL|Gamma-glutamylglutamine|Glc/Pyr|Gln-PTC / PC aa C32:2|Gln-PTC / PC aa C40:5|Gln-PTC / Trp-PTC|Gln/Ile|Gln/Leu|Gln/Pyr|Gln/Val|Glucose/mannose|Glutamine|Glycerol|Glycoprotein acetyls mainly a1Lacid glycoprotein|Gp|Gp/Serum-TG|HDL3-C|His/Ile|His/Leu|IDL-C-eFR|Ile|Ile/Glc|Ile/Leu|Ile/Phe|Ile/Tyr|Ile/Val|Isoleucine|L-HDL-L/M-HDL-L|L-VLDL-C|L-VLDL-CE|L-VLDL-FC|L-VLDL-L|L-VLDL-P|L-VLDL-PL|L-VLDL-TG|LA|Lactate|LDL diameter|LDL-D|Leu|Leu/Glc|Leu/Phe|Leu/Serum-TG|Leucine|LPC 14:0|LPC 16:1|LPC 20:3|LPE 18:2|LPE 20:4|M-LDL-PL|M-VLDL-C|M-VLDL-CE|M-VLDL-FC|M-VLDL-L|M-VLDL-P|M-VLDL-PL|M-VLDL-TG|Mannose|MobCH|MobCH2|MobCH3|MonoLunsaturated fatty acids|OmegaL3 fatty acids|OmegaL6 fatty acids|OmegaL7 and L9 and saturated fatty acids|Other polyunsaturated fatty acids than 18:2|PC 32:1|PC 32:2|PC 34:1|PC 34:3|PC 34:4|PC aa C32:2 / Gln-PTC|PC aa C32:2 / H1|PC aa C32:2 / PC ae C32:1|PC aa C32:2 / PC ae C34:1|PC aa C32:2 / PC ae C34:2|PC aa C32:2 / PC ae C40:2|PC aa C32:2 / SM (OH) C16:1|PC aa C32:2 / SM (OH) C24:1|PC aa C32:2 / SM C16:0|PC aa C32:2 / Thr-PTC|PC aa C32:3 / PC ae C40:2|PC aa C34:3 / Gln-PTC|PC aa C34:3 / Thr-PTC|PC aa C34:4 / Gln-PTC|PC aa C34:4 / H1|PC aa C34:4 / PC ae C40:2|PC aa C34:4 / Thr-PTC|PC aa C36:3 / Gln-PTC|PC aa C36:3 / Thr-PTC|PC aa C36:6 / PC ae C40:2|PC aa C38:3 / Gln-PTC|PC aa C38:3 / Thr-PTC|PC aa C38:5 / Gln-PTC|PC aa C40:4 / Gln-PTC|PC aa C40:4 / Thr-PTC|PC aa C40:5|PC aa C40:5 / Gln-PTC|PC aa C40:5 / H1|PC aa C40:5 / Thr-PTC|PC ae C32:1 / PC aa C32:2|PC ae C32:1 / PC aa C32:3|PC ae C32:1 / PC aa C34:3|PC ae C34:1 / PC aa C32:2|PC ae C34:1 / PC aa C34:3|PC ae C34:2 / PC aa C32:2|PC ae C34:2 / PC aa C32:3|PC ae C34:2 / PC aa C34:3|PC ae C34:2 / PC aa C34:4|PC ae C36:3 / PC aa C32:2|PC ae C36:3 / PC aa C34:3|PC ae C40:2 / PC aa C32:2|PC ae C40:2 / PC aa C32:3|PC ae C40:2 / PC aa C34:3|PC ae C40:2 / PC aa C36:6|PC ae C40:2 / PC aa C40:5|PC ae C40:2 / SM C20:2|Phosphatidylcholine and other cholines|Phosphatidylcholine diacyl C32:1|Phosphatidylcholine diacyl C32:2|Phosphatidylcholine diacyl C34:3|Phosphatidylcholine diacyl C34:4|Phosphatidylcholine diacyl C40:5|Phosphatidylcholine diacyl C40:6|Phospholipids in chylomicrons and extremely large VLDL|Phospholipids in large VLDL|Phospholipids in medium HDL|Phospholipids in medium LDL|Phospholipids in medium VLDL|Phospholipids in small VLDL|Phospholipids in very large VLDL|PUFA|Pyr|Pyr/Cit|Pyruvate|Ratio of bisLallylic bonds to double bonds in lipids|Ratio of bisLallylic bonds to total fatty acids in lipids|S-HDL-L|S-HDL-P|S-LDL-L|S-LDL-P|S-VLDL-C|S-VLDL-FC|S-VLDL-L|S-VLDL-P|S-VLDL-PL|S-VLDL-TG|Serum Ala|Serum Ala/Glc|Serum Ala/Gln|Serum concentration of 1-palmitoylglycerol (1-monopalmitin)|Serum concentration of gamma-glutamylglutamine|Serum concentration of lactate|Serum concentration of mannose|Serum FAw9S|Serum Glc/Pyr|Serum Gln/Ile|Serum Ile|Serum Ile/Glc|Serum Ile/Phe|Serum Ile/Tyr|Serum L-VLDL-C|Serum L-VLDL-CE|Serum L-VLDL-FC|Serum L-VLDL-L|Serum L-VLDL-P|Serum L-VLDL-PL|Serum L-VLDL-TG|Serum M-VLDL-C|Serum M-VLDL-CE|Serum M-VLDL-FC|Serum M-VLDL-L|Serum M-VLDL-P|Serum M-VLDL-PL|Serum M-VLDL-TG|Serum metabolite network profiles|Serum MobCH|Serum MobCH2|Serum MobCH3|Serum Pyr|Serum ratio of (1-arachidonoylglycerophosphoinositol*)/(gammaglutamylglutamine)|Serum ratio of (1-arachidonoylglycerophosphoinositol*)/(threonine)|Serum ratio of (1-linoleoylglycerophosphoethanolamine*)/(asparagine)|Serum ratio of (1-linoleoylglycerophosphoethanolamine*)/(gammaglutamylglutamine)|Serum ratio of (1-linoleoylglycerophosphoethanolamine*)/(threonine)|Serum ratio of (1-myristoylglycerophosphocholine)/(asparagine)|Serum ratio of (1-oleoylglycerophosphoethanolamine)/(asparagine)|Serum ratio of (1-oleoylglycerophosphoethanolamine)/(threonine)|Serum ratio of (1-palmitoylglycerol (1-monopalmitin))/(gammaglutamylglutamine)|Serum ratio of (1-palmitoylglycerol (1-monopalmitin))/(threonine)|Serum ratio of (1-palmitoylglycerophosphoethanolamine)/(asparagine)|Serum ratio of (1-palmitoylglycerophosphoethanolamine)/(gammaglutamylglutamine)|Serum ratio of (1-palmitoylglycerophosphoethanolamine)/(threonine)|Serum ratio of (10-undecenoate (11:1n1))/(margarate (17:0))|Serum ratio of (2-aminobutyrate)/(2-hydroxybutyrate (AHB))|Serum ratio of (2-hydroxybutyrate (AHB))/(mannose)|Serum ratio of (2-hydroxybutyrate (AHB))/(threonine)|Serum ratio of (3-methyl-2-oxobutyrate)/(asparagine)|Serum ratio of (3-methyl-2-oxobutyrate)/(mannose)|Serum ratio of (3-methyl-2-oxobutyrate)/(threonine)|Serum ratio of (3-methyl-2-oxovalerate)/(asparagine)|Serum ratio of (3-methyl-2-oxovalerate)/(mannose)|Serum ratio of (3-methyl-2-oxovalerate)/(threonine)|Serum ratio of (alanine)/(asparagine)|Serum ratio of (alanine)/(mannose)|Serum ratio of (alanine)/(serine)|Serum ratio of (alanine)/(threonine)|Serum ratio of (alpha-hydroxyisovalerate)/(asparagine)|Serum ratio of (alpha-hydroxyisovalerate)/(threonine)|Serum ratio of (asparagine)/(erythritol)|Serum ratio of (asparagine)/(erythronate*)|Serum ratio of (asparagine)/(isoleucine)|Serum ratio of (asparagine)/(lactate)|Serum ratio of (asparagine)/(pantothenate)|Serum ratio of (cholesterol)/(mannose)|Serum ratio of (erythronate*)/(gamma-glutamylglutamine)|Serum ratio of (erythronate*)/(mannose)|Serum ratio of (erythronate*)/(threonine)|Serum ratio of (gamma-glutamylglutamine)/(lactate)|Serum ratio of (glucose)/(mannose)|Serum ratio of (glutamine)/(lactate)|Serum ratio of (isoleucine)/(mannose)|Serum ratio of (isoleucine)/(threonine)|Serum ratio of (lactate)/(mannose)|Serum ratio of (lactate)/(threonine)|Serum ratio of (leucine)/(mannose)|Serum ratio of (mannose)/(stearate (18:0))|Serum ratio of (mannose)/(tryptophan)|Serum ratio of (mannose)/(urate)|Serum ratio of (mannose)/(valine)|Serum ratio of (pantothenate)/(threonine)|Serum S-VLDL-FC|Serum S-VLDL-L|Serum S-VLDL-P|Serum S-VLDL-PL|Serum S-VLDL-TG|Serum Serum-TG|Serum Serum-TG/Glc|Serum Tot-FA|Serum Tot-TG|Serum total cholesterol|Serum total triglycerides|Serum VLDL-D|Serum VLDL-TG|Serum VLDL-TG-eFR|Serum XL-VLDL-L|Serum XL-VLDL-P|Serum XL-VLDL-PL|Serum XL-VLDL-TG|Serum XXL-VLDL-L|Serum XXL-VLDL-TG|Serum-TG|Serum-TG/Glc|SM C20:2 / Gln-PTC|TAG 46:1|TAG 46:2|TAG 48:1|TAG 48:2|TAG 48:3|TAG 50:2|TAG 50:3|TAG 50:4|TAG 50:5|TAG 52:1|TAG 52:2|TAG 52:5|TAG 52:6|TG-lab|TG-PG|Threonine|Tot-FA|Tot-TG|Total cholesterol in large VLDL|Total cholesterol in medium VLDL|Total cholesterol in small LDL|Total cholesterol in small VLDL|Total fatty acids|Total lipids in chylomicrons and extremely large VLDL|Total lipids in large VLDL|Total lipids in medium LDL|Total lipids in medium VLDL|Total lipids in small HDL|Total lipids in small LDL|Total lipids in small VLDL|Total lipids in very large VLDL|Total lipids in very small VLDL|Total phosphoglycerides|Triglycerides in chylomicrons and extremely large VLDL|Triglycerides in IDL|Triglycerides in large VLDL|Triglycerides in medium VLDL|Triglycerides in small HDL|Triglycerides in small VLDL|Triglycerides in very large VLDL|Triglycerides in very small VLDL|Trp-PTC / Gln-PTC|Tryptophan|Val/Glc|Val/Serum-TG|Valine|VLDL diameter|VLDL-D|VLDL-TG|VLDL-TG-eFR|X - 22822|X-03094|X-06246|X-08766|X-11438|X-12038|X-12644|X-14056|X-14057|X-22822|XL-VLDL-L|XL-VLDL-P|XL-VLDL-PL|XL-VLDL-TG|XS-VLDL-TG|XXL-VLDL-L|XXL-VLDL-P|XXL-VLDL-PL|XXL-VLDL-TG	|-|ABCA1|ABCG1|AC093690.1|ATRAID|C2orf16|CD14|CREB5|EIF2B4|FNDC4|GCKR|GPN1|GTF3C2|HAVCR2|KLF11|KRTCAP3|LAMB2|MYLIP|NDUFA2|NRBP1|PPM1G|SLC5A6|SNX17|SREBF1|TNFSF13B|Triglycerides|ZNF512|ZNF513	Cathepsin F|CRP|Follistatin|Insulin|Insulin-like growth factor-binding protein 1|Leptin|Melanoma cell adhesion molecule|Palmitoleoyl-protein carboxylesterase NOTUM|Plasma kallikrein|Plexin-B2|Receptor tyrosine-protein kinase erbB-3|Serum amyloid A1|Transmembrane glycoprotein NMB	cg01333471|cg01744354|cg02592271|cg03023068|cg03929741|cg04845466|cg05102552|cg05484376|cg05696406|cg06566627|cg06975196|cg07920525|cg08047426|cg08789022|cg11177693|cg11618577|cg12000995|cg12648201|cg14242246|cg15062470|cg15478930|cg17158414|cg18428193|cg18947209|cg20102877|cg20518572|cg20744217|cg21248554|cg21747090|cg22608170|cg22903471|cg23587288|cg24768116|cg25309888|cg26034919|cg27432699|H3K4me1	rs780094	2:27741237:T:C	0.620033	-0.0627434	17.3579	2	27741237	T	C
F3	trans	GCKR	rs780094	GCKR|SNX17	2 hour fasting glucose|2 hour glucose|2 hour glucose tolerance test|Age at menopause|Age related disease endophenotypes|Age related diseases mortality and associated endophenotypes|Albumin|Alcohol consumption|Alcohol consumption drinks per week|Alcohol consumption in current drinkers|Alcohol intake frequency|Alcohol intake versus 10 years previously|Alkaline phosphatase ALP in plasma|APOA1 apolipoprotein AI|APOA1 assay lipoprotein fraction concentration|APOA1 assay lipoprotein fraction concentration in fasting sample|APOB apolipoprotein B|APOB assay lipoprotein fraction concentration|APOB assay lipoprotein fraction concentration in fasting sample|APOC3 apolipoprotein C III|Arm fat-free mass left|Arm fat-free mass right|Arm predicted mass left|Arm predicted mass right|Basal metabolic rate|Blood glucose in non diabetics|Blood metabolite levels|Blood metabolite ratios|Blood proteins|Breast size|Breast size bra cup size in women|C reactive protein|C reactive protein female|C reactive protein levels|C reactive protein levels or total cholesterol levels pleiotropy|C reactive protein levels or triglyceride levels pleiotropy|C2orf16 cis expression in liver|C2orf16 gene expression in liver|Caffeine metabolism plasma 17 dimethylxanthine paraxanthine to 137 trimethylxanthine caffeine ratio|Calcium|Calcium levels|Cardiovascular disease risk factors|Cholelithiasis|Cholesterol|Cholesterol ldl|Cholesterol total|Chronic kidney disease|circulating leptin levels|circulating leptin levels adjusted for BMI|Coffee consumption cups per day|Comparative height size at age 10|Crohns disease|Daytime dozing or sleeping|Diabetes diagnosed by doctor|DPA 22:5n3|EIF2B4 gene expression in peripheral blood leucocytes|Fasting blood glucose|Fasting blood glucose in high BMI subjects|Fasting blood glucose in low BMI subjects|Fasting glucose|Fasting glucose related traits|Fasting glucose related traits interaction with BMI|Fasting insulin|Fasting insulin in high BMI subjects|Fasting insulin in low BMI subjects|Fasting insulin related traits|Fasting insulin related traits interaction with BMI|Fasting plasma glucose|Fasting plasma glucose after exclusion of subjects with FG levels 7 mmolL|FVII|FVII activity|FVII in plasma|Gallstone disease|Gamma glutamyl transferase|Gamma glutamyltransferase|Glomerular filtration rate|Glomerular filtration rate creatinine|Glomerular filtration rate in non diabetics creatinine|Glucose homeostasis traits|Glucose tolerance test|Glucose transporter type 2|Glycemic traits pregnancy|Gondoic acid 201n 9 levels|Gout|Granulocyte count|Granulocyte percentage of myeloid white cells|HDL cholesterol mean size lipoprotein fraction concentration|HDL cholesterol mean size lipoprotein fraction concentration in fasting sample|HDL cholesterol small lipoprotein fraction concentration|HDL cholesterol small lipoprotein fraction concentration in fasting sample|HDL cholesterol total lipoprotein fraction concentration|HDL cholesterol total lipoprotein fraction concentration in fasting sample|Height|Height adults|Hematocrit|Hematological and biochemical traits|Hemoglobin concentration|High light scatter percentage of red cells|High light scatter reticulocyte count|High light scatter reticulocyte percentage of red cells|Hip circumference|Hip circumference in males|HOMA IR|Hypertriglyceridemia|IDL total lipoprotein fraction concentration|IDL total lipoprotein fraction concentration in fasting sample|IFT172 cis expression in liver|IFT172 cis expression in omental fat|IFT172 cis expression in subcutaneous fat|IFT172 expression in Lymphocytes lymphoblastoid cell lines tissue|IFT172 gene expression in adipose tissue|IFT172 gene expression in human liver|IFT172 gene expression in human omental fat|IFT172 gene expression in liver|IFT172 gene expression in peripheral blood leucocytes|IFT172 trancript levels in human subcutaneous fat|Immature fraction of reticulocytes|Impedance of arm left|Impedance of arm right|Impedance of leg left|Impedance of leg right|Impedance of whole body|Inflammatory bowel disease|Insulin resistance|Kidney diseases|LDL cholesterol|LDL cholesterol mean size lipoprotein fraction concentration|LDL cholesterol mean size lipoprotein fraction concentration in fasting sample|LDL cholesterol small lipoprotein fraction concentration|LDL cholesterol small lipoprotein fraction concentration in fasting sample|LDL cholesterol total lipoprotein fraction concentration|LDL cholesterol total lipoprotein fraction concentration in fasting sample|Leg fat-free mass left|Leg fat-free mass right|Leg predicted mass left|Leg predicted mass right|Lipid metabolism phenotypes|Lipid traits|Lipoprotein associated phospholipase A2 activity and mass|Lipoprotein associated phospholipase A2 mass Lp2|Liver enzyme levels gamma glutamyl transferase|log eGFR creatinine|log eGFR creatinine in non diabetics|log Fasting insulin|log Fasting insulin adjusted for BMI|log HOMA-IR|log Leptin|log Leptin adjusted for BMI|Low density lipoprotein|Lymphocyte count|Lymphocyte counts|Mean corpuscular hemoglobin concentration|Mean platelet volume|Medication for cholesterol, blood pressure or diabetes: cholesterol lowering medication|Metabolic syndrome|Metabolic syndrome domains Elevated plasma glucose|Metabolic syndrome domains Multivariate analysis|Metabolic syndrome x|Metabolic traits|Metabolism|Metabolite levels|Metabolite levels small molecules and protein measures|Monocyte count|Monocyte percentage of white cells|Myeloid white cell count|Neutrophil count|Neutrophil percentage of granulocytes|No treatment with medication for cholesterol, blood pressure, diabetes, or take exogenous hormones|Non albumin protein levels|Nonalcoholic fatty liver disease|NRBP1 gene expression in peripheral blood leucocytes|Number of self-reported non-cancer illnesses|Palmitic acid 16:0|Palmitic acid 160 plasma levels|Palmitoleic acid 16:1n7|Palmitoleic acid 161n 7 levels|Palmitoleic acid 161n 7 plasma levels|Phospholipid levels plasma|Phospholipids|Plasma beta trace protein levels|Plasma C reactive protein female|Plasma docosapentaenoic acid levels|Plasma lactate levels|Plasma palmitic acid|Plasma palmitoleic acid|Plasma protein C levels|Platelet count|Platelet count PLT|Platelet counts|Plateletcrit|Pulse rate|Red blood cell count|Red cell distribution width|Relative age of first facial hair|Renal overload gout|Renal underexcretion gout|Resting heart rate|Reticulocyte count|Reticulocyte fraction of red cells|Self-reported diabetes|Self-reported gout|Self-reported high cholesterol|Serum albumin|Serum albumin level|Serum alpha1 antitrypsin levels|Serum calcium|Serum creatinine|Serum creatinine estimated glomerular filtration rate eGFR|Serum creatinine estimated glomerular filtration rate eGFR age 65|Serum creatinine estimated glomerular filtration rate eGFR females|Serum creatinine estimated glomerular filtration rate eGFR no diabetes|Serum creatinine estimated glomerular filtration rate eGFR no hypertension|Serum creatinine estimated glomerular filtration rate eGFR without diabetes|Serum creatinine estimated glomerular filtration rate eGFR without hypertension|Serum total protein level|Serum triglycerides|Serum urate|Sex hormone binding globulin levels|Sex hormone binding globulin SHBG concentrations|Sitting height|Sodium in urine|Sum basophil neutrophil counts|Sum neutrophil eosinophil counts|Testosterone|Total cholesterol|Total cholesterol levels|Total protein|Treatment with allopurinol|Treatment with atorvastatin|Treatment with cholesterol lowering medication|Treatment with lipitor 10mg tablet|Treatment with metformin|Treatment with simvastatin|Triglyceride levels|Triglycerides|Triglycerides and Blood pressure|Triglycerides Blood Pressure TG BP|Triglycerides by NMR lipoprotein fraction|Triglycerides by NMR lipoprotein fraction in fasting sample|Triglycerides change with statins|Triglycerides females|Triglycerides in females|Triglycerides in males|Triglycerides in metabolic syndrome subjects without diabetes|Triglycerides lipoprotein fraction|Triglycerides lipoprotein fraction in fasting sample|Triglycerides ln|Triglycerides log mmoll|Triglycerides males|Triglycerides mmoll|Trunk fat-free mass|Trunk predicted mass|Two hour glucose challenge|Type 2 diabetes|Type II diabetes|Urate|Urate levels|Urate levels in obese individuals|Urate levels in overweight individuals|Uric acid|Uric acid females|Uric acid levels|VLDL cholesterol large lipoprotein fraction concentration|VLDL cholesterol large lipoprotein fraction concentration in fasting sample|VLDL cholesterol mean size lipoprotein fraction concentration|VLDL cholesterol mean size lipoprotein fraction concentration in fasting sample|VLDL cholesterol medium lipoprotein fraction concentration|VLDL cholesterol medium lipoprotein fraction concentration in fasting sample|VLDL cholesterol total lipoprotein fraction concentration|VLDL cholesterol total lipoprotein fraction concentration in fasting sample|Waist Circumference Triglycerides WC TG|Waist circumference and related phenotypes|Waist circumference and Triglycerides|Weight|White blood cell count|Whole body fat-free mass|Whole body water mass	?-hydroxybutyric acid|1-arachidonoylglycerophosphoinositol*|1-linoleoylglycerophosphoethanolamine*|1-myristoylglycerophosphocholine|1-oleoylglycerophosphoethanolamine|1-palmitoylglycerol (1-monopalmitin)|1-palmitoylglycerophosphoethanolamine|1-stearoylglycerophosphoethanolamine|10-undecenoate (11:1n1)|18:2 linoleic acid (LA)|2-hydroxybutyrate (AHB)|22:6 docosahexaenoic acid (DHA)|3-methyl-2-oxovalerate|Ala|Ala/Cit|Ala/Glc|Ala/Gln|Ala/His|Ala/Phe|Ala/Tyr|Alanine|ApoB|Asparagine|BCAAs|CH2 groups in fatty acids|CH2-DB|Cholesterol esters in large VLDL|Cholesterol esters in medium LDL|Cholesterol esters in medium VLDL|Concentration of chylomicrons and extremely large VLDL particles|Concentration of large LDL particles|Concentration of large VLDL particles|Concentration of medium HDL particles|Concentration of medium LDL particles|Concentration of medium VLDL particles|Concentration of small HDL particles|Concentration of small LDL particles|Concentration of small VLDL particles|Concentration of very large VLDL particles|Concentration of very small VLDL particles|DAG 36:2|Double bonds in fatty acids|Erythronate*|Esterified cholesterol|Fasting blood glucose|FAw3|FAw67|FAw67-FA|FAw67/FAw9S|FAw9S|FAw9S-FA|FR|Free cholesterol in large VLDL|Free cholesterol in medium VLDL|Free cholesterol in small VLDL|Gamma-glutamylglutamine|Glc/Pyr|Gln-PTC / PC aa C32:2|Gln-PTC / PC aa C40:5|Gln-PTC / Trp-PTC|Gln/Ile|Gln/Leu|Gln/Pyr|Gln/Val|Glucose/mannose|Glutamine|Glycerol|Glycoprotein acetyls mainly a1Lacid glycoprotein|Gp|Gp/Serum-TG|HDL3-C|His/Ile|His/Leu|IDL-C-eFR|Ile|Ile/Glc|Ile/Leu|Ile/Phe|Ile/Tyr|Ile/Val|Isoleucine|L-HDL-L/M-HDL-L|L-VLDL-C|L-VLDL-CE|L-VLDL-FC|L-VLDL-L|L-VLDL-P|L-VLDL-PL|L-VLDL-TG|LA|Lactate|LDL diameter|LDL-D|Leu|Leu/Glc|Leu/Phe|Leu/Serum-TG|Leucine|LPC 14:0|LPC 16:1|LPC 20:3|LPE 18:2|LPE 20:4|M-LDL-PL|M-VLDL-C|M-VLDL-CE|M-VLDL-FC|M-VLDL-L|M-VLDL-P|M-VLDL-PL|M-VLDL-TG|Mannose|MobCH|MobCH2|MobCH3|MonoLunsaturated fatty acids|OmegaL3 fatty acids|OmegaL6 fatty acids|OmegaL7 and L9 and saturated fatty acids|Other polyunsaturated fatty acids than 18:2|PC 32:1|PC 32:2|PC 34:1|PC 34:3|PC 34:4|PC aa C32:2 / Gln-PTC|PC aa C32:2 / H1|PC aa C32:2 / PC ae C32:1|PC aa C32:2 / PC ae C34:1|PC aa C32:2 / PC ae C34:2|PC aa C32:2 / PC ae C40:2|PC aa C32:2 / SM (OH) C16:1|PC aa C32:2 / SM (OH) C24:1|PC aa C32:2 / SM C16:0|PC aa C32:2 / Thr-PTC|PC aa C32:3 / PC ae C40:2|PC aa C34:3 / Gln-PTC|PC aa C34:3 / Thr-PTC|PC aa C34:4 / Gln-PTC|PC aa C34:4 / H1|PC aa C34:4 / PC ae C40:2|PC aa C34:4 / Thr-PTC|PC aa C36:3 / Gln-PTC|PC aa C36:3 / Thr-PTC|PC aa C36:6 / PC ae C40:2|PC aa C38:3 / Gln-PTC|PC aa C38:3 / Thr-PTC|PC aa C38:5 / Gln-PTC|PC aa C40:4 / Gln-PTC|PC aa C40:4 / Thr-PTC|PC aa C40:5|PC aa C40:5 / Gln-PTC|PC aa C40:5 / H1|PC aa C40:5 / Thr-PTC|PC ae C32:1 / PC aa C32:2|PC ae C32:1 / PC aa C32:3|PC ae C32:1 / PC aa C34:3|PC ae C34:1 / PC aa C32:2|PC ae C34:1 / PC aa C34:3|PC ae C34:2 / PC aa C32:2|PC ae C34:2 / PC aa C32:3|PC ae C34:2 / PC aa C34:3|PC ae C34:2 / PC aa C34:4|PC ae C36:3 / PC aa C32:2|PC ae C36:3 / PC aa C34:3|PC ae C40:2 / PC aa C32:2|PC ae C40:2 / PC aa C32:3|PC ae C40:2 / PC aa C34:3|PC ae C40:2 / PC aa C36:6|PC ae C40:2 / PC aa C40:5|PC ae C40:2 / SM C20:2|Phosphatidylcholine and other cholines|Phosphatidylcholine diacyl C32:1|Phosphatidylcholine diacyl C32:2|Phosphatidylcholine diacyl C34:3|Phosphatidylcholine diacyl C34:4|Phosphatidylcholine diacyl C40:5|Phosphatidylcholine diacyl C40:6|Phospholipids in chylomicrons and extremely large VLDL|Phospholipids in large VLDL|Phospholipids in medium HDL|Phospholipids in medium LDL|Phospholipids in medium VLDL|Phospholipids in small VLDL|Phospholipids in very large VLDL|PUFA|Pyr|Pyr/Cit|Pyruvate|Ratio of bisLallylic bonds to double bonds in lipids|Ratio of bisLallylic bonds to total fatty acids in lipids|S-HDL-L|S-HDL-P|S-LDL-L|S-LDL-P|S-VLDL-C|S-VLDL-FC|S-VLDL-L|S-VLDL-P|S-VLDL-PL|S-VLDL-TG|Serum Ala|Serum Ala/Glc|Serum Ala/Gln|Serum concentration of 1-palmitoylglycerol (1-monopalmitin)|Serum concentration of gamma-glutamylglutamine|Serum concentration of lactate|Serum concentration of mannose|Serum FAw9S|Serum Glc/Pyr|Serum Gln/Ile|Serum Ile|Serum Ile/Glc|Serum Ile/Phe|Serum Ile/Tyr|Serum L-VLDL-C|Serum L-VLDL-CE|Serum L-VLDL-FC|Serum L-VLDL-L|Serum L-VLDL-P|Serum L-VLDL-PL|Serum L-VLDL-TG|Serum M-VLDL-C|Serum M-VLDL-CE|Serum M-VLDL-FC|Serum M-VLDL-L|Serum M-VLDL-P|Serum M-VLDL-PL|Serum M-VLDL-TG|Serum metabolite network profiles|Serum MobCH|Serum MobCH2|Serum MobCH3|Serum Pyr|Serum ratio of (1-arachidonoylglycerophosphoinositol*)/(gammaglutamylglutamine)|Serum ratio of (1-arachidonoylglycerophosphoinositol*)/(threonine)|Serum ratio of (1-linoleoylglycerophosphoethanolamine*)/(asparagine)|Serum ratio of (1-linoleoylglycerophosphoethanolamine*)/(gammaglutamylglutamine)|Serum ratio of (1-linoleoylglycerophosphoethanolamine*)/(threonine)|Serum ratio of (1-myristoylglycerophosphocholine)/(asparagine)|Serum ratio of (1-oleoylglycerophosphoethanolamine)/(asparagine)|Serum ratio of (1-oleoylglycerophosphoethanolamine)/(threonine)|Serum ratio of (1-palmitoylglycerol (1-monopalmitin))/(gammaglutamylglutamine)|Serum ratio of (1-palmitoylglycerol (1-monopalmitin))/(threonine)|Serum ratio of (1-palmitoylglycerophosphoethanolamine)/(asparagine)|Serum ratio of (1-palmitoylglycerophosphoethanolamine)/(gammaglutamylglutamine)|Serum ratio of (1-palmitoylglycerophosphoethanolamine)/(threonine)|Serum ratio of (10-undecenoate (11:1n1))/(margarate (17:0))|Serum ratio of (2-aminobutyrate)/(2-hydroxybutyrate (AHB))|Serum ratio of (2-hydroxybutyrate (AHB))/(mannose)|Serum ratio of (2-hydroxybutyrate (AHB))/(threonine)|Serum ratio of (3-methyl-2-oxobutyrate)/(asparagine)|Serum ratio of (3-methyl-2-oxobutyrate)/(mannose)|Serum ratio of (3-methyl-2-oxobutyrate)/(threonine)|Serum ratio of (3-methyl-2-oxovalerate)/(asparagine)|Serum ratio of (3-methyl-2-oxovalerate)/(mannose)|Serum ratio of (3-methyl-2-oxovalerate)/(threonine)|Serum ratio of (alanine)/(asparagine)|Serum ratio of (alanine)/(mannose)|Serum ratio of (alanine)/(serine)|Serum ratio of (alanine)/(threonine)|Serum ratio of (alpha-hydroxyisovalerate)/(asparagine)|Serum ratio of (alpha-hydroxyisovalerate)/(threonine)|Serum ratio of (asparagine)/(erythritol)|Serum ratio of (asparagine)/(erythronate*)|Serum ratio of (asparagine)/(isoleucine)|Serum ratio of (asparagine)/(lactate)|Serum ratio of (asparagine)/(pantothenate)|Serum ratio of (cholesterol)/(mannose)|Serum ratio of (erythronate*)/(gamma-glutamylglutamine)|Serum ratio of (erythronate*)/(mannose)|Serum ratio of (erythronate*)/(threonine)|Serum ratio of (gamma-glutamylglutamine)/(lactate)|Serum ratio of (glucose)/(mannose)|Serum ratio of (glutamine)/(lactate)|Serum ratio of (isoleucine)/(mannose)|Serum ratio of (isoleucine)/(threonine)|Serum ratio of (lactate)/(mannose)|Serum ratio of (lactate)/(threonine)|Serum ratio of (leucine)/(mannose)|Serum ratio of (mannose)/(stearate (18:0))|Serum ratio of (mannose)/(tryptophan)|Serum ratio of (mannose)/(urate)|Serum ratio of (mannose)/(valine)|Serum ratio of (pantothenate)/(threonine)|Serum S-VLDL-FC|Serum S-VLDL-L|Serum S-VLDL-P|Serum S-VLDL-PL|Serum S-VLDL-TG|Serum Serum-TG|Serum Serum-TG/Glc|Serum Tot-FA|Serum Tot-TG|Serum total cholesterol|Serum total triglycerides|Serum VLDL-D|Serum VLDL-TG|Serum VLDL-TG-eFR|Serum XL-VLDL-L|Serum XL-VLDL-P|Serum XL-VLDL-PL|Serum XL-VLDL-TG|Serum XXL-VLDL-L|Serum XXL-VLDL-TG|Serum-TG|Serum-TG/Glc|SM C20:2 / Gln-PTC|TAG 46:1|TAG 46:2|TAG 48:1|TAG 48:2|TAG 48:3|TAG 50:2|TAG 50:3|TAG 50:4|TAG 50:5|TAG 52:1|TAG 52:2|TAG 52:5|TAG 52:6|TG-lab|TG-PG|Threonine|Tot-FA|Tot-TG|Total cholesterol in large VLDL|Total cholesterol in medium VLDL|Total cholesterol in small LDL|Total cholesterol in small VLDL|Total fatty acids|Total lipids in chylomicrons and extremely large VLDL|Total lipids in large VLDL|Total lipids in medium LDL|Total lipids in medium VLDL|Total lipids in small HDL|Total lipids in small LDL|Total lipids in small VLDL|Total lipids in very large VLDL|Total lipids in very small VLDL|Total phosphoglycerides|Triglycerides in chylomicrons and extremely large VLDL|Triglycerides in IDL|Triglycerides in large VLDL|Triglycerides in medium VLDL|Triglycerides in small HDL|Triglycerides in small VLDL|Triglycerides in very large VLDL|Triglycerides in very small VLDL|Trp-PTC / Gln-PTC|Tryptophan|Val/Glc|Val/Serum-TG|Valine|VLDL diameter|VLDL-D|VLDL-TG|VLDL-TG-eFR|X - 22822|X-03094|X-06246|X-08766|X-11438|X-12038|X-12644|X-14056|X-14057|X-22822|XL-VLDL-L|XL-VLDL-P|XL-VLDL-PL|XL-VLDL-TG|XS-VLDL-TG|XXL-VLDL-L|XXL-VLDL-P|XXL-VLDL-PL|XXL-VLDL-TG	|-|ABCA1|ABCG1|AC093690.1|ATRAID|C2orf16|CD14|CREB5|EIF2B4|FNDC4|GCKR|GPN1|GTF3C2|HAVCR2|KLF11|KRTCAP3|LAMB2|MYLIP|NDUFA2|NRBP1|PPM1G|SLC5A6|SNX17|SREBF1|TNFSF13B|Triglycerides|ZNF512|ZNF513	Cathepsin F|CRP|Follistatin|Insulin|Insulin-like growth factor-binding protein 1|Leptin|Melanoma cell adhesion molecule|Palmitoleoyl-protein carboxylesterase NOTUM|Plasma kallikrein|Plexin-B2|Receptor tyrosine-protein kinase erbB-3|Serum amyloid A1|Transmembrane glycoprotein NMB	cg01333471|cg01744354|cg02592271|cg03023068|cg03929741|cg04845466|cg05102552|cg05484376|cg05696406|cg06566627|cg06975196|cg07920525|cg08047426|cg08789022|cg11177693|cg11618577|cg12000995|cg12648201|cg14242246|cg15062470|cg15478930|cg17158414|cg18428193|cg18947209|cg20102877|cg20518572|cg20744217|cg21248554|cg21747090|cg22608170|cg22903471|cg23587288|cg24768116|cg25309888|cg26034919|cg27432699|H3K4me1	rs780094	2:27741237:T:C	0.620114	0.0514723	12.9751	2	27741237	T	C
GPR37	trans	GCKR	rs780094	GCKR|SNX17	2 hour fasting glucose|2 hour glucose|2 hour glucose tolerance test|Age at menopause|Age related disease endophenotypes|Age related diseases mortality and associated endophenotypes|Albumin|Alcohol consumption|Alcohol consumption drinks per week|Alcohol consumption in current drinkers|Alcohol intake frequency|Alcohol intake versus 10 years previously|Alkaline phosphatase ALP in plasma|APOA1 apolipoprotein AI|APOA1 assay lipoprotein fraction concentration|APOA1 assay lipoprotein fraction concentration in fasting sample|APOB apolipoprotein B|APOB assay lipoprotein fraction concentration|APOB assay lipoprotein fraction concentration in fasting sample|APOC3 apolipoprotein C III|Arm fat-free mass left|Arm fat-free mass right|Arm predicted mass left|Arm predicted mass right|Basal metabolic rate|Blood glucose in non diabetics|Blood metabolite levels|Blood metabolite ratios|Blood proteins|Breast size|Breast size bra cup size in women|C reactive protein|C reactive protein female|C reactive protein levels|C reactive protein levels or total cholesterol levels pleiotropy|C reactive protein levels or triglyceride levels pleiotropy|C2orf16 cis expression in liver|C2orf16 gene expression in liver|Caffeine metabolism plasma 17 dimethylxanthine paraxanthine to 137 trimethylxanthine caffeine ratio|Calcium|Calcium levels|Cardiovascular disease risk factors|Cholelithiasis|Cholesterol|Cholesterol ldl|Cholesterol total|Chronic kidney disease|circulating leptin levels|circulating leptin levels adjusted for BMI|Coffee consumption cups per day|Comparative height size at age 10|Crohns disease|Daytime dozing or sleeping|Diabetes diagnosed by doctor|DPA 22:5n3|EIF2B4 gene expression in peripheral blood leucocytes|Fasting blood glucose|Fasting blood glucose in high BMI subjects|Fasting blood glucose in low BMI subjects|Fasting glucose|Fasting glucose related traits|Fasting glucose related traits interaction with BMI|Fasting insulin|Fasting insulin in high BMI subjects|Fasting insulin in low BMI subjects|Fasting insulin related traits|Fasting insulin related traits interaction with BMI|Fasting plasma glucose|Fasting plasma glucose after exclusion of subjects with FG levels 7 mmolL|FVII|FVII activity|FVII in plasma|Gallstone disease|Gamma glutamyl transferase|Gamma glutamyltransferase|Glomerular filtration rate|Glomerular filtration rate creatinine|Glomerular filtration rate in non diabetics creatinine|Glucose homeostasis traits|Glucose tolerance test|Glucose transporter type 2|Glycemic traits pregnancy|Gondoic acid 201n 9 levels|Gout|Granulocyte count|Granulocyte percentage of myeloid white cells|HDL cholesterol mean size lipoprotein fraction concentration|HDL cholesterol mean size lipoprotein fraction concentration in fasting sample|HDL cholesterol small lipoprotein fraction concentration|HDL cholesterol small lipoprotein fraction concentration in fasting sample|HDL cholesterol total lipoprotein fraction concentration|HDL cholesterol total lipoprotein fraction concentration in fasting sample|Height|Height adults|Hematocrit|Hematological and biochemical traits|Hemoglobin concentration|High light scatter percentage of red cells|High light scatter reticulocyte count|High light scatter reticulocyte percentage of red cells|Hip circumference|Hip circumference in males|HOMA IR|Hypertriglyceridemia|IDL total lipoprotein fraction concentration|IDL total lipoprotein fraction concentration in fasting sample|IFT172 cis expression in liver|IFT172 cis expression in omental fat|IFT172 cis expression in subcutaneous fat|IFT172 expression in Lymphocytes lymphoblastoid cell lines tissue|IFT172 gene expression in adipose tissue|IFT172 gene expression in human liver|IFT172 gene expression in human omental fat|IFT172 gene expression in liver|IFT172 gene expression in peripheral blood leucocytes|IFT172 trancript levels in human subcutaneous fat|Immature fraction of reticulocytes|Impedance of arm left|Impedance of arm right|Impedance of leg left|Impedance of leg right|Impedance of whole body|Inflammatory bowel disease|Insulin resistance|Kidney diseases|LDL cholesterol|LDL cholesterol mean size lipoprotein fraction concentration|LDL cholesterol mean size lipoprotein fraction concentration in fasting sample|LDL cholesterol small lipoprotein fraction concentration|LDL cholesterol small lipoprotein fraction concentration in fasting sample|LDL cholesterol total lipoprotein fraction concentration|LDL cholesterol total lipoprotein fraction concentration in fasting sample|Leg fat-free mass left|Leg fat-free mass right|Leg predicted mass left|Leg predicted mass right|Lipid metabolism phenotypes|Lipid traits|Lipoprotein associated phospholipase A2 activity and mass|Lipoprotein associated phospholipase A2 mass Lp2|Liver enzyme levels gamma glutamyl transferase|log eGFR creatinine|log eGFR creatinine in non diabetics|log Fasting insulin|log Fasting insulin adjusted for BMI|log HOMA-IR|log Leptin|log Leptin adjusted for BMI|Low density lipoprotein|Lymphocyte count|Lymphocyte counts|Mean corpuscular hemoglobin concentration|Mean platelet volume|Medication for cholesterol, blood pressure or diabetes: cholesterol lowering medication|Metabolic syndrome|Metabolic syndrome domains Elevated plasma glucose|Metabolic syndrome domains Multivariate analysis|Metabolic syndrome x|Metabolic traits|Metabolism|Metabolite levels|Metabolite levels small molecules and protein measures|Monocyte count|Monocyte percentage of white cells|Myeloid white cell count|Neutrophil count|Neutrophil percentage of granulocytes|No treatment with medication for cholesterol, blood pressure, diabetes, or take exogenous hormones|Non albumin protein levels|Nonalcoholic fatty liver disease|NRBP1 gene expression in peripheral blood leucocytes|Number of self-reported non-cancer illnesses|Palmitic acid 16:0|Palmitic acid 160 plasma levels|Palmitoleic acid 16:1n7|Palmitoleic acid 161n 7 levels|Palmitoleic acid 161n 7 plasma levels|Phospholipid levels plasma|Phospholipids|Plasma beta trace protein levels|Plasma C reactive protein female|Plasma docosapentaenoic acid levels|Plasma lactate levels|Plasma palmitic acid|Plasma palmitoleic acid|Plasma protein C levels|Platelet count|Platelet count PLT|Platelet counts|Plateletcrit|Pulse rate|Red blood cell count|Red cell distribution width|Relative age of first facial hair|Renal overload gout|Renal underexcretion gout|Resting heart rate|Reticulocyte count|Reticulocyte fraction of red cells|Self-reported diabetes|Self-reported gout|Self-reported high cholesterol|Serum albumin|Serum albumin level|Serum alpha1 antitrypsin levels|Serum calcium|Serum creatinine|Serum creatinine estimated glomerular filtration rate eGFR|Serum creatinine estimated glomerular filtration rate eGFR age 65|Serum creatinine estimated glomerular filtration rate eGFR females|Serum creatinine estimated glomerular filtration rate eGFR no diabetes|Serum creatinine estimated glomerular filtration rate eGFR no hypertension|Serum creatinine estimated glomerular filtration rate eGFR without diabetes|Serum creatinine estimated glomerular filtration rate eGFR without hypertension|Serum total protein level|Serum triglycerides|Serum urate|Sex hormone binding globulin levels|Sex hormone binding globulin SHBG concentrations|Sitting height|Sodium in urine|Sum basophil neutrophil counts|Sum neutrophil eosinophil counts|Testosterone|Total cholesterol|Total cholesterol levels|Total protein|Treatment with allopurinol|Treatment with atorvastatin|Treatment with cholesterol lowering medication|Treatment with lipitor 10mg tablet|Treatment with metformin|Treatment with simvastatin|Triglyceride levels|Triglycerides|Triglycerides and Blood pressure|Triglycerides Blood Pressure TG BP|Triglycerides by NMR lipoprotein fraction|Triglycerides by NMR lipoprotein fraction in fasting sample|Triglycerides change with statins|Triglycerides females|Triglycerides in females|Triglycerides in males|Triglycerides in metabolic syndrome subjects without diabetes|Triglycerides lipoprotein fraction|Triglycerides lipoprotein fraction in fasting sample|Triglycerides ln|Triglycerides log mmoll|Triglycerides males|Triglycerides mmoll|Trunk fat-free mass|Trunk predicted mass|Two hour glucose challenge|Type 2 diabetes|Type II diabetes|Urate|Urate levels|Urate levels in obese individuals|Urate levels in overweight individuals|Uric acid|Uric acid females|Uric acid levels|VLDL cholesterol large lipoprotein fraction concentration|VLDL cholesterol large lipoprotein fraction concentration in fasting sample|VLDL cholesterol mean size lipoprotein fraction concentration|VLDL cholesterol mean size lipoprotein fraction concentration in fasting sample|VLDL cholesterol medium lipoprotein fraction concentration|VLDL cholesterol medium lipoprotein fraction concentration in fasting sample|VLDL cholesterol total lipoprotein fraction concentration|VLDL cholesterol total lipoprotein fraction concentration in fasting sample|Waist Circumference Triglycerides WC TG|Waist circumference and related phenotypes|Waist circumference and Triglycerides|Weight|White blood cell count|Whole body fat-free mass|Whole body water mass	?-hydroxybutyric acid|1-arachidonoylglycerophosphoinositol*|1-linoleoylglycerophosphoethanolamine*|1-myristoylglycerophosphocholine|1-oleoylglycerophosphoethanolamine|1-palmitoylglycerol (1-monopalmitin)|1-palmitoylglycerophosphoethanolamine|1-stearoylglycerophosphoethanolamine|10-undecenoate (11:1n1)|18:2 linoleic acid (LA)|2-hydroxybutyrate (AHB)|22:6 docosahexaenoic acid (DHA)|3-methyl-2-oxovalerate|Ala|Ala/Cit|Ala/Glc|Ala/Gln|Ala/His|Ala/Phe|Ala/Tyr|Alanine|ApoB|Asparagine|BCAAs|CH2 groups in fatty acids|CH2-DB|Cholesterol esters in large VLDL|Cholesterol esters in medium LDL|Cholesterol esters in medium VLDL|Concentration of chylomicrons and extremely large VLDL particles|Concentration of large LDL particles|Concentration of large VLDL particles|Concentration of medium HDL particles|Concentration of medium LDL particles|Concentration of medium VLDL particles|Concentration of small HDL particles|Concentration of small LDL particles|Concentration of small VLDL particles|Concentration of very large VLDL particles|Concentration of very small VLDL particles|DAG 36:2|Double bonds in fatty acids|Erythronate*|Esterified cholesterol|Fasting blood glucose|FAw3|FAw67|FAw67-FA|FAw67/FAw9S|FAw9S|FAw9S-FA|FR|Free cholesterol in large VLDL|Free cholesterol in medium VLDL|Free cholesterol in small VLDL|Gamma-glutamylglutamine|Glc/Pyr|Gln-PTC / PC aa C32:2|Gln-PTC / PC aa C40:5|Gln-PTC / Trp-PTC|Gln/Ile|Gln/Leu|Gln/Pyr|Gln/Val|Glucose/mannose|Glutamine|Glycerol|Glycoprotein acetyls mainly a1Lacid glycoprotein|Gp|Gp/Serum-TG|HDL3-C|His/Ile|His/Leu|IDL-C-eFR|Ile|Ile/Glc|Ile/Leu|Ile/Phe|Ile/Tyr|Ile/Val|Isoleucine|L-HDL-L/M-HDL-L|L-VLDL-C|L-VLDL-CE|L-VLDL-FC|L-VLDL-L|L-VLDL-P|L-VLDL-PL|L-VLDL-TG|LA|Lactate|LDL diameter|LDL-D|Leu|Leu/Glc|Leu/Phe|Leu/Serum-TG|Leucine|LPC 14:0|LPC 16:1|LPC 20:3|LPE 18:2|LPE 20:4|M-LDL-PL|M-VLDL-C|M-VLDL-CE|M-VLDL-FC|M-VLDL-L|M-VLDL-P|M-VLDL-PL|M-VLDL-TG|Mannose|MobCH|MobCH2|MobCH3|MonoLunsaturated fatty acids|OmegaL3 fatty acids|OmegaL6 fatty acids|OmegaL7 and L9 and saturated fatty acids|Other polyunsaturated fatty acids than 18:2|PC 32:1|PC 32:2|PC 34:1|PC 34:3|PC 34:4|PC aa C32:2 / Gln-PTC|PC aa C32:2 / H1|PC aa C32:2 / PC ae C32:1|PC aa C32:2 / PC ae C34:1|PC aa C32:2 / PC ae C34:2|PC aa C32:2 / PC ae C40:2|PC aa C32:2 / SM (OH) C16:1|PC aa C32:2 / SM (OH) C24:1|PC aa C32:2 / SM C16:0|PC aa C32:2 / Thr-PTC|PC aa C32:3 / PC ae C40:2|PC aa C34:3 / Gln-PTC|PC aa C34:3 / Thr-PTC|PC aa C34:4 / Gln-PTC|PC aa C34:4 / H1|PC aa C34:4 / PC ae C40:2|PC aa C34:4 / Thr-PTC|PC aa C36:3 / Gln-PTC|PC aa C36:3 / Thr-PTC|PC aa C36:6 / PC ae C40:2|PC aa C38:3 / Gln-PTC|PC aa C38:3 / Thr-PTC|PC aa C38:5 / Gln-PTC|PC aa C40:4 / Gln-PTC|PC aa C40:4 / Thr-PTC|PC aa C40:5|PC aa C40:5 / Gln-PTC|PC aa C40:5 / H1|PC aa C40:5 / Thr-PTC|PC ae C32:1 / PC aa C32:2|PC ae C32:1 / PC aa C32:3|PC ae C32:1 / PC aa C34:3|PC ae C34:1 / PC aa C32:2|PC ae C34:1 / PC aa C34:3|PC ae C34:2 / PC aa C32:2|PC ae C34:2 / PC aa C32:3|PC ae C34:2 / PC aa C34:3|PC ae C34:2 / PC aa C34:4|PC ae C36:3 / PC aa C32:2|PC ae C36:3 / PC aa C34:3|PC ae C40:2 / PC aa C32:2|PC ae C40:2 / PC aa C32:3|PC ae C40:2 / PC aa C34:3|PC ae C40:2 / PC aa C36:6|PC ae C40:2 / PC aa C40:5|PC ae C40:2 / SM C20:2|Phosphatidylcholine and other cholines|Phosphatidylcholine diacyl C32:1|Phosphatidylcholine diacyl C32:2|Phosphatidylcholine diacyl C34:3|Phosphatidylcholine diacyl C34:4|Phosphatidylcholine diacyl C40:5|Phosphatidylcholine diacyl C40:6|Phospholipids in chylomicrons and extremely large VLDL|Phospholipids in large VLDL|Phospholipids in medium HDL|Phospholipids in medium LDL|Phospholipids in medium VLDL|Phospholipids in small VLDL|Phospholipids in very large VLDL|PUFA|Pyr|Pyr/Cit|Pyruvate|Ratio of bisLallylic bonds to double bonds in lipids|Ratio of bisLallylic bonds to total fatty acids in lipids|S-HDL-L|S-HDL-P|S-LDL-L|S-LDL-P|S-VLDL-C|S-VLDL-FC|S-VLDL-L|S-VLDL-P|S-VLDL-PL|S-VLDL-TG|Serum Ala|Serum Ala/Glc|Serum Ala/Gln|Serum concentration of 1-palmitoylglycerol (1-monopalmitin)|Serum concentration of gamma-glutamylglutamine|Serum concentration of lactate|Serum concentration of mannose|Serum FAw9S|Serum Glc/Pyr|Serum Gln/Ile|Serum Ile|Serum Ile/Glc|Serum Ile/Phe|Serum Ile/Tyr|Serum L-VLDL-C|Serum L-VLDL-CE|Serum L-VLDL-FC|Serum L-VLDL-L|Serum L-VLDL-P|Serum L-VLDL-PL|Serum L-VLDL-TG|Serum M-VLDL-C|Serum M-VLDL-CE|Serum M-VLDL-FC|Serum M-VLDL-L|Serum M-VLDL-P|Serum M-VLDL-PL|Serum M-VLDL-TG|Serum metabolite network profiles|Serum MobCH|Serum MobCH2|Serum MobCH3|Serum Pyr|Serum ratio of (1-arachidonoylglycerophosphoinositol*)/(gammaglutamylglutamine)|Serum ratio of (1-arachidonoylglycerophosphoinositol*)/(threonine)|Serum ratio of (1-linoleoylglycerophosphoethanolamine*)/(asparagine)|Serum ratio of (1-linoleoylglycerophosphoethanolamine*)/(gammaglutamylglutamine)|Serum ratio of (1-linoleoylglycerophosphoethanolamine*)/(threonine)|Serum ratio of (1-myristoylglycerophosphocholine)/(asparagine)|Serum ratio of (1-oleoylglycerophosphoethanolamine)/(asparagine)|Serum ratio of (1-oleoylglycerophosphoethanolamine)/(threonine)|Serum ratio of (1-palmitoylglycerol (1-monopalmitin))/(gammaglutamylglutamine)|Serum ratio of (1-palmitoylglycerol (1-monopalmitin))/(threonine)|Serum ratio of (1-palmitoylglycerophosphoethanolamine)/(asparagine)|Serum ratio of (1-palmitoylglycerophosphoethanolamine)/(gammaglutamylglutamine)|Serum ratio of (1-palmitoylglycerophosphoethanolamine)/(threonine)|Serum ratio of (10-undecenoate (11:1n1))/(margarate (17:0))|Serum ratio of (2-aminobutyrate)/(2-hydroxybutyrate (AHB))|Serum ratio of (2-hydroxybutyrate (AHB))/(mannose)|Serum ratio of (2-hydroxybutyrate (AHB))/(threonine)|Serum ratio of (3-methyl-2-oxobutyrate)/(asparagine)|Serum ratio of (3-methyl-2-oxobutyrate)/(mannose)|Serum ratio of (3-methyl-2-oxobutyrate)/(threonine)|Serum ratio of (3-methyl-2-oxovalerate)/(asparagine)|Serum ratio of (3-methyl-2-oxovalerate)/(mannose)|Serum ratio of (3-methyl-2-oxovalerate)/(threonine)|Serum ratio of (alanine)/(asparagine)|Serum ratio of (alanine)/(mannose)|Serum ratio of (alanine)/(serine)|Serum ratio of (alanine)/(threonine)|Serum ratio of (alpha-hydroxyisovalerate)/(asparagine)|Serum ratio of (alpha-hydroxyisovalerate)/(threonine)|Serum ratio of (asparagine)/(erythritol)|Serum ratio of (asparagine)/(erythronate*)|Serum ratio of (asparagine)/(isoleucine)|Serum ratio of (asparagine)/(lactate)|Serum ratio of (asparagine)/(pantothenate)|Serum ratio of (cholesterol)/(mannose)|Serum ratio of (erythronate*)/(gamma-glutamylglutamine)|Serum ratio of (erythronate*)/(mannose)|Serum ratio of (erythronate*)/(threonine)|Serum ratio of (gamma-glutamylglutamine)/(lactate)|Serum ratio of (glucose)/(mannose)|Serum ratio of (glutamine)/(lactate)|Serum ratio of (isoleucine)/(mannose)|Serum ratio of (isoleucine)/(threonine)|Serum ratio of (lactate)/(mannose)|Serum ratio of (lactate)/(threonine)|Serum ratio of (leucine)/(mannose)|Serum ratio of (mannose)/(stearate (18:0))|Serum ratio of (mannose)/(tryptophan)|Serum ratio of (mannose)/(urate)|Serum ratio of (mannose)/(valine)|Serum ratio of (pantothenate)/(threonine)|Serum S-VLDL-FC|Serum S-VLDL-L|Serum S-VLDL-P|Serum S-VLDL-PL|Serum S-VLDL-TG|Serum Serum-TG|Serum Serum-TG/Glc|Serum Tot-FA|Serum Tot-TG|Serum total cholesterol|Serum total triglycerides|Serum VLDL-D|Serum VLDL-TG|Serum VLDL-TG-eFR|Serum XL-VLDL-L|Serum XL-VLDL-P|Serum XL-VLDL-PL|Serum XL-VLDL-TG|Serum XXL-VLDL-L|Serum XXL-VLDL-TG|Serum-TG|Serum-TG/Glc|SM C20:2 / Gln-PTC|TAG 46:1|TAG 46:2|TAG 48:1|TAG 48:2|TAG 48:3|TAG 50:2|TAG 50:3|TAG 50:4|TAG 50:5|TAG 52:1|TAG 52:2|TAG 52:5|TAG 52:6|TG-lab|TG-PG|Threonine|Tot-FA|Tot-TG|Total cholesterol in large VLDL|Total cholesterol in medium VLDL|Total cholesterol in small LDL|Total cholesterol in small VLDL|Total fatty acids|Total lipids in chylomicrons and extremely large VLDL|Total lipids in large VLDL|Total lipids in medium LDL|Total lipids in medium VLDL|Total lipids in small HDL|Total lipids in small LDL|Total lipids in small VLDL|Total lipids in very large VLDL|Total lipids in very small VLDL|Total phosphoglycerides|Triglycerides in chylomicrons and extremely large VLDL|Triglycerides in IDL|Triglycerides in large VLDL|Triglycerides in medium VLDL|Triglycerides in small HDL|Triglycerides in small VLDL|Triglycerides in very large VLDL|Triglycerides in very small VLDL|Trp-PTC / Gln-PTC|Tryptophan|Val/Glc|Val/Serum-TG|Valine|VLDL diameter|VLDL-D|VLDL-TG|VLDL-TG-eFR|X - 22822|X-03094|X-06246|X-08766|X-11438|X-12038|X-12644|X-14056|X-14057|X-22822|XL-VLDL-L|XL-VLDL-P|XL-VLDL-PL|XL-VLDL-TG|XS-VLDL-TG|XXL-VLDL-L|XXL-VLDL-P|XXL-VLDL-PL|XXL-VLDL-TG	|-|ABCA1|ABCG1|AC093690.1|ATRAID|C2orf16|CD14|CREB5|EIF2B4|FNDC4|GCKR|GPN1|GTF3C2|HAVCR2|KLF11|KRTCAP3|LAMB2|MYLIP|NDUFA2|NRBP1|PPM1G|SLC5A6|SNX17|SREBF1|TNFSF13B|Triglycerides|ZNF512|ZNF513	Cathepsin F|CRP|Follistatin|Insulin|Insulin-like growth factor-binding protein 1|Leptin|Melanoma cell adhesion molecule|Palmitoleoyl-protein carboxylesterase NOTUM|Plasma kallikrein|Plexin-B2|Receptor tyrosine-protein kinase erbB-3|Serum amyloid A1|Transmembrane glycoprotein NMB	cg01333471|cg01744354|cg02592271|cg03023068|cg03929741|cg04845466|cg05102552|cg05484376|cg05696406|cg06566627|cg06975196|cg07920525|cg08047426|cg08789022|cg11177693|cg11618577|cg12000995|cg12648201|cg14242246|cg15062470|cg15478930|cg17158414|cg18428193|cg18947209|cg20102877|cg20518572|cg20744217|cg21248554|cg21747090|cg22608170|cg22903471|cg23587288|cg24768116|cg25309888|cg26034919|cg27432699|H3K4me1	rs780094	2:27741237:T:C	0.620486	-0.0801121	35.1055	2	27741237	T	C
RARRES2	trans	GCKR	rs780094	GCKR|SNX17	2 hour fasting glucose|2 hour glucose|2 hour glucose tolerance test|Age at menopause|Age related disease endophenotypes|Age related diseases mortality and associated endophenotypes|Albumin|Alcohol consumption|Alcohol consumption drinks per week|Alcohol consumption in current drinkers|Alcohol intake frequency|Alcohol intake versus 10 years previously|Alkaline phosphatase ALP in plasma|APOA1 apolipoprotein AI|APOA1 assay lipoprotein fraction concentration|APOA1 assay lipoprotein fraction concentration in fasting sample|APOB apolipoprotein B|APOB assay lipoprotein fraction concentration|APOB assay lipoprotein fraction concentration in fasting sample|APOC3 apolipoprotein C III|Arm fat-free mass left|Arm fat-free mass right|Arm predicted mass left|Arm predicted mass right|Basal metabolic rate|Blood glucose in non diabetics|Blood metabolite levels|Blood metabolite ratios|Blood proteins|Breast size|Breast size bra cup size in women|C reactive protein|C reactive protein female|C reactive protein levels|C reactive protein levels or total cholesterol levels pleiotropy|C reactive protein levels or triglyceride levels pleiotropy|C2orf16 cis expression in liver|C2orf16 gene expression in liver|Caffeine metabolism plasma 17 dimethylxanthine paraxanthine to 137 trimethylxanthine caffeine ratio|Calcium|Calcium levels|Cardiovascular disease risk factors|Cholelithiasis|Cholesterol|Cholesterol ldl|Cholesterol total|Chronic kidney disease|circulating leptin levels|circulating leptin levels adjusted for BMI|Coffee consumption cups per day|Comparative height size at age 10|Crohns disease|Daytime dozing or sleeping|Diabetes diagnosed by doctor|DPA 22:5n3|EIF2B4 gene expression in peripheral blood leucocytes|Fasting blood glucose|Fasting blood glucose in high BMI subjects|Fasting blood glucose in low BMI subjects|Fasting glucose|Fasting glucose related traits|Fasting glucose related traits interaction with BMI|Fasting insulin|Fasting insulin in high BMI subjects|Fasting insulin in low BMI subjects|Fasting insulin related traits|Fasting insulin related traits interaction with BMI|Fasting plasma glucose|Fasting plasma glucose after exclusion of subjects with FG levels 7 mmolL|FVII|FVII activity|FVII in plasma|Gallstone disease|Gamma glutamyl transferase|Gamma glutamyltransferase|Glomerular filtration rate|Glomerular filtration rate creatinine|Glomerular filtration rate in non diabetics creatinine|Glucose homeostasis traits|Glucose tolerance test|Glucose transporter type 2|Glycemic traits pregnancy|Gondoic acid 201n 9 levels|Gout|Granulocyte count|Granulocyte percentage of myeloid white cells|HDL cholesterol mean size lipoprotein fraction concentration|HDL cholesterol mean size lipoprotein fraction concentration in fasting sample|HDL cholesterol small lipoprotein fraction concentration|HDL cholesterol small lipoprotein fraction concentration in fasting sample|HDL cholesterol total lipoprotein fraction concentration|HDL cholesterol total lipoprotein fraction concentration in fasting sample|Height|Height adults|Hematocrit|Hematological and biochemical traits|Hemoglobin concentration|High light scatter percentage of red cells|High light scatter reticulocyte count|High light scatter reticulocyte percentage of red cells|Hip circumference|Hip circumference in males|HOMA IR|Hypertriglyceridemia|IDL total lipoprotein fraction concentration|IDL total lipoprotein fraction concentration in fasting sample|IFT172 cis expression in liver|IFT172 cis expression in omental fat|IFT172 cis expression in subcutaneous fat|IFT172 expression in Lymphocytes lymphoblastoid cell lines tissue|IFT172 gene expression in adipose tissue|IFT172 gene expression in human liver|IFT172 gene expression in human omental fat|IFT172 gene expression in liver|IFT172 gene expression in peripheral blood leucocytes|IFT172 trancript levels in human subcutaneous fat|Immature fraction of reticulocytes|Impedance of arm left|Impedance of arm right|Impedance of leg left|Impedance of leg right|Impedance of whole body|Inflammatory bowel disease|Insulin resistance|Kidney diseases|LDL cholesterol|LDL cholesterol mean size lipoprotein fraction concentration|LDL cholesterol mean size lipoprotein fraction concentration in fasting sample|LDL cholesterol small lipoprotein fraction concentration|LDL cholesterol small lipoprotein fraction concentration in fasting sample|LDL cholesterol total lipoprotein fraction concentration|LDL cholesterol total lipoprotein fraction concentration in fasting sample|Leg fat-free mass left|Leg fat-free mass right|Leg predicted mass left|Leg predicted mass right|Lipid metabolism phenotypes|Lipid traits|Lipoprotein associated phospholipase A2 activity and mass|Lipoprotein associated phospholipase A2 mass Lp2|Liver enzyme levels gamma glutamyl transferase|log eGFR creatinine|log eGFR creatinine in non diabetics|log Fasting insulin|log Fasting insulin adjusted for BMI|log HOMA-IR|log Leptin|log Leptin adjusted for BMI|Low density lipoprotein|Lymphocyte count|Lymphocyte counts|Mean corpuscular hemoglobin concentration|Mean platelet volume|Medication for cholesterol, blood pressure or diabetes: cholesterol lowering medication|Metabolic syndrome|Metabolic syndrome domains Elevated plasma glucose|Metabolic syndrome domains Multivariate analysis|Metabolic syndrome x|Metabolic traits|Metabolism|Metabolite levels|Metabolite levels small molecules and protein measures|Monocyte count|Monocyte percentage of white cells|Myeloid white cell count|Neutrophil count|Neutrophil percentage of granulocytes|No treatment with medication for cholesterol, blood pressure, diabetes, or take exogenous hormones|Non albumin protein levels|Nonalcoholic fatty liver disease|NRBP1 gene expression in peripheral blood leucocytes|Number of self-reported non-cancer illnesses|Palmitic acid 16:0|Palmitic acid 160 plasma levels|Palmitoleic acid 16:1n7|Palmitoleic acid 161n 7 levels|Palmitoleic acid 161n 7 plasma levels|Phospholipid levels plasma|Phospholipids|Plasma beta trace protein levels|Plasma C reactive protein female|Plasma docosapentaenoic acid levels|Plasma lactate levels|Plasma palmitic acid|Plasma palmitoleic acid|Plasma protein C levels|Platelet count|Platelet count PLT|Platelet counts|Plateletcrit|Pulse rate|Red blood cell count|Red cell distribution width|Relative age of first facial hair|Renal overload gout|Renal underexcretion gout|Resting heart rate|Reticulocyte count|Reticulocyte fraction of red cells|Self-reported diabetes|Self-reported gout|Self-reported high cholesterol|Serum albumin|Serum albumin level|Serum alpha1 antitrypsin levels|Serum calcium|Serum creatinine|Serum creatinine estimated glomerular filtration rate eGFR|Serum creatinine estimated glomerular filtration rate eGFR age 65|Serum creatinine estimated glomerular filtration rate eGFR females|Serum creatinine estimated glomerular filtration rate eGFR no diabetes|Serum creatinine estimated glomerular filtration rate eGFR no hypertension|Serum creatinine estimated glomerular filtration rate eGFR without diabetes|Serum creatinine estimated glomerular filtration rate eGFR without hypertension|Serum total protein level|Serum triglycerides|Serum urate|Sex hormone binding globulin levels|Sex hormone binding globulin SHBG concentrations|Sitting height|Sodium in urine|Sum basophil neutrophil counts|Sum neutrophil eosinophil counts|Testosterone|Total cholesterol|Total cholesterol levels|Total protein|Treatment with allopurinol|Treatment with atorvastatin|Treatment with cholesterol lowering medication|Treatment with lipitor 10mg tablet|Treatment with metformin|Treatment with simvastatin|Triglyceride levels|Triglycerides|Triglycerides and Blood pressure|Triglycerides Blood Pressure TG BP|Triglycerides by NMR lipoprotein fraction|Triglycerides by NMR lipoprotein fraction in fasting sample|Triglycerides change with statins|Triglycerides females|Triglycerides in females|Triglycerides in males|Triglycerides in metabolic syndrome subjects without diabetes|Triglycerides lipoprotein fraction|Triglycerides lipoprotein fraction in fasting sample|Triglycerides ln|Triglycerides log mmoll|Triglycerides males|Triglycerides mmoll|Trunk fat-free mass|Trunk predicted mass|Two hour glucose challenge|Type 2 diabetes|Type II diabetes|Urate|Urate levels|Urate levels in obese individuals|Urate levels in overweight individuals|Uric acid|Uric acid females|Uric acid levels|VLDL cholesterol large lipoprotein fraction concentration|VLDL cholesterol large lipoprotein fraction concentration in fasting sample|VLDL cholesterol mean size lipoprotein fraction concentration|VLDL cholesterol mean size lipoprotein fraction concentration in fasting sample|VLDL cholesterol medium lipoprotein fraction concentration|VLDL cholesterol medium lipoprotein fraction concentration in fasting sample|VLDL cholesterol total lipoprotein fraction concentration|VLDL cholesterol total lipoprotein fraction concentration in fasting sample|Waist Circumference Triglycerides WC TG|Waist circumference and related phenotypes|Waist circumference and Triglycerides|Weight|White blood cell count|Whole body fat-free mass|Whole body water mass	?-hydroxybutyric acid|1-arachidonoylglycerophosphoinositol*|1-linoleoylglycerophosphoethanolamine*|1-myristoylglycerophosphocholine|1-oleoylglycerophosphoethanolamine|1-palmitoylglycerol (1-monopalmitin)|1-palmitoylglycerophosphoethanolamine|1-stearoylglycerophosphoethanolamine|10-undecenoate (11:1n1)|18:2 linoleic acid (LA)|2-hydroxybutyrate (AHB)|22:6 docosahexaenoic acid (DHA)|3-methyl-2-oxovalerate|Ala|Ala/Cit|Ala/Glc|Ala/Gln|Ala/His|Ala/Phe|Ala/Tyr|Alanine|ApoB|Asparagine|BCAAs|CH2 groups in fatty acids|CH2-DB|Cholesterol esters in large VLDL|Cholesterol esters in medium LDL|Cholesterol esters in medium VLDL|Concentration of chylomicrons and extremely large VLDL particles|Concentration of large LDL particles|Concentration of large VLDL particles|Concentration of medium HDL particles|Concentration of medium LDL particles|Concentration of medium VLDL particles|Concentration of small HDL particles|Concentration of small LDL particles|Concentration of small VLDL particles|Concentration of very large VLDL particles|Concentration of very small VLDL particles|DAG 36:2|Double bonds in fatty acids|Erythronate*|Esterified cholesterol|Fasting blood glucose|FAw3|FAw67|FAw67-FA|FAw67/FAw9S|FAw9S|FAw9S-FA|FR|Free cholesterol in large VLDL|Free cholesterol in medium VLDL|Free cholesterol in small VLDL|Gamma-glutamylglutamine|Glc/Pyr|Gln-PTC / PC aa C32:2|Gln-PTC / PC aa C40:5|Gln-PTC / Trp-PTC|Gln/Ile|Gln/Leu|Gln/Pyr|Gln/Val|Glucose/mannose|Glutamine|Glycerol|Glycoprotein acetyls mainly a1Lacid glycoprotein|Gp|Gp/Serum-TG|HDL3-C|His/Ile|His/Leu|IDL-C-eFR|Ile|Ile/Glc|Ile/Leu|Ile/Phe|Ile/Tyr|Ile/Val|Isoleucine|L-HDL-L/M-HDL-L|L-VLDL-C|L-VLDL-CE|L-VLDL-FC|L-VLDL-L|L-VLDL-P|L-VLDL-PL|L-VLDL-TG|LA|Lactate|LDL diameter|LDL-D|Leu|Leu/Glc|Leu/Phe|Leu/Serum-TG|Leucine|LPC 14:0|LPC 16:1|LPC 20:3|LPE 18:2|LPE 20:4|M-LDL-PL|M-VLDL-C|M-VLDL-CE|M-VLDL-FC|M-VLDL-L|M-VLDL-P|M-VLDL-PL|M-VLDL-TG|Mannose|MobCH|MobCH2|MobCH3|MonoLunsaturated fatty acids|OmegaL3 fatty acids|OmegaL6 fatty acids|OmegaL7 and L9 and saturated fatty acids|Other polyunsaturated fatty acids than 18:2|PC 32:1|PC 32:2|PC 34:1|PC 34:3|PC 34:4|PC aa C32:2 / Gln-PTC|PC aa C32:2 / H1|PC aa C32:2 / PC ae C32:1|PC aa C32:2 / PC ae C34:1|PC aa C32:2 / PC ae C34:2|PC aa C32:2 / PC ae C40:2|PC aa C32:2 / SM (OH) C16:1|PC aa C32:2 / SM (OH) C24:1|PC aa C32:2 / SM C16:0|PC aa C32:2 / Thr-PTC|PC aa C32:3 / PC ae C40:2|PC aa C34:3 / Gln-PTC|PC aa C34:3 / Thr-PTC|PC aa C34:4 / Gln-PTC|PC aa C34:4 / H1|PC aa C34:4 / PC ae C40:2|PC aa C34:4 / Thr-PTC|PC aa C36:3 / Gln-PTC|PC aa C36:3 / Thr-PTC|PC aa C36:6 / PC ae C40:2|PC aa C38:3 / Gln-PTC|PC aa C38:3 / Thr-PTC|PC aa C38:5 / Gln-PTC|PC aa C40:4 / Gln-PTC|PC aa C40:4 / Thr-PTC|PC aa C40:5|PC aa C40:5 / Gln-PTC|PC aa C40:5 / H1|PC aa C40:5 / Thr-PTC|PC ae C32:1 / PC aa C32:2|PC ae C32:1 / PC aa C32:3|PC ae C32:1 / PC aa C34:3|PC ae C34:1 / PC aa C32:2|PC ae C34:1 / PC aa C34:3|PC ae C34:2 / PC aa C32:2|PC ae C34:2 / PC aa C32:3|PC ae C34:2 / PC aa C34:3|PC ae C34:2 / PC aa C34:4|PC ae C36:3 / PC aa C32:2|PC ae C36:3 / PC aa C34:3|PC ae C40:2 / PC aa C32:2|PC ae C40:2 / PC aa C32:3|PC ae C40:2 / PC aa C34:3|PC ae C40:2 / PC aa C36:6|PC ae C40:2 / PC aa C40:5|PC ae C40:2 / SM C20:2|Phosphatidylcholine and other cholines|Phosphatidylcholine diacyl C32:1|Phosphatidylcholine diacyl C32:2|Phosphatidylcholine diacyl C34:3|Phosphatidylcholine diacyl C34:4|Phosphatidylcholine diacyl C40:5|Phosphatidylcholine diacyl C40:6|Phospholipids in chylomicrons and extremely large VLDL|Phospholipids in large VLDL|Phospholipids in medium HDL|Phospholipids in medium LDL|Phospholipids in medium VLDL|Phospholipids in small VLDL|Phospholipids in very large VLDL|PUFA|Pyr|Pyr/Cit|Pyruvate|Ratio of bisLallylic bonds to double bonds in lipids|Ratio of bisLallylic bonds to total fatty acids in lipids|S-HDL-L|S-HDL-P|S-LDL-L|S-LDL-P|S-VLDL-C|S-VLDL-FC|S-VLDL-L|S-VLDL-P|S-VLDL-PL|S-VLDL-TG|Serum Ala|Serum Ala/Glc|Serum Ala/Gln|Serum concentration of 1-palmitoylglycerol (1-monopalmitin)|Serum concentration of gamma-glutamylglutamine|Serum concentration of lactate|Serum concentration of mannose|Serum FAw9S|Serum Glc/Pyr|Serum Gln/Ile|Serum Ile|Serum Ile/Glc|Serum Ile/Phe|Serum Ile/Tyr|Serum L-VLDL-C|Serum L-VLDL-CE|Serum L-VLDL-FC|Serum L-VLDL-L|Serum L-VLDL-P|Serum L-VLDL-PL|Serum L-VLDL-TG|Serum M-VLDL-C|Serum M-VLDL-CE|Serum M-VLDL-FC|Serum M-VLDL-L|Serum M-VLDL-P|Serum M-VLDL-PL|Serum M-VLDL-TG|Serum metabolite network profiles|Serum MobCH|Serum MobCH2|Serum MobCH3|Serum Pyr|Serum ratio of (1-arachidonoylglycerophosphoinositol*)/(gammaglutamylglutamine)|Serum ratio of (1-arachidonoylglycerophosphoinositol*)/(threonine)|Serum ratio of (1-linoleoylglycerophosphoethanolamine*)/(asparagine)|Serum ratio of (1-linoleoylglycerophosphoethanolamine*)/(gammaglutamylglutamine)|Serum ratio of (1-linoleoylglycerophosphoethanolamine*)/(threonine)|Serum ratio of (1-myristoylglycerophosphocholine)/(asparagine)|Serum ratio of (1-oleoylglycerophosphoethanolamine)/(asparagine)|Serum ratio of (1-oleoylglycerophosphoethanolamine)/(threonine)|Serum ratio of (1-palmitoylglycerol (1-monopalmitin))/(gammaglutamylglutamine)|Serum ratio of (1-palmitoylglycerol (1-monopalmitin))/(threonine)|Serum ratio of (1-palmitoylglycerophosphoethanolamine)/(asparagine)|Serum ratio of (1-palmitoylglycerophosphoethanolamine)/(gammaglutamylglutamine)|Serum ratio of (1-palmitoylglycerophosphoethanolamine)/(threonine)|Serum ratio of (10-undecenoate (11:1n1))/(margarate (17:0))|Serum ratio of (2-aminobutyrate)/(2-hydroxybutyrate (AHB))|Serum ratio of (2-hydroxybutyrate (AHB))/(mannose)|Serum ratio of (2-hydroxybutyrate (AHB))/(threonine)|Serum ratio of (3-methyl-2-oxobutyrate)/(asparagine)|Serum ratio of (3-methyl-2-oxobutyrate)/(mannose)|Serum ratio of (3-methyl-2-oxobutyrate)/(threonine)|Serum ratio of (3-methyl-2-oxovalerate)/(asparagine)|Serum ratio of (3-methyl-2-oxovalerate)/(mannose)|Serum ratio of (3-methyl-2-oxovalerate)/(threonine)|Serum ratio of (alanine)/(asparagine)|Serum ratio of (alanine)/(mannose)|Serum ratio of (alanine)/(serine)|Serum ratio of (alanine)/(threonine)|Serum ratio of (alpha-hydroxyisovalerate)/(asparagine)|Serum ratio of (alpha-hydroxyisovalerate)/(threonine)|Serum ratio of (asparagine)/(erythritol)|Serum ratio of (asparagine)/(erythronate*)|Serum ratio of (asparagine)/(isoleucine)|Serum ratio of (asparagine)/(lactate)|Serum ratio of (asparagine)/(pantothenate)|Serum ratio of (cholesterol)/(mannose)|Serum ratio of (erythronate*)/(gamma-glutamylglutamine)|Serum ratio of (erythronate*)/(mannose)|Serum ratio of (erythronate*)/(threonine)|Serum ratio of (gamma-glutamylglutamine)/(lactate)|Serum ratio of (glucose)/(mannose)|Serum ratio of (glutamine)/(lactate)|Serum ratio of (isoleucine)/(mannose)|Serum ratio of (isoleucine)/(threonine)|Serum ratio of (lactate)/(mannose)|Serum ratio of (lactate)/(threonine)|Serum ratio of (leucine)/(mannose)|Serum ratio of (mannose)/(stearate (18:0))|Serum ratio of (mannose)/(tryptophan)|Serum ratio of (mannose)/(urate)|Serum ratio of (mannose)/(valine)|Serum ratio of (pantothenate)/(threonine)|Serum S-VLDL-FC|Serum S-VLDL-L|Serum S-VLDL-P|Serum S-VLDL-PL|Serum S-VLDL-TG|Serum Serum-TG|Serum Serum-TG/Glc|Serum Tot-FA|Serum Tot-TG|Serum total cholesterol|Serum total triglycerides|Serum VLDL-D|Serum VLDL-TG|Serum VLDL-TG-eFR|Serum XL-VLDL-L|Serum XL-VLDL-P|Serum XL-VLDL-PL|Serum XL-VLDL-TG|Serum XXL-VLDL-L|Serum XXL-VLDL-TG|Serum-TG|Serum-TG/Glc|SM C20:2 / Gln-PTC|TAG 46:1|TAG 46:2|TAG 48:1|TAG 48:2|TAG 48:3|TAG 50:2|TAG 50:3|TAG 50:4|TAG 50:5|TAG 52:1|TAG 52:2|TAG 52:5|TAG 52:6|TG-lab|TG-PG|Threonine|Tot-FA|Tot-TG|Total cholesterol in large VLDL|Total cholesterol in medium VLDL|Total cholesterol in small LDL|Total cholesterol in small VLDL|Total fatty acids|Total lipids in chylomicrons and extremely large VLDL|Total lipids in large VLDL|Total lipids in medium LDL|Total lipids in medium VLDL|Total lipids in small HDL|Total lipids in small LDL|Total lipids in small VLDL|Total lipids in very large VLDL|Total lipids in very small VLDL|Total phosphoglycerides|Triglycerides in chylomicrons and extremely large VLDL|Triglycerides in IDL|Triglycerides in large VLDL|Triglycerides in medium VLDL|Triglycerides in small HDL|Triglycerides in small VLDL|Triglycerides in very large VLDL|Triglycerides in very small VLDL|Trp-PTC / Gln-PTC|Tryptophan|Val/Glc|Val/Serum-TG|Valine|VLDL diameter|VLDL-D|VLDL-TG|VLDL-TG-eFR|X - 22822|X-03094|X-06246|X-08766|X-11438|X-12038|X-12644|X-14056|X-14057|X-22822|XL-VLDL-L|XL-VLDL-P|XL-VLDL-PL|XL-VLDL-TG|XS-VLDL-TG|XXL-VLDL-L|XXL-VLDL-P|XXL-VLDL-PL|XXL-VLDL-TG	|-|ABCA1|ABCG1|AC093690.1|ATRAID|C2orf16|CD14|CREB5|EIF2B4|FNDC4|GCKR|GPN1|GTF3C2|HAVCR2|KLF11|KRTCAP3|LAMB2|MYLIP|NDUFA2|NRBP1|PPM1G|SLC5A6|SNX17|SREBF1|TNFSF13B|Triglycerides|ZNF512|ZNF513	Cathepsin F|CRP|Follistatin|Insulin|Insulin-like growth factor-binding protein 1|Leptin|Melanoma cell adhesion molecule|Palmitoleoyl-protein carboxylesterase NOTUM|Plasma kallikrein|Plexin-B2|Receptor tyrosine-protein kinase erbB-3|Serum amyloid A1|Transmembrane glycoprotein NMB	cg01333471|cg01744354|cg02592271|cg03023068|cg03929741|cg04845466|cg05102552|cg05484376|cg05696406|cg06566627|cg06975196|cg07920525|cg08047426|cg08789022|cg11177693|cg11618577|cg12000995|cg12648201|cg14242246|cg15062470|cg15478930|cg17158414|cg18428193|cg18947209|cg20102877|cg20518572|cg20744217|cg21248554|cg21747090|cg22608170|cg22903471|cg23587288|cg24768116|cg25309888|cg26034919|cg27432699|H3K4me1	rs780094	2:27741237:T:C	0.620055	-0.0505324	10.9245	2	27741237	T	C
CCL23	trans	GCKR	rs780093	GCKR|SNX17	2 hour fasting glucose|2 hour glucose|2 hour glucose tolerance test|Age at menopause|Age related disease endophenotypes|Age related diseases mortality and associated endophenotypes|Albumin|Alcohol consumption|Alcohol consumption drinks per week|Alcohol consumption in current drinkers|Alcohol intake frequency|Alcohol intake versus 10 years previously|Alkaline phosphatase ALP in plasma|APOA1 apolipoprotein AI|APOA1 assay lipoprotein fraction concentration|APOA1 assay lipoprotein fraction concentration in fasting sample|APOB apolipoprotein B|APOB assay lipoprotein fraction concentration|APOB assay lipoprotein fraction concentration in fasting sample|APOC3 apolipoprotein C III|Arm fat-free mass left|Arm fat-free mass right|Arm predicted mass left|Arm predicted mass right|Basal metabolic rate|Blood glucose in non diabetics|Blood metabolite levels|Blood metabolite ratios|Blood proteins|Breast size|Breast size bra cup size in women|C reactive protein|C reactive protein female|C reactive protein levels|C reactive protein levels or total cholesterol levels pleiotropy|C reactive protein levels or triglyceride levels pleiotropy|C2orf16 cis expression in liver|C2orf16 gene expression in liver|Caffeine metabolism plasma 17 dimethylxanthine paraxanthine to 137 trimethylxanthine caffeine ratio|Calcium|Calcium levels|Cardiovascular disease risk factors|Cholelithiasis|Cholesterol|Cholesterol ldl|Cholesterol total|Chronic kidney disease|circulating leptin levels|circulating leptin levels adjusted for BMI|Coffee consumption cups per day|Comparative height size at age 10|Crohns disease|Daytime dozing or sleeping|Diabetes diagnosed by doctor|DPA 22:5n3|EIF2B4 gene expression in peripheral blood leucocytes|Fasting blood glucose|Fasting blood glucose in high BMI subjects|Fasting blood glucose in low BMI subjects|Fasting glucose|Fasting glucose related traits|Fasting glucose related traits interaction with BMI|Fasting insulin|Fasting insulin in high BMI subjects|Fasting insulin in low BMI subjects|Fasting insulin related traits|Fasting insulin related traits interaction with BMI|Fasting plasma glucose|Fasting plasma glucose after exclusion of subjects with FG levels 7 mmolL|FVII|FVII activity|FVII in plasma|Gallstone disease|Gamma glutamyl transferase|Gamma glutamyltransferase|Glomerular filtration rate|Glomerular filtration rate creatinine|Glomerular filtration rate in non diabetics creatinine|Glucose homeostasis traits|Glucose tolerance test|Glucose transporter type 2|Glycemic traits pregnancy|Gondoic acid 201n 9 levels|Gout|Granulocyte count|Granulocyte percentage of myeloid white cells|HDL cholesterol mean size lipoprotein fraction concentration|HDL cholesterol mean size lipoprotein fraction concentration in fasting sample|HDL cholesterol small lipoprotein fraction concentration|HDL cholesterol small lipoprotein fraction concentration in fasting sample|HDL cholesterol total lipoprotein fraction concentration|HDL cholesterol total lipoprotein fraction concentration in fasting sample|Height|Height adults|Hematocrit|Hematological and biochemical traits|Hemoglobin concentration|High light scatter percentage of red cells|High light scatter reticulocyte count|High light scatter reticulocyte percentage of red cells|Hip circumference|Hip circumference in males|HOMA IR|Hypertriglyceridemia|IDL total lipoprotein fraction concentration|IDL total lipoprotein fraction concentration in fasting sample|IFT172 cis expression in liver|IFT172 cis expression in omental fat|IFT172 cis expression in subcutaneous fat|IFT172 expression in Lymphocytes lymphoblastoid cell lines tissue|IFT172 gene expression in adipose tissue|IFT172 gene expression in human liver|IFT172 gene expression in human omental fat|IFT172 gene expression in liver|IFT172 gene expression in peripheral blood leucocytes|IFT172 trancript levels in human subcutaneous fat|Immature fraction of reticulocytes|Impedance of arm left|Impedance of arm right|Impedance of leg left|Impedance of leg right|Impedance of whole body|Inflammatory bowel disease|Insulin resistance|Kidney diseases|LDL cholesterol|LDL cholesterol mean size lipoprotein fraction concentration|LDL cholesterol mean size lipoprotein fraction concentration in fasting sample|LDL cholesterol small lipoprotein fraction concentration|LDL cholesterol small lipoprotein fraction concentration in fasting sample|LDL cholesterol total lipoprotein fraction concentration|LDL cholesterol total lipoprotein fraction concentration in fasting sample|Leg fat-free mass left|Leg fat-free mass right|Leg predicted mass left|Leg predicted mass right|Lipid metabolism phenotypes|Lipid traits|Lipoprotein associated phospholipase A2 activity and mass|Lipoprotein associated phospholipase A2 mass Lp2|Liver enzyme levels gamma glutamyl transferase|log eGFR creatinine|log eGFR creatinine in non diabetics|log Fasting insulin|log Fasting insulin adjusted for BMI|log HOMA-IR|log Leptin|log Leptin adjusted for BMI|Low density lipoprotein|Lymphocyte count|Lymphocyte counts|Mean corpuscular hemoglobin concentration|Mean platelet volume|Medication for cholesterol, blood pressure or diabetes: cholesterol lowering medication|Metabolic syndrome|Metabolic syndrome domains Elevated plasma glucose|Metabolic syndrome domains Multivariate analysis|Metabolic syndrome x|Metabolic traits|Metabolism|Metabolite levels|Metabolite levels small molecules and protein measures|Monocyte count|Monocyte percentage of white cells|Myeloid white cell count|Neutrophil count|Neutrophil percentage of granulocytes|No treatment with medication for cholesterol, blood pressure, diabetes, or take exogenous hormones|Non albumin protein levels|Nonalcoholic fatty liver disease|NRBP1 gene expression in peripheral blood leucocytes|Number of self-reported non-cancer illnesses|Palmitic acid 16:0|Palmitic acid 160 plasma levels|Palmitoleic acid 16:1n7|Palmitoleic acid 161n 7 levels|Palmitoleic acid 161n 7 plasma levels|Phospholipid levels plasma|Phospholipids|Plasma beta trace protein levels|Plasma C reactive protein female|Plasma docosapentaenoic acid levels|Plasma lactate levels|Plasma palmitic acid|Plasma palmitoleic acid|Plasma protein C levels|Platelet count|Platelet count PLT|Platelet counts|Plateletcrit|Pulse rate|Red blood cell count|Red cell distribution width|Relative age of first facial hair|Renal overload gout|Renal underexcretion gout|Resting heart rate|Reticulocyte count|Reticulocyte fraction of red cells|Self-reported diabetes|Self-reported gout|Self-reported high cholesterol|Serum albumin|Serum albumin level|Serum alpha1 antitrypsin levels|Serum calcium|Serum creatinine|Serum creatinine estimated glomerular filtration rate eGFR|Serum creatinine estimated glomerular filtration rate eGFR age 65|Serum creatinine estimated glomerular filtration rate eGFR females|Serum creatinine estimated glomerular filtration rate eGFR no diabetes|Serum creatinine estimated glomerular filtration rate eGFR no hypertension|Serum creatinine estimated glomerular filtration rate eGFR without diabetes|Serum creatinine estimated glomerular filtration rate eGFR without hypertension|Serum total protein level|Serum triglycerides|Serum urate|Sex hormone binding globulin levels|Sex hormone binding globulin SHBG concentrations|Sitting height|Sodium in urine|Sum basophil neutrophil counts|Sum neutrophil eosinophil counts|Testosterone|Total cholesterol|Total cholesterol levels|Total protein|Treatment with allopurinol|Treatment with atorvastatin|Treatment with cholesterol lowering medication|Treatment with lipitor 10mg tablet|Treatment with metformin|Treatment with simvastatin|Triglyceride levels|Triglycerides|Triglycerides and Blood pressure|Triglycerides Blood Pressure TG BP|Triglycerides by NMR lipoprotein fraction|Triglycerides by NMR lipoprotein fraction in fasting sample|Triglycerides change with statins|Triglycerides females|Triglycerides in females|Triglycerides in males|Triglycerides in metabolic syndrome subjects without diabetes|Triglycerides lipoprotein fraction|Triglycerides lipoprotein fraction in fasting sample|Triglycerides ln|Triglycerides log mmoll|Triglycerides males|Triglycerides mmoll|Trunk fat-free mass|Trunk predicted mass|Two hour glucose challenge|Type 2 diabetes|Type II diabetes|Urate|Urate levels|Urate levels in obese individuals|Urate levels in overweight individuals|Uric acid|Uric acid females|Uric acid levels|VLDL cholesterol large lipoprotein fraction concentration|VLDL cholesterol large lipoprotein fraction concentration in fasting sample|VLDL cholesterol mean size lipoprotein fraction concentration|VLDL cholesterol mean size lipoprotein fraction concentration in fasting sample|VLDL cholesterol medium lipoprotein fraction concentration|VLDL cholesterol medium lipoprotein fraction concentration in fasting sample|VLDL cholesterol total lipoprotein fraction concentration|VLDL cholesterol total lipoprotein fraction concentration in fasting sample|Waist Circumference Triglycerides WC TG|Waist circumference and related phenotypes|Waist circumference and Triglycerides|Weight|White blood cell count|Whole body fat-free mass|Whole body water mass	?-hydroxybutyric acid|1-arachidonoylglycerophosphoinositol*|1-linoleoylglycerophosphoethanolamine*|1-myristoylglycerophosphocholine|1-oleoylglycerophosphoethanolamine|1-palmitoylglycerol (1-monopalmitin)|1-palmitoylglycerophosphoethanolamine|1-stearoylglycerophosphoethanolamine|10-undecenoate (11:1n1)|18:2 linoleic acid (LA)|2-hydroxybutyrate (AHB)|22:6 docosahexaenoic acid (DHA)|3-methyl-2-oxovalerate|Ala|Ala/Cit|Ala/Glc|Ala/Gln|Ala/His|Ala/Phe|Ala/Tyr|Alanine|ApoB|Asparagine|BCAAs|CH2 groups in fatty acids|CH2-DB|Cholesterol esters in large VLDL|Cholesterol esters in medium LDL|Cholesterol esters in medium VLDL|Concentration of chylomicrons and extremely large VLDL particles|Concentration of large LDL particles|Concentration of large VLDL particles|Concentration of medium HDL particles|Concentration of medium LDL particles|Concentration of medium VLDL particles|Concentration of small HDL particles|Concentration of small LDL particles|Concentration of small VLDL particles|Concentration of very large VLDL particles|Concentration of very small VLDL particles|DAG 36:2|Double bonds in fatty acids|Erythronate*|Esterified cholesterol|Fasting blood glucose|FAw3|FAw67|FAw67-FA|FAw67/FAw9S|FAw9S|FAw9S-FA|FR|Free cholesterol in large VLDL|Free cholesterol in medium VLDL|Free cholesterol in small VLDL|Gamma-glutamylglutamine|Glc/Pyr|Gln-PTC / PC aa C32:2|Gln-PTC / PC aa C40:5|Gln-PTC / Trp-PTC|Gln/Ile|Gln/Leu|Gln/Pyr|Gln/Val|Glucose/mannose|Glutamine|Glycerol|Glycoprotein acetyls mainly a1Lacid glycoprotein|Gp|Gp/Serum-TG|HDL3-C|His/Ile|His/Leu|IDL-C-eFR|Ile|Ile/Glc|Ile/Leu|Ile/Phe|Ile/Tyr|Ile/Val|Isoleucine|L-HDL-L/M-HDL-L|L-VLDL-C|L-VLDL-CE|L-VLDL-FC|L-VLDL-L|L-VLDL-P|L-VLDL-PL|L-VLDL-TG|LA|Lactate|LDL diameter|LDL-D|Leu|Leu/Glc|Leu/Phe|Leu/Serum-TG|Leucine|LPC 14:0|LPC 16:1|LPC 20:3|LPE 18:2|LPE 20:4|M-LDL-PL|M-VLDL-C|M-VLDL-CE|M-VLDL-FC|M-VLDL-L|M-VLDL-P|M-VLDL-PL|M-VLDL-TG|Mannose|MobCH|MobCH2|MobCH3|MonoLunsaturated fatty acids|OmegaL3 fatty acids|OmegaL6 fatty acids|OmegaL7 and L9 and saturated fatty acids|Other polyunsaturated fatty acids than 18:2|PC 32:1|PC 32:2|PC 34:1|PC 34:3|PC 34:4|PC aa C32:2 / Gln-PTC|PC aa C32:2 / H1|PC aa C32:2 / PC ae C32:1|PC aa C32:2 / PC ae C34:1|PC aa C32:2 / PC ae C34:2|PC aa C32:2 / PC ae C40:2|PC aa C32:2 / SM (OH) C16:1|PC aa C32:2 / SM (OH) C24:1|PC aa C32:2 / SM C16:0|PC aa C32:2 / Thr-PTC|PC aa C32:3 / PC ae C40:2|PC aa C34:3 / Gln-PTC|PC aa C34:3 / Thr-PTC|PC aa C34:4 / Gln-PTC|PC aa C34:4 / H1|PC aa C34:4 / PC ae C40:2|PC aa C34:4 / Thr-PTC|PC aa C36:3 / Gln-PTC|PC aa C36:3 / Thr-PTC|PC aa C36:6 / PC ae C40:2|PC aa C38:3 / Gln-PTC|PC aa C38:3 / Thr-PTC|PC aa C38:5 / Gln-PTC|PC aa C40:4 / Gln-PTC|PC aa C40:4 / Thr-PTC|PC aa C40:5|PC aa C40:5 / Gln-PTC|PC aa C40:5 / H1|PC aa C40:5 / Thr-PTC|PC ae C32:1 / PC aa C32:2|PC ae C32:1 / PC aa C32:3|PC ae C32:1 / PC aa C34:3|PC ae C34:1 / PC aa C32:2|PC ae C34:1 / PC aa C34:3|PC ae C34:2 / PC aa C32:2|PC ae C34:2 / PC aa C32:3|PC ae C34:2 / PC aa C34:3|PC ae C34:2 / PC aa C34:4|PC ae C36:3 / PC aa C32:2|PC ae C36:3 / PC aa C34:3|PC ae C40:2 / PC aa C32:2|PC ae C40:2 / PC aa C32:3|PC ae C40:2 / PC aa C34:3|PC ae C40:2 / PC aa C36:6|PC ae C40:2 / PC aa C40:5|PC ae C40:2 / SM C20:2|Phosphatidylcholine and other cholines|Phosphatidylcholine diacyl C32:1|Phosphatidylcholine diacyl C32:2|Phosphatidylcholine diacyl C34:3|Phosphatidylcholine diacyl C34:4|Phosphatidylcholine diacyl C40:5|Phosphatidylcholine diacyl C40:6|Phospholipids in chylomicrons and extremely large VLDL|Phospholipids in large VLDL|Phospholipids in medium HDL|Phospholipids in medium LDL|Phospholipids in medium VLDL|Phospholipids in small VLDL|Phospholipids in very large VLDL|PUFA|Pyr|Pyr/Cit|Pyruvate|Ratio of bisLallylic bonds to double bonds in lipids|Ratio of bisLallylic bonds to total fatty acids in lipids|S-HDL-L|S-HDL-P|S-LDL-L|S-LDL-P|S-VLDL-C|S-VLDL-FC|S-VLDL-L|S-VLDL-P|S-VLDL-PL|S-VLDL-TG|Serum Ala|Serum Ala/Glc|Serum Ala/Gln|Serum concentration of 1-palmitoylglycerol (1-monopalmitin)|Serum concentration of gamma-glutamylglutamine|Serum concentration of lactate|Serum concentration of mannose|Serum FAw9S|Serum Glc/Pyr|Serum Gln/Ile|Serum Ile|Serum Ile/Glc|Serum Ile/Phe|Serum Ile/Tyr|Serum L-VLDL-C|Serum L-VLDL-CE|Serum L-VLDL-FC|Serum L-VLDL-L|Serum L-VLDL-P|Serum L-VLDL-PL|Serum L-VLDL-TG|Serum M-VLDL-C|Serum M-VLDL-CE|Serum M-VLDL-FC|Serum M-VLDL-L|Serum M-VLDL-P|Serum M-VLDL-PL|Serum M-VLDL-TG|Serum metabolite network profiles|Serum MobCH|Serum MobCH2|Serum MobCH3|Serum Pyr|Serum ratio of (1-arachidonoylglycerophosphoinositol*)/(gammaglutamylglutamine)|Serum ratio of (1-arachidonoylglycerophosphoinositol*)/(threonine)|Serum ratio of (1-linoleoylglycerophosphoethanolamine*)/(asparagine)|Serum ratio of (1-linoleoylglycerophosphoethanolamine*)/(gammaglutamylglutamine)|Serum ratio of (1-linoleoylglycerophosphoethanolamine*)/(threonine)|Serum ratio of (1-myristoylglycerophosphocholine)/(asparagine)|Serum ratio of (1-oleoylglycerophosphoethanolamine)/(asparagine)|Serum ratio of (1-oleoylglycerophosphoethanolamine)/(threonine)|Serum ratio of (1-palmitoylglycerol (1-monopalmitin))/(gammaglutamylglutamine)|Serum ratio of (1-palmitoylglycerol (1-monopalmitin))/(threonine)|Serum ratio of (1-palmitoylglycerophosphoethanolamine)/(asparagine)|Serum ratio of (1-palmitoylglycerophosphoethanolamine)/(gammaglutamylglutamine)|Serum ratio of (1-palmitoylglycerophosphoethanolamine)/(threonine)|Serum ratio of (10-undecenoate (11:1n1))/(margarate (17:0))|Serum ratio of (2-aminobutyrate)/(2-hydroxybutyrate (AHB))|Serum ratio of (2-hydroxybutyrate (AHB))/(mannose)|Serum ratio of (2-hydroxybutyrate (AHB))/(threonine)|Serum ratio of (3-methyl-2-oxobutyrate)/(asparagine)|Serum ratio of (3-methyl-2-oxobutyrate)/(mannose)|Serum ratio of (3-methyl-2-oxobutyrate)/(threonine)|Serum ratio of (3-methyl-2-oxovalerate)/(asparagine)|Serum ratio of (3-methyl-2-oxovalerate)/(mannose)|Serum ratio of (3-methyl-2-oxovalerate)/(threonine)|Serum ratio of (alanine)/(asparagine)|Serum ratio of (alanine)/(mannose)|Serum ratio of (alanine)/(serine)|Serum ratio of (alanine)/(threonine)|Serum ratio of (alpha-hydroxyisovalerate)/(asparagine)|Serum ratio of (alpha-hydroxyisovalerate)/(threonine)|Serum ratio of (asparagine)/(erythritol)|Serum ratio of (asparagine)/(erythronate*)|Serum ratio of (asparagine)/(isoleucine)|Serum ratio of (asparagine)/(lactate)|Serum ratio of (asparagine)/(pantothenate)|Serum ratio of (cholesterol)/(mannose)|Serum ratio of (erythronate*)/(gamma-glutamylglutamine)|Serum ratio of (erythronate*)/(mannose)|Serum ratio of (erythronate*)/(threonine)|Serum ratio of (gamma-glutamylglutamine)/(lactate)|Serum ratio of (glucose)/(mannose)|Serum ratio of (glutamine)/(lactate)|Serum ratio of (isoleucine)/(mannose)|Serum ratio of (isoleucine)/(threonine)|Serum ratio of (lactate)/(mannose)|Serum ratio of (lactate)/(threonine)|Serum ratio of (leucine)/(mannose)|Serum ratio of (mannose)/(stearate (18:0))|Serum ratio of (mannose)/(tryptophan)|Serum ratio of (mannose)/(urate)|Serum ratio of (mannose)/(valine)|Serum ratio of (pantothenate)/(threonine)|Serum S-VLDL-FC|Serum S-VLDL-L|Serum S-VLDL-P|Serum S-VLDL-PL|Serum S-VLDL-TG|Serum Serum-TG|Serum Serum-TG/Glc|Serum Tot-FA|Serum Tot-TG|Serum total cholesterol|Serum total triglycerides|Serum VLDL-D|Serum VLDL-TG|Serum VLDL-TG-eFR|Serum XL-VLDL-L|Serum XL-VLDL-P|Serum XL-VLDL-PL|Serum XL-VLDL-TG|Serum XXL-VLDL-L|Serum XXL-VLDL-TG|Serum-TG|Serum-TG/Glc|SM C20:2 / Gln-PTC|TAG 46:1|TAG 46:2|TAG 48:1|TAG 48:2|TAG 48:3|TAG 50:2|TAG 50:3|TAG 50:4|TAG 50:5|TAG 52:1|TAG 52:2|TAG 52:5|TAG 52:6|TG-lab|TG-PG|Threonine|Tot-FA|Tot-TG|Total cholesterol in large VLDL|Total cholesterol in medium VLDL|Total cholesterol in small LDL|Total cholesterol in small VLDL|Total fatty acids|Total lipids in chylomicrons and extremely large VLDL|Total lipids in large VLDL|Total lipids in medium LDL|Total lipids in medium VLDL|Total lipids in small HDL|Total lipids in small LDL|Total lipids in small VLDL|Total lipids in very large VLDL|Total lipids in very small VLDL|Total phosphoglycerides|Triglycerides in chylomicrons and extremely large VLDL|Triglycerides in IDL|Triglycerides in large VLDL|Triglycerides in medium VLDL|Triglycerides in small HDL|Triglycerides in small VLDL|Triglycerides in very large VLDL|Triglycerides in very small VLDL|Trp-PTC / Gln-PTC|Tryptophan|Val/Glc|Val/Serum-TG|Valine|VLDL diameter|VLDL-D|VLDL-TG|VLDL-TG-eFR|X - 22822|X-03094|X-06246|X-08766|X-11438|X-12038|X-12644|X-14056|X-14057|X-22822|XL-VLDL-L|XL-VLDL-P|XL-VLDL-PL|XL-VLDL-TG|XS-VLDL-TG|XXL-VLDL-L|XXL-VLDL-P|XXL-VLDL-PL|XXL-VLDL-TG	|-|ABCA1|ABCG1|AC093690.1|ATRAID|C2orf16|CD14|CREB5|EIF2B4|FNDC4|GCKR|GPN1|GTF3C2|HAVCR2|KLF11|KRTCAP3|LAMB2|MYLIP|NDUFA2|NRBP1|PPM1G|SLC5A6|SNX17|SREBF1|TNFSF13B|Triglycerides|ZNF512|ZNF513	Cathepsin F|CRP|Follistatin|Insulin|Insulin-like growth factor-binding protein 1|Leptin|Melanoma cell adhesion molecule|Palmitoleoyl-protein carboxylesterase NOTUM|Plasma kallikrein|Plexin-B2|Receptor tyrosine-protein kinase erbB-3|Serum amyloid A1|Transmembrane glycoprotein NMB	cg01333471|cg01744354|cg02592271|cg03023068|cg03929741|cg04845466|cg05102552|cg05484376|cg05696406|cg06566627|cg06975196|cg07920525|cg08047426|cg08789022|cg11177693|cg11618577|cg12000995|cg12648201|cg14242246|cg15062470|cg15478930|cg17158414|cg18428193|cg18947209|cg20102877|cg20518572|cg20744217|cg21248554|cg21747090|cg22608170|cg22903471|cg23587288|cg24768116|cg25309888|cg26034919|cg27432699|H3K4me1	rs780093	2:27742603:T:C	0.62007	-0.0662809	19.5523	2	27742603	T	C
TACSTD2	trans	GCKR	rs780093	GCKR|SNX17	2 hour fasting glucose|2 hour glucose|2 hour glucose tolerance test|Age at menopause|Age related disease endophenotypes|Age related diseases mortality and associated endophenotypes|Albumin|Alcohol consumption|Alcohol consumption drinks per week|Alcohol consumption in current drinkers|Alcohol intake frequency|Alcohol intake versus 10 years previously|Alkaline phosphatase ALP in plasma|APOA1 apolipoprotein AI|APOA1 assay lipoprotein fraction concentration|APOA1 assay lipoprotein fraction concentration in fasting sample|APOB apolipoprotein B|APOB assay lipoprotein fraction concentration|APOB assay lipoprotein fraction concentration in fasting sample|APOC3 apolipoprotein C III|Arm fat-free mass left|Arm fat-free mass right|Arm predicted mass left|Arm predicted mass right|Basal metabolic rate|Blood glucose in non diabetics|Blood metabolite levels|Blood metabolite ratios|Blood proteins|Breast size|Breast size bra cup size in women|C reactive protein|C reactive protein female|C reactive protein levels|C reactive protein levels or total cholesterol levels pleiotropy|C reactive protein levels or triglyceride levels pleiotropy|C2orf16 cis expression in liver|C2orf16 gene expression in liver|Caffeine metabolism plasma 17 dimethylxanthine paraxanthine to 137 trimethylxanthine caffeine ratio|Calcium|Calcium levels|Cardiovascular disease risk factors|Cholelithiasis|Cholesterol|Cholesterol ldl|Cholesterol total|Chronic kidney disease|circulating leptin levels|circulating leptin levels adjusted for BMI|Coffee consumption cups per day|Comparative height size at age 10|Crohns disease|Daytime dozing or sleeping|Diabetes diagnosed by doctor|DPA 22:5n3|EIF2B4 gene expression in peripheral blood leucocytes|Fasting blood glucose|Fasting blood glucose in high BMI subjects|Fasting blood glucose in low BMI subjects|Fasting glucose|Fasting glucose related traits|Fasting glucose related traits interaction with BMI|Fasting insulin|Fasting insulin in high BMI subjects|Fasting insulin in low BMI subjects|Fasting insulin related traits|Fasting insulin related traits interaction with BMI|Fasting plasma glucose|Fasting plasma glucose after exclusion of subjects with FG levels 7 mmolL|FVII|FVII activity|FVII in plasma|Gallstone disease|Gamma glutamyl transferase|Gamma glutamyltransferase|Glomerular filtration rate|Glomerular filtration rate creatinine|Glomerular filtration rate in non diabetics creatinine|Glucose homeostasis traits|Glucose tolerance test|Glucose transporter type 2|Glycemic traits pregnancy|Gondoic acid 201n 9 levels|Gout|Granulocyte count|Granulocyte percentage of myeloid white cells|HDL cholesterol mean size lipoprotein fraction concentration|HDL cholesterol mean size lipoprotein fraction concentration in fasting sample|HDL cholesterol small lipoprotein fraction concentration|HDL cholesterol small lipoprotein fraction concentration in fasting sample|HDL cholesterol total lipoprotein fraction concentration|HDL cholesterol total lipoprotein fraction concentration in fasting sample|Height|Height adults|Hematocrit|Hematological and biochemical traits|Hemoglobin concentration|High light scatter percentage of red cells|High light scatter reticulocyte count|High light scatter reticulocyte percentage of red cells|Hip circumference|Hip circumference in males|HOMA IR|Hypertriglyceridemia|IDL total lipoprotein fraction concentration|IDL total lipoprotein fraction concentration in fasting sample|IFT172 cis expression in liver|IFT172 cis expression in omental fat|IFT172 cis expression in subcutaneous fat|IFT172 expression in Lymphocytes lymphoblastoid cell lines tissue|IFT172 gene expression in adipose tissue|IFT172 gene expression in human liver|IFT172 gene expression in human omental fat|IFT172 gene expression in liver|IFT172 gene expression in peripheral blood leucocytes|IFT172 trancript levels in human subcutaneous fat|Immature fraction of reticulocytes|Impedance of arm left|Impedance of arm right|Impedance of leg left|Impedance of leg right|Impedance of whole body|Inflammatory bowel disease|Insulin resistance|Kidney diseases|LDL cholesterol|LDL cholesterol mean size lipoprotein fraction concentration|LDL cholesterol mean size lipoprotein fraction concentration in fasting sample|LDL cholesterol small lipoprotein fraction concentration|LDL cholesterol small lipoprotein fraction concentration in fasting sample|LDL cholesterol total lipoprotein fraction concentration|LDL cholesterol total lipoprotein fraction concentration in fasting sample|Leg fat-free mass left|Leg fat-free mass right|Leg predicted mass left|Leg predicted mass right|Lipid metabolism phenotypes|Lipid traits|Lipoprotein associated phospholipase A2 activity and mass|Lipoprotein associated phospholipase A2 mass Lp2|Liver enzyme levels gamma glutamyl transferase|log eGFR creatinine|log eGFR creatinine in non diabetics|log Fasting insulin|log Fasting insulin adjusted for BMI|log HOMA-IR|log Leptin|log Leptin adjusted for BMI|Low density lipoprotein|Lymphocyte count|Lymphocyte counts|Mean corpuscular hemoglobin concentration|Mean platelet volume|Medication for cholesterol, blood pressure or diabetes: cholesterol lowering medication|Metabolic syndrome|Metabolic syndrome domains Elevated plasma glucose|Metabolic syndrome domains Multivariate analysis|Metabolic syndrome x|Metabolic traits|Metabolism|Metabolite levels|Metabolite levels small molecules and protein measures|Monocyte count|Monocyte percentage of white cells|Myeloid white cell count|Neutrophil count|Neutrophil percentage of granulocytes|No treatment with medication for cholesterol, blood pressure, diabetes, or take exogenous hormones|Non albumin protein levels|Nonalcoholic fatty liver disease|NRBP1 gene expression in peripheral blood leucocytes|Number of self-reported non-cancer illnesses|Palmitic acid 16:0|Palmitic acid 160 plasma levels|Palmitoleic acid 16:1n7|Palmitoleic acid 161n 7 levels|Palmitoleic acid 161n 7 plasma levels|Phospholipid levels plasma|Phospholipids|Plasma beta trace protein levels|Plasma C reactive protein female|Plasma docosapentaenoic acid levels|Plasma lactate levels|Plasma palmitic acid|Plasma palmitoleic acid|Plasma protein C levels|Platelet count|Platelet count PLT|Platelet counts|Plateletcrit|Pulse rate|Red blood cell count|Red cell distribution width|Relative age of first facial hair|Renal overload gout|Renal underexcretion gout|Resting heart rate|Reticulocyte count|Reticulocyte fraction of red cells|Self-reported diabetes|Self-reported gout|Self-reported high cholesterol|Serum albumin|Serum albumin level|Serum alpha1 antitrypsin levels|Serum calcium|Serum creatinine|Serum creatinine estimated glomerular filtration rate eGFR|Serum creatinine estimated glomerular filtration rate eGFR age 65|Serum creatinine estimated glomerular filtration rate eGFR females|Serum creatinine estimated glomerular filtration rate eGFR no diabetes|Serum creatinine estimated glomerular filtration rate eGFR no hypertension|Serum creatinine estimated glomerular filtration rate eGFR without diabetes|Serum creatinine estimated glomerular filtration rate eGFR without hypertension|Serum total protein level|Serum triglycerides|Serum urate|Sex hormone binding globulin levels|Sex hormone binding globulin SHBG concentrations|Sitting height|Sodium in urine|Sum basophil neutrophil counts|Sum neutrophil eosinophil counts|Testosterone|Total cholesterol|Total cholesterol levels|Total protein|Treatment with allopurinol|Treatment with atorvastatin|Treatment with cholesterol lowering medication|Treatment with lipitor 10mg tablet|Treatment with metformin|Treatment with simvastatin|Triglyceride levels|Triglycerides|Triglycerides and Blood pressure|Triglycerides Blood Pressure TG BP|Triglycerides by NMR lipoprotein fraction|Triglycerides by NMR lipoprotein fraction in fasting sample|Triglycerides change with statins|Triglycerides females|Triglycerides in females|Triglycerides in males|Triglycerides in metabolic syndrome subjects without diabetes|Triglycerides lipoprotein fraction|Triglycerides lipoprotein fraction in fasting sample|Triglycerides ln|Triglycerides log mmoll|Triglycerides males|Triglycerides mmoll|Trunk fat-free mass|Trunk predicted mass|Two hour glucose challenge|Type 2 diabetes|Type II diabetes|Urate|Urate levels|Urate levels in obese individuals|Urate levels in overweight individuals|Uric acid|Uric acid females|Uric acid levels|VLDL cholesterol large lipoprotein fraction concentration|VLDL cholesterol large lipoprotein fraction concentration in fasting sample|VLDL cholesterol mean size lipoprotein fraction concentration|VLDL cholesterol mean size lipoprotein fraction concentration in fasting sample|VLDL cholesterol medium lipoprotein fraction concentration|VLDL cholesterol medium lipoprotein fraction concentration in fasting sample|VLDL cholesterol total lipoprotein fraction concentration|VLDL cholesterol total lipoprotein fraction concentration in fasting sample|Waist Circumference Triglycerides WC TG|Waist circumference and related phenotypes|Waist circumference and Triglycerides|Weight|White blood cell count|Whole body fat-free mass|Whole body water mass	?-hydroxybutyric acid|1-arachidonoylglycerophosphoinositol*|1-linoleoylglycerophosphoethanolamine*|1-myristoylglycerophosphocholine|1-oleoylglycerophosphoethanolamine|1-palmitoylglycerol (1-monopalmitin)|1-palmitoylglycerophosphoethanolamine|1-stearoylglycerophosphoethanolamine|10-undecenoate (11:1n1)|18:2 linoleic acid (LA)|2-hydroxybutyrate (AHB)|22:6 docosahexaenoic acid (DHA)|3-methyl-2-oxovalerate|Ala|Ala/Cit|Ala/Glc|Ala/Gln|Ala/His|Ala/Phe|Ala/Tyr|Alanine|ApoB|Asparagine|BCAAs|CH2 groups in fatty acids|CH2-DB|Cholesterol esters in large VLDL|Cholesterol esters in medium LDL|Cholesterol esters in medium VLDL|Concentration of chylomicrons and extremely large VLDL particles|Concentration of large LDL particles|Concentration of large VLDL particles|Concentration of medium HDL particles|Concentration of medium LDL particles|Concentration of medium VLDL particles|Concentration of small HDL particles|Concentration of small LDL particles|Concentration of small VLDL particles|Concentration of very large VLDL particles|Concentration of very small VLDL particles|DAG 36:2|Double bonds in fatty acids|Erythronate*|Esterified cholesterol|Fasting blood glucose|FAw3|FAw67|FAw67-FA|FAw67/FAw9S|FAw9S|FAw9S-FA|FR|Free cholesterol in large VLDL|Free cholesterol in medium VLDL|Free cholesterol in small VLDL|Gamma-glutamylglutamine|Glc/Pyr|Gln-PTC / PC aa C32:2|Gln-PTC / PC aa C40:5|Gln-PTC / Trp-PTC|Gln/Ile|Gln/Leu|Gln/Pyr|Gln/Val|Glucose/mannose|Glutamine|Glycerol|Glycoprotein acetyls mainly a1Lacid glycoprotein|Gp|Gp/Serum-TG|HDL3-C|His/Ile|His/Leu|IDL-C-eFR|Ile|Ile/Glc|Ile/Leu|Ile/Phe|Ile/Tyr|Ile/Val|Isoleucine|L-HDL-L/M-HDL-L|L-VLDL-C|L-VLDL-CE|L-VLDL-FC|L-VLDL-L|L-VLDL-P|L-VLDL-PL|L-VLDL-TG|LA|Lactate|LDL diameter|LDL-D|Leu|Leu/Glc|Leu/Phe|Leu/Serum-TG|Leucine|LPC 14:0|LPC 16:1|LPC 20:3|LPE 18:2|LPE 20:4|M-LDL-PL|M-VLDL-C|M-VLDL-CE|M-VLDL-FC|M-VLDL-L|M-VLDL-P|M-VLDL-PL|M-VLDL-TG|Mannose|MobCH|MobCH2|MobCH3|MonoLunsaturated fatty acids|OmegaL3 fatty acids|OmegaL6 fatty acids|OmegaL7 and L9 and saturated fatty acids|Other polyunsaturated fatty acids than 18:2|PC 32:1|PC 32:2|PC 34:1|PC 34:3|PC 34:4|PC aa C32:2 / Gln-PTC|PC aa C32:2 / H1|PC aa C32:2 / PC ae C32:1|PC aa C32:2 / PC ae C34:1|PC aa C32:2 / PC ae C34:2|PC aa C32:2 / PC ae C40:2|PC aa C32:2 / SM (OH) C16:1|PC aa C32:2 / SM (OH) C24:1|PC aa C32:2 / SM C16:0|PC aa C32:2 / Thr-PTC|PC aa C32:3 / PC ae C40:2|PC aa C34:3 / Gln-PTC|PC aa C34:3 / Thr-PTC|PC aa C34:4 / Gln-PTC|PC aa C34:4 / H1|PC aa C34:4 / PC ae C40:2|PC aa C34:4 / Thr-PTC|PC aa C36:3 / Gln-PTC|PC aa C36:3 / Thr-PTC|PC aa C36:6 / PC ae C40:2|PC aa C38:3 / Gln-PTC|PC aa C38:3 / Thr-PTC|PC aa C38:5 / Gln-PTC|PC aa C40:4 / Gln-PTC|PC aa C40:4 / Thr-PTC|PC aa C40:5|PC aa C40:5 / Gln-PTC|PC aa C40:5 / H1|PC aa C40:5 / Thr-PTC|PC ae C32:1 / PC aa C32:2|PC ae C32:1 / PC aa C32:3|PC ae C32:1 / PC aa C34:3|PC ae C34:1 / PC aa C32:2|PC ae C34:1 / PC aa C34:3|PC ae C34:2 / PC aa C32:2|PC ae C34:2 / PC aa C32:3|PC ae C34:2 / PC aa C34:3|PC ae C34:2 / PC aa C34:4|PC ae C36:3 / PC aa C32:2|PC ae C36:3 / PC aa C34:3|PC ae C40:2 / PC aa C32:2|PC ae C40:2 / PC aa C32:3|PC ae C40:2 / PC aa C34:3|PC ae C40:2 / PC aa C36:6|PC ae C40:2 / PC aa C40:5|PC ae C40:2 / SM C20:2|Phosphatidylcholine and other cholines|Phosphatidylcholine diacyl C32:1|Phosphatidylcholine diacyl C32:2|Phosphatidylcholine diacyl C34:3|Phosphatidylcholine diacyl C34:4|Phosphatidylcholine diacyl C40:5|Phosphatidylcholine diacyl C40:6|Phospholipids in chylomicrons and extremely large VLDL|Phospholipids in large VLDL|Phospholipids in medium HDL|Phospholipids in medium LDL|Phospholipids in medium VLDL|Phospholipids in small VLDL|Phospholipids in very large VLDL|PUFA|Pyr|Pyr/Cit|Pyruvate|Ratio of bisLallylic bonds to double bonds in lipids|Ratio of bisLallylic bonds to total fatty acids in lipids|S-HDL-L|S-HDL-P|S-LDL-L|S-LDL-P|S-VLDL-C|S-VLDL-FC|S-VLDL-L|S-VLDL-P|S-VLDL-PL|S-VLDL-TG|Serum Ala|Serum Ala/Glc|Serum Ala/Gln|Serum concentration of 1-palmitoylglycerol (1-monopalmitin)|Serum concentration of gamma-glutamylglutamine|Serum concentration of lactate|Serum concentration of mannose|Serum FAw9S|Serum Glc/Pyr|Serum Gln/Ile|Serum Ile|Serum Ile/Glc|Serum Ile/Phe|Serum Ile/Tyr|Serum L-VLDL-C|Serum L-VLDL-CE|Serum L-VLDL-FC|Serum L-VLDL-L|Serum L-VLDL-P|Serum L-VLDL-PL|Serum L-VLDL-TG|Serum M-VLDL-C|Serum M-VLDL-CE|Serum M-VLDL-FC|Serum M-VLDL-L|Serum M-VLDL-P|Serum M-VLDL-PL|Serum M-VLDL-TG|Serum metabolite network profiles|Serum MobCH|Serum MobCH2|Serum MobCH3|Serum Pyr|Serum ratio of (1-arachidonoylglycerophosphoinositol*)/(gammaglutamylglutamine)|Serum ratio of (1-arachidonoylglycerophosphoinositol*)/(threonine)|Serum ratio of (1-linoleoylglycerophosphoethanolamine*)/(asparagine)|Serum ratio of (1-linoleoylglycerophosphoethanolamine*)/(gammaglutamylglutamine)|Serum ratio of (1-linoleoylglycerophosphoethanolamine*)/(threonine)|Serum ratio of (1-myristoylglycerophosphocholine)/(asparagine)|Serum ratio of (1-oleoylglycerophosphoethanolamine)/(asparagine)|Serum ratio of (1-oleoylglycerophosphoethanolamine)/(threonine)|Serum ratio of (1-palmitoylglycerol (1-monopalmitin))/(gammaglutamylglutamine)|Serum ratio of (1-palmitoylglycerol (1-monopalmitin))/(threonine)|Serum ratio of (1-palmitoylglycerophosphoethanolamine)/(asparagine)|Serum ratio of (1-palmitoylglycerophosphoethanolamine)/(gammaglutamylglutamine)|Serum ratio of (1-palmitoylglycerophosphoethanolamine)/(threonine)|Serum ratio of (10-undecenoate (11:1n1))/(margarate (17:0))|Serum ratio of (2-aminobutyrate)/(2-hydroxybutyrate (AHB))|Serum ratio of (2-hydroxybutyrate (AHB))/(mannose)|Serum ratio of (2-hydroxybutyrate (AHB))/(threonine)|Serum ratio of (3-methyl-2-oxobutyrate)/(asparagine)|Serum ratio of (3-methyl-2-oxobutyrate)/(mannose)|Serum ratio of (3-methyl-2-oxobutyrate)/(threonine)|Serum ratio of (3-methyl-2-oxovalerate)/(asparagine)|Serum ratio of (3-methyl-2-oxovalerate)/(mannose)|Serum ratio of (3-methyl-2-oxovalerate)/(threonine)|Serum ratio of (alanine)/(asparagine)|Serum ratio of (alanine)/(mannose)|Serum ratio of (alanine)/(serine)|Serum ratio of (alanine)/(threonine)|Serum ratio of (alpha-hydroxyisovalerate)/(asparagine)|Serum ratio of (alpha-hydroxyisovalerate)/(threonine)|Serum ratio of (asparagine)/(erythritol)|Serum ratio of (asparagine)/(erythronate*)|Serum ratio of (asparagine)/(isoleucine)|Serum ratio of (asparagine)/(lactate)|Serum ratio of (asparagine)/(pantothenate)|Serum ratio of (cholesterol)/(mannose)|Serum ratio of (erythronate*)/(gamma-glutamylglutamine)|Serum ratio of (erythronate*)/(mannose)|Serum ratio of (erythronate*)/(threonine)|Serum ratio of (gamma-glutamylglutamine)/(lactate)|Serum ratio of (glucose)/(mannose)|Serum ratio of (glutamine)/(lactate)|Serum ratio of (isoleucine)/(mannose)|Serum ratio of (isoleucine)/(threonine)|Serum ratio of (lactate)/(mannose)|Serum ratio of (lactate)/(threonine)|Serum ratio of (leucine)/(mannose)|Serum ratio of (mannose)/(stearate (18:0))|Serum ratio of (mannose)/(tryptophan)|Serum ratio of (mannose)/(urate)|Serum ratio of (mannose)/(valine)|Serum ratio of (pantothenate)/(threonine)|Serum S-VLDL-FC|Serum S-VLDL-L|Serum S-VLDL-P|Serum S-VLDL-PL|Serum S-VLDL-TG|Serum Serum-TG|Serum Serum-TG/Glc|Serum Tot-FA|Serum Tot-TG|Serum total cholesterol|Serum total triglycerides|Serum VLDL-D|Serum VLDL-TG|Serum VLDL-TG-eFR|Serum XL-VLDL-L|Serum XL-VLDL-P|Serum XL-VLDL-PL|Serum XL-VLDL-TG|Serum XXL-VLDL-L|Serum XXL-VLDL-TG|Serum-TG|Serum-TG/Glc|SM C20:2 / Gln-PTC|TAG 46:1|TAG 46:2|TAG 48:1|TAG 48:2|TAG 48:3|TAG 50:2|TAG 50:3|TAG 50:4|TAG 50:5|TAG 52:1|TAG 52:2|TAG 52:5|TAG 52:6|TG-lab|TG-PG|Threonine|Tot-FA|Tot-TG|Total cholesterol in large VLDL|Total cholesterol in medium VLDL|Total cholesterol in small LDL|Total cholesterol in small VLDL|Total fatty acids|Total lipids in chylomicrons and extremely large VLDL|Total lipids in large VLDL|Total lipids in medium LDL|Total lipids in medium VLDL|Total lipids in small HDL|Total lipids in small LDL|Total lipids in small VLDL|Total lipids in very large VLDL|Total lipids in very small VLDL|Total phosphoglycerides|Triglycerides in chylomicrons and extremely large VLDL|Triglycerides in IDL|Triglycerides in large VLDL|Triglycerides in medium VLDL|Triglycerides in small HDL|Triglycerides in small VLDL|Triglycerides in very large VLDL|Triglycerides in very small VLDL|Trp-PTC / Gln-PTC|Tryptophan|Val/Glc|Val/Serum-TG|Valine|VLDL diameter|VLDL-D|VLDL-TG|VLDL-TG-eFR|X - 22822|X-03094|X-06246|X-08766|X-11438|X-12038|X-12644|X-14056|X-14057|X-22822|XL-VLDL-L|XL-VLDL-P|XL-VLDL-PL|XL-VLDL-TG|XS-VLDL-TG|XXL-VLDL-L|XXL-VLDL-P|XXL-VLDL-PL|XXL-VLDL-TG	|-|ABCA1|ABCG1|AC093690.1|ATRAID|C2orf16|CD14|CREB5|EIF2B4|FNDC4|GCKR|GPN1|GTF3C2|HAVCR2|KLF11|KRTCAP3|LAMB2|MYLIP|NDUFA2|NRBP1|PPM1G|SLC5A6|SNX17|SREBF1|TNFSF13B|Triglycerides|ZNF512|ZNF513	Cathepsin F|CRP|Follistatin|Insulin|Insulin-like growth factor-binding protein 1|Leptin|Melanoma cell adhesion molecule|Palmitoleoyl-protein carboxylesterase NOTUM|Plasma kallikrein|Plexin-B2|Receptor tyrosine-protein kinase erbB-3|Serum amyloid A1|Transmembrane glycoprotein NMB	cg01333471|cg01744354|cg02592271|cg03023068|cg03929741|cg04845466|cg05102552|cg05484376|cg05696406|cg06566627|cg06975196|cg07920525|cg08047426|cg08789022|cg11177693|cg11618577|cg12000995|cg12648201|cg14242246|cg15062470|cg15478930|cg17158414|cg18428193|cg18947209|cg20102877|cg20518572|cg20744217|cg21248554|cg21747090|cg22608170|cg22903471|cg23587288|cg24768116|cg25309888|cg26034919|cg27432699|H3K4me1	rs780093	2:27742603:T:C	0.619031	0.0452381	10.6386	2	27742603	T	C
CD200	trans	GCKR	.	.	.	.	.	.	.	-	2:27748992:AT:A	0.619802	0.0604567	15.5045	2	27748992	AT	A
CCL16	trans		rs11127048	GCKR	2 hour fasting glucose|2 hour glucose|2 hour glucose tolerance test|Age at menopause|Age related disease endophenotypes|Age related diseases mortality and associated endophenotypes|Albumin|Alcohol consumption|Alcohol consumption drinks per week|Alcohol consumption in current drinkers|Alcohol intake frequency|Alcohol intake versus 10 years previously|Alkaline phosphatase ALP in plasma|APOA1 apolipoprotein AI|APOA1 assay lipoprotein fraction concentration|APOA1 assay lipoprotein fraction concentration in fasting sample|APOB apolipoprotein B|APOB assay lipoprotein fraction concentration|APOB assay lipoprotein fraction concentration in fasting sample|APOC3 apolipoprotein C III|Arm fat-free mass left|Arm fat-free mass right|Arm predicted mass left|Arm predicted mass right|Basal metabolic rate|Blood glucose in non diabetics|Blood metabolite levels|Blood metabolite ratios|Blood proteins|Breast size|Breast size bra cup size in women|C reactive protein|C reactive protein female|C reactive protein levels|C reactive protein levels or total cholesterol levels pleiotropy|C reactive protein levels or triglyceride levels pleiotropy|C2orf16 cis expression in liver|C2orf16 gene expression in liver|Caffeine metabolism plasma 17 dimethylxanthine paraxanthine to 137 trimethylxanthine caffeine ratio|Calcium|Calcium levels|Cardiovascular disease risk factors|Cholelithiasis|Cholesterol|Cholesterol ldl|Cholesterol total|Chronic kidney disease|circulating leptin levels|circulating leptin levels adjusted for BMI|Coffee consumption cups per day|Comparative height size at age 10|Crohns disease|Daytime dozing or sleeping|Diabetes diagnosed by doctor|DPA 22:5n3|EIF2B4 gene expression in peripheral blood leucocytes|Fasting blood glucose|Fasting blood glucose in high BMI subjects|Fasting blood glucose in low BMI subjects|Fasting glucose|Fasting glucose related traits|Fasting glucose related traits interaction with BMI|Fasting insulin|Fasting insulin in high BMI subjects|Fasting insulin in low BMI subjects|Fasting insulin related traits|Fasting insulin related traits interaction with BMI|Fasting plasma glucose|Fasting plasma glucose after exclusion of subjects with FG levels 7 mmolL|FVII|FVII activity|FVII in plasma|Gallstone disease|Gamma glutamyl transferase|Gamma glutamyltransferase|Glomerular filtration rate|Glomerular filtration rate creatinine|Glomerular filtration rate in non diabetics creatinine|Glucose homeostasis traits|Glucose tolerance test|Glucose transporter type 2|Glycemic traits pregnancy|Gondoic acid 201n 9 levels|Gout|Granulocyte count|Granulocyte percentage of myeloid white cells|HDL cholesterol mean size lipoprotein fraction concentration|HDL cholesterol mean size lipoprotein fraction concentration in fasting sample|HDL cholesterol small lipoprotein fraction concentration|HDL cholesterol small lipoprotein fraction concentration in fasting sample|HDL cholesterol total lipoprotein fraction concentration|HDL cholesterol total lipoprotein fraction concentration in fasting sample|Height|Height adults|Hematocrit|Hematological and biochemical traits|Hemoglobin concentration|High light scatter percentage of red cells|High light scatter reticulocyte count|High light scatter reticulocyte percentage of red cells|Hip circumference|Hip circumference in males|HOMA IR|Hypertriglyceridemia|IDL total lipoprotein fraction concentration|IDL total lipoprotein fraction concentration in fasting sample|IFT172 cis expression in liver|IFT172 cis expression in omental fat|IFT172 cis expression in subcutaneous fat|IFT172 expression in Lymphocytes lymphoblastoid cell lines tissue|IFT172 gene expression in adipose tissue|IFT172 gene expression in human liver|IFT172 gene expression in human omental fat|IFT172 gene expression in liver|IFT172 gene expression in peripheral blood leucocytes|IFT172 trancript levels in human subcutaneous fat|Immature fraction of reticulocytes|Impedance of arm left|Impedance of arm right|Impedance of leg left|Impedance of leg right|Impedance of whole body|Inflammatory bowel disease|Insulin resistance|Kidney diseases|LDL cholesterol|LDL cholesterol mean size lipoprotein fraction concentration|LDL cholesterol mean size lipoprotein fraction concentration in fasting sample|LDL cholesterol small lipoprotein fraction concentration|LDL cholesterol small lipoprotein fraction concentration in fasting sample|LDL cholesterol total lipoprotein fraction concentration|LDL cholesterol total lipoprotein fraction concentration in fasting sample|Leg fat-free mass left|Leg fat-free mass right|Leg predicted mass left|Leg predicted mass right|Lipid metabolism phenotypes|Lipid traits|Lipoprotein associated phospholipase A2 activity and mass|Lipoprotein associated phospholipase A2 mass Lp2|Liver enzyme levels gamma glutamyl transferase|log eGFR creatinine|log eGFR creatinine in non diabetics|log Fasting insulin|log Fasting insulin adjusted for BMI|log HOMA-IR|log Leptin|log Leptin adjusted for BMI|Low density lipoprotein|Lymphocyte count|Lymphocyte counts|Mean corpuscular hemoglobin concentration|Mean platelet volume|Medication for cholesterol, blood pressure or diabetes: cholesterol lowering medication|Metabolic syndrome|Metabolic syndrome domains Elevated plasma glucose|Metabolic syndrome domains Multivariate analysis|Metabolic syndrome x|Metabolic traits|Metabolism|Metabolite levels|Metabolite levels small molecules and protein measures|Monocyte count|Monocyte percentage of white cells|Myeloid white cell count|Neutrophil count|Neutrophil percentage of granulocytes|No treatment with medication for cholesterol, blood pressure, diabetes, or take exogenous hormones|Non albumin protein levels|Nonalcoholic fatty liver disease|NRBP1 gene expression in peripheral blood leucocytes|Number of self-reported non-cancer illnesses|Palmitic acid 16:0|Palmitic acid 160 plasma levels|Palmitoleic acid 16:1n7|Palmitoleic acid 161n 7 levels|Palmitoleic acid 161n 7 plasma levels|Phospholipid levels plasma|Phospholipids|Plasma beta trace protein levels|Plasma C reactive protein female|Plasma docosapentaenoic acid levels|Plasma lactate levels|Plasma palmitic acid|Plasma palmitoleic acid|Plasma protein C levels|Platelet count|Platelet count PLT|Platelet counts|Plateletcrit|Pulse rate|Red blood cell count|Red cell distribution width|Relative age of first facial hair|Renal overload gout|Renal underexcretion gout|Resting heart rate|Reticulocyte count|Reticulocyte fraction of red cells|Self-reported diabetes|Self-reported gout|Self-reported high cholesterol|Serum albumin|Serum albumin level|Serum alpha1 antitrypsin levels|Serum calcium|Serum creatinine|Serum creatinine estimated glomerular filtration rate eGFR|Serum creatinine estimated glomerular filtration rate eGFR age 65|Serum creatinine estimated glomerular filtration rate eGFR females|Serum creatinine estimated glomerular filtration rate eGFR no diabetes|Serum creatinine estimated glomerular filtration rate eGFR no hypertension|Serum creatinine estimated glomerular filtration rate eGFR without diabetes|Serum creatinine estimated glomerular filtration rate eGFR without hypertension|Serum total protein level|Serum triglycerides|Serum urate|Sex hormone binding globulin levels|Sex hormone binding globulin SHBG concentrations|Sitting height|Sodium in urine|Sum basophil neutrophil counts|Sum neutrophil eosinophil counts|Testosterone|Total cholesterol|Total cholesterol levels|Total protein|Treatment with allopurinol|Treatment with atorvastatin|Treatment with cholesterol lowering medication|Treatment with lipitor 10mg tablet|Treatment with metformin|Treatment with simvastatin|Triglyceride levels|Triglycerides|Triglycerides and Blood pressure|Triglycerides Blood Pressure TG BP|Triglycerides by NMR lipoprotein fraction|Triglycerides by NMR lipoprotein fraction in fasting sample|Triglycerides change with statins|Triglycerides females|Triglycerides in females|Triglycerides in males|Triglycerides in metabolic syndrome subjects without diabetes|Triglycerides lipoprotein fraction|Triglycerides lipoprotein fraction in fasting sample|Triglycerides ln|Triglycerides log mmoll|Triglycerides males|Triglycerides mmoll|Trunk fat-free mass|Trunk predicted mass|Two hour glucose challenge|Type 2 diabetes|Type II diabetes|Urate|Urate levels|Urate levels in obese individuals|Urate levels in overweight individuals|Uric acid|Uric acid females|Uric acid levels|VLDL cholesterol large lipoprotein fraction concentration|VLDL cholesterol large lipoprotein fraction concentration in fasting sample|VLDL cholesterol mean size lipoprotein fraction concentration|VLDL cholesterol mean size lipoprotein fraction concentration in fasting sample|VLDL cholesterol medium lipoprotein fraction concentration|VLDL cholesterol medium lipoprotein fraction concentration in fasting sample|VLDL cholesterol total lipoprotein fraction concentration|VLDL cholesterol total lipoprotein fraction concentration in fasting sample|Waist Circumference Triglycerides WC TG|Waist circumference and related phenotypes|Waist circumference and Triglycerides|Weight|White blood cell count|Whole body fat-free mass|Whole body water mass	?-hydroxybutyric acid|1-arachidonoylglycerophosphoinositol*|1-linoleoylglycerophosphoethanolamine*|1-myristoylglycerophosphocholine|1-oleoylglycerophosphoethanolamine|1-palmitoylglycerol (1-monopalmitin)|1-palmitoylglycerophosphoethanolamine|1-stearoylglycerophosphoethanolamine|10-undecenoate (11:1n1)|18:2 linoleic acid (LA)|2-hydroxybutyrate (AHB)|22:6 docosahexaenoic acid (DHA)|3-methyl-2-oxovalerate|Ala|Ala/Cit|Ala/Glc|Ala/Gln|Ala/His|Ala/Phe|Ala/Tyr|Alanine|ApoB|Asparagine|BCAAs|CH2 groups in fatty acids|CH2-DB|Cholesterol esters in large VLDL|Cholesterol esters in medium LDL|Cholesterol esters in medium VLDL|Concentration of chylomicrons and extremely large VLDL particles|Concentration of large LDL particles|Concentration of large VLDL particles|Concentration of medium HDL particles|Concentration of medium LDL particles|Concentration of medium VLDL particles|Concentration of small HDL particles|Concentration of small LDL particles|Concentration of small VLDL particles|Concentration of very large VLDL particles|Concentration of very small VLDL particles|DAG 36:2|Double bonds in fatty acids|Erythronate*|Esterified cholesterol|Fasting blood glucose|FAw3|FAw67|FAw67-FA|FAw67/FAw9S|FAw9S|FAw9S-FA|FR|Free cholesterol in large VLDL|Free cholesterol in medium VLDL|Free cholesterol in small VLDL|Gamma-glutamylglutamine|Glc/Pyr|Gln-PTC / PC aa C32:2|Gln-PTC / PC aa C40:5|Gln-PTC / Trp-PTC|Gln/Ile|Gln/Leu|Gln/Pyr|Gln/Val|Glucose/mannose|Glutamine|Glycerol|Glycoprotein acetyls mainly a1Lacid glycoprotein|Gp|Gp/Serum-TG|HDL3-C|His/Ile|His/Leu|IDL-C-eFR|Ile|Ile/Glc|Ile/Leu|Ile/Phe|Ile/Tyr|Ile/Val|Isoleucine|L-HDL-L/M-HDL-L|L-VLDL-C|L-VLDL-CE|L-VLDL-FC|L-VLDL-L|L-VLDL-P|L-VLDL-PL|L-VLDL-TG|LA|Lactate|LDL diameter|LDL-D|Leu|Leu/Glc|Leu/Phe|Leu/Serum-TG|Leucine|LPC 14:0|LPC 16:1|LPC 20:3|LPE 18:2|LPE 20:4|M-LDL-PL|M-VLDL-C|M-VLDL-CE|M-VLDL-FC|M-VLDL-L|M-VLDL-P|M-VLDL-PL|M-VLDL-TG|Mannose|MobCH|MobCH2|MobCH3|MonoLunsaturated fatty acids|OmegaL3 fatty acids|OmegaL6 fatty acids|OmegaL7 and L9 and saturated fatty acids|Other polyunsaturated fatty acids than 18:2|PC 32:1|PC 32:2|PC 34:1|PC 34:3|PC 34:4|PC aa C32:2 / Gln-PTC|PC aa C32:2 / H1|PC aa C32:2 / PC ae C32:1|PC aa C32:2 / PC ae C34:1|PC aa C32:2 / PC ae C34:2|PC aa C32:2 / PC ae C40:2|PC aa C32:2 / SM (OH) C16:1|PC aa C32:2 / SM (OH) C24:1|PC aa C32:2 / SM C16:0|PC aa C32:2 / Thr-PTC|PC aa C32:3 / PC ae C40:2|PC aa C34:3 / Gln-PTC|PC aa C34:3 / Thr-PTC|PC aa C34:4 / Gln-PTC|PC aa C34:4 / H1|PC aa C34:4 / PC ae C40:2|PC aa C34:4 / Thr-PTC|PC aa C36:3 / Gln-PTC|PC aa C36:3 / Thr-PTC|PC aa C36:6 / PC ae C40:2|PC aa C38:3 / Gln-PTC|PC aa C38:3 / Thr-PTC|PC aa C38:5 / Gln-PTC|PC aa C40:4 / Gln-PTC|PC aa C40:4 / Thr-PTC|PC aa C40:5|PC aa C40:5 / Gln-PTC|PC aa C40:5 / H1|PC aa C40:5 / Thr-PTC|PC ae C32:1 / PC aa C32:2|PC ae C32:1 / PC aa C32:3|PC ae C32:1 / PC aa C34:3|PC ae C34:1 / PC aa C32:2|PC ae C34:1 / PC aa C34:3|PC ae C34:2 / PC aa C32:2|PC ae C34:2 / PC aa C32:3|PC ae C34:2 / PC aa C34:3|PC ae C34:2 / PC aa C34:4|PC ae C36:3 / PC aa C32:2|PC ae C36:3 / PC aa C34:3|PC ae C40:2 / PC aa C32:2|PC ae C40:2 / PC aa C32:3|PC ae C40:2 / PC aa C34:3|PC ae C40:2 / PC aa C36:6|PC ae C40:2 / PC aa C40:5|PC ae C40:2 / SM C20:2|Phosphatidylcholine and other cholines|Phosphatidylcholine diacyl C32:1|Phosphatidylcholine diacyl C32:2|Phosphatidylcholine diacyl C34:3|Phosphatidylcholine diacyl C34:4|Phosphatidylcholine diacyl C40:5|Phosphatidylcholine diacyl C40:6|Phospholipids in chylomicrons and extremely large VLDL|Phospholipids in large VLDL|Phospholipids in medium HDL|Phospholipids in medium LDL|Phospholipids in medium VLDL|Phospholipids in small VLDL|Phospholipids in very large VLDL|PUFA|Pyr|Pyr/Cit|Pyruvate|Ratio of bisLallylic bonds to double bonds in lipids|Ratio of bisLallylic bonds to total fatty acids in lipids|S-HDL-L|S-HDL-P|S-LDL-L|S-LDL-P|S-VLDL-C|S-VLDL-FC|S-VLDL-L|S-VLDL-P|S-VLDL-PL|S-VLDL-TG|Serum Ala|Serum Ala/Glc|Serum Ala/Gln|Serum concentration of 1-palmitoylglycerol (1-monopalmitin)|Serum concentration of gamma-glutamylglutamine|Serum concentration of lactate|Serum concentration of mannose|Serum FAw9S|Serum Glc/Pyr|Serum Gln/Ile|Serum Ile|Serum Ile/Glc|Serum Ile/Phe|Serum Ile/Tyr|Serum L-VLDL-C|Serum L-VLDL-CE|Serum L-VLDL-FC|Serum L-VLDL-L|Serum L-VLDL-P|Serum L-VLDL-PL|Serum L-VLDL-TG|Serum M-VLDL-C|Serum M-VLDL-CE|Serum M-VLDL-FC|Serum M-VLDL-L|Serum M-VLDL-P|Serum M-VLDL-PL|Serum M-VLDL-TG|Serum metabolite network profiles|Serum MobCH|Serum MobCH2|Serum MobCH3|Serum Pyr|Serum ratio of (1-arachidonoylglycerophosphoinositol*)/(gammaglutamylglutamine)|Serum ratio of (1-arachidonoylglycerophosphoinositol*)/(threonine)|Serum ratio of (1-linoleoylglycerophosphoethanolamine*)/(asparagine)|Serum ratio of (1-linoleoylglycerophosphoethanolamine*)/(gammaglutamylglutamine)|Serum ratio of (1-linoleoylglycerophosphoethanolamine*)/(threonine)|Serum ratio of (1-myristoylglycerophosphocholine)/(asparagine)|Serum ratio of (1-oleoylglycerophosphoethanolamine)/(asparagine)|Serum ratio of (1-oleoylglycerophosphoethanolamine)/(threonine)|Serum ratio of (1-palmitoylglycerol (1-monopalmitin))/(gammaglutamylglutamine)|Serum ratio of (1-palmitoylglycerol (1-monopalmitin))/(threonine)|Serum ratio of (1-palmitoylglycerophosphoethanolamine)/(asparagine)|Serum ratio of (1-palmitoylglycerophosphoethanolamine)/(gammaglutamylglutamine)|Serum ratio of (1-palmitoylglycerophosphoethanolamine)/(threonine)|Serum ratio of (10-undecenoate (11:1n1))/(margarate (17:0))|Serum ratio of (2-aminobutyrate)/(2-hydroxybutyrate (AHB))|Serum ratio of (2-hydroxybutyrate (AHB))/(mannose)|Serum ratio of (2-hydroxybutyrate (AHB))/(threonine)|Serum ratio of (3-methyl-2-oxobutyrate)/(asparagine)|Serum ratio of (3-methyl-2-oxobutyrate)/(mannose)|Serum ratio of (3-methyl-2-oxobutyrate)/(threonine)|Serum ratio of (3-methyl-2-oxovalerate)/(asparagine)|Serum ratio of (3-methyl-2-oxovalerate)/(mannose)|Serum ratio of (3-methyl-2-oxovalerate)/(threonine)|Serum ratio of (alanine)/(asparagine)|Serum ratio of (alanine)/(mannose)|Serum ratio of (alanine)/(serine)|Serum ratio of (alanine)/(threonine)|Serum ratio of (alpha-hydroxyisovalerate)/(asparagine)|Serum ratio of (alpha-hydroxyisovalerate)/(threonine)|Serum ratio of (asparagine)/(erythritol)|Serum ratio of (asparagine)/(erythronate*)|Serum ratio of (asparagine)/(isoleucine)|Serum ratio of (asparagine)/(lactate)|Serum ratio of (asparagine)/(pantothenate)|Serum ratio of (cholesterol)/(mannose)|Serum ratio of (erythronate*)/(gamma-glutamylglutamine)|Serum ratio of (erythronate*)/(mannose)|Serum ratio of (erythronate*)/(threonine)|Serum ratio of (gamma-glutamylglutamine)/(lactate)|Serum ratio of (glucose)/(mannose)|Serum ratio of (glutamine)/(lactate)|Serum ratio of (isoleucine)/(mannose)|Serum ratio of (isoleucine)/(threonine)|Serum ratio of (lactate)/(mannose)|Serum ratio of (lactate)/(threonine)|Serum ratio of (leucine)/(mannose)|Serum ratio of (mannose)/(stearate (18:0))|Serum ratio of (mannose)/(tryptophan)|Serum ratio of (mannose)/(urate)|Serum ratio of (mannose)/(valine)|Serum ratio of (pantothenate)/(threonine)|Serum S-VLDL-FC|Serum S-VLDL-L|Serum S-VLDL-P|Serum S-VLDL-PL|Serum S-VLDL-TG|Serum Serum-TG|Serum Serum-TG/Glc|Serum Tot-FA|Serum Tot-TG|Serum total cholesterol|Serum total triglycerides|Serum VLDL-D|Serum VLDL-TG|Serum VLDL-TG-eFR|Serum XL-VLDL-L|Serum XL-VLDL-P|Serum XL-VLDL-PL|Serum XL-VLDL-TG|Serum XXL-VLDL-L|Serum XXL-VLDL-TG|Serum-TG|Serum-TG/Glc|SM C20:2 / Gln-PTC|TAG 46:1|TAG 46:2|TAG 48:1|TAG 48:2|TAG 48:3|TAG 50:2|TAG 50:3|TAG 50:4|TAG 50:5|TAG 52:1|TAG 52:2|TAG 52:5|TAG 52:6|TG-lab|TG-PG|Threonine|Tot-FA|Tot-TG|Total cholesterol in large VLDL|Total cholesterol in medium VLDL|Total cholesterol in small LDL|Total cholesterol in small VLDL|Total fatty acids|Total lipids in chylomicrons and extremely large VLDL|Total lipids in large VLDL|Total lipids in medium LDL|Total lipids in medium VLDL|Total lipids in small HDL|Total lipids in small LDL|Total lipids in small VLDL|Total lipids in very large VLDL|Total lipids in very small VLDL|Total phosphoglycerides|Triglycerides in chylomicrons and extremely large VLDL|Triglycerides in IDL|Triglycerides in large VLDL|Triglycerides in medium VLDL|Triglycerides in small HDL|Triglycerides in small VLDL|Triglycerides in very large VLDL|Triglycerides in very small VLDL|Trp-PTC / Gln-PTC|Tryptophan|Val/Glc|Val/Serum-TG|Valine|VLDL diameter|VLDL-D|VLDL-TG|VLDL-TG-eFR|X - 22822|X-03094|X-06246|X-08766|X-11438|X-12038|X-12644|X-14056|X-14057|X-22822|XL-VLDL-L|XL-VLDL-P|XL-VLDL-PL|XL-VLDL-TG|XS-VLDL-TG|XXL-VLDL-L|XXL-VLDL-P|XXL-VLDL-PL|XXL-VLDL-TG	|-|ABCA1|ABCG1|AC093690.1|ATRAID|C2orf16|CD14|CREB5|EIF2B4|FNDC4|GCKR|GPN1|GTF3C2|HAVCR2|KLF11|KRTCAP3|LAMB2|MYLIP|NDUFA2|NRBP1|PPM1G|SLC5A6|SNX17|SREBF1|TNFSF13B|Triglycerides|ZNF512|ZNF513	Cathepsin F|CRP|Follistatin|Insulin|Insulin-like growth factor-binding protein 1|Leptin|Melanoma cell adhesion molecule|Palmitoleoyl-protein carboxylesterase NOTUM|Plasma kallikrein|Plexin-B2|Receptor tyrosine-protein kinase erbB-3|Serum amyloid A1|Transmembrane glycoprotein NMB	cg01333471|cg01744354|cg02592271|cg03023068|cg03929741|cg04845466|cg05102552|cg05484376|cg05696406|cg06566627|cg06975196|cg07920525|cg08047426|cg08789022|cg11177693|cg11618577|cg12000995|cg12648201|cg14242246|cg15062470|cg15478930|cg17158414|cg18428193|cg18947209|cg20102877|cg20518572|cg20744217|cg21248554|cg21747090|cg22608170|cg22903471|cg23587288|cg24768116|cg25309888|cg26034919|cg27432699|H3K4me1	rs11127048	2:27752463:G:A	0.618601	-0.0416694	10.8121	2	27752463	G	A
CHI3L1	trans		rs11127048	GCKR	2 hour fasting glucose|2 hour glucose|2 hour glucose tolerance test|Age at menopause|Age related disease endophenotypes|Age related diseases mortality and associated endophenotypes|Albumin|Alcohol consumption|Alcohol consumption drinks per week|Alcohol consumption in current drinkers|Alcohol intake frequency|Alcohol intake versus 10 years previously|Alkaline phosphatase ALP in plasma|APOA1 apolipoprotein AI|APOA1 assay lipoprotein fraction concentration|APOA1 assay lipoprotein fraction concentration in fasting sample|APOB apolipoprotein B|APOB assay lipoprotein fraction concentration|APOB assay lipoprotein fraction concentration in fasting sample|APOC3 apolipoprotein C III|Arm fat-free mass left|Arm fat-free mass right|Arm predicted mass left|Arm predicted mass right|Basal metabolic rate|Blood glucose in non diabetics|Blood metabolite levels|Blood metabolite ratios|Blood proteins|Breast size|Breast size bra cup size in women|C reactive protein|C reactive protein female|C reactive protein levels|C reactive protein levels or total cholesterol levels pleiotropy|C reactive protein levels or triglyceride levels pleiotropy|C2orf16 cis expression in liver|C2orf16 gene expression in liver|Caffeine metabolism plasma 17 dimethylxanthine paraxanthine to 137 trimethylxanthine caffeine ratio|Calcium|Calcium levels|Cardiovascular disease risk factors|Cholelithiasis|Cholesterol|Cholesterol ldl|Cholesterol total|Chronic kidney disease|circulating leptin levels|circulating leptin levels adjusted for BMI|Coffee consumption cups per day|Comparative height size at age 10|Crohns disease|Daytime dozing or sleeping|Diabetes diagnosed by doctor|DPA 22:5n3|EIF2B4 gene expression in peripheral blood leucocytes|Fasting blood glucose|Fasting blood glucose in high BMI subjects|Fasting blood glucose in low BMI subjects|Fasting glucose|Fasting glucose related traits|Fasting glucose related traits interaction with BMI|Fasting insulin|Fasting insulin in high BMI subjects|Fasting insulin in low BMI subjects|Fasting insulin related traits|Fasting insulin related traits interaction with BMI|Fasting plasma glucose|Fasting plasma glucose after exclusion of subjects with FG levels 7 mmolL|FVII|FVII activity|FVII in plasma|Gallstone disease|Gamma glutamyl transferase|Gamma glutamyltransferase|Glomerular filtration rate|Glomerular filtration rate creatinine|Glomerular filtration rate in non diabetics creatinine|Glucose homeostasis traits|Glucose tolerance test|Glucose transporter type 2|Glycemic traits pregnancy|Gondoic acid 201n 9 levels|Gout|Granulocyte count|Granulocyte percentage of myeloid white cells|HDL cholesterol mean size lipoprotein fraction concentration|HDL cholesterol mean size lipoprotein fraction concentration in fasting sample|HDL cholesterol small lipoprotein fraction concentration|HDL cholesterol small lipoprotein fraction concentration in fasting sample|HDL cholesterol total lipoprotein fraction concentration|HDL cholesterol total lipoprotein fraction concentration in fasting sample|Height|Height adults|Hematocrit|Hematological and biochemical traits|Hemoglobin concentration|High light scatter percentage of red cells|High light scatter reticulocyte count|High light scatter reticulocyte percentage of red cells|Hip circumference|Hip circumference in males|HOMA IR|Hypertriglyceridemia|IDL total lipoprotein fraction concentration|IDL total lipoprotein fraction concentration in fasting sample|IFT172 cis expression in liver|IFT172 cis expression in omental fat|IFT172 cis expression in subcutaneous fat|IFT172 expression in Lymphocytes lymphoblastoid cell lines tissue|IFT172 gene expression in adipose tissue|IFT172 gene expression in human liver|IFT172 gene expression in human omental fat|IFT172 gene expression in liver|IFT172 gene expression in peripheral blood leucocytes|IFT172 trancript levels in human subcutaneous fat|Immature fraction of reticulocytes|Impedance of arm left|Impedance of arm right|Impedance of leg left|Impedance of leg right|Impedance of whole body|Inflammatory bowel disease|Insulin resistance|Kidney diseases|LDL cholesterol|LDL cholesterol mean size lipoprotein fraction concentration|LDL cholesterol mean size lipoprotein fraction concentration in fasting sample|LDL cholesterol small lipoprotein fraction concentration|LDL cholesterol small lipoprotein fraction concentration in fasting sample|LDL cholesterol total lipoprotein fraction concentration|LDL cholesterol total lipoprotein fraction concentration in fasting sample|Leg fat-free mass left|Leg fat-free mass right|Leg predicted mass left|Leg predicted mass right|Lipid metabolism phenotypes|Lipid traits|Lipoprotein associated phospholipase A2 activity and mass|Lipoprotein associated phospholipase A2 mass Lp2|Liver enzyme levels gamma glutamyl transferase|log eGFR creatinine|log eGFR creatinine in non diabetics|log Fasting insulin|log Fasting insulin adjusted for BMI|log HOMA-IR|log Leptin|log Leptin adjusted for BMI|Low density lipoprotein|Lymphocyte count|Lymphocyte counts|Mean corpuscular hemoglobin concentration|Mean platelet volume|Medication for cholesterol, blood pressure or diabetes: cholesterol lowering medication|Metabolic syndrome|Metabolic syndrome domains Elevated plasma glucose|Metabolic syndrome domains Multivariate analysis|Metabolic syndrome x|Metabolic traits|Metabolism|Metabolite levels|Metabolite levels small molecules and protein measures|Monocyte count|Monocyte percentage of white cells|Myeloid white cell count|Neutrophil count|Neutrophil percentage of granulocytes|No treatment with medication for cholesterol, blood pressure, diabetes, or take exogenous hormones|Non albumin protein levels|Nonalcoholic fatty liver disease|NRBP1 gene expression in peripheral blood leucocytes|Number of self-reported non-cancer illnesses|Palmitic acid 16:0|Palmitic acid 160 plasma levels|Palmitoleic acid 16:1n7|Palmitoleic acid 161n 7 levels|Palmitoleic acid 161n 7 plasma levels|Phospholipid levels plasma|Phospholipids|Plasma beta trace protein levels|Plasma C reactive protein female|Plasma docosapentaenoic acid levels|Plasma lactate levels|Plasma palmitic acid|Plasma palmitoleic acid|Plasma protein C levels|Platelet count|Platelet count PLT|Platelet counts|Plateletcrit|Pulse rate|Red blood cell count|Red cell distribution width|Relative age of first facial hair|Renal overload gout|Renal underexcretion gout|Resting heart rate|Reticulocyte count|Reticulocyte fraction of red cells|Self-reported diabetes|Self-reported gout|Self-reported high cholesterol|Serum albumin|Serum albumin level|Serum alpha1 antitrypsin levels|Serum calcium|Serum creatinine|Serum creatinine estimated glomerular filtration rate eGFR|Serum creatinine estimated glomerular filtration rate eGFR age 65|Serum creatinine estimated glomerular filtration rate eGFR females|Serum creatinine estimated glomerular filtration rate eGFR no diabetes|Serum creatinine estimated glomerular filtration rate eGFR no hypertension|Serum creatinine estimated glomerular filtration rate eGFR without diabetes|Serum creatinine estimated glomerular filtration rate eGFR without hypertension|Serum total protein level|Serum triglycerides|Serum urate|Sex hormone binding globulin levels|Sex hormone binding globulin SHBG concentrations|Sitting height|Sodium in urine|Sum basophil neutrophil counts|Sum neutrophil eosinophil counts|Testosterone|Total cholesterol|Total cholesterol levels|Total protein|Treatment with allopurinol|Treatment with atorvastatin|Treatment with cholesterol lowering medication|Treatment with lipitor 10mg tablet|Treatment with metformin|Treatment with simvastatin|Triglyceride levels|Triglycerides|Triglycerides and Blood pressure|Triglycerides Blood Pressure TG BP|Triglycerides by NMR lipoprotein fraction|Triglycerides by NMR lipoprotein fraction in fasting sample|Triglycerides change with statins|Triglycerides females|Triglycerides in females|Triglycerides in males|Triglycerides in metabolic syndrome subjects without diabetes|Triglycerides lipoprotein fraction|Triglycerides lipoprotein fraction in fasting sample|Triglycerides ln|Triglycerides log mmoll|Triglycerides males|Triglycerides mmoll|Trunk fat-free mass|Trunk predicted mass|Two hour glucose challenge|Type 2 diabetes|Type II diabetes|Urate|Urate levels|Urate levels in obese individuals|Urate levels in overweight individuals|Uric acid|Uric acid females|Uric acid levels|VLDL cholesterol large lipoprotein fraction concentration|VLDL cholesterol large lipoprotein fraction concentration in fasting sample|VLDL cholesterol mean size lipoprotein fraction concentration|VLDL cholesterol mean size lipoprotein fraction concentration in fasting sample|VLDL cholesterol medium lipoprotein fraction concentration|VLDL cholesterol medium lipoprotein fraction concentration in fasting sample|VLDL cholesterol total lipoprotein fraction concentration|VLDL cholesterol total lipoprotein fraction concentration in fasting sample|Waist Circumference Triglycerides WC TG|Waist circumference and related phenotypes|Waist circumference and Triglycerides|Weight|White blood cell count|Whole body fat-free mass|Whole body water mass	?-hydroxybutyric acid|1-arachidonoylglycerophosphoinositol*|1-linoleoylglycerophosphoethanolamine*|1-myristoylglycerophosphocholine|1-oleoylglycerophosphoethanolamine|1-palmitoylglycerol (1-monopalmitin)|1-palmitoylglycerophosphoethanolamine|1-stearoylglycerophosphoethanolamine|10-undecenoate (11:1n1)|18:2 linoleic acid (LA)|2-hydroxybutyrate (AHB)|22:6 docosahexaenoic acid (DHA)|3-methyl-2-oxovalerate|Ala|Ala/Cit|Ala/Glc|Ala/Gln|Ala/His|Ala/Phe|Ala/Tyr|Alanine|ApoB|Asparagine|BCAAs|CH2 groups in fatty acids|CH2-DB|Cholesterol esters in large VLDL|Cholesterol esters in medium LDL|Cholesterol esters in medium VLDL|Concentration of chylomicrons and extremely large VLDL particles|Concentration of large LDL particles|Concentration of large VLDL particles|Concentration of medium HDL particles|Concentration of medium LDL particles|Concentration of medium VLDL particles|Concentration of small HDL particles|Concentration of small LDL particles|Concentration of small VLDL particles|Concentration of very large VLDL particles|Concentration of very small VLDL particles|DAG 36:2|Double bonds in fatty acids|Erythronate*|Esterified cholesterol|Fasting blood glucose|FAw3|FAw67|FAw67-FA|FAw67/FAw9S|FAw9S|FAw9S-FA|FR|Free cholesterol in large VLDL|Free cholesterol in medium VLDL|Free cholesterol in small VLDL|Gamma-glutamylglutamine|Glc/Pyr|Gln-PTC / PC aa C32:2|Gln-PTC / PC aa C40:5|Gln-PTC / Trp-PTC|Gln/Ile|Gln/Leu|Gln/Pyr|Gln/Val|Glucose/mannose|Glutamine|Glycerol|Glycoprotein acetyls mainly a1Lacid glycoprotein|Gp|Gp/Serum-TG|HDL3-C|His/Ile|His/Leu|IDL-C-eFR|Ile|Ile/Glc|Ile/Leu|Ile/Phe|Ile/Tyr|Ile/Val|Isoleucine|L-HDL-L/M-HDL-L|L-VLDL-C|L-VLDL-CE|L-VLDL-FC|L-VLDL-L|L-VLDL-P|L-VLDL-PL|L-VLDL-TG|LA|Lactate|LDL diameter|LDL-D|Leu|Leu/Glc|Leu/Phe|Leu/Serum-TG|Leucine|LPC 14:0|LPC 16:1|LPC 20:3|LPE 18:2|LPE 20:4|M-LDL-PL|M-VLDL-C|M-VLDL-CE|M-VLDL-FC|M-VLDL-L|M-VLDL-P|M-VLDL-PL|M-VLDL-TG|Mannose|MobCH|MobCH2|MobCH3|MonoLunsaturated fatty acids|OmegaL3 fatty acids|OmegaL6 fatty acids|OmegaL7 and L9 and saturated fatty acids|Other polyunsaturated fatty acids than 18:2|PC 32:1|PC 32:2|PC 34:1|PC 34:3|PC 34:4|PC aa C32:2 / Gln-PTC|PC aa C32:2 / H1|PC aa C32:2 / PC ae C32:1|PC aa C32:2 / PC ae C34:1|PC aa C32:2 / PC ae C34:2|PC aa C32:2 / PC ae C40:2|PC aa C32:2 / SM (OH) C16:1|PC aa C32:2 / SM (OH) C24:1|PC aa C32:2 / SM C16:0|PC aa C32:2 / Thr-PTC|PC aa C32:3 / PC ae C40:2|PC aa C34:3 / Gln-PTC|PC aa C34:3 / Thr-PTC|PC aa C34:4 / Gln-PTC|PC aa C34:4 / H1|PC aa C34:4 / PC ae C40:2|PC aa C34:4 / Thr-PTC|PC aa C36:3 / Gln-PTC|PC aa C36:3 / Thr-PTC|PC aa C36:6 / PC ae C40:2|PC aa C38:3 / Gln-PTC|PC aa C38:3 / Thr-PTC|PC aa C38:5 / Gln-PTC|PC aa C40:4 / Gln-PTC|PC aa C40:4 / Thr-PTC|PC aa C40:5|PC aa C40:5 / Gln-PTC|PC aa C40:5 / H1|PC aa C40:5 / Thr-PTC|PC ae C32:1 / PC aa C32:2|PC ae C32:1 / PC aa C32:3|PC ae C32:1 / PC aa C34:3|PC ae C34:1 / PC aa C32:2|PC ae C34:1 / PC aa C34:3|PC ae C34:2 / PC aa C32:2|PC ae C34:2 / PC aa C32:3|PC ae C34:2 / PC aa C34:3|PC ae C34:2 / PC aa C34:4|PC ae C36:3 / PC aa C32:2|PC ae C36:3 / PC aa C34:3|PC ae C40:2 / PC aa C32:2|PC ae C40:2 / PC aa C32:3|PC ae C40:2 / PC aa C34:3|PC ae C40:2 / PC aa C36:6|PC ae C40:2 / PC aa C40:5|PC ae C40:2 / SM C20:2|Phosphatidylcholine and other cholines|Phosphatidylcholine diacyl C32:1|Phosphatidylcholine diacyl C32:2|Phosphatidylcholine diacyl C34:3|Phosphatidylcholine diacyl C34:4|Phosphatidylcholine diacyl C40:5|Phosphatidylcholine diacyl C40:6|Phospholipids in chylomicrons and extremely large VLDL|Phospholipids in large VLDL|Phospholipids in medium HDL|Phospholipids in medium LDL|Phospholipids in medium VLDL|Phospholipids in small VLDL|Phospholipids in very large VLDL|PUFA|Pyr|Pyr/Cit|Pyruvate|Ratio of bisLallylic bonds to double bonds in lipids|Ratio of bisLallylic bonds to total fatty acids in lipids|S-HDL-L|S-HDL-P|S-LDL-L|S-LDL-P|S-VLDL-C|S-VLDL-FC|S-VLDL-L|S-VLDL-P|S-VLDL-PL|S-VLDL-TG|Serum Ala|Serum Ala/Glc|Serum Ala/Gln|Serum concentration of 1-palmitoylglycerol (1-monopalmitin)|Serum concentration of gamma-glutamylglutamine|Serum concentration of lactate|Serum concentration of mannose|Serum FAw9S|Serum Glc/Pyr|Serum Gln/Ile|Serum Ile|Serum Ile/Glc|Serum Ile/Phe|Serum Ile/Tyr|Serum L-VLDL-C|Serum L-VLDL-CE|Serum L-VLDL-FC|Serum L-VLDL-L|Serum L-VLDL-P|Serum L-VLDL-PL|Serum L-VLDL-TG|Serum M-VLDL-C|Serum M-VLDL-CE|Serum M-VLDL-FC|Serum M-VLDL-L|Serum M-VLDL-P|Serum M-VLDL-PL|Serum M-VLDL-TG|Serum metabolite network profiles|Serum MobCH|Serum MobCH2|Serum MobCH3|Serum Pyr|Serum ratio of (1-arachidonoylglycerophosphoinositol*)/(gammaglutamylglutamine)|Serum ratio of (1-arachidonoylglycerophosphoinositol*)/(threonine)|Serum ratio of (1-linoleoylglycerophosphoethanolamine*)/(asparagine)|Serum ratio of (1-linoleoylglycerophosphoethanolamine*)/(gammaglutamylglutamine)|Serum ratio of (1-linoleoylglycerophosphoethanolamine*)/(threonine)|Serum ratio of (1-myristoylglycerophosphocholine)/(asparagine)|Serum ratio of (1-oleoylglycerophosphoethanolamine)/(asparagine)|Serum ratio of (1-oleoylglycerophosphoethanolamine)/(threonine)|Serum ratio of (1-palmitoylglycerol (1-monopalmitin))/(gammaglutamylglutamine)|Serum ratio of (1-palmitoylglycerol (1-monopalmitin))/(threonine)|Serum ratio of (1-palmitoylglycerophosphoethanolamine)/(asparagine)|Serum ratio of (1-palmitoylglycerophosphoethanolamine)/(gammaglutamylglutamine)|Serum ratio of (1-palmitoylglycerophosphoethanolamine)/(threonine)|Serum ratio of (10-undecenoate (11:1n1))/(margarate (17:0))|Serum ratio of (2-aminobutyrate)/(2-hydroxybutyrate (AHB))|Serum ratio of (2-hydroxybutyrate (AHB))/(mannose)|Serum ratio of (2-hydroxybutyrate (AHB))/(threonine)|Serum ratio of (3-methyl-2-oxobutyrate)/(asparagine)|Serum ratio of (3-methyl-2-oxobutyrate)/(mannose)|Serum ratio of (3-methyl-2-oxobutyrate)/(threonine)|Serum ratio of (3-methyl-2-oxovalerate)/(asparagine)|Serum ratio of (3-methyl-2-oxovalerate)/(mannose)|Serum ratio of (3-methyl-2-oxovalerate)/(threonine)|Serum ratio of (alanine)/(asparagine)|Serum ratio of (alanine)/(mannose)|Serum ratio of (alanine)/(serine)|Serum ratio of (alanine)/(threonine)|Serum ratio of (alpha-hydroxyisovalerate)/(asparagine)|Serum ratio of (alpha-hydroxyisovalerate)/(threonine)|Serum ratio of (asparagine)/(erythritol)|Serum ratio of (asparagine)/(erythronate*)|Serum ratio of (asparagine)/(isoleucine)|Serum ratio of (asparagine)/(lactate)|Serum ratio of (asparagine)/(pantothenate)|Serum ratio of (cholesterol)/(mannose)|Serum ratio of (erythronate*)/(gamma-glutamylglutamine)|Serum ratio of (erythronate*)/(mannose)|Serum ratio of (erythronate*)/(threonine)|Serum ratio of (gamma-glutamylglutamine)/(lactate)|Serum ratio of (glucose)/(mannose)|Serum ratio of (glutamine)/(lactate)|Serum ratio of (isoleucine)/(mannose)|Serum ratio of (isoleucine)/(threonine)|Serum ratio of (lactate)/(mannose)|Serum ratio of (lactate)/(threonine)|Serum ratio of (leucine)/(mannose)|Serum ratio of (mannose)/(stearate (18:0))|Serum ratio of (mannose)/(tryptophan)|Serum ratio of (mannose)/(urate)|Serum ratio of (mannose)/(valine)|Serum ratio of (pantothenate)/(threonine)|Serum S-VLDL-FC|Serum S-VLDL-L|Serum S-VLDL-P|Serum S-VLDL-PL|Serum S-VLDL-TG|Serum Serum-TG|Serum Serum-TG/Glc|Serum Tot-FA|Serum Tot-TG|Serum total cholesterol|Serum total triglycerides|Serum VLDL-D|Serum VLDL-TG|Serum VLDL-TG-eFR|Serum XL-VLDL-L|Serum XL-VLDL-P|Serum XL-VLDL-PL|Serum XL-VLDL-TG|Serum XXL-VLDL-L|Serum XXL-VLDL-TG|Serum-TG|Serum-TG/Glc|SM C20:2 / Gln-PTC|TAG 46:1|TAG 46:2|TAG 48:1|TAG 48:2|TAG 48:3|TAG 50:2|TAG 50:3|TAG 50:4|TAG 50:5|TAG 52:1|TAG 52:2|TAG 52:5|TAG 52:6|TG-lab|TG-PG|Threonine|Tot-FA|Tot-TG|Total cholesterol in large VLDL|Total cholesterol in medium VLDL|Total cholesterol in small LDL|Total cholesterol in small VLDL|Total fatty acids|Total lipids in chylomicrons and extremely large VLDL|Total lipids in large VLDL|Total lipids in medium LDL|Total lipids in medium VLDL|Total lipids in small HDL|Total lipids in small LDL|Total lipids in small VLDL|Total lipids in very large VLDL|Total lipids in very small VLDL|Total phosphoglycerides|Triglycerides in chylomicrons and extremely large VLDL|Triglycerides in IDL|Triglycerides in large VLDL|Triglycerides in medium VLDL|Triglycerides in small HDL|Triglycerides in small VLDL|Triglycerides in very large VLDL|Triglycerides in very small VLDL|Trp-PTC / Gln-PTC|Tryptophan|Val/Glc|Val/Serum-TG|Valine|VLDL diameter|VLDL-D|VLDL-TG|VLDL-TG-eFR|X - 22822|X-03094|X-06246|X-08766|X-11438|X-12038|X-12644|X-14056|X-14057|X-22822|XL-VLDL-L|XL-VLDL-P|XL-VLDL-PL|XL-VLDL-TG|XS-VLDL-TG|XXL-VLDL-L|XXL-VLDL-P|XXL-VLDL-PL|XXL-VLDL-TG	|-|ABCA1|ABCG1|AC093690.1|ATRAID|C2orf16|CD14|CREB5|EIF2B4|FNDC4|GCKR|GPN1|GTF3C2|HAVCR2|KLF11|KRTCAP3|LAMB2|MYLIP|NDUFA2|NRBP1|PPM1G|SLC5A6|SNX17|SREBF1|TNFSF13B|Triglycerides|ZNF512|ZNF513	Cathepsin F|CRP|Follistatin|Insulin|Insulin-like growth factor-binding protein 1|Leptin|Melanoma cell adhesion molecule|Palmitoleoyl-protein carboxylesterase NOTUM|Plasma kallikrein|Plexin-B2|Receptor tyrosine-protein kinase erbB-3|Serum amyloid A1|Transmembrane glycoprotein NMB	cg01333471|cg01744354|cg02592271|cg03023068|cg03929741|cg04845466|cg05102552|cg05484376|cg05696406|cg06566627|cg06975196|cg07920525|cg08047426|cg08789022|cg11177693|cg11618577|cg12000995|cg12648201|cg14242246|cg15062470|cg15478930|cg17158414|cg18428193|cg18947209|cg20102877|cg20518572|cg20744217|cg21248554|cg21747090|cg22608170|cg22903471|cg23587288|cg24768116|cg25309888|cg26034919|cg27432699|H3K4me1	rs11127048	2:27752463:G:A	0.61846	-0.0569407	16.2796	2	27752463	G	A
FASLG	trans		rs11127048	GCKR	2 hour fasting glucose|2 hour glucose|2 hour glucose tolerance test|Age at menopause|Age related disease endophenotypes|Age related diseases mortality and associated endophenotypes|Albumin|Alcohol consumption|Alcohol consumption drinks per week|Alcohol consumption in current drinkers|Alcohol intake frequency|Alcohol intake versus 10 years previously|Alkaline phosphatase ALP in plasma|APOA1 apolipoprotein AI|APOA1 assay lipoprotein fraction concentration|APOA1 assay lipoprotein fraction concentration in fasting sample|APOB apolipoprotein B|APOB assay lipoprotein fraction concentration|APOB assay lipoprotein fraction concentration in fasting sample|APOC3 apolipoprotein C III|Arm fat-free mass left|Arm fat-free mass right|Arm predicted mass left|Arm predicted mass right|Basal metabolic rate|Blood glucose in non diabetics|Blood metabolite levels|Blood metabolite ratios|Blood proteins|Breast size|Breast size bra cup size in women|C reactive protein|C reactive protein female|C reactive protein levels|C reactive protein levels or total cholesterol levels pleiotropy|C reactive protein levels or triglyceride levels pleiotropy|C2orf16 cis expression in liver|C2orf16 gene expression in liver|Caffeine metabolism plasma 17 dimethylxanthine paraxanthine to 137 trimethylxanthine caffeine ratio|Calcium|Calcium levels|Cardiovascular disease risk factors|Cholelithiasis|Cholesterol|Cholesterol ldl|Cholesterol total|Chronic kidney disease|circulating leptin levels|circulating leptin levels adjusted for BMI|Coffee consumption cups per day|Comparative height size at age 10|Crohns disease|Daytime dozing or sleeping|Diabetes diagnosed by doctor|DPA 22:5n3|EIF2B4 gene expression in peripheral blood leucocytes|Fasting blood glucose|Fasting blood glucose in high BMI subjects|Fasting blood glucose in low BMI subjects|Fasting glucose|Fasting glucose related traits|Fasting glucose related traits interaction with BMI|Fasting insulin|Fasting insulin in high BMI subjects|Fasting insulin in low BMI subjects|Fasting insulin related traits|Fasting insulin related traits interaction with BMI|Fasting plasma glucose|Fasting plasma glucose after exclusion of subjects with FG levels 7 mmolL|FVII|FVII activity|FVII in plasma|Gallstone disease|Gamma glutamyl transferase|Gamma glutamyltransferase|Glomerular filtration rate|Glomerular filtration rate creatinine|Glomerular filtration rate in non diabetics creatinine|Glucose homeostasis traits|Glucose tolerance test|Glucose transporter type 2|Glycemic traits pregnancy|Gondoic acid 201n 9 levels|Gout|Granulocyte count|Granulocyte percentage of myeloid white cells|HDL cholesterol mean size lipoprotein fraction concentration|HDL cholesterol mean size lipoprotein fraction concentration in fasting sample|HDL cholesterol small lipoprotein fraction concentration|HDL cholesterol small lipoprotein fraction concentration in fasting sample|HDL cholesterol total lipoprotein fraction concentration|HDL cholesterol total lipoprotein fraction concentration in fasting sample|Height|Height adults|Hematocrit|Hematological and biochemical traits|Hemoglobin concentration|High light scatter percentage of red cells|High light scatter reticulocyte count|High light scatter reticulocyte percentage of red cells|Hip circumference|Hip circumference in males|HOMA IR|Hypertriglyceridemia|IDL total lipoprotein fraction concentration|IDL total lipoprotein fraction concentration in fasting sample|IFT172 cis expression in liver|IFT172 cis expression in omental fat|IFT172 cis expression in subcutaneous fat|IFT172 expression in Lymphocytes lymphoblastoid cell lines tissue|IFT172 gene expression in adipose tissue|IFT172 gene expression in human liver|IFT172 gene expression in human omental fat|IFT172 gene expression in liver|IFT172 gene expression in peripheral blood leucocytes|IFT172 trancript levels in human subcutaneous fat|Immature fraction of reticulocytes|Impedance of arm left|Impedance of arm right|Impedance of leg left|Impedance of leg right|Impedance of whole body|Inflammatory bowel disease|Insulin resistance|Kidney diseases|LDL cholesterol|LDL cholesterol mean size lipoprotein fraction concentration|LDL cholesterol mean size lipoprotein fraction concentration in fasting sample|LDL cholesterol small lipoprotein fraction concentration|LDL cholesterol small lipoprotein fraction concentration in fasting sample|LDL cholesterol total lipoprotein fraction concentration|LDL cholesterol total lipoprotein fraction concentration in fasting sample|Leg fat-free mass left|Leg fat-free mass right|Leg predicted mass left|Leg predicted mass right|Lipid metabolism phenotypes|Lipid traits|Lipoprotein associated phospholipase A2 activity and mass|Lipoprotein associated phospholipase A2 mass Lp2|Liver enzyme levels gamma glutamyl transferase|log eGFR creatinine|log eGFR creatinine in non diabetics|log Fasting insulin|log Fasting insulin adjusted for BMI|log HOMA-IR|log Leptin|log Leptin adjusted for BMI|Low density lipoprotein|Lymphocyte count|Lymphocyte counts|Mean corpuscular hemoglobin concentration|Mean platelet volume|Medication for cholesterol, blood pressure or diabetes: cholesterol lowering medication|Metabolic syndrome|Metabolic syndrome domains Elevated plasma glucose|Metabolic syndrome domains Multivariate analysis|Metabolic syndrome x|Metabolic traits|Metabolism|Metabolite levels|Metabolite levels small molecules and protein measures|Monocyte count|Monocyte percentage of white cells|Myeloid white cell count|Neutrophil count|Neutrophil percentage of granulocytes|No treatment with medication for cholesterol, blood pressure, diabetes, or take exogenous hormones|Non albumin protein levels|Nonalcoholic fatty liver disease|NRBP1 gene expression in peripheral blood leucocytes|Number of self-reported non-cancer illnesses|Palmitic acid 16:0|Palmitic acid 160 plasma levels|Palmitoleic acid 16:1n7|Palmitoleic acid 161n 7 levels|Palmitoleic acid 161n 7 plasma levels|Phospholipid levels plasma|Phospholipids|Plasma beta trace protein levels|Plasma C reactive protein female|Plasma docosapentaenoic acid levels|Plasma lactate levels|Plasma palmitic acid|Plasma palmitoleic acid|Plasma protein C levels|Platelet count|Platelet count PLT|Platelet counts|Plateletcrit|Pulse rate|Red blood cell count|Red cell distribution width|Relative age of first facial hair|Renal overload gout|Renal underexcretion gout|Resting heart rate|Reticulocyte count|Reticulocyte fraction of red cells|Self-reported diabetes|Self-reported gout|Self-reported high cholesterol|Serum albumin|Serum albumin level|Serum alpha1 antitrypsin levels|Serum calcium|Serum creatinine|Serum creatinine estimated glomerular filtration rate eGFR|Serum creatinine estimated glomerular filtration rate eGFR age 65|Serum creatinine estimated glomerular filtration rate eGFR females|Serum creatinine estimated glomerular filtration rate eGFR no diabetes|Serum creatinine estimated glomerular filtration rate eGFR no hypertension|Serum creatinine estimated glomerular filtration rate eGFR without diabetes|Serum creatinine estimated glomerular filtration rate eGFR without hypertension|Serum total protein level|Serum triglycerides|Serum urate|Sex hormone binding globulin levels|Sex hormone binding globulin SHBG concentrations|Sitting height|Sodium in urine|Sum basophil neutrophil counts|Sum neutrophil eosinophil counts|Testosterone|Total cholesterol|Total cholesterol levels|Total protein|Treatment with allopurinol|Treatment with atorvastatin|Treatment with cholesterol lowering medication|Treatment with lipitor 10mg tablet|Treatment with metformin|Treatment with simvastatin|Triglyceride levels|Triglycerides|Triglycerides and Blood pressure|Triglycerides Blood Pressure TG BP|Triglycerides by NMR lipoprotein fraction|Triglycerides by NMR lipoprotein fraction in fasting sample|Triglycerides change with statins|Triglycerides females|Triglycerides in females|Triglycerides in males|Triglycerides in metabolic syndrome subjects without diabetes|Triglycerides lipoprotein fraction|Triglycerides lipoprotein fraction in fasting sample|Triglycerides ln|Triglycerides log mmoll|Triglycerides males|Triglycerides mmoll|Trunk fat-free mass|Trunk predicted mass|Two hour glucose challenge|Type 2 diabetes|Type II diabetes|Urate|Urate levels|Urate levels in obese individuals|Urate levels in overweight individuals|Uric acid|Uric acid females|Uric acid levels|VLDL cholesterol large lipoprotein fraction concentration|VLDL cholesterol large lipoprotein fraction concentration in fasting sample|VLDL cholesterol mean size lipoprotein fraction concentration|VLDL cholesterol mean size lipoprotein fraction concentration in fasting sample|VLDL cholesterol medium lipoprotein fraction concentration|VLDL cholesterol medium lipoprotein fraction concentration in fasting sample|VLDL cholesterol total lipoprotein fraction concentration|VLDL cholesterol total lipoprotein fraction concentration in fasting sample|Waist Circumference Triglycerides WC TG|Waist circumference and related phenotypes|Waist circumference and Triglycerides|Weight|White blood cell count|Whole body fat-free mass|Whole body water mass	?-hydroxybutyric acid|1-arachidonoylglycerophosphoinositol*|1-linoleoylglycerophosphoethanolamine*|1-myristoylglycerophosphocholine|1-oleoylglycerophosphoethanolamine|1-palmitoylglycerol (1-monopalmitin)|1-palmitoylglycerophosphoethanolamine|1-stearoylglycerophosphoethanolamine|10-undecenoate (11:1n1)|18:2 linoleic acid (LA)|2-hydroxybutyrate (AHB)|22:6 docosahexaenoic acid (DHA)|3-methyl-2-oxovalerate|Ala|Ala/Cit|Ala/Glc|Ala/Gln|Ala/His|Ala/Phe|Ala/Tyr|Alanine|ApoB|Asparagine|BCAAs|CH2 groups in fatty acids|CH2-DB|Cholesterol esters in large VLDL|Cholesterol esters in medium LDL|Cholesterol esters in medium VLDL|Concentration of chylomicrons and extremely large VLDL particles|Concentration of large LDL particles|Concentration of large VLDL particles|Concentration of medium HDL particles|Concentration of medium LDL particles|Concentration of medium VLDL particles|Concentration of small HDL particles|Concentration of small LDL particles|Concentration of small VLDL particles|Concentration of very large VLDL particles|Concentration of very small VLDL particles|DAG 36:2|Double bonds in fatty acids|Erythronate*|Esterified cholesterol|Fasting blood glucose|FAw3|FAw67|FAw67-FA|FAw67/FAw9S|FAw9S|FAw9S-FA|FR|Free cholesterol in large VLDL|Free cholesterol in medium VLDL|Free cholesterol in small VLDL|Gamma-glutamylglutamine|Glc/Pyr|Gln-PTC / PC aa C32:2|Gln-PTC / PC aa C40:5|Gln-PTC / Trp-PTC|Gln/Ile|Gln/Leu|Gln/Pyr|Gln/Val|Glucose/mannose|Glutamine|Glycerol|Glycoprotein acetyls mainly a1Lacid glycoprotein|Gp|Gp/Serum-TG|HDL3-C|His/Ile|His/Leu|IDL-C-eFR|Ile|Ile/Glc|Ile/Leu|Ile/Phe|Ile/Tyr|Ile/Val|Isoleucine|L-HDL-L/M-HDL-L|L-VLDL-C|L-VLDL-CE|L-VLDL-FC|L-VLDL-L|L-VLDL-P|L-VLDL-PL|L-VLDL-TG|LA|Lactate|LDL diameter|LDL-D|Leu|Leu/Glc|Leu/Phe|Leu/Serum-TG|Leucine|LPC 14:0|LPC 16:1|LPC 20:3|LPE 18:2|LPE 20:4|M-LDL-PL|M-VLDL-C|M-VLDL-CE|M-VLDL-FC|M-VLDL-L|M-VLDL-P|M-VLDL-PL|M-VLDL-TG|Mannose|MobCH|MobCH2|MobCH3|MonoLunsaturated fatty acids|OmegaL3 fatty acids|OmegaL6 fatty acids|OmegaL7 and L9 and saturated fatty acids|Other polyunsaturated fatty acids than 18:2|PC 32:1|PC 32:2|PC 34:1|PC 34:3|PC 34:4|PC aa C32:2 / Gln-PTC|PC aa C32:2 / H1|PC aa C32:2 / PC ae C32:1|PC aa C32:2 / PC ae C34:1|PC aa C32:2 / PC ae C34:2|PC aa C32:2 / PC ae C40:2|PC aa C32:2 / SM (OH) C16:1|PC aa C32:2 / SM (OH) C24:1|PC aa C32:2 / SM C16:0|PC aa C32:2 / Thr-PTC|PC aa C32:3 / PC ae C40:2|PC aa C34:3 / Gln-PTC|PC aa C34:3 / Thr-PTC|PC aa C34:4 / Gln-PTC|PC aa C34:4 / H1|PC aa C34:4 / PC ae C40:2|PC aa C34:4 / Thr-PTC|PC aa C36:3 / Gln-PTC|PC aa C36:3 / Thr-PTC|PC aa C36:6 / PC ae C40:2|PC aa C38:3 / Gln-PTC|PC aa C38:3 / Thr-PTC|PC aa C38:5 / Gln-PTC|PC aa C40:4 / Gln-PTC|PC aa C40:4 / Thr-PTC|PC aa C40:5|PC aa C40:5 / Gln-PTC|PC aa C40:5 / H1|PC aa C40:5 / Thr-PTC|PC ae C32:1 / PC aa C32:2|PC ae C32:1 / PC aa C32:3|PC ae C32:1 / PC aa C34:3|PC ae C34:1 / PC aa C32:2|PC ae C34:1 / PC aa C34:3|PC ae C34:2 / PC aa C32:2|PC ae C34:2 / PC aa C32:3|PC ae C34:2 / PC aa C34:3|PC ae C34:2 / PC aa C34:4|PC ae C36:3 / PC aa C32:2|PC ae C36:3 / PC aa C34:3|PC ae C40:2 / PC aa C32:2|PC ae C40:2 / PC aa C32:3|PC ae C40:2 / PC aa C34:3|PC ae C40:2 / PC aa C36:6|PC ae C40:2 / PC aa C40:5|PC ae C40:2 / SM C20:2|Phosphatidylcholine and other cholines|Phosphatidylcholine diacyl C32:1|Phosphatidylcholine diacyl C32:2|Phosphatidylcholine diacyl C34:3|Phosphatidylcholine diacyl C34:4|Phosphatidylcholine diacyl C40:5|Phosphatidylcholine diacyl C40:6|Phospholipids in chylomicrons and extremely large VLDL|Phospholipids in large VLDL|Phospholipids in medium HDL|Phospholipids in medium LDL|Phospholipids in medium VLDL|Phospholipids in small VLDL|Phospholipids in very large VLDL|PUFA|Pyr|Pyr/Cit|Pyruvate|Ratio of bisLallylic bonds to double bonds in lipids|Ratio of bisLallylic bonds to total fatty acids in lipids|S-HDL-L|S-HDL-P|S-LDL-L|S-LDL-P|S-VLDL-C|S-VLDL-FC|S-VLDL-L|S-VLDL-P|S-VLDL-PL|S-VLDL-TG|Serum Ala|Serum Ala/Glc|Serum Ala/Gln|Serum concentration of 1-palmitoylglycerol (1-monopalmitin)|Serum concentration of gamma-glutamylglutamine|Serum concentration of lactate|Serum concentration of mannose|Serum FAw9S|Serum Glc/Pyr|Serum Gln/Ile|Serum Ile|Serum Ile/Glc|Serum Ile/Phe|Serum Ile/Tyr|Serum L-VLDL-C|Serum L-VLDL-CE|Serum L-VLDL-FC|Serum L-VLDL-L|Serum L-VLDL-P|Serum L-VLDL-PL|Serum L-VLDL-TG|Serum M-VLDL-C|Serum M-VLDL-CE|Serum M-VLDL-FC|Serum M-VLDL-L|Serum M-VLDL-P|Serum M-VLDL-PL|Serum M-VLDL-TG|Serum metabolite network profiles|Serum MobCH|Serum MobCH2|Serum MobCH3|Serum Pyr|Serum ratio of (1-arachidonoylglycerophosphoinositol*)/(gammaglutamylglutamine)|Serum ratio of (1-arachidonoylglycerophosphoinositol*)/(threonine)|Serum ratio of (1-linoleoylglycerophosphoethanolamine*)/(asparagine)|Serum ratio of (1-linoleoylglycerophosphoethanolamine*)/(gammaglutamylglutamine)|Serum ratio of (1-linoleoylglycerophosphoethanolamine*)/(threonine)|Serum ratio of (1-myristoylglycerophosphocholine)/(asparagine)|Serum ratio of (1-oleoylglycerophosphoethanolamine)/(asparagine)|Serum ratio of (1-oleoylglycerophosphoethanolamine)/(threonine)|Serum ratio of (1-palmitoylglycerol (1-monopalmitin))/(gammaglutamylglutamine)|Serum ratio of (1-palmitoylglycerol (1-monopalmitin))/(threonine)|Serum ratio of (1-palmitoylglycerophosphoethanolamine)/(asparagine)|Serum ratio of (1-palmitoylglycerophosphoethanolamine)/(gammaglutamylglutamine)|Serum ratio of (1-palmitoylglycerophosphoethanolamine)/(threonine)|Serum ratio of (10-undecenoate (11:1n1))/(margarate (17:0))|Serum ratio of (2-aminobutyrate)/(2-hydroxybutyrate (AHB))|Serum ratio of (2-hydroxybutyrate (AHB))/(mannose)|Serum ratio of (2-hydroxybutyrate (AHB))/(threonine)|Serum ratio of (3-methyl-2-oxobutyrate)/(asparagine)|Serum ratio of (3-methyl-2-oxobutyrate)/(mannose)|Serum ratio of (3-methyl-2-oxobutyrate)/(threonine)|Serum ratio of (3-methyl-2-oxovalerate)/(asparagine)|Serum ratio of (3-methyl-2-oxovalerate)/(mannose)|Serum ratio of (3-methyl-2-oxovalerate)/(threonine)|Serum ratio of (alanine)/(asparagine)|Serum ratio of (alanine)/(mannose)|Serum ratio of (alanine)/(serine)|Serum ratio of (alanine)/(threonine)|Serum ratio of (alpha-hydroxyisovalerate)/(asparagine)|Serum ratio of (alpha-hydroxyisovalerate)/(threonine)|Serum ratio of (asparagine)/(erythritol)|Serum ratio of (asparagine)/(erythronate*)|Serum ratio of (asparagine)/(isoleucine)|Serum ratio of (asparagine)/(lactate)|Serum ratio of (asparagine)/(pantothenate)|Serum ratio of (cholesterol)/(mannose)|Serum ratio of (erythronate*)/(gamma-glutamylglutamine)|Serum ratio of (erythronate*)/(mannose)|Serum ratio of (erythronate*)/(threonine)|Serum ratio of (gamma-glutamylglutamine)/(lactate)|Serum ratio of (glucose)/(mannose)|Serum ratio of (glutamine)/(lactate)|Serum ratio of (isoleucine)/(mannose)|Serum ratio of (isoleucine)/(threonine)|Serum ratio of (lactate)/(mannose)|Serum ratio of (lactate)/(threonine)|Serum ratio of (leucine)/(mannose)|Serum ratio of (mannose)/(stearate (18:0))|Serum ratio of (mannose)/(tryptophan)|Serum ratio of (mannose)/(urate)|Serum ratio of (mannose)/(valine)|Serum ratio of (pantothenate)/(threonine)|Serum S-VLDL-FC|Serum S-VLDL-L|Serum S-VLDL-P|Serum S-VLDL-PL|Serum S-VLDL-TG|Serum Serum-TG|Serum Serum-TG/Glc|Serum Tot-FA|Serum Tot-TG|Serum total cholesterol|Serum total triglycerides|Serum VLDL-D|Serum VLDL-TG|Serum VLDL-TG-eFR|Serum XL-VLDL-L|Serum XL-VLDL-P|Serum XL-VLDL-PL|Serum XL-VLDL-TG|Serum XXL-VLDL-L|Serum XXL-VLDL-TG|Serum-TG|Serum-TG/Glc|SM C20:2 / Gln-PTC|TAG 46:1|TAG 46:2|TAG 48:1|TAG 48:2|TAG 48:3|TAG 50:2|TAG 50:3|TAG 50:4|TAG 50:5|TAG 52:1|TAG 52:2|TAG 52:5|TAG 52:6|TG-lab|TG-PG|Threonine|Tot-FA|Tot-TG|Total cholesterol in large VLDL|Total cholesterol in medium VLDL|Total cholesterol in small LDL|Total cholesterol in small VLDL|Total fatty acids|Total lipids in chylomicrons and extremely large VLDL|Total lipids in large VLDL|Total lipids in medium LDL|Total lipids in medium VLDL|Total lipids in small HDL|Total lipids in small LDL|Total lipids in small VLDL|Total lipids in very large VLDL|Total lipids in very small VLDL|Total phosphoglycerides|Triglycerides in chylomicrons and extremely large VLDL|Triglycerides in IDL|Triglycerides in large VLDL|Triglycerides in medium VLDL|Triglycerides in small HDL|Triglycerides in small VLDL|Triglycerides in very large VLDL|Triglycerides in very small VLDL|Trp-PTC / Gln-PTC|Tryptophan|Val/Glc|Val/Serum-TG|Valine|VLDL diameter|VLDL-D|VLDL-TG|VLDL-TG-eFR|X - 22822|X-03094|X-06246|X-08766|X-11438|X-12038|X-12644|X-14056|X-14057|X-22822|XL-VLDL-L|XL-VLDL-P|XL-VLDL-PL|XL-VLDL-TG|XS-VLDL-TG|XXL-VLDL-L|XXL-VLDL-P|XXL-VLDL-PL|XXL-VLDL-TG	|-|ABCA1|ABCG1|AC093690.1|ATRAID|C2orf16|CD14|CREB5|EIF2B4|FNDC4|GCKR|GPN1|GTF3C2|HAVCR2|KLF11|KRTCAP3|LAMB2|MYLIP|NDUFA2|NRBP1|PPM1G|SLC5A6|SNX17|SREBF1|TNFSF13B|Triglycerides|ZNF512|ZNF513	Cathepsin F|CRP|Follistatin|Insulin|Insulin-like growth factor-binding protein 1|Leptin|Melanoma cell adhesion molecule|Palmitoleoyl-protein carboxylesterase NOTUM|Plasma kallikrein|Plexin-B2|Receptor tyrosine-protein kinase erbB-3|Serum amyloid A1|Transmembrane glycoprotein NMB	cg01333471|cg01744354|cg02592271|cg03023068|cg03929741|cg04845466|cg05102552|cg05484376|cg05696406|cg06566627|cg06975196|cg07920525|cg08047426|cg08789022|cg11177693|cg11618577|cg12000995|cg12648201|cg14242246|cg15062470|cg15478930|cg17158414|cg18428193|cg18947209|cg20102877|cg20518572|cg20744217|cg21248554|cg21747090|cg22608170|cg22903471|cg23587288|cg24768116|cg25309888|cg26034919|cg27432699|H3K4me1	rs11127048	2:27752463:G:A	0.618548	-0.051204	12.8014	2	27752463	G	A
OXT	trans		rs11127048	GCKR	2 hour fasting glucose|2 hour glucose|2 hour glucose tolerance test|Age at menopause|Age related disease endophenotypes|Age related diseases mortality and associated endophenotypes|Albumin|Alcohol consumption|Alcohol consumption drinks per week|Alcohol consumption in current drinkers|Alcohol intake frequency|Alcohol intake versus 10 years previously|Alkaline phosphatase ALP in plasma|APOA1 apolipoprotein AI|APOA1 assay lipoprotein fraction concentration|APOA1 assay lipoprotein fraction concentration in fasting sample|APOB apolipoprotein B|APOB assay lipoprotein fraction concentration|APOB assay lipoprotein fraction concentration in fasting sample|APOC3 apolipoprotein C III|Arm fat-free mass left|Arm fat-free mass right|Arm predicted mass left|Arm predicted mass right|Basal metabolic rate|Blood glucose in non diabetics|Blood metabolite levels|Blood metabolite ratios|Blood proteins|Breast size|Breast size bra cup size in women|C reactive protein|C reactive protein female|C reactive protein levels|C reactive protein levels or total cholesterol levels pleiotropy|C reactive protein levels or triglyceride levels pleiotropy|C2orf16 cis expression in liver|C2orf16 gene expression in liver|Caffeine metabolism plasma 17 dimethylxanthine paraxanthine to 137 trimethylxanthine caffeine ratio|Calcium|Calcium levels|Cardiovascular disease risk factors|Cholelithiasis|Cholesterol|Cholesterol ldl|Cholesterol total|Chronic kidney disease|circulating leptin levels|circulating leptin levels adjusted for BMI|Coffee consumption cups per day|Comparative height size at age 10|Crohns disease|Daytime dozing or sleeping|Diabetes diagnosed by doctor|DPA 22:5n3|EIF2B4 gene expression in peripheral blood leucocytes|Fasting blood glucose|Fasting blood glucose in high BMI subjects|Fasting blood glucose in low BMI subjects|Fasting glucose|Fasting glucose related traits|Fasting glucose related traits interaction with BMI|Fasting insulin|Fasting insulin in high BMI subjects|Fasting insulin in low BMI subjects|Fasting insulin related traits|Fasting insulin related traits interaction with BMI|Fasting plasma glucose|Fasting plasma glucose after exclusion of subjects with FG levels 7 mmolL|FVII|FVII activity|FVII in plasma|Gallstone disease|Gamma glutamyl transferase|Gamma glutamyltransferase|Glomerular filtration rate|Glomerular filtration rate creatinine|Glomerular filtration rate in non diabetics creatinine|Glucose homeostasis traits|Glucose tolerance test|Glucose transporter type 2|Glycemic traits pregnancy|Gondoic acid 201n 9 levels|Gout|Granulocyte count|Granulocyte percentage of myeloid white cells|HDL cholesterol mean size lipoprotein fraction concentration|HDL cholesterol mean size lipoprotein fraction concentration in fasting sample|HDL cholesterol small lipoprotein fraction concentration|HDL cholesterol small lipoprotein fraction concentration in fasting sample|HDL cholesterol total lipoprotein fraction concentration|HDL cholesterol total lipoprotein fraction concentration in fasting sample|Height|Height adults|Hematocrit|Hematological and biochemical traits|Hemoglobin concentration|High light scatter percentage of red cells|High light scatter reticulocyte count|High light scatter reticulocyte percentage of red cells|Hip circumference|Hip circumference in males|HOMA IR|Hypertriglyceridemia|IDL total lipoprotein fraction concentration|IDL total lipoprotein fraction concentration in fasting sample|IFT172 cis expression in liver|IFT172 cis expression in omental fat|IFT172 cis expression in subcutaneous fat|IFT172 expression in Lymphocytes lymphoblastoid cell lines tissue|IFT172 gene expression in adipose tissue|IFT172 gene expression in human liver|IFT172 gene expression in human omental fat|IFT172 gene expression in liver|IFT172 gene expression in peripheral blood leucocytes|IFT172 trancript levels in human subcutaneous fat|Immature fraction of reticulocytes|Impedance of arm left|Impedance of arm right|Impedance of leg left|Impedance of leg right|Impedance of whole body|Inflammatory bowel disease|Insulin resistance|Kidney diseases|LDL cholesterol|LDL cholesterol mean size lipoprotein fraction concentration|LDL cholesterol mean size lipoprotein fraction concentration in fasting sample|LDL cholesterol small lipoprotein fraction concentration|LDL cholesterol small lipoprotein fraction concentration in fasting sample|LDL cholesterol total lipoprotein fraction concentration|LDL cholesterol total lipoprotein fraction concentration in fasting sample|Leg fat-free mass left|Leg fat-free mass right|Leg predicted mass left|Leg predicted mass right|Lipid metabolism phenotypes|Lipid traits|Lipoprotein associated phospholipase A2 activity and mass|Lipoprotein associated phospholipase A2 mass Lp2|Liver enzyme levels gamma glutamyl transferase|log eGFR creatinine|log eGFR creatinine in non diabetics|log Fasting insulin|log Fasting insulin adjusted for BMI|log HOMA-IR|log Leptin|log Leptin adjusted for BMI|Low density lipoprotein|Lymphocyte count|Lymphocyte counts|Mean corpuscular hemoglobin concentration|Mean platelet volume|Medication for cholesterol, blood pressure or diabetes: cholesterol lowering medication|Metabolic syndrome|Metabolic syndrome domains Elevated plasma glucose|Metabolic syndrome domains Multivariate analysis|Metabolic syndrome x|Metabolic traits|Metabolism|Metabolite levels|Metabolite levels small molecules and protein measures|Monocyte count|Monocyte percentage of white cells|Myeloid white cell count|Neutrophil count|Neutrophil percentage of granulocytes|No treatment with medication for cholesterol, blood pressure, diabetes, or take exogenous hormones|Non albumin protein levels|Nonalcoholic fatty liver disease|NRBP1 gene expression in peripheral blood leucocytes|Number of self-reported non-cancer illnesses|Palmitic acid 16:0|Palmitic acid 160 plasma levels|Palmitoleic acid 16:1n7|Palmitoleic acid 161n 7 levels|Palmitoleic acid 161n 7 plasma levels|Phospholipid levels plasma|Phospholipids|Plasma beta trace protein levels|Plasma C reactive protein female|Plasma docosapentaenoic acid levels|Plasma lactate levels|Plasma palmitic acid|Plasma palmitoleic acid|Plasma protein C levels|Platelet count|Platelet count PLT|Platelet counts|Plateletcrit|Pulse rate|Red blood cell count|Red cell distribution width|Relative age of first facial hair|Renal overload gout|Renal underexcretion gout|Resting heart rate|Reticulocyte count|Reticulocyte fraction of red cells|Self-reported diabetes|Self-reported gout|Self-reported high cholesterol|Serum albumin|Serum albumin level|Serum alpha1 antitrypsin levels|Serum calcium|Serum creatinine|Serum creatinine estimated glomerular filtration rate eGFR|Serum creatinine estimated glomerular filtration rate eGFR age 65|Serum creatinine estimated glomerular filtration rate eGFR females|Serum creatinine estimated glomerular filtration rate eGFR no diabetes|Serum creatinine estimated glomerular filtration rate eGFR no hypertension|Serum creatinine estimated glomerular filtration rate eGFR without diabetes|Serum creatinine estimated glomerular filtration rate eGFR without hypertension|Serum total protein level|Serum triglycerides|Serum urate|Sex hormone binding globulin levels|Sex hormone binding globulin SHBG concentrations|Sitting height|Sodium in urine|Sum basophil neutrophil counts|Sum neutrophil eosinophil counts|Testosterone|Total cholesterol|Total cholesterol levels|Total protein|Treatment with allopurinol|Treatment with atorvastatin|Treatment with cholesterol lowering medication|Treatment with lipitor 10mg tablet|Treatment with metformin|Treatment with simvastatin|Triglyceride levels|Triglycerides|Triglycerides and Blood pressure|Triglycerides Blood Pressure TG BP|Triglycerides by NMR lipoprotein fraction|Triglycerides by NMR lipoprotein fraction in fasting sample|Triglycerides change with statins|Triglycerides females|Triglycerides in females|Triglycerides in males|Triglycerides in metabolic syndrome subjects without diabetes|Triglycerides lipoprotein fraction|Triglycerides lipoprotein fraction in fasting sample|Triglycerides ln|Triglycerides log mmoll|Triglycerides males|Triglycerides mmoll|Trunk fat-free mass|Trunk predicted mass|Two hour glucose challenge|Type 2 diabetes|Type II diabetes|Urate|Urate levels|Urate levels in obese individuals|Urate levels in overweight individuals|Uric acid|Uric acid females|Uric acid levels|VLDL cholesterol large lipoprotein fraction concentration|VLDL cholesterol large lipoprotein fraction concentration in fasting sample|VLDL cholesterol mean size lipoprotein fraction concentration|VLDL cholesterol mean size lipoprotein fraction concentration in fasting sample|VLDL cholesterol medium lipoprotein fraction concentration|VLDL cholesterol medium lipoprotein fraction concentration in fasting sample|VLDL cholesterol total lipoprotein fraction concentration|VLDL cholesterol total lipoprotein fraction concentration in fasting sample|Waist Circumference Triglycerides WC TG|Waist circumference and related phenotypes|Waist circumference and Triglycerides|Weight|White blood cell count|Whole body fat-free mass|Whole body water mass	?-hydroxybutyric acid|1-arachidonoylglycerophosphoinositol*|1-linoleoylglycerophosphoethanolamine*|1-myristoylglycerophosphocholine|1-oleoylglycerophosphoethanolamine|1-palmitoylglycerol (1-monopalmitin)|1-palmitoylglycerophosphoethanolamine|1-stearoylglycerophosphoethanolamine|10-undecenoate (11:1n1)|18:2 linoleic acid (LA)|2-hydroxybutyrate (AHB)|22:6 docosahexaenoic acid (DHA)|3-methyl-2-oxovalerate|Ala|Ala/Cit|Ala/Glc|Ala/Gln|Ala/His|Ala/Phe|Ala/Tyr|Alanine|ApoB|Asparagine|BCAAs|CH2 groups in fatty acids|CH2-DB|Cholesterol esters in large VLDL|Cholesterol esters in medium LDL|Cholesterol esters in medium VLDL|Concentration of chylomicrons and extremely large VLDL particles|Concentration of large LDL particles|Concentration of large VLDL particles|Concentration of medium HDL particles|Concentration of medium LDL particles|Concentration of medium VLDL particles|Concentration of small HDL particles|Concentration of small LDL particles|Concentration of small VLDL particles|Concentration of very large VLDL particles|Concentration of very small VLDL particles|DAG 36:2|Double bonds in fatty acids|Erythronate*|Esterified cholesterol|Fasting blood glucose|FAw3|FAw67|FAw67-FA|FAw67/FAw9S|FAw9S|FAw9S-FA|FR|Free cholesterol in large VLDL|Free cholesterol in medium VLDL|Free cholesterol in small VLDL|Gamma-glutamylglutamine|Glc/Pyr|Gln-PTC / PC aa C32:2|Gln-PTC / PC aa C40:5|Gln-PTC / Trp-PTC|Gln/Ile|Gln/Leu|Gln/Pyr|Gln/Val|Glucose/mannose|Glutamine|Glycerol|Glycoprotein acetyls mainly a1Lacid glycoprotein|Gp|Gp/Serum-TG|HDL3-C|His/Ile|His/Leu|IDL-C-eFR|Ile|Ile/Glc|Ile/Leu|Ile/Phe|Ile/Tyr|Ile/Val|Isoleucine|L-HDL-L/M-HDL-L|L-VLDL-C|L-VLDL-CE|L-VLDL-FC|L-VLDL-L|L-VLDL-P|L-VLDL-PL|L-VLDL-TG|LA|Lactate|LDL diameter|LDL-D|Leu|Leu/Glc|Leu/Phe|Leu/Serum-TG|Leucine|LPC 14:0|LPC 16:1|LPC 20:3|LPE 18:2|LPE 20:4|M-LDL-PL|M-VLDL-C|M-VLDL-CE|M-VLDL-FC|M-VLDL-L|M-VLDL-P|M-VLDL-PL|M-VLDL-TG|Mannose|MobCH|MobCH2|MobCH3|MonoLunsaturated fatty acids|OmegaL3 fatty acids|OmegaL6 fatty acids|OmegaL7 and L9 and saturated fatty acids|Other polyunsaturated fatty acids than 18:2|PC 32:1|PC 32:2|PC 34:1|PC 34:3|PC 34:4|PC aa C32:2 / Gln-PTC|PC aa C32:2 / H1|PC aa C32:2 / PC ae C32:1|PC aa C32:2 / PC ae C34:1|PC aa C32:2 / PC ae C34:2|PC aa C32:2 / PC ae C40:2|PC aa C32:2 / SM (OH) C16:1|PC aa C32:2 / SM (OH) C24:1|PC aa C32:2 / SM C16:0|PC aa C32:2 / Thr-PTC|PC aa C32:3 / PC ae C40:2|PC aa C34:3 / Gln-PTC|PC aa C34:3 / Thr-PTC|PC aa C34:4 / Gln-PTC|PC aa C34:4 / H1|PC aa C34:4 / PC ae C40:2|PC aa C34:4 / Thr-PTC|PC aa C36:3 / Gln-PTC|PC aa C36:3 / Thr-PTC|PC aa C36:6 / PC ae C40:2|PC aa C38:3 / Gln-PTC|PC aa C38:3 / Thr-PTC|PC aa C38:5 / Gln-PTC|PC aa C40:4 / Gln-PTC|PC aa C40:4 / Thr-PTC|PC aa C40:5|PC aa C40:5 / Gln-PTC|PC aa C40:5 / H1|PC aa C40:5 / Thr-PTC|PC ae C32:1 / PC aa C32:2|PC ae C32:1 / PC aa C32:3|PC ae C32:1 / PC aa C34:3|PC ae C34:1 / PC aa C32:2|PC ae C34:1 / PC aa C34:3|PC ae C34:2 / PC aa C32:2|PC ae C34:2 / PC aa C32:3|PC ae C34:2 / PC aa C34:3|PC ae C34:2 / PC aa C34:4|PC ae C36:3 / PC aa C32:2|PC ae C36:3 / PC aa C34:3|PC ae C40:2 / PC aa C32:2|PC ae C40:2 / PC aa C32:3|PC ae C40:2 / PC aa C34:3|PC ae C40:2 / PC aa C36:6|PC ae C40:2 / PC aa C40:5|PC ae C40:2 / SM C20:2|Phosphatidylcholine and other cholines|Phosphatidylcholine diacyl C32:1|Phosphatidylcholine diacyl C32:2|Phosphatidylcholine diacyl C34:3|Phosphatidylcholine diacyl C34:4|Phosphatidylcholine diacyl C40:5|Phosphatidylcholine diacyl C40:6|Phospholipids in chylomicrons and extremely large VLDL|Phospholipids in large VLDL|Phospholipids in medium HDL|Phospholipids in medium LDL|Phospholipids in medium VLDL|Phospholipids in small VLDL|Phospholipids in very large VLDL|PUFA|Pyr|Pyr/Cit|Pyruvate|Ratio of bisLallylic bonds to double bonds in lipids|Ratio of bisLallylic bonds to total fatty acids in lipids|S-HDL-L|S-HDL-P|S-LDL-L|S-LDL-P|S-VLDL-C|S-VLDL-FC|S-VLDL-L|S-VLDL-P|S-VLDL-PL|S-VLDL-TG|Serum Ala|Serum Ala/Glc|Serum Ala/Gln|Serum concentration of 1-palmitoylglycerol (1-monopalmitin)|Serum concentration of gamma-glutamylglutamine|Serum concentration of lactate|Serum concentration of mannose|Serum FAw9S|Serum Glc/Pyr|Serum Gln/Ile|Serum Ile|Serum Ile/Glc|Serum Ile/Phe|Serum Ile/Tyr|Serum L-VLDL-C|Serum L-VLDL-CE|Serum L-VLDL-FC|Serum L-VLDL-L|Serum L-VLDL-P|Serum L-VLDL-PL|Serum L-VLDL-TG|Serum M-VLDL-C|Serum M-VLDL-CE|Serum M-VLDL-FC|Serum M-VLDL-L|Serum M-VLDL-P|Serum M-VLDL-PL|Serum M-VLDL-TG|Serum metabolite network profiles|Serum MobCH|Serum MobCH2|Serum MobCH3|Serum Pyr|Serum ratio of (1-arachidonoylglycerophosphoinositol*)/(gammaglutamylglutamine)|Serum ratio of (1-arachidonoylglycerophosphoinositol*)/(threonine)|Serum ratio of (1-linoleoylglycerophosphoethanolamine*)/(asparagine)|Serum ratio of (1-linoleoylglycerophosphoethanolamine*)/(gammaglutamylglutamine)|Serum ratio of (1-linoleoylglycerophosphoethanolamine*)/(threonine)|Serum ratio of (1-myristoylglycerophosphocholine)/(asparagine)|Serum ratio of (1-oleoylglycerophosphoethanolamine)/(asparagine)|Serum ratio of (1-oleoylglycerophosphoethanolamine)/(threonine)|Serum ratio of (1-palmitoylglycerol (1-monopalmitin))/(gammaglutamylglutamine)|Serum ratio of (1-palmitoylglycerol (1-monopalmitin))/(threonine)|Serum ratio of (1-palmitoylglycerophosphoethanolamine)/(asparagine)|Serum ratio of (1-palmitoylglycerophosphoethanolamine)/(gammaglutamylglutamine)|Serum ratio of (1-palmitoylglycerophosphoethanolamine)/(threonine)|Serum ratio of (10-undecenoate (11:1n1))/(margarate (17:0))|Serum ratio of (2-aminobutyrate)/(2-hydroxybutyrate (AHB))|Serum ratio of (2-hydroxybutyrate (AHB))/(mannose)|Serum ratio of (2-hydroxybutyrate (AHB))/(threonine)|Serum ratio of (3-methyl-2-oxobutyrate)/(asparagine)|Serum ratio of (3-methyl-2-oxobutyrate)/(mannose)|Serum ratio of (3-methyl-2-oxobutyrate)/(threonine)|Serum ratio of (3-methyl-2-oxovalerate)/(asparagine)|Serum ratio of (3-methyl-2-oxovalerate)/(mannose)|Serum ratio of (3-methyl-2-oxovalerate)/(threonine)|Serum ratio of (alanine)/(asparagine)|Serum ratio of (alanine)/(mannose)|Serum ratio of (alanine)/(serine)|Serum ratio of (alanine)/(threonine)|Serum ratio of (alpha-hydroxyisovalerate)/(asparagine)|Serum ratio of (alpha-hydroxyisovalerate)/(threonine)|Serum ratio of (asparagine)/(erythritol)|Serum ratio of (asparagine)/(erythronate*)|Serum ratio of (asparagine)/(isoleucine)|Serum ratio of (asparagine)/(lactate)|Serum ratio of (asparagine)/(pantothenate)|Serum ratio of (cholesterol)/(mannose)|Serum ratio of (erythronate*)/(gamma-glutamylglutamine)|Serum ratio of (erythronate*)/(mannose)|Serum ratio of (erythronate*)/(threonine)|Serum ratio of (gamma-glutamylglutamine)/(lactate)|Serum ratio of (glucose)/(mannose)|Serum ratio of (glutamine)/(lactate)|Serum ratio of (isoleucine)/(mannose)|Serum ratio of (isoleucine)/(threonine)|Serum ratio of (lactate)/(mannose)|Serum ratio of (lactate)/(threonine)|Serum ratio of (leucine)/(mannose)|Serum ratio of (mannose)/(stearate (18:0))|Serum ratio of (mannose)/(tryptophan)|Serum ratio of (mannose)/(urate)|Serum ratio of (mannose)/(valine)|Serum ratio of (pantothenate)/(threonine)|Serum S-VLDL-FC|Serum S-VLDL-L|Serum S-VLDL-P|Serum S-VLDL-PL|Serum S-VLDL-TG|Serum Serum-TG|Serum Serum-TG/Glc|Serum Tot-FA|Serum Tot-TG|Serum total cholesterol|Serum total triglycerides|Serum VLDL-D|Serum VLDL-TG|Serum VLDL-TG-eFR|Serum XL-VLDL-L|Serum XL-VLDL-P|Serum XL-VLDL-PL|Serum XL-VLDL-TG|Serum XXL-VLDL-L|Serum XXL-VLDL-TG|Serum-TG|Serum-TG/Glc|SM C20:2 / Gln-PTC|TAG 46:1|TAG 46:2|TAG 48:1|TAG 48:2|TAG 48:3|TAG 50:2|TAG 50:3|TAG 50:4|TAG 50:5|TAG 52:1|TAG 52:2|TAG 52:5|TAG 52:6|TG-lab|TG-PG|Threonine|Tot-FA|Tot-TG|Total cholesterol in large VLDL|Total cholesterol in medium VLDL|Total cholesterol in small LDL|Total cholesterol in small VLDL|Total fatty acids|Total lipids in chylomicrons and extremely large VLDL|Total lipids in large VLDL|Total lipids in medium LDL|Total lipids in medium VLDL|Total lipids in small HDL|Total lipids in small LDL|Total lipids in small VLDL|Total lipids in very large VLDL|Total lipids in very small VLDL|Total phosphoglycerides|Triglycerides in chylomicrons and extremely large VLDL|Triglycerides in IDL|Triglycerides in large VLDL|Triglycerides in medium VLDL|Triglycerides in small HDL|Triglycerides in small VLDL|Triglycerides in very large VLDL|Triglycerides in very small VLDL|Trp-PTC / Gln-PTC|Tryptophan|Val/Glc|Val/Serum-TG|Valine|VLDL diameter|VLDL-D|VLDL-TG|VLDL-TG-eFR|X - 22822|X-03094|X-06246|X-08766|X-11438|X-12038|X-12644|X-14056|X-14057|X-22822|XL-VLDL-L|XL-VLDL-P|XL-VLDL-PL|XL-VLDL-TG|XS-VLDL-TG|XXL-VLDL-L|XXL-VLDL-P|XXL-VLDL-PL|XXL-VLDL-TG	|-|ABCA1|ABCG1|AC093690.1|ATRAID|C2orf16|CD14|CREB5|EIF2B4|FNDC4|GCKR|GPN1|GTF3C2|HAVCR2|KLF11|KRTCAP3|LAMB2|MYLIP|NDUFA2|NRBP1|PPM1G|SLC5A6|SNX17|SREBF1|TNFSF13B|Triglycerides|ZNF512|ZNF513	Cathepsin F|CRP|Follistatin|Insulin|Insulin-like growth factor-binding protein 1|Leptin|Melanoma cell adhesion molecule|Palmitoleoyl-protein carboxylesterase NOTUM|Plasma kallikrein|Plexin-B2|Receptor tyrosine-protein kinase erbB-3|Serum amyloid A1|Transmembrane glycoprotein NMB	cg01333471|cg01744354|cg02592271|cg03023068|cg03929741|cg04845466|cg05102552|cg05484376|cg05696406|cg06566627|cg06975196|cg07920525|cg08047426|cg08789022|cg11177693|cg11618577|cg12000995|cg12648201|cg14242246|cg15062470|cg15478930|cg17158414|cg18428193|cg18947209|cg20102877|cg20518572|cg20744217|cg21248554|cg21747090|cg22608170|cg22903471|cg23587288|cg24768116|cg25309888|cg26034919|cg27432699|H3K4me1	rs11127048	2:27752463:G:A	0.618595	-0.0557595	14.1104	2	27752463	G	A
TGFBI	trans		rs11127048	GCKR	2 hour fasting glucose|2 hour glucose|2 hour glucose tolerance test|Age at menopause|Age related disease endophenotypes|Age related diseases mortality and associated endophenotypes|Albumin|Alcohol consumption|Alcohol consumption drinks per week|Alcohol consumption in current drinkers|Alcohol intake frequency|Alcohol intake versus 10 years previously|Alkaline phosphatase ALP in plasma|APOA1 apolipoprotein AI|APOA1 assay lipoprotein fraction concentration|APOA1 assay lipoprotein fraction concentration in fasting sample|APOB apolipoprotein B|APOB assay lipoprotein fraction concentration|APOB assay lipoprotein fraction concentration in fasting sample|APOC3 apolipoprotein C III|Arm fat-free mass left|Arm fat-free mass right|Arm predicted mass left|Arm predicted mass right|Basal metabolic rate|Blood glucose in non diabetics|Blood metabolite levels|Blood metabolite ratios|Blood proteins|Breast size|Breast size bra cup size in women|C reactive protein|C reactive protein female|C reactive protein levels|C reactive protein levels or total cholesterol levels pleiotropy|C reactive protein levels or triglyceride levels pleiotropy|C2orf16 cis expression in liver|C2orf16 gene expression in liver|Caffeine metabolism plasma 17 dimethylxanthine paraxanthine to 137 trimethylxanthine caffeine ratio|Calcium|Calcium levels|Cardiovascular disease risk factors|Cholelithiasis|Cholesterol|Cholesterol ldl|Cholesterol total|Chronic kidney disease|circulating leptin levels|circulating leptin levels adjusted for BMI|Coffee consumption cups per day|Comparative height size at age 10|Crohns disease|Daytime dozing or sleeping|Diabetes diagnosed by doctor|DPA 22:5n3|EIF2B4 gene expression in peripheral blood leucocytes|Fasting blood glucose|Fasting blood glucose in high BMI subjects|Fasting blood glucose in low BMI subjects|Fasting glucose|Fasting glucose related traits|Fasting glucose related traits interaction with BMI|Fasting insulin|Fasting insulin in high BMI subjects|Fasting insulin in low BMI subjects|Fasting insulin related traits|Fasting insulin related traits interaction with BMI|Fasting plasma glucose|Fasting plasma glucose after exclusion of subjects with FG levels 7 mmolL|FVII|FVII activity|FVII in plasma|Gallstone disease|Gamma glutamyl transferase|Gamma glutamyltransferase|Glomerular filtration rate|Glomerular filtration rate creatinine|Glomerular filtration rate in non diabetics creatinine|Glucose homeostasis traits|Glucose tolerance test|Glucose transporter type 2|Glycemic traits pregnancy|Gondoic acid 201n 9 levels|Gout|Granulocyte count|Granulocyte percentage of myeloid white cells|HDL cholesterol mean size lipoprotein fraction concentration|HDL cholesterol mean size lipoprotein fraction concentration in fasting sample|HDL cholesterol small lipoprotein fraction concentration|HDL cholesterol small lipoprotein fraction concentration in fasting sample|HDL cholesterol total lipoprotein fraction concentration|HDL cholesterol total lipoprotein fraction concentration in fasting sample|Height|Height adults|Hematocrit|Hematological and biochemical traits|Hemoglobin concentration|High light scatter percentage of red cells|High light scatter reticulocyte count|High light scatter reticulocyte percentage of red cells|Hip circumference|Hip circumference in males|HOMA IR|Hypertriglyceridemia|IDL total lipoprotein fraction concentration|IDL total lipoprotein fraction concentration in fasting sample|IFT172 cis expression in liver|IFT172 cis expression in omental fat|IFT172 cis expression in subcutaneous fat|IFT172 expression in Lymphocytes lymphoblastoid cell lines tissue|IFT172 gene expression in adipose tissue|IFT172 gene expression in human liver|IFT172 gene expression in human omental fat|IFT172 gene expression in liver|IFT172 gene expression in peripheral blood leucocytes|IFT172 trancript levels in human subcutaneous fat|Immature fraction of reticulocytes|Impedance of arm left|Impedance of arm right|Impedance of leg left|Impedance of leg right|Impedance of whole body|Inflammatory bowel disease|Insulin resistance|Kidney diseases|LDL cholesterol|LDL cholesterol mean size lipoprotein fraction concentration|LDL cholesterol mean size lipoprotein fraction concentration in fasting sample|LDL cholesterol small lipoprotein fraction concentration|LDL cholesterol small lipoprotein fraction concentration in fasting sample|LDL cholesterol total lipoprotein fraction concentration|LDL cholesterol total lipoprotein fraction concentration in fasting sample|Leg fat-free mass left|Leg fat-free mass right|Leg predicted mass left|Leg predicted mass right|Lipid metabolism phenotypes|Lipid traits|Lipoprotein associated phospholipase A2 activity and mass|Lipoprotein associated phospholipase A2 mass Lp2|Liver enzyme levels gamma glutamyl transferase|log eGFR creatinine|log eGFR creatinine in non diabetics|log Fasting insulin|log Fasting insulin adjusted for BMI|log HOMA-IR|log Leptin|log Leptin adjusted for BMI|Low density lipoprotein|Lymphocyte count|Lymphocyte counts|Mean corpuscular hemoglobin concentration|Mean platelet volume|Medication for cholesterol, blood pressure or diabetes: cholesterol lowering medication|Metabolic syndrome|Metabolic syndrome domains Elevated plasma glucose|Metabolic syndrome domains Multivariate analysis|Metabolic syndrome x|Metabolic traits|Metabolism|Metabolite levels|Metabolite levels small molecules and protein measures|Monocyte count|Monocyte percentage of white cells|Myeloid white cell count|Neutrophil count|Neutrophil percentage of granulocytes|No treatment with medication for cholesterol, blood pressure, diabetes, or take exogenous hormones|Non albumin protein levels|Nonalcoholic fatty liver disease|NRBP1 gene expression in peripheral blood leucocytes|Number of self-reported non-cancer illnesses|Palmitic acid 16:0|Palmitic acid 160 plasma levels|Palmitoleic acid 16:1n7|Palmitoleic acid 161n 7 levels|Palmitoleic acid 161n 7 plasma levels|Phospholipid levels plasma|Phospholipids|Plasma beta trace protein levels|Plasma C reactive protein female|Plasma docosapentaenoic acid levels|Plasma lactate levels|Plasma palmitic acid|Plasma palmitoleic acid|Plasma protein C levels|Platelet count|Platelet count PLT|Platelet counts|Plateletcrit|Pulse rate|Red blood cell count|Red cell distribution width|Relative age of first facial hair|Renal overload gout|Renal underexcretion gout|Resting heart rate|Reticulocyte count|Reticulocyte fraction of red cells|Self-reported diabetes|Self-reported gout|Self-reported high cholesterol|Serum albumin|Serum albumin level|Serum alpha1 antitrypsin levels|Serum calcium|Serum creatinine|Serum creatinine estimated glomerular filtration rate eGFR|Serum creatinine estimated glomerular filtration rate eGFR age 65|Serum creatinine estimated glomerular filtration rate eGFR females|Serum creatinine estimated glomerular filtration rate eGFR no diabetes|Serum creatinine estimated glomerular filtration rate eGFR no hypertension|Serum creatinine estimated glomerular filtration rate eGFR without diabetes|Serum creatinine estimated glomerular filtration rate eGFR without hypertension|Serum total protein level|Serum triglycerides|Serum urate|Sex hormone binding globulin levels|Sex hormone binding globulin SHBG concentrations|Sitting height|Sodium in urine|Sum basophil neutrophil counts|Sum neutrophil eosinophil counts|Testosterone|Total cholesterol|Total cholesterol levels|Total protein|Treatment with allopurinol|Treatment with atorvastatin|Treatment with cholesterol lowering medication|Treatment with lipitor 10mg tablet|Treatment with metformin|Treatment with simvastatin|Triglyceride levels|Triglycerides|Triglycerides and Blood pressure|Triglycerides Blood Pressure TG BP|Triglycerides by NMR lipoprotein fraction|Triglycerides by NMR lipoprotein fraction in fasting sample|Triglycerides change with statins|Triglycerides females|Triglycerides in females|Triglycerides in males|Triglycerides in metabolic syndrome subjects without diabetes|Triglycerides lipoprotein fraction|Triglycerides lipoprotein fraction in fasting sample|Triglycerides ln|Triglycerides log mmoll|Triglycerides males|Triglycerides mmoll|Trunk fat-free mass|Trunk predicted mass|Two hour glucose challenge|Type 2 diabetes|Type II diabetes|Urate|Urate levels|Urate levels in obese individuals|Urate levels in overweight individuals|Uric acid|Uric acid females|Uric acid levels|VLDL cholesterol large lipoprotein fraction concentration|VLDL cholesterol large lipoprotein fraction concentration in fasting sample|VLDL cholesterol mean size lipoprotein fraction concentration|VLDL cholesterol mean size lipoprotein fraction concentration in fasting sample|VLDL cholesterol medium lipoprotein fraction concentration|VLDL cholesterol medium lipoprotein fraction concentration in fasting sample|VLDL cholesterol total lipoprotein fraction concentration|VLDL cholesterol total lipoprotein fraction concentration in fasting sample|Waist Circumference Triglycerides WC TG|Waist circumference and related phenotypes|Waist circumference and Triglycerides|Weight|White blood cell count|Whole body fat-free mass|Whole body water mass	?-hydroxybutyric acid|1-arachidonoylglycerophosphoinositol*|1-linoleoylglycerophosphoethanolamine*|1-myristoylglycerophosphocholine|1-oleoylglycerophosphoethanolamine|1-palmitoylglycerol (1-monopalmitin)|1-palmitoylglycerophosphoethanolamine|1-stearoylglycerophosphoethanolamine|10-undecenoate (11:1n1)|18:2 linoleic acid (LA)|2-hydroxybutyrate (AHB)|22:6 docosahexaenoic acid (DHA)|3-methyl-2-oxovalerate|Ala|Ala/Cit|Ala/Glc|Ala/Gln|Ala/His|Ala/Phe|Ala/Tyr|Alanine|ApoB|Asparagine|BCAAs|CH2 groups in fatty acids|CH2-DB|Cholesterol esters in large VLDL|Cholesterol esters in medium LDL|Cholesterol esters in medium VLDL|Concentration of chylomicrons and extremely large VLDL particles|Concentration of large LDL particles|Concentration of large VLDL particles|Concentration of medium HDL particles|Concentration of medium LDL particles|Concentration of medium VLDL particles|Concentration of small HDL particles|Concentration of small LDL particles|Concentration of small VLDL particles|Concentration of very large VLDL particles|Concentration of very small VLDL particles|DAG 36:2|Double bonds in fatty acids|Erythronate*|Esterified cholesterol|Fasting blood glucose|FAw3|FAw67|FAw67-FA|FAw67/FAw9S|FAw9S|FAw9S-FA|FR|Free cholesterol in large VLDL|Free cholesterol in medium VLDL|Free cholesterol in small VLDL|Gamma-glutamylglutamine|Glc/Pyr|Gln-PTC / PC aa C32:2|Gln-PTC / PC aa C40:5|Gln-PTC / Trp-PTC|Gln/Ile|Gln/Leu|Gln/Pyr|Gln/Val|Glucose/mannose|Glutamine|Glycerol|Glycoprotein acetyls mainly a1Lacid glycoprotein|Gp|Gp/Serum-TG|HDL3-C|His/Ile|His/Leu|IDL-C-eFR|Ile|Ile/Glc|Ile/Leu|Ile/Phe|Ile/Tyr|Ile/Val|Isoleucine|L-HDL-L/M-HDL-L|L-VLDL-C|L-VLDL-CE|L-VLDL-FC|L-VLDL-L|L-VLDL-P|L-VLDL-PL|L-VLDL-TG|LA|Lactate|LDL diameter|LDL-D|Leu|Leu/Glc|Leu/Phe|Leu/Serum-TG|Leucine|LPC 14:0|LPC 16:1|LPC 20:3|LPE 18:2|LPE 20:4|M-LDL-PL|M-VLDL-C|M-VLDL-CE|M-VLDL-FC|M-VLDL-L|M-VLDL-P|M-VLDL-PL|M-VLDL-TG|Mannose|MobCH|MobCH2|MobCH3|MonoLunsaturated fatty acids|OmegaL3 fatty acids|OmegaL6 fatty acids|OmegaL7 and L9 and saturated fatty acids|Other polyunsaturated fatty acids than 18:2|PC 32:1|PC 32:2|PC 34:1|PC 34:3|PC 34:4|PC aa C32:2 / Gln-PTC|PC aa C32:2 / H1|PC aa C32:2 / PC ae C32:1|PC aa C32:2 / PC ae C34:1|PC aa C32:2 / PC ae C34:2|PC aa C32:2 / PC ae C40:2|PC aa C32:2 / SM (OH) C16:1|PC aa C32:2 / SM (OH) C24:1|PC aa C32:2 / SM C16:0|PC aa C32:2 / Thr-PTC|PC aa C32:3 / PC ae C40:2|PC aa C34:3 / Gln-PTC|PC aa C34:3 / Thr-PTC|PC aa C34:4 / Gln-PTC|PC aa C34:4 / H1|PC aa C34:4 / PC ae C40:2|PC aa C34:4 / Thr-PTC|PC aa C36:3 / Gln-PTC|PC aa C36:3 / Thr-PTC|PC aa C36:6 / PC ae C40:2|PC aa C38:3 / Gln-PTC|PC aa C38:3 / Thr-PTC|PC aa C38:5 / Gln-PTC|PC aa C40:4 / Gln-PTC|PC aa C40:4 / Thr-PTC|PC aa C40:5|PC aa C40:5 / Gln-PTC|PC aa C40:5 / H1|PC aa C40:5 / Thr-PTC|PC ae C32:1 / PC aa C32:2|PC ae C32:1 / PC aa C32:3|PC ae C32:1 / PC aa C34:3|PC ae C34:1 / PC aa C32:2|PC ae C34:1 / PC aa C34:3|PC ae C34:2 / PC aa C32:2|PC ae C34:2 / PC aa C32:3|PC ae C34:2 / PC aa C34:3|PC ae C34:2 / PC aa C34:4|PC ae C36:3 / PC aa C32:2|PC ae C36:3 / PC aa C34:3|PC ae C40:2 / PC aa C32:2|PC ae C40:2 / PC aa C32:3|PC ae C40:2 / PC aa C34:3|PC ae C40:2 / PC aa C36:6|PC ae C40:2 / PC aa C40:5|PC ae C40:2 / SM C20:2|Phosphatidylcholine and other cholines|Phosphatidylcholine diacyl C32:1|Phosphatidylcholine diacyl C32:2|Phosphatidylcholine diacyl C34:3|Phosphatidylcholine diacyl C34:4|Phosphatidylcholine diacyl C40:5|Phosphatidylcholine diacyl C40:6|Phospholipids in chylomicrons and extremely large VLDL|Phospholipids in large VLDL|Phospholipids in medium HDL|Phospholipids in medium LDL|Phospholipids in medium VLDL|Phospholipids in small VLDL|Phospholipids in very large VLDL|PUFA|Pyr|Pyr/Cit|Pyruvate|Ratio of bisLallylic bonds to double bonds in lipids|Ratio of bisLallylic bonds to total fatty acids in lipids|S-HDL-L|S-HDL-P|S-LDL-L|S-LDL-P|S-VLDL-C|S-VLDL-FC|S-VLDL-L|S-VLDL-P|S-VLDL-PL|S-VLDL-TG|Serum Ala|Serum Ala/Glc|Serum Ala/Gln|Serum concentration of 1-palmitoylglycerol (1-monopalmitin)|Serum concentration of gamma-glutamylglutamine|Serum concentration of lactate|Serum concentration of mannose|Serum FAw9S|Serum Glc/Pyr|Serum Gln/Ile|Serum Ile|Serum Ile/Glc|Serum Ile/Phe|Serum Ile/Tyr|Serum L-VLDL-C|Serum L-VLDL-CE|Serum L-VLDL-FC|Serum L-VLDL-L|Serum L-VLDL-P|Serum L-VLDL-PL|Serum L-VLDL-TG|Serum M-VLDL-C|Serum M-VLDL-CE|Serum M-VLDL-FC|Serum M-VLDL-L|Serum M-VLDL-P|Serum M-VLDL-PL|Serum M-VLDL-TG|Serum metabolite network profiles|Serum MobCH|Serum MobCH2|Serum MobCH3|Serum Pyr|Serum ratio of (1-arachidonoylglycerophosphoinositol*)/(gammaglutamylglutamine)|Serum ratio of (1-arachidonoylglycerophosphoinositol*)/(threonine)|Serum ratio of (1-linoleoylglycerophosphoethanolamine*)/(asparagine)|Serum ratio of (1-linoleoylglycerophosphoethanolamine*)/(gammaglutamylglutamine)|Serum ratio of (1-linoleoylglycerophosphoethanolamine*)/(threonine)|Serum ratio of (1-myristoylglycerophosphocholine)/(asparagine)|Serum ratio of (1-oleoylglycerophosphoethanolamine)/(asparagine)|Serum ratio of (1-oleoylglycerophosphoethanolamine)/(threonine)|Serum ratio of (1-palmitoylglycerol (1-monopalmitin))/(gammaglutamylglutamine)|Serum ratio of (1-palmitoylglycerol (1-monopalmitin))/(threonine)|Serum ratio of (1-palmitoylglycerophosphoethanolamine)/(asparagine)|Serum ratio of (1-palmitoylglycerophosphoethanolamine)/(gammaglutamylglutamine)|Serum ratio of (1-palmitoylglycerophosphoethanolamine)/(threonine)|Serum ratio of (10-undecenoate (11:1n1))/(margarate (17:0))|Serum ratio of (2-aminobutyrate)/(2-hydroxybutyrate (AHB))|Serum ratio of (2-hydroxybutyrate (AHB))/(mannose)|Serum ratio of (2-hydroxybutyrate (AHB))/(threonine)|Serum ratio of (3-methyl-2-oxobutyrate)/(asparagine)|Serum ratio of (3-methyl-2-oxobutyrate)/(mannose)|Serum ratio of (3-methyl-2-oxobutyrate)/(threonine)|Serum ratio of (3-methyl-2-oxovalerate)/(asparagine)|Serum ratio of (3-methyl-2-oxovalerate)/(mannose)|Serum ratio of (3-methyl-2-oxovalerate)/(threonine)|Serum ratio of (alanine)/(asparagine)|Serum ratio of (alanine)/(mannose)|Serum ratio of (alanine)/(serine)|Serum ratio of (alanine)/(threonine)|Serum ratio of (alpha-hydroxyisovalerate)/(asparagine)|Serum ratio of (alpha-hydroxyisovalerate)/(threonine)|Serum ratio of (asparagine)/(erythritol)|Serum ratio of (asparagine)/(erythronate*)|Serum ratio of (asparagine)/(isoleucine)|Serum ratio of (asparagine)/(lactate)|Serum ratio of (asparagine)/(pantothenate)|Serum ratio of (cholesterol)/(mannose)|Serum ratio of (erythronate*)/(gamma-glutamylglutamine)|Serum ratio of (erythronate*)/(mannose)|Serum ratio of (erythronate*)/(threonine)|Serum ratio of (gamma-glutamylglutamine)/(lactate)|Serum ratio of (glucose)/(mannose)|Serum ratio of (glutamine)/(lactate)|Serum ratio of (isoleucine)/(mannose)|Serum ratio of (isoleucine)/(threonine)|Serum ratio of (lactate)/(mannose)|Serum ratio of (lactate)/(threonine)|Serum ratio of (leucine)/(mannose)|Serum ratio of (mannose)/(stearate (18:0))|Serum ratio of (mannose)/(tryptophan)|Serum ratio of (mannose)/(urate)|Serum ratio of (mannose)/(valine)|Serum ratio of (pantothenate)/(threonine)|Serum S-VLDL-FC|Serum S-VLDL-L|Serum S-VLDL-P|Serum S-VLDL-PL|Serum S-VLDL-TG|Serum Serum-TG|Serum Serum-TG/Glc|Serum Tot-FA|Serum Tot-TG|Serum total cholesterol|Serum total triglycerides|Serum VLDL-D|Serum VLDL-TG|Serum VLDL-TG-eFR|Serum XL-VLDL-L|Serum XL-VLDL-P|Serum XL-VLDL-PL|Serum XL-VLDL-TG|Serum XXL-VLDL-L|Serum XXL-VLDL-TG|Serum-TG|Serum-TG/Glc|SM C20:2 / Gln-PTC|TAG 46:1|TAG 46:2|TAG 48:1|TAG 48:2|TAG 48:3|TAG 50:2|TAG 50:3|TAG 50:4|TAG 50:5|TAG 52:1|TAG 52:2|TAG 52:5|TAG 52:6|TG-lab|TG-PG|Threonine|Tot-FA|Tot-TG|Total cholesterol in large VLDL|Total cholesterol in medium VLDL|Total cholesterol in small LDL|Total cholesterol in small VLDL|Total fatty acids|Total lipids in chylomicrons and extremely large VLDL|Total lipids in large VLDL|Total lipids in medium LDL|Total lipids in medium VLDL|Total lipids in small HDL|Total lipids in small LDL|Total lipids in small VLDL|Total lipids in very large VLDL|Total lipids in very small VLDL|Total phosphoglycerides|Triglycerides in chylomicrons and extremely large VLDL|Triglycerides in IDL|Triglycerides in large VLDL|Triglycerides in medium VLDL|Triglycerides in small HDL|Triglycerides in small VLDL|Triglycerides in very large VLDL|Triglycerides in very small VLDL|Trp-PTC / Gln-PTC|Tryptophan|Val/Glc|Val/Serum-TG|Valine|VLDL diameter|VLDL-D|VLDL-TG|VLDL-TG-eFR|X - 22822|X-03094|X-06246|X-08766|X-11438|X-12038|X-12644|X-14056|X-14057|X-22822|XL-VLDL-L|XL-VLDL-P|XL-VLDL-PL|XL-VLDL-TG|XS-VLDL-TG|XXL-VLDL-L|XXL-VLDL-P|XXL-VLDL-PL|XXL-VLDL-TG	|-|ABCA1|ABCG1|AC093690.1|ATRAID|C2orf16|CD14|CREB5|EIF2B4|FNDC4|GCKR|GPN1|GTF3C2|HAVCR2|KLF11|KRTCAP3|LAMB2|MYLIP|NDUFA2|NRBP1|PPM1G|SLC5A6|SNX17|SREBF1|TNFSF13B|Triglycerides|ZNF512|ZNF513	Cathepsin F|CRP|Follistatin|Insulin|Insulin-like growth factor-binding protein 1|Leptin|Melanoma cell adhesion molecule|Palmitoleoyl-protein carboxylesterase NOTUM|Plasma kallikrein|Plexin-B2|Receptor tyrosine-protein kinase erbB-3|Serum amyloid A1|Transmembrane glycoprotein NMB	cg01333471|cg01744354|cg02592271|cg03023068|cg03929741|cg04845466|cg05102552|cg05484376|cg05696406|cg06566627|cg06975196|cg07920525|cg08047426|cg08789022|cg11177693|cg11618577|cg12000995|cg12648201|cg14242246|cg15062470|cg15478930|cg17158414|cg18428193|cg18947209|cg20102877|cg20518572|cg20744217|cg21248554|cg21747090|cg22608170|cg22903471|cg23587288|cg24768116|cg25309888|cg26034919|cg27432699|H3K4me1	rs11127048	2:27752463:G:A	0.618123	-0.062606	18.9564	2	27752463	G	A
RBKS	cis	RBKS	rs140948699	RBKS	Cause of death: larynx, unspecified|Treatment with carmellose|Treatment with viagra 100mg tablet	.	.	.	.	rs140948699	2:28081439:C:G	0.00904492	-1.80772	491.447	2	28081439	C	G
DPY30	cis	MEMO1	rs67550529	MEMO1|SLC30A6	.	.	DPY30|SLC30A6|SLC30A6;DDX50|SPAST	.	cg04777474|cg18994015	rs67550529	2:32169565:T:C	0.206788	0.067062	12.8539	2	32169565	T	C
HMOX1	trans	NLRC4	rs385076	NLRC4|SLC30A6	Current tobacco smoking|Interleukin 18 levels	.	CARD12|NLRC4|SLC30A6|SPAST|YIPF4	.	cg02381751|cg04528961|cg04777474|cg05271121|cg14625450|cg16259886|cg18994015|H3K27ac|Percent-splice-in	rs385076	2:32489851:T:C	0.643688	0.170749	110.189	2	32489851	T	C
IL18	trans	NLRC4	rs385076	NLRC4|SLC30A6	Current tobacco smoking|Interleukin 18 levels	.	CARD12|NLRC4|SLC30A6|SPAST|YIPF4	.	cg02381751|cg04528961|cg04777474|cg05271121|cg14625450|cg16259886|cg18994015|H3K27ac|Percent-splice-in	rs385076	2:32489851:T:C	0.643866	0.220537	192.846	2	32489851	T	C
CRIM1	cis	CRIM1	rs201258494	CRIM1	.	.	.	.	.	rs201258494	2:36583342:T:TGCG	0.191687	-0.152634	61.8523	2	36583342	T	TGCG
QPCT	cis	QPCT	rs4670696	QPCT	Cause of death: other and unspecified intestinal obstruction|Cause of death: without complications|Height|Treatment with magnesium carbonate	.	CEBPZ|PRKD3|QPCT	.	cg27273141	rs4670696	2:37599963:A:C	0.0234794	-0.877302	281.883	2	37599963	A	C
CCL18	trans		rs6715862	AC083949.1|PKDCC	.	1-linoleoylglycerophosphoethanolamine*/tetradecanedioate|Serum ratio of (1-linoleoylglycerophosphoethanolamine*)/(tetradecanedioate)	AC083949.1|EML4|EML4;AC083949.1	Uromodulin-like 1	cg00607755|cg02942766|cg08178956|cg11371748|cg14057952|cg14731400|cg14882311|cg17892159|cg18011517|cg18204158|cg21708738|cg25002781|cg25815440|cg26672098|H3K4me1	rs6715862	2:42328575:A:G	0.502074	-0.0783918	29.9364	2	42328575	A	G
EDAR	trans		rs12712870	AC016735.1	Diastolic blood pressure|Mean corpuscular hemoglobin|Mean corpuscular volume	.	COX7A2L|EML4|HAAO	Granulins	cg01479187|cg01561916|cg03717364|cg04011671|cg05986933|cg07337793|cg09256201|cg10421194|cg13485126|cg14883135|cg15865511|cg17246140|cg17283620|cg20857709|cg26424147|H3K4me1	rs12712870	2:43161180:A:G	0.690738	0.0935956	32.3308	2	43161180	A	G
RETN	trans	LINC02580	rs17405635	AC093609.1	Granulocyte percentage of myeloid white cells|Monocyte count|Monocyte percentage of white cells|Neutrophil percentage of white cells	Phosphatidylcholine acyl-alkyl C44:5|Phosphatidylcholine acyl-alkyl C44:6	ABCA1|ABHD5|AC007283.5|AC016735.1|AC016735.2|AC058791.1|AC093609.1|ACPP|ALDOA|ALOX5AP|AMICA1|APBB3|APLP2|APOBEC3G|ARFIP1|ARHGAP26|ARNTL|ASGR1|ATM|ATP6V0B|ATP6V0D1|BRAT1|BTN2A1|C12orf75|C15orf39|C19orf59|C1RL|C4BPA|CA4|CABIN1|CAMK1D|CAMP|CASP1|CASP4|CASP5|CCPG1|CDH2|CEP19|CFLAR|CFLAR;IMPDH1|CKAP4|CLC|CLEC4A|CLEC7A|CTD-2377D24.8|CTSA|CTSD|CXCL16|CYBB|CYBRD1|CYP1B1|CYP4F3|DGAT2|DHRS7|DMXL2|DNTTIP1|DPF2|DSC2|DTD1|DUSP6|EFHC1|FAM63A|FAR2|FBP1|FCER1G|FCN1|FHDC1|FLCN|FLJ27365|FNIP1|GDE1|GNS|GPR162|GRN|H2AFY|HCG27|HEY1|HIST2H2BE|HPSE|HVCN1|IL1B|IL1R2|IL1RAP|INSIG1|IQGAP2|ITGA5|IVNS1ABP|KAZN|KCNJ2|KCNJ2-AS1|KIAA0319|KIAA1324|KLHDC8B|KLHL5|LEPROTL1|LILRA3|LINC00493|LOXL3|LYSMD2|LYST|MAK|MARCO|MEGF6|MGAT1|MME|MMP9|MPEG1|MPO|MPZL2|MS4A7|MSRB3|MTMR12|NBN|NDRG1|NLRP1|NOP10|NPL|NSUN7|OASL|OLFM4|P2RY10|P2RY14|P2RY2|PANX2|PIGB|PIK3CB|PLCL2|PLEKHM2|PLOD1|PLXDC2|POLB|PPFIA1|PPP1R12B|PPP2R5A|PRDM8|PRKCD|PRSS33|REM2|RIPK2|RP11-875O11.3|S100P|SEMA4A|SERPINB2|SERPINB8|SHKBP1|SIRPD|SLC20A1|SLC25A1|SLPI|SOD2|SPAG9|STAT6|SYTL1|TAGAP|TAGLN2|TCTN1|TDP2|TESK2|TFF3|TGFA|TLR6|TMEM43|TMOD2|TOM1|TRIM24|TSHZ3|UBN1|VDR|VMP1;SKA2;CLTC;MIR21;LOC100506847|VNN1|WDFY2|WWC3|XRN2|ZBTB12|ZFAND5|ZFYVE27|ZMIZ1|ZMYND15|ZNF200	Myeloperoxidase|Resistin	cg01094950|cg03125400|cg04920761|cg04981619|cg05672223|cg12018969|cg14706297|cg15655097|cg25792351	rs17405635	2:43355763:G:A	0.255378	0.0947518	29.899	2	43355763	G	A
MMP9	trans	LINC02580	rs28498283	AC093609.1	Granulocyte percentage of myeloid white cells|Monocyte count|Monocyte percentage of white cells|Neutrophil percentage of white cells	Phosphatidylcholine acyl-alkyl C44:5|Phosphatidylcholine acyl-alkyl C44:6	ABCA1|ABHD5|AC007283.5|AC016735.1|AC016735.2|AC058791.1|AC093609.1|ACPP|ALDOA|ALOX5AP|AMICA1|APBB3|APLP2|APOBEC3G|ARFIP1|ARHGAP26|ARNTL|ASGR1|ATM|ATP6V0B|ATP6V0D1|BRAT1|BTN2A1|C12orf75|C15orf39|C19orf59|C1RL|C4BPA|CA4|CABIN1|CAMK1D|CAMP|CASP1|CASP4|CASP5|CCPG1|CDH2|CEP19|CFLAR|CFLAR;IMPDH1|CKAP4|CLC|CLEC4A|CLEC7A|CTD-2377D24.8|CTSA|CTSD|CXCL16|CYBB|CYBRD1|CYP1B1|CYP4F3|DGAT2|DHRS7|DMXL2|DNTTIP1|DPF2|DSC2|DTD1|DUSP6|EFHC1|FAM63A|FAR2|FBP1|FCER1G|FCN1|FHDC1|FLCN|FLJ27365|FNIP1|GDE1|GNS|GPR162|GRN|H2AFY|HCG27|HEY1|HIST2H2BE|HPSE|HVCN1|IL1B|IL1R2|IL1RAP|INSIG1|IQGAP2|ITGA5|IVNS1ABP|KAZN|KCNJ2|KCNJ2-AS1|KIAA0319|KIAA1324|KLHDC8B|KLHL5|LEPROTL1|LILRA3|LINC00493|LOXL3|LYSMD2|LYST|MAK|MARCO|MEGF6|MGAT1|MME|MMP9|MPEG1|MPO|MPZL2|MS4A7|MSRB3|MTMR12|NBN|NDRG1|NLRP1|NOP10|NPL|NSUN7|OASL|OLFM4|P2RY10|P2RY14|P2RY2|PANX2|PIGB|PIK3CB|PLCL2|PLEKHM2|PLOD1|PLXDC2|POLB|PPFIA1|PPP1R12B|PPP2R5A|PRDM8|PRKCD|PRSS33|REM2|RIPK2|RP11-875O11.3|S100P|SEMA4A|SERPINB2|SERPINB8|SHKBP1|SIRPD|SLC20A1|SLC25A1|SLPI|SOD2|SPAG9|STAT6|SYTL1|TAGAP|TAGLN2|TCTN1|TDP2|TESK2|TFF3|TGFA|TLR6|TMEM43|TMOD2|TOM1|TRIM24|TSHZ3|UBN1|VDR|VMP1;SKA2;CLTC;MIR21;LOC100506847|VNN1|WDFY2|WWC3|XRN2|ZBTB12|ZFAND5|ZFYVE27|ZMIZ1|ZMYND15|ZNF200	Myeloperoxidase|Resistin	cg01094950|cg03125400|cg04920761|cg04981619|cg05672223|cg12018969|cg14706297|cg15655097|cg25792351	rs28498283	2:43360065:A:T	0.25463	0.0588405	11.5778	2	43360065	A	T
OSM	trans	LINC02580	rs28498283	AC093609.1	Granulocyte percentage of myeloid white cells|Monocyte count|Monocyte percentage of white cells|Neutrophil percentage of white cells	Phosphatidylcholine acyl-alkyl C44:5|Phosphatidylcholine acyl-alkyl C44:6	ABCA1|ABHD5|AC007283.5|AC016735.1|AC016735.2|AC058791.1|AC093609.1|ACPP|ALDOA|ALOX5AP|AMICA1|APBB3|APLP2|APOBEC3G|ARFIP1|ARHGAP26|ARNTL|ASGR1|ATM|ATP6V0B|ATP6V0D1|BRAT1|BTN2A1|C12orf75|C15orf39|C19orf59|C1RL|C4BPA|CA4|CABIN1|CAMK1D|CAMP|CASP1|CASP4|CASP5|CCPG1|CDH2|CEP19|CFLAR|CFLAR;IMPDH1|CKAP4|CLC|CLEC4A|CLEC7A|CTD-2377D24.8|CTSA|CTSD|CXCL16|CYBB|CYBRD1|CYP1B1|CYP4F3|DGAT2|DHRS7|DMXL2|DNTTIP1|DPF2|DSC2|DTD1|DUSP6|EFHC1|FAM63A|FAR2|FBP1|FCER1G|FCN1|FHDC1|FLCN|FLJ27365|FNIP1|GDE1|GNS|GPR162|GRN|H2AFY|HCG27|HEY1|HIST2H2BE|HPSE|HVCN1|IL1B|IL1R2|IL1RAP|INSIG1|IQGAP2|ITGA5|IVNS1ABP|KAZN|KCNJ2|KCNJ2-AS1|KIAA0319|KIAA1324|KLHDC8B|KLHL5|LEPROTL1|LILRA3|LINC00493|LOXL3|LYSMD2|LYST|MAK|MARCO|MEGF6|MGAT1|MME|MMP9|MPEG1|MPO|MPZL2|MS4A7|MSRB3|MTMR12|NBN|NDRG1|NLRP1|NOP10|NPL|NSUN7|OASL|OLFM4|P2RY10|P2RY14|P2RY2|PANX2|PIGB|PIK3CB|PLCL2|PLEKHM2|PLOD1|PLXDC2|POLB|PPFIA1|PPP1R12B|PPP2R5A|PRDM8|PRKCD|PRSS33|REM2|RIPK2|RP11-875O11.3|S100P|SEMA4A|SERPINB2|SERPINB8|SHKBP1|SIRPD|SLC20A1|SLC25A1|SLPI|SOD2|SPAG9|STAT6|SYTL1|TAGAP|TAGLN2|TCTN1|TDP2|TESK2|TFF3|TGFA|TLR6|TMEM43|TMOD2|TOM1|TRIM24|TSHZ3|UBN1|VDR|VMP1;SKA2;CLTC;MIR21;LOC100506847|VNN1|WDFY2|WWC3|XRN2|ZBTB12|ZFAND5|ZFYVE27|ZMIZ1|ZMYND15|ZNF200	Myeloperoxidase|Resistin	cg01094950|cg03125400|cg04920761|cg04981619|cg05672223|cg12018969|cg14706297|cg15655097|cg25792351	rs28498283	2:43360065:A:T	0.255051	0.0659669	14.062	2	43360065	A	T
RNASE3	trans	LINC02580	rs28498283	AC093609.1	Granulocyte percentage of myeloid white cells|Monocyte count|Monocyte percentage of white cells|Neutrophil percentage of white cells	Phosphatidylcholine acyl-alkyl C44:5|Phosphatidylcholine acyl-alkyl C44:6	ABCA1|ABHD5|AC007283.5|AC016735.1|AC016735.2|AC058791.1|AC093609.1|ACPP|ALDOA|ALOX5AP|AMICA1|APBB3|APLP2|APOBEC3G|ARFIP1|ARHGAP26|ARNTL|ASGR1|ATM|ATP6V0B|ATP6V0D1|BRAT1|BTN2A1|C12orf75|C15orf39|C19orf59|C1RL|C4BPA|CA4|CABIN1|CAMK1D|CAMP|CASP1|CASP4|CASP5|CCPG1|CDH2|CEP19|CFLAR|CFLAR;IMPDH1|CKAP4|CLC|CLEC4A|CLEC7A|CTD-2377D24.8|CTSA|CTSD|CXCL16|CYBB|CYBRD1|CYP1B1|CYP4F3|DGAT2|DHRS7|DMXL2|DNTTIP1|DPF2|DSC2|DTD1|DUSP6|EFHC1|FAM63A|FAR2|FBP1|FCER1G|FCN1|FHDC1|FLCN|FLJ27365|FNIP1|GDE1|GNS|GPR162|GRN|H2AFY|HCG27|HEY1|HIST2H2BE|HPSE|HVCN1|IL1B|IL1R2|IL1RAP|INSIG1|IQGAP2|ITGA5|IVNS1ABP|KAZN|KCNJ2|KCNJ2-AS1|KIAA0319|KIAA1324|KLHDC8B|KLHL5|LEPROTL1|LILRA3|LINC00493|LOXL3|LYSMD2|LYST|MAK|MARCO|MEGF6|MGAT1|MME|MMP9|MPEG1|MPO|MPZL2|MS4A7|MSRB3|MTMR12|NBN|NDRG1|NLRP1|NOP10|NPL|NSUN7|OASL|OLFM4|P2RY10|P2RY14|P2RY2|PANX2|PIGB|PIK3CB|PLCL2|PLEKHM2|PLOD1|PLXDC2|POLB|PPFIA1|PPP1R12B|PPP2R5A|PRDM8|PRKCD|PRSS33|REM2|RIPK2|RP11-875O11.3|S100P|SEMA4A|SERPINB2|SERPINB8|SHKBP1|SIRPD|SLC20A1|SLC25A1|SLPI|SOD2|SPAG9|STAT6|SYTL1|TAGAP|TAGLN2|TCTN1|TDP2|TESK2|TFF3|TGFA|TLR6|TMEM43|TMOD2|TOM1|TRIM24|TSHZ3|UBN1|VDR|VMP1;SKA2;CLTC;MIR21;LOC100506847|VNN1|WDFY2|WWC3|XRN2|ZBTB12|ZFAND5|ZFYVE27|ZMIZ1|ZMYND15|ZNF200	Myeloperoxidase|Resistin	cg01094950|cg03125400|cg04920761|cg04981619|cg05672223|cg12018969|cg14706297|cg15655097|cg25792351	rs28498283	2:43360065:A:T	0.254371	0.0616563	12.6668	2	43360065	A	T
S100P	trans	LINC02580	rs28498283	AC093609.1	Granulocyte percentage of myeloid white cells|Monocyte count|Monocyte percentage of white cells|Neutrophil percentage of white cells	Phosphatidylcholine acyl-alkyl C44:5|Phosphatidylcholine acyl-alkyl C44:6	ABCA1|ABHD5|AC007283.5|AC016735.1|AC016735.2|AC058791.1|AC093609.1|ACPP|ALDOA|ALOX5AP|AMICA1|APBB3|APLP2|APOBEC3G|ARFIP1|ARHGAP26|ARNTL|ASGR1|ATM|ATP6V0B|ATP6V0D1|BRAT1|BTN2A1|C12orf75|C15orf39|C19orf59|C1RL|C4BPA|CA4|CABIN1|CAMK1D|CAMP|CASP1|CASP4|CASP5|CCPG1|CDH2|CEP19|CFLAR|CFLAR;IMPDH1|CKAP4|CLC|CLEC4A|CLEC7A|CTD-2377D24.8|CTSA|CTSD|CXCL16|CYBB|CYBRD1|CYP1B1|CYP4F3|DGAT2|DHRS7|DMXL2|DNTTIP1|DPF2|DSC2|DTD1|DUSP6|EFHC1|FAM63A|FAR2|FBP1|FCER1G|FCN1|FHDC1|FLCN|FLJ27365|FNIP1|GDE1|GNS|GPR162|GRN|H2AFY|HCG27|HEY1|HIST2H2BE|HPSE|HVCN1|IL1B|IL1R2|IL1RAP|INSIG1|IQGAP2|ITGA5|IVNS1ABP|KAZN|KCNJ2|KCNJ2-AS1|KIAA0319|KIAA1324|KLHDC8B|KLHL5|LEPROTL1|LILRA3|LINC00493|LOXL3|LYSMD2|LYST|MAK|MARCO|MEGF6|MGAT1|MME|MMP9|MPEG1|MPO|MPZL2|MS4A7|MSRB3|MTMR12|NBN|NDRG1|NLRP1|NOP10|NPL|NSUN7|OASL|OLFM4|P2RY10|P2RY14|P2RY2|PANX2|PIGB|PIK3CB|PLCL2|PLEKHM2|PLOD1|PLXDC2|POLB|PPFIA1|PPP1R12B|PPP2R5A|PRDM8|PRKCD|PRSS33|REM2|RIPK2|RP11-875O11.3|S100P|SEMA4A|SERPINB2|SERPINB8|SHKBP1|SIRPD|SLC20A1|SLC25A1|SLPI|SOD2|SPAG9|STAT6|SYTL1|TAGAP|TAGLN2|TCTN1|TDP2|TESK2|TFF3|TGFA|TLR6|TMEM43|TMOD2|TOM1|TRIM24|TSHZ3|UBN1|VDR|VMP1;SKA2;CLTC;MIR21;LOC100506847|VNN1|WDFY2|WWC3|XRN2|ZBTB12|ZFAND5|ZFYVE27|ZMIZ1|ZMYND15|ZNF200	Myeloperoxidase|Resistin	cg01094950|cg03125400|cg04920761|cg04981619|cg05672223|cg12018969|cg14706297|cg15655097|cg25792351	rs28498283	2:43360065:A:T	0.25478	0.0696775	15.4752	2	43360065	A	T
CEACAM8	trans	ZFP36L2	rs112694524	THADA|ZFP36L2	Basophil percentage of granulocytes|Comparative height size at age 10|Crohns disease|Diabetes diagnosed by doctor|Eosinophil percentage of granulocytes|Granulocyte count|Granulocyte percentage of myeloid white cells|Hair or balding pattern: pattern 4|Heel bone mineral density|High light scatter reticulocyte count|Illnesses of father: diabetes|Immature fraction of reticulocytes|Impedance of arm left|Impedance of arm right|Impedance of leg left|Impedance of leg right|Impedance of whole body|Inflammatory bowel disease|Lymphocyte count|Lymphocyte counts|Lymphocyte percentage of white cells|Mean corpuscular hemoglobin|Mean corpuscular volume|Myeloid white cell count|Neutrophil count|Neutrophil percentage of granulocytes|Neutrophil percentage of white cells|Peak expiratory flow|Platelet count|Plateletcrit|Self-reported diabetes|Self-reported heart attack or myocardial infarction|Sum basophil neutrophil counts|Sum neutrophil eosinophil counts|Treatment with metformin|Trunk fat percentage|Type II diabetes|Type II diabetes adjusted for BMI|Vascular or heart problems diagnosed by doctor: heart attack	.	AC010883.5|AC022182.3|ADAM8|ADRBK1|ANPEP|ATP5B|ATP6V0B|C12orf75|C18orf8|C1orf43|C1QB|CALM1|CD48|CHMP1B|CHN2|CHTOP|CLEC11A|CXCL16|DDX21|DERL1|DHPS|DSC2|DTD1|EMC7|EPHA4|FAM96B|FGFRL1|GDI1|GNB1|HDAC1|KIAA0247|LAMP5|LEF1|LRRC28|MAN1C1|MME|MT1F|MYB|MZT1|NOP10|OGDH|OSTM1|OXSR1|PAAF1|PGM5|PIEZO1|PLAUR|PLD3|PLEKHH2|PNOC|PPP3CC|PTK2|RAP1GAP2|RNASEK|RNF44|SASH1|SH3PXD2A|SLC48A1|SRPR|SWI5|TBC1D12|TBCB|TCIRG1|THADA;AC010883.5|TMTC1|TRPM4|TUBG2|UCKL1|UPB1|VIMP|ZDHHC18	.	cg00820919|cg01094950|cg01649611|cg01832549|cg02881939|cg03125400|cg04684014|cg04920761|cg04981619|cg05290780|cg06169590|cg08726338|cg11659317|cg14044785|cg14706297|cg14807446|cg15712310|cg16864139|cg19563307|cg20563666|cg20660171|cg21555271|cg23105419|cg24601559|cg25748958|cg26716902|H3K4me1	rs112694524	2:43453721:G:A	0.0704276	0.101119	11.7147	2	43453721	G	A
PRTN3	trans	ZFP36L2	rs112694524	THADA|ZFP36L2	Basophil percentage of granulocytes|Comparative height size at age 10|Crohns disease|Diabetes diagnosed by doctor|Eosinophil percentage of granulocytes|Granulocyte count|Granulocyte percentage of myeloid white cells|Hair or balding pattern: pattern 4|Heel bone mineral density|High light scatter reticulocyte count|Illnesses of father: diabetes|Immature fraction of reticulocytes|Impedance of arm left|Impedance of arm right|Impedance of leg left|Impedance of leg right|Impedance of whole body|Inflammatory bowel disease|Lymphocyte count|Lymphocyte counts|Lymphocyte percentage of white cells|Mean corpuscular hemoglobin|Mean corpuscular volume|Myeloid white cell count|Neutrophil count|Neutrophil percentage of granulocytes|Neutrophil percentage of white cells|Peak expiratory flow|Platelet count|Plateletcrit|Self-reported diabetes|Self-reported heart attack or myocardial infarction|Sum basophil neutrophil counts|Sum neutrophil eosinophil counts|Treatment with metformin|Trunk fat percentage|Type II diabetes|Type II diabetes adjusted for BMI|Vascular or heart problems diagnosed by doctor: heart attack	.	AC010883.5|AC022182.3|ADAM8|ADRBK1|ANPEP|ATP5B|ATP6V0B|C12orf75|C18orf8|C1orf43|C1QB|CALM1|CD48|CHMP1B|CHN2|CHTOP|CLEC11A|CXCL16|DDX21|DERL1|DHPS|DSC2|DTD1|EMC7|EPHA4|FAM96B|FGFRL1|GDI1|GNB1|HDAC1|KIAA0247|LAMP5|LEF1|LRRC28|MAN1C1|MME|MT1F|MYB|MZT1|NOP10|OGDH|OSTM1|OXSR1|PAAF1|PGM5|PIEZO1|PLAUR|PLD3|PLEKHH2|PNOC|PPP3CC|PTK2|RAP1GAP2|RNASEK|RNF44|SASH1|SH3PXD2A|SLC48A1|SRPR|SWI5|TBC1D12|TBCB|TCIRG1|THADA;AC010883.5|TMTC1|TRPM4|TUBG2|UCKL1|UPB1|VIMP|ZDHHC18	.	cg00820919|cg01094950|cg01649611|cg01832549|cg02881939|cg03125400|cg04684014|cg04920761|cg04981619|cg05290780|cg06169590|cg08726338|cg11659317|cg14044785|cg14706297|cg14807446|cg15712310|cg16864139|cg19563307|cg20563666|cg20660171|cg21555271|cg23105419|cg24601559|cg25748958|cg26716902|H3K4me1	rs112694524	2:43453721:G:A	0.0709517	0.096453	11.5301	2	43453721	G	A
LCN2	trans	THADA	rs113542380	THADA|ZFP36L2	Basophil percentage of granulocytes|Comparative height size at age 10|Crohns disease|Diabetes diagnosed by doctor|Eosinophil percentage of granulocytes|Granulocyte count|Granulocyte percentage of myeloid white cells|Hair or balding pattern: pattern 4|Heel bone mineral density|High light scatter reticulocyte count|Immature fraction of reticulocytes|Impedance of arm left|Impedance of arm right|Impedance of leg left|Impedance of leg right|Impedance of whole body|Inflammatory bowel disease|Lymphocyte count|Lymphocyte counts|Lymphocyte percentage of white cells|Mean corpuscular hemoglobin|Mean corpuscular volume|Myeloid white cell count|Neutrophil count|Neutrophil percentage of granulocytes|Neutrophil percentage of white cells|Peak expiratory flow|Platelet count|Plateletcrit|Self-reported diabetes|Self-reported heart attack or myocardial infarction|Sum basophil neutrophil counts|Sum neutrophil eosinophil counts|Treatment with metformin|Trunk fat percentage|Type II diabetes|Type II diabetes adjusted for BMI|Vascular or heart problems diagnosed by doctor: heart attack	.	AC010883.5|AC022182.3|ADAM8|ADRBK1|ANPEP|ATP5B|ATP6V0B|C12orf75|C18orf8|C1orf43|C1QB|CALM1|CD48|CHMP1B|CHN2|CLEC11A|CXCL16|DDX21|DERL1|DHPS|DSC2|DTD1|EMC7|EPHA4|FAM96B|FGFRL1|GDI1|GNB1|HDAC1|KIAA0247|LAMP5|LEF1|LRRC28|MAN1C1|MME|MT1F|MYB|MZT1|NOP10|OGDH|OSTM1|OXSR1|PAAF1|PGM5|PIEZO1|PLAUR|PLD3|PLEKHH2|PNOC|PPP3CC|PTK2|RAP1GAP2|RNASEK|RNF44|SASH1|SH3PXD2A|SLC48A1|SRPR|SWI5|TBC1D12|TBCB|TCIRG1|THADA;AC010883.5|TMTC1|TRPM4|TUBG2|UCKL1|UPB1|VIMP|ZDHHC18	.	cg01094950|cg01649611|cg01832549|cg03125400|cg04684014|cg04920761|cg04981619|cg06169590|cg14044785|cg14706297|cg14807446|cg15712310|cg19563307|cg20660171|cg21555271|cg23105419|cg24601559|cg25748958|cg26716902	rs113542380	2:43464818:G:A	0.0740268	0.100658	12.0656	2	43464818	G	A
PGLYRP1	trans	THADA	rs113542380	THADA|ZFP36L2	Basophil percentage of granulocytes|Comparative height size at age 10|Crohns disease|Diabetes diagnosed by doctor|Eosinophil percentage of granulocytes|Granulocyte count|Granulocyte percentage of myeloid white cells|Hair or balding pattern: pattern 4|Heel bone mineral density|High light scatter reticulocyte count|Immature fraction of reticulocytes|Impedance of arm left|Impedance of arm right|Impedance of leg left|Impedance of leg right|Impedance of whole body|Inflammatory bowel disease|Lymphocyte count|Lymphocyte counts|Lymphocyte percentage of white cells|Mean corpuscular hemoglobin|Mean corpuscular volume|Myeloid white cell count|Neutrophil count|Neutrophil percentage of granulocytes|Neutrophil percentage of white cells|Peak expiratory flow|Platelet count|Plateletcrit|Self-reported diabetes|Self-reported heart attack or myocardial infarction|Sum basophil neutrophil counts|Sum neutrophil eosinophil counts|Treatment with metformin|Trunk fat percentage|Type II diabetes|Type II diabetes adjusted for BMI|Vascular or heart problems diagnosed by doctor: heart attack	.	AC010883.5|AC022182.3|ADAM8|ADRBK1|ANPEP|ATP5B|ATP6V0B|C12orf75|C18orf8|C1orf43|C1QB|CALM1|CD48|CHMP1B|CHN2|CLEC11A|CXCL16|DDX21|DERL1|DHPS|DSC2|DTD1|EMC7|EPHA4|FAM96B|FGFRL1|GDI1|GNB1|HDAC1|KIAA0247|LAMP5|LEF1|LRRC28|MAN1C1|MME|MT1F|MYB|MZT1|NOP10|OGDH|OSTM1|OXSR1|PAAF1|PGM5|PIEZO1|PLAUR|PLD3|PLEKHH2|PNOC|PPP3CC|PTK2|RAP1GAP2|RNASEK|RNF44|SASH1|SH3PXD2A|SLC48A1|SRPR|SWI5|TBC1D12|TBCB|TCIRG1|THADA;AC010883.5|TMTC1|TRPM4|TUBG2|UCKL1|UPB1|VIMP|ZDHHC18	.	cg01094950|cg01649611|cg01832549|cg03125400|cg04684014|cg04920761|cg04981619|cg06169590|cg14044785|cg14706297|cg14807446|cg15712310|cg19563307|cg20660171|cg21555271|cg23105419|cg24601559|cg25748958|cg26716902	rs113542380	2:43464818:G:A	0.0740857	0.142125	24.088	2	43464818	G	A
CLEC6A	trans	THADA	rs10186921	THADA	Height|Polycystic ovary syndrome	.	AC093668.3|ACO1|ADAM15|ADAMDEC1|ADAMTS5|ADAP2|AGPAT5|AKR1B1|ALOX15B|ALOX5|APCDD1|APLP2|ARHGAP26|ASGR1|ASGR2|BCAT1|BCKDK|BTBD11|C11orf82|C15orf39|C1orf115|C1orf162|C1orf228|CALHM2|CCDC151|CD14|CD1E|CD209|CD300E|CD36|CD74|CKAP4|CLEC4E|CLEC5A|CLIC2|COL8A2|COL9A2|CSF1R|CTNND1|CTSA|CTSH|CTSS|CYBB|CYBRD1|CYP1B1|DAGLA|DENND1A|DIRC2|DLG2|DNAJC10|DNASE2|DST|EHD4|EIF3M|EIF4E2|EMP1|EPHB2|FAM20C|FBP1|FCGR2C|FCN1|FRMD4B|FXYD6|GAA|GAPDH|GPBAR1|GPER|GPR30|GRN|GUSB|H2AFY2|HNMT|HPSE|HSP90AB1|IMPDH2|JUP|KCTD3|KIAA1598|KLHL5|KYNU|LAMB2|LAMP5|LGALS2|LILRB4|LOC100130691;NFE2L2|LOXL3|LRRC8D|LYST|MAFB|MAP3K6|MARCO|MEG3|MERTK|MGST1|MICU1|MLTK|MPZL2|MRPL11|MS4A14|MYO10|NCF1|NDRG2|NECAP1|NETO2|NFKB1|NFXL1|NLRC4|NOTCH2|NPL|NPLOC4|NRG1|OLFM1|OSBPL1A|P2RY2|PABPC4|PALLD|PCSK5|PDP1|PEA15|PEMT|PEPD|PFAS|PLA2G16|PLBD1|PLEKHH2|PNKD|PPM1M|PRKCDBP|PRLR|PRUNE2|PTGIR|PTK2|RBP7|RGL1|RIN2|RNASE6|ROGDI|RPH3A|RTN1|RYK|S100A12|S1PR3|SCARB1|SDSL|SEMA3C|SEPT4|SERPINB2|SERPINB8|SERPINI2|SH3BP2|SH3PXD2B|SIDT2|SLC18B1|SLC1A3|SLC20A1|SLC22A16|SLC6A12|SLC9A7P1|SLC9A9|SMPDL3A|SND1|SNX21|SORBS3|SORT1|SOX4|SPHK1|SPOCK1|SPRED1|STAB1|STK32B|STX12|TAGLN|TCEAL1|TCEAL3|TCN2|TDRD9|TGFBI|THADA|THBS1|TLR5|TMEM144|TMEM173|TMEM176A|TMEM176B|TMEM38A|TMEM51|TNNT1|TRIP6|TRPC2|TRPM4|TSPAN4|VENTX|VNN1|WDR49;SERPINI2|ZBED3|ZFP36|ZFP36L2|ZG16B|ZMIZ1|ZNF358|ZNF385A	Myeloperoxidase	cg00820919|cg02111748|cg02292263|cg02312154|cg02881939|cg04684014|cg09325404|cg10101600|cg11267669|cg11659317|cg14230606|cg14807446|cg16472853|cg17110364|cg18856652|cg20563666|cg20629315|cg21555271|cg22076676|cg24650394|H3K27ac|H3K4me1	rs10186921	2:43644556:C:T	0.569494	-0.0535789	13.9047	2	43644556	C	T
CEACAM5	trans	THADA	rs77972916	THADA|Y_RNA	Basophil percentage of granulocytes|Comparative height size at age 10|Crohns disease|Diabetes diagnosed by doctor|Eosinophil percentage of granulocytes|Granulocyte count|Granulocyte percentage of myeloid white cells|Hair or balding pattern: pattern 4|Heel bone mineral density|Heel bone mineral density right|High light scatter reticulocyte count|Illnesses of father: diabetes|Immature fraction of reticulocytes|Impedance of arm left|Impedance of arm right|Impedance of leg left|Impedance of leg right|Impedance of whole body|Inflammatory bowel disease|Lymphocyte count|Lymphocyte percentage of white cells|Mean corpuscular hemoglobin|Mean corpuscular volume|Myeloid white cell count|Neutrophil count|Neutrophil percentage of granulocytes|Neutrophil percentage of white cells|Peak expiratory flow|Platelet count|Plateletcrit|Self-reported diabetes|Self-reported heart attack or myocardial infarction|Self-reported sarcoidosis|Sum basophil neutrophil counts|Sum neutrophil eosinophil counts|Treatment with metformin|Type II diabetes|Vascular or heart problems diagnosed by doctor: heart attack	.	AC010883.5|CHTOP|PLEKHH2|THADA;AC010883.5	.	cg00820919|cg01094950|cg01649611|cg02881939|cg04684014|cg04920761|cg05290780|cg06169590|cg08726338|cg11659317|cg14044785|cg14807446|cg16864139|cg19563307|cg20563666|cg20660171|cg21555271|cg25748958|cg26716902|H3K4me1	rs77972916	2:43762112:G:A	0.0753592	0.0895462	10.9224	2	43762112	G	A
CR2	trans	THADA	rs78572881	THADA|Y_RNA	Basophil percentage of granulocytes|Comparative height size at age 10|Crohns disease|Diabetes diagnosed by doctor|Eosinophil percentage of granulocytes|Granulocyte count|Granulocyte percentage of myeloid white cells|Hair or balding pattern: pattern 4|High light scatter reticulocyte count|Illnesses of father: diabetes|Immature fraction of reticulocytes|Impedance of arm left|Impedance of arm right|Impedance of leg left|Impedance of leg right|Impedance of whole body|Inflammatory bowel disease|Lymphocyte count|Lymphocyte percentage of white cells|Mean corpuscular hemoglobin|Mean corpuscular volume|Myeloid white cell count|Neutrophil count|Neutrophil percentage of granulocytes|Neutrophil percentage of white cells|Peak expiratory flow|Platelet count|Plateletcrit|Self-reported diabetes|Self-reported heart attack or myocardial infarction|Sum basophil neutrophil counts|Sum neutrophil eosinophil counts|Treatment with metformin|Type II diabetes|Vascular or heart problems diagnosed by doctor: heart attack	.	AC010883.5|CHTOP|PLEKHH2|THADA;AC010883.5	.	cg00820919|cg01094950|cg01649611|cg02881939|cg04684014|cg04920761|cg05290780|cg06169590|cg08726338|cg11659317|cg14044785|cg14807446|cg16864139|cg19563307|cg20563666|cg20660171|cg21555271|cg25748958|cg26716902|H3K4me1	rs78572881	2:43762959:T:C	0.0733097	0.0909247	10.509	2	43762959	T	C
MCFD2	cis	MCFD2	rs6419615	MCFD2|TTC7A	.	.	MCFD2|TTC7A	.	cg01811272|cg03766851|cg06528816|cg10818566|cg15518400|cg19326244|cg20090162|cg22321808|cg22360765	rs6419615	2:47152291:G:C	0.707253	-0.142951	67.0195	2	47152291	G	C
NPPC	trans	FSHR	rs77806605	FSHR|RP11-460M2.1	Nap during day	.	.	.	.	rs77806605	2:49361661:C:G	0.265513	0.0507564	11.1454	2	49361661	C	G
LTBP3	trans	ASB3	rs746777507	ASB3	Reticulocyte count|Reticulocyte fraction of red cells	.	ASB3;GPR75-ASB3;CHAC2|CHAC2|ERLEC1|GPR75-ASB3	Endoplasmic reticulum lectin 1	cg08786213|cg20837626	rs746777507	2:53869718:TCTAAGA:T	0.202284	0.0588857	10.9986	2	53869718	TCTAAGA	T
CHAC2	cis	ASB3	rs78694551	GPR75-ASB3	Lymphocyte count|Mean corpuscular hemoglobin|Mean corpuscular volume|Pulse rate|Red cell distribution width|Reticulocyte fraction of red cells	.	ACYP2|CHAC2|ERLEC1|GPR75-ASB3|HMGB1P31|PSME4|PTH2|ZFAND4	.	cg04546899|cg09603829|cg19664945|cg20837626	rs78694551	2:53978813:A:G	0.269747	-0.149951	70.8776	2	53978813	A	G
C4BPB	trans	ASB3	rs805435	CHAC2|ERLEC1|GPR75-ASB3	Reticulocyte count|Reticulocyte fraction of red cells	.	ACYP2|ASB3|ASB3;GPR75-ASB3;CHAC2|CHAC2|ERLEC1|GPR75-ASB3|HMGB1P31|PSME4|TTLL1	Endoplasmic reticulum lectin 1	cg04546899|cg09603829|cg13006717|cg19664945|cg20837626|Percent-splice-in	rs805435	2:54064783:A:C	0.185109	0.0612333	11.1292	2	54064783	A	C
LTBP3	trans	EFEMP1	rs376096585	EFEMP1	.	.	.	.	.	rs376096585	2:56094578:C:CT	0.223322	0.0622142	13.1557	2	56094578	C	CT
EFEMP1	cis	EFEMP1	rs59985551	EFEMP1	Arm fat-free mass left|Arm fat-free mass right|Arm predicted mass left|Arm predicted mass right|Basal metabolic rate|Body height|Body mass index|Comparative height size at age 10|Forced expiratory volume in 1-second|Forced expiratory volume in 1-second, best measure|Forced expiratory volume in 1-second, predicted|Forced vital capacity|Forced vital capacity, best measure|Height|Height in females|Height in males|Height SDS at age 10 in females and age 12 in males combined|Height SDS for females aged 10 years and males aged 12 years|Height tails|Height tails upper and lower 5th percentiles|Hip circumference|Hip circumference adjusted for BMI|Hip osteoarthritis males|Impedance of arm left|Impedance of arm right|Impedance of leg right|Impedance of whole body|Inguinal hernia|Joint mobility Beighton score|Leg fat-free mass left|Leg fat-free mass right|Leg predicted mass left|Leg predicted mass right|Mononeuropathies of upper limb|Optic cup area|Peak expiratory flow|Reason for glasses or contact lenses: for short-sightedness|Sitting height|Trunk fat mass|Trunk fat percentage|Trunk fat-free mass|Trunk predicted mass|Waist circumeference adjusted for physical activity in males|Waist circumeference in physically active males|Waist circumference adjusted for BMI|Waist circumference adjusted for BMI adjusted for smoking behaviour|Waist circumference adjusted for BMI in active individuals|Waist circumference adjusted for BMI in non smokers|Waist circumference adjusted for BMI in smokers|Waist circumference adjusted for BMI joint analysis main effects and physical activity interaction|Waist circumference adjusted for BMI joint analysis main effects and smoking interaction|Waist circumference adjusted for body mass index|Waist circumference adjusted for physical activity|Waist circumference adjusted for physical activity in females|Waist circumference adjusted for smoking|Waist circumference adjusted for smoking in females|Waist circumference in male non-smokers|Waist circumference in non-smokers|Waist circumference in physically active females|Waist circumference in physically active indivdiuals|Waist circumference in smokers|Waist cirumference adjusted for smoking in males|Weight|Whole body fat mass|Whole body fat-free mass|Whole body water mass	.	CCDC34|EFEMP1|KCNN3|TSPAN2	EGF containing fibulin-like extracellular matrix protein 1	cg09703910|cg18519072|cg21227610|cg23260993|cg25268863|cg25711779	rs59985551	2:56106928:C:T	0.225045	0.222119	163.608	2	56106928	C	T
VCAN	trans	MIR217HG	rs34552760	RP11-481J13.1	Arm fat-free mass left|Arm fat-free mass right|Arm predicted mass left|Arm predicted mass right|Basal metabolic rate|Comparative height size at age 10|Forced expiratory volume in 1-second|Forced expiratory volume in 1-second, best measure|Forced expiratory volume in 1-second, predicted|Forced vital capacity|Forced vital capacity, best measure|Height|Height tails|Hip circumference adjusted for BMI|Impedance of arm left|Impedance of arm right|Inguinal hernia|Leg fat-free mass left|Leg fat-free mass right|Leg predicted mass left|Leg predicted mass right|Nonrheumatic mitral valve disorders|Sitting height|Systolic blood pressure|Trunk fat mass|Trunk fat-free mass|Trunk predicted mass|Weight|Whole body fat-free mass|Whole body water mass	.	.	EGF containing fibulin-like extracellular matrix protein 1	cg03028337|cg06241374|cg09703910|cg18519072|cg19516982|cg23260993|cg24166814|cg24343835|cg25249448|cg25711779	rs34552760	2:56189503:A:G	0.623954	-0.0916277	42.6775	2	56189503	A	G
SPINT1	trans		rs4671378	AC007381.3	Age at first live birth|Age at last live birth|Ever smoked|Pain type experienced in last month: none of the above|Past tobacco smoking	.	ALDH1B1|BCL11A|PAN3;LOC100653236;EEF1A1;CHCHD2P8	Galanin peptides [Cleaved into: Galanin; Galanin message-associated peptide|Proactivator polypeptide-like 1	H3K4me1	rs4671378	2:60494312:T:C	0.558495	0.0604809	15.7399	2	60494312	T	C
SPINK5	trans		rs11384422	AC007381.3	.	.	BCL11A	.	.	rs11384422	2:60499861:A:AG	0.582758	0.0483612	11.2307	2	60499861	A	AG
GAL	trans		rs11680123	AC007381.3	Age at first live birth|Age at last live birth|Ever smoked|Past tobacco smoking	Caffeine/taurodeoxycholate|Serum ratio of (caffeine)/(taurodeoxycholate)	BCL11A	Galanin peptides [Cleaved into: Galanin; Galanin message-associated peptide|Proactivator polypeptide-like 1	H3K4me1	rs11680123	2:60514748:A:G	0.59287	0.193408	164.652	2	60514748	A	G
PM20D1	trans		rs11680123	AC007381.3	Age at first live birth|Age at last live birth|Ever smoked|Past tobacco smoking	Caffeine/taurodeoxycholate|Serum ratio of (caffeine)/(taurodeoxycholate)	BCL11A	Galanin peptides [Cleaved into: Galanin; Galanin message-associated peptide|Proactivator polypeptide-like 1	H3K4me1	rs11680123	2:60514748:A:G	0.592678	0.120893	93.7982	2	60514748	A	G
CA6	trans		rs557296878	AC007381.3	.	.	.	.	.	rs557296878	2:60515455:CT:C	0.59151	0.0668985	26.6735	2	60515455	CT	C
CLEC4C	trans	MIR4432HG	rs7573683	AC007381.3	No blood clot, bronchitis, emphysema, asthma, rhinitis, eczema or allergy diagnosed by doctor	.	AC007381.3|AHSA2|BCL11A	.	cg02592586|cg03606511|cg06629713|cg10610477|cg11690884|cg16665442|H3K27ac	rs7573683	2:60581094:T:C	0.541866	-0.0530172	18.6202	2	60581094	T	C
SIGLEC6	trans	MIR4432HG	rs7573683	AC007381.3	No blood clot, bronchitis, emphysema, asthma, rhinitis, eczema or allergy diagnosed by doctor	.	AC007381.3|AHSA2|BCL11A	.	cg02592586|cg03606511|cg06629713|cg10610477|cg11690884|cg16665442|H3K27ac	rs7573683	2:60581094:T:C	0.541775	-0.0454809	11.1563	2	60581094	T	C
DRAXIN	trans	MIR4432HG	rs76529516	AC007381.3	.	.	.	.	.	rs76529516	2:60583370:A:G	0.0273075	0.226501	26.3538	2	60583370	A	G
NCR1	trans	MIR4432HG	rs76529516	AC007381.3	.	.	.	.	.	rs76529516	2:60583370:A:G	0.0275303	0.152142	11.4736	2	60583370	A	G
KEL	trans	BCL11A	rs1427407	BCL11A	Adult fetal hemoblogbin levels HbF by F cell levels|Beta thalassemiahemoglobin E disease|Beta thalassemiaHemoglobin E disease absolute fetal hemoglobin Hb gdL|Beta thalassemiaHemoglobin E disease fetal hemoglobin Hb|Beta thalassemiaHemoglobin E disease severity|F cell distribution|Fetal hemoglobin|Fetal hemoglobin HbF|Fetal hemoglobin level the proportion of F cells in sickle cell disease|Fetal hemoglobin level the proportion of F cells in sickle cell disease Females|Fetal hemoglobin level the proportion of F cells in sickle cell disease Males|Fetal hemoglobin levels|Fetal hemoglobin levels in sickle cell anemia|Hemoglobin A2 levels in sickle cell anemia|Hemoglobin levels|High light scatter percentage of red cells|Immature fraction of reticulocytes|Nonalcoholic fatty liver disease|Sickle cell anemia haemolysis	.	ALAS2|ATP5E|BCL11A|C19orf77|CMBL|CREB5|CSDC2|CTSE|DNAJA4|DNAJB2|EIF3K|ELOF1|ESPN|ESPN;ESPNP;TNFRSF25|ESPN;TNFRSF25|FAM46C|FBXO9|FECH|GMPR|GNAS;GNAS|GSR|GYPC|HAGH|HBA2|HBBP1|HBG1|HBG2|HBG2;ENST00000399563|HBZ|IFIT1B|IFIT1L|ISCU|KLC3|KLHDC8A|LBH|LMOD1|LRRC3|MAP2K3|MKRN1|MRC2|MYL4|NDUFB10|NEDD4L|NINJ2|OAZ1|OR2W3|OR51A7|PCSK1N|PHOSPHO1|PIP5K2A|PITHD1|PLVAP|PPP2R5B|PPP2R5B;GPHA2|PRR5|PTMS|RAB2B|RGS6|RGS6;C14orf57|RNF182|RNF220|RP11-535M15.2|RPIA|RPLP2|SH3GLB2|SHISA4|SNX11|TANGO2|TESC|TMOD1|TNIP1|TSPAN13|TSPAN5|UBE2B|UBQLN1|UBXN6|UGGT2|VWCE|YPEL4|ZDHHC2	Hemoglobin subunit zeta	cg02592586|cg08426369|cg10610477|cg16665442|cg24361098	rs1427407	2:60718043:T:G	0.847945	-0.15228	62.9992	2	60718043	T	G
ICAM4	trans	BCL11A	rs7606173	BCL11A	Adult fetal hemoblogbin levels HbF by F cell levels|Age completed full time education|Angina pectoris|F cell distribution|Fetal hemoglobin level the proportion of F cells in sickle cell disease|Fluid intelligence score|Hand grip strength left|Hand grip strength right|Height|High light scatter reticulocyte count|Immature fraction of reticulocytes|Intelligence multi trait analysis|Job involves mainly walking or standing|Job involves shift work|Mean corpuscular hemoglobin|Mean corpuscular volume|Noisy workplace|Peak expiratory flow|Prospective memory result|Qualifications: A levels or as levels or equivalent|Qualifications: college or university degree|Qualifications: none|Qualifications: O levels or GCSEs or equivalent|Red blood cell count|Red cell distribution width|Time spent watching television|Years of educational attainment|Years of educational attainment in males	.	ALAS2|ASCC2|ATP5E|C17orf39|C19orf77|CMBL|CSDC2|CTSE|DNAJA4|DNAJB2|E2F2|ELOF1|ESPN|ESPN;ESPNP;TNFRSF25|FAHD1|FAM46C|FBXO9|GMPR|GSR|GYPC|HAGH|HBBP1|HBG1|HBG2|HBZ|IFIT1B|IFIT1L|ISCU|KLC3|KLHDC8A|KRT1|LMOD1|MKRN1|MRC2|MSI2|NDUFB7|NEDD4L|NINJ2|OAZ1|PGM2L1|PHOSPHO1|PLVAP|PLVAP;BST2|POLL|PPP2R5B|PRR5|PTMS|RAB2B|RGS6|RGS6;C14orf57|RIOK3|ROGDI|RPIA|RPL3L|SH3GLB2|SHISA4|SLC2A1|SLC43A1|SLC48A1|SLFNL1|SMIM1|TANGO2|TESC|TMOD1|TMPRSS9|TNS1|TPGS2|TPM1|TSPAN5|TTC25|UBXN6|VWCE|WDR26|WNK1	.	cg02334333|cg03606511|cg03717555|cg10610477|cg14435444|cg16665442|cg16884658|cg22445742|cg26149739|H3K27ac	rs7606173	2:60725451:G:C	0.432443	-0.0615434	21.5524	2	60725451	G	C
SEMA7A	trans	BCL11A	rs7606173	BCL11A	Adult fetal hemoblogbin levels HbF by F cell levels|Age completed full time education|Angina pectoris|F cell distribution|Fetal hemoglobin level the proportion of F cells in sickle cell disease|Fluid intelligence score|Hand grip strength left|Hand grip strength right|Height|High light scatter reticulocyte count|Immature fraction of reticulocytes|Intelligence multi trait analysis|Job involves mainly walking or standing|Job involves shift work|Mean corpuscular hemoglobin|Mean corpuscular volume|Noisy workplace|Peak expiratory flow|Prospective memory result|Qualifications: A levels or as levels or equivalent|Qualifications: college or university degree|Qualifications: none|Qualifications: O levels or GCSEs or equivalent|Red blood cell count|Red cell distribution width|Time spent watching television|Years of educational attainment|Years of educational attainment in males	.	ALAS2|ASCC2|ATP5E|C17orf39|C19orf77|CMBL|CSDC2|CTSE|DNAJA4|DNAJB2|E2F2|ELOF1|ESPN|ESPN;ESPNP;TNFRSF25|FAHD1|FAM46C|FBXO9|GMPR|GSR|GYPC|HAGH|HBBP1|HBG1|HBG2|HBZ|IFIT1B|IFIT1L|ISCU|KLC3|KLHDC8A|KRT1|LMOD1|MKRN1|MRC2|MSI2|NDUFB7|NEDD4L|NINJ2|OAZ1|PGM2L1|PHOSPHO1|PLVAP|PLVAP;BST2|POLL|PPP2R5B|PRR5|PTMS|RAB2B|RGS6|RGS6;C14orf57|RIOK3|ROGDI|RPIA|RPL3L|SH3GLB2|SHISA4|SLC2A1|SLC43A1|SLC48A1|SLFNL1|SMIM1|TANGO2|TESC|TMOD1|TMPRSS9|TNS1|TPGS2|TPM1|TSPAN5|TTC25|UBXN6|VWCE|WDR26|WNK1	.	cg02334333|cg03606511|cg03717555|cg10610477|cg14435444|cg16665442|cg16884658|cg22445742|cg26149739|H3K27ac	rs7606173	2:60725451:G:C	0.432014	-0.0625528	17.4686	2	60725451	G	C
FCER2	trans	LINC01185	rs1432296	LINC01185|PAPOLG|PUS10|REL	Age at menarche|Hayfever, allergic rhinitis or eczema|Qualifications: college or university degree|Rheumatoid arthritis|Years of educational attainment in males	.	|-|AC010733.5|AC016747.3|AHSA2|C2orf74|KIAA1841|KIAA1841;C2orf74|LOC339803|NONOP2|PAPOLG|PUS10|PUS10;PEX13|REL|RP11-373L24.1|USP34	.	cg10580144|cg18625361|cg19275978|cg22045371|cg25962992|Percent-splice-in	rs1432296	2:61068167:C:T	0.141475	0.0694979	11.0612	2	61068167	C	T
SCGB1A1	trans	AHSA2P	rs3856521	AHSA2|C2orf74|USP34	Age at menarche|Comparative height size at age 10|Mouth or teeth dental problems: dentures	.	AHSA2|C2orf74|KIAA1841|KIAA1841;C2orf74|LOC339803|LOC339804|PUS10|SLC25A51|USP34|USP34;AHSA2	.	cg01648237|cg02054108|cg02578929|cg03313140|cg05037927|cg10580144|cg16430332|cg22934200|cg25451194|cg26147678|H3K27ac|H3K4me1|Percent-splice-in	rs3856521	2:61405723:G:A	0.15159	-0.0646614	10.6154	2	61405723	G	A
GUSB	trans	USP34	.	.	.	.	.	.	.	-	2:61578601:TA:T	0.15056	0.0672802	11.66	2	61578601	TA	T
XPNPEP2	trans	USP34	rs1584300	AHSA2|C2orf74|USP34	Age at menarche|Comparative height size at age 10	.	AHSA2|C2orf74|KIAA1841|KIAA1841;C2orf74|LOC339803|PUS10|SLC25A51|USP34|USP34;AHSA2	.	cg01648237|cg02054108|cg02578929|cg03313140|cg04132236|cg05037927|cg10580144|cg16430332|cg22001211|cg22934200|cg25451194|cg26147678|H3K27ac|H3K4me1|Percent-splice-in	rs1584300	2:61586001:A:C	0.149923	0.0756005	12.8576	2	61586001	A	C
IL1RL1	trans	SNORA70B	rs13028833	AHSA2|USP34|XPO1	Eosinophil count|Granulocyte count|High light scatter percentage of red cells|High light scatter reticulocyte count|Immature fraction of reticulocytes|Myeloid white cell count|Sum eosinophil basophil counts|Sum neutrophil eosinophil counts|Weight change compared with 1 year ago|White blood cell count	.	|-|AC016747.3|AHSA2|AHSA2;USP34|C2orf74|KIAA1841|LOC339803|PEX13|PHOSPHO1|PPP3CB|PUS10|SLC25A51|USP34|USP34;AHSA2|XPO1	Pappalysin-1|Proteoglycan 3	cg01648237|cg02057644|cg03313140|cg04132236|cg06949933|cg10505718|cg10580144|cg11947162|cg12310231|cg14146966|cg14148016|cg15711740|cg22001211|cg22446208|cg22934200|cg24686644|cg25451194|H3K27ac|H3K4me1|Percent-splice-in	rs13028833	2:61644329:C:G	0.516984	0.0607972	18.2082	2	61644329	C	G
PAPPA	trans	USP34	rs967968	USP34|XPO1	Eosinophil count|Granulocyte count|High light scatter percentage of red cells|High light scatter reticulocyte count|Immature fraction of reticulocytes|Myeloid white cell count|Sum eosinophil basophil counts|Sum neutrophil eosinophil counts|Weight change compared with 1 year ago|White blood cell count	.	|-|AC016747.3|AHSA2|AHSA2;USP34|C2orf74|KIAA1841|LOC339803|LOC339804|PEX13|PPP3CB|PUS10|SLC25A51|USP34;AHSA2|XPO1	Pappalysin-1|Proteoglycan 3	cg01648237|cg03313140|cg04132236|cg06949933|cg10505718|cg11947162|cg12310231|cg14146966|cg14148016|cg15711740|cg22001211|cg22446208|cg22934200|cg24686644|cg25451194|H3K27ac|H3K4me1|Percent-splice-in	rs967968	2:61656056:C:G	0.511584	0.0753591	25.464	2	61656056	C	G
CLC	trans	USP34	rs1186706	USP34|XPO1	Eosinophil count|Granulocyte count|High light scatter percentage of red cells|High light scatter reticulocyte count|Immature fraction of reticulocytes|Myeloid white cell count|Sum eosinophil basophil counts|Sum neutrophil eosinophil counts|Weight change compared with 1 year ago|White blood cell count	.	|-|AC016747.3|AHSA2|AHSA2;USP34|C2orf74|KIAA1841|LOC339803|LOC339804|PEX13|PPP3CB|PUS10|USP34;AHSA2|XPO1	Pappalysin-1|Proteoglycan 3	cg01648237|cg03313140|cg04132236|cg06949933|cg10505718|cg10580144|cg11947162|cg12310231|cg14146966|cg14148016|cg15711740|cg22001211|cg22446208|cg22934200|cg24686644|cg25451194|H3K27ac|H3K4me1|Percent-splice-in	rs1186706	2:61673394:G:T	0.490541	-0.0493858	11.0344	2	61673394	G	T
DEFA1_DEFA1B	trans	XPO1	rs7561229	AC016727.1|AHSA2|RNU6-1145P|RP11-355B11.1|RPS29P10|USP34|XPO1	Age at menarche|Eosinophil count|Granulocyte count|Immature fraction of reticulocytes|Lymphocyte count|Myeloid white cell count|Sodium in urine|Sum eosinophil basophil counts|Sum neutrophil eosinophil counts|White blood cell count	.	|-|AC016747.3|AHSA2|AHSA2;USP34|C2orf74|KIAA1841|LOC339803|PEX13|PUS10|USP34|XPO1	Pappalysin-1|Proteoglycan 3	cg00277714|cg02054108|cg04132236|cg12310231|cg14146966|cg15711740|cg22001211|cg22446208|cg24686644|cg26131881|H3K27ac|H3K4me1|Percent-splice-in	rs7561229	2:61737990:A:T	0.609155	-0.0494523	10.6568	2	61737990	A	T
MARCO	trans		.	.	.	.	.	.	.	rs4672487	2:62495245:T:G	0.568624	-0.0905745	34.4229	2	62495245	T	G
HAVCR2	trans		rs7569939	snoU13	.	.	B3GNT2|COMMD1	N-acetyllactosaminide beta-1,3-N-acetylglucosaminyltransferase 2	cg01406456|cg01972919|cg03282107|cg04342863|cg08043781|cg11124652|cg12345949|cg15566448|cg19856758|cg22770637|cg25918827|H3K27ac|H3K4me1	rs7569939	2:62506055:A:G	0.520662	-0.0625482	17.2734	2	62506055	A	G
CD83	trans		rs35332487	snoU13	Ankylosing spondylitis	.	B3GNT2|COMMD1|MYO18B	CMRF35-like molecule 6	cg01406456|cg03282107|cg04342863|cg08043781|cg08086731|cg11124652|cg12345949|cg17253709|cg19856758|cg21819782|cg25918827|cg27360727|H3K27ac|H3K4me1	rs35332487	2:62510388:C:A	0.305228	-0.0582105	13.0237	2	62510388	C	A
LRRC25	trans		rs4672491	snoU13	.	.	B3GNT2|COMMD1	N-acetyllactosaminide beta-1,3-N-acetylglucosaminyltransferase 2	cg01406456|cg01972919|cg03282107|cg04342863|cg08043781|cg11124652|cg12345949|cg15566448|cg19856758|cg22770637|cg25918827|H3K27ac|H3K4me1	rs4672491	2:62511587:T:G	0.521528	-0.0699126	23.6387	2	62511587	T	G
CD6	trans		rs4672497	snoU13	Mean corpuscular hemoglobin|Mean corpuscular volume|Red blood cell count|Red cell distribution width	.	AC093159.1|B3GNT2	Glycosaminoglycan xylosylkinase|Sulfhydryl oxidase 2	cg01406456|cg04342863|cg08043781|cg10848792|cg19856758|cg21819782|cg27360727	rs4672497	2:62523565:C:G	0.221759	0.0544246	13.2987	2	62523565	C	G
GALNT10	trans		rs4672497	snoU13	Mean corpuscular hemoglobin|Mean corpuscular volume|Red blood cell count|Red cell distribution width	.	AC093159.1|B3GNT2	Glycosaminoglycan xylosylkinase|Sulfhydryl oxidase 2	cg01406456|cg04342863|cg08043781|cg10848792|cg19856758|cg21819782|cg27360727	rs4672497	2:62523565:C:G	0.221878	0.0669985	14.9555	2	62523565	C	G
ST3GAL1	trans		rs4672497	snoU13	Mean corpuscular hemoglobin|Mean corpuscular volume|Red blood cell count|Red cell distribution width	.	AC093159.1|B3GNT2	Glycosaminoglycan xylosylkinase|Sulfhydryl oxidase 2	cg01406456|cg04342863|cg08043781|cg10848792|cg19856758|cg21819782|cg27360727	rs4672497	2:62523565:C:G	0.221878	0.178229	94.7243	2	62523565	C	G
CD244	trans		rs12616639	RP11-642D6.1|snoU13	Self-reported hypothyroidism or myxoedema|Treatment with levothyroxine sodium	3-methoxytyrosine/epiandrosterone sulfate|Serum ratio of (3-methoxytyrosine)/(epiandrosterone sulfate)	B3GNT2|COMMD1	CMRF35-like molecule 6	cg01406456|cg03282107|cg04342863|cg08043781|cg08086731|cg11124652|cg17253709|cg25918827|cg27360727|H3K27ac|H3K4me1	rs12616639	2:62529925:A:G	0.610308	0.105992	47.6235	2	62529925	A	G
CD300C	trans		rs11888817	RP11-642D6.1|snoU13	Self-reported hypothyroidism or myxoedema|Treatment with levothyroxine sodium	.	B3GNT2|COMMD1	CMRF35-like molecule 6	cg01406456|cg03282107|cg04342863|cg08043781|cg08086731|cg17253709|cg19493651|cg19856758|cg21819782|cg25918827|cg27360727|H3K27ac|H3K4me1	rs11888817	2:62530980:T:C	0.641619	0.116179	60.8748	2	62530980	T	C
PDCD1	trans		rs11888817	RP11-642D6.1|snoU13	Self-reported hypothyroidism or myxoedema|Treatment with levothyroxine sodium	.	B3GNT2|COMMD1	CMRF35-like molecule 6	cg01406456|cg03282107|cg04342863|cg08043781|cg08086731|cg17253709|cg19493651|cg19856758|cg21819782|cg25918827|cg27360727|H3K27ac|H3K4me1	rs11888817	2:62530980:T:C	0.641676	0.05325	11.6291	2	62530980	T	C
PLAU	trans		rs11888817	RP11-642D6.1|snoU13	Self-reported hypothyroidism or myxoedema|Treatment with levothyroxine sodium	.	B3GNT2|COMMD1	CMRF35-like molecule 6	cg01406456|cg03282107|cg04342863|cg08043781|cg08086731|cg17253709|cg19493651|cg19856758|cg21819782|cg25918827|cg27360727|H3K27ac|H3K4me1	rs11888817	2:62530980:T:C	0.641406	0.054159	12.8348	2	62530980	T	C
TNFRSF10C	trans		rs6723921	RP11-642D6.1|snoU13	Self-reported hypothyroidism or myxoedema|Treatment with levothyroxine sodium	3-methoxytyrosine/epiandrosterone sulfate|Serum ratio of (3-methoxytyrosine)/(epiandrosterone sulfate)	B3GNT2|COMMD1	CMRF35-like molecule 6	cg01406456|cg03282107|cg04342863|cg08043781|cg08086731|cg11124652|cg17253709|cg25918827|cg27360727|H3K27ac|H3K4me1	rs6723921	2:62531732:A:G	0.612829	0.0454669	13.8024	2	62531732	A	G
VNN2	trans		rs11125915	RP11-642D6.1|snoU13	Self-reported hypothyroidism or myxoedema|Treatment with levothyroxine sodium	.	B3GNT2|COMMD1	CMRF35-like molecule 6	cg01406456|cg03282107|cg04342863|cg08043781|cg08086731|cg17253709|cg19493651|cg19856758|cg21819782|cg25918827|cg27360727|H3K27ac|H3K4me1	rs11125915	2:62535988:A:C	0.642188	0.0460649	11.4793	2	62535988	A	C
ITGB7	trans		rs6759003	RP11-642D6.1	.	.	B3GNT2|COMMD1	.	cg01406456|cg03282107|cg04342863|cg05454446|cg08043781|cg08086731|cg17253709|cg19493651|cg19856758|cg21819782|cg22770637|cg27360727|H3K27ac|H3K4me1	rs6759003	2:62559205:T:C	0.639632	0.0750986	24.6838	2	62559205	T	C
KLRB1	trans		rs4672505	RP11-642D6.1	Ankylosing spondylitis|Ankylosing spondylitis HLA B27 negative|Crohns disease|Psoriasis|Psoriasis vulgaris|Spondylitis ankylosing	.	B3GNT2|COMMD1|OTX1	.	cg01406456|cg03282107|cg04342863|cg05454446|cg08043781|cg08086731|cg17253709|cg19493651|cg19856758|cg21819782|cg22770637|cg27360727|H3K27ac|H3K4me1	rs4672505	2:62560332:A:G	0.639596	0.0806747	26.3441	2	62560332	A	G
CD48	trans		rs4672507	RP11-642D6.1	.	.	B3GNT2|COMMD1	.	cg01406456|cg03282107|cg04342863|cg08043781|cg08086731|cg17253709|cg19493651|cg19856758|cg21338112|cg21819782|cg22770637|cg27360727|H3K27ac|H3K4me1	rs4672507	2:62570573:T:A	0.63679	0.0587052	17.3037	2	62570573	T	A
CD200R1	trans		rs6545928	RP11-642D6.1	.	.	.	N-acetyllactosaminide beta-1,3-N-acetylglucosaminyltransferase 2	cg01406456|cg03282107|cg04036593|cg04342863|cg08043781|cg21819782|cg22770637	rs6545928	2:62592120:T:C	0.229957	-0.0532157	13.731	2	62592120	T	C
NRP2	trans		rs12995151	RP11-642D6.1	.	.	B3GNT2|RRBP1	N-acetyllactosaminide beta-1,3-N-acetylglucosaminyltransferase 2	cg01406456|cg04342863|cg08043781|cg21819782|cg24621034|cg25340361	rs12995151	2:62602438:A:G	0.201132	0.060972	11.0506	2	62602438	A	G
PRCP	trans		rs11125916	RP11-642D6.1	.	.	AMOT|B3GNT2|RRBP1	N-acetyllactosaminide beta-1,3-N-acetylglucosaminyltransferase 2	cg01406456|cg04342863|cg21819782|cg24621034|cg25340361	rs11125916	2:62609378:C:A	0.194622	0.0654025	12.9579	2	62609378	C	A
IL1R1	trans		rs6545929	RP11-642D6.1	.	.	AMOT|B3GNT2|RRBP1	N-acetyllactosaminide beta-1,3-N-acetylglucosaminyltransferase 2	cg01406456|cg04342863|cg21819782|cg24621034|cg25340361	rs6545929	2:62610179:G:A	0.194389	-0.0827498	18.7119	2	62610179	G	A
KDR	trans		rs6727115	RP11-642D6.1	.	.	B3GNT2|RRBP1	N-acetyllactosaminide beta-1,3-N-acetylglucosaminyltransferase 2	cg01406456|cg04342863|cg21819782|cg24621034|cg25340361	rs6727115	2:62616541:T:C	0.194463	-0.0634633	13.9368	2	62616541	T	C
ICAM2	trans		rs11682865	RP11-642D6.1	.	.	B3GNT2|RRBP1	N-acetyllactosaminide beta-1,3-N-acetylglucosaminyltransferase 2	cg01406456|cg04342863|cg21819782|cg24621034|cg25340361	rs11682865	2:62617796:G:C	0.194561	-0.0473287	10.8614	2	62617796	G	C
SCGB3A2	trans	OTX1	rs58235267	OTX1|RP11-511I11.2	Basal metabolic rate|Body mass index|No blood clot, bronchitis, emphysema, asthma, rhinitis, eczema or allergy diagnosed by doctor|Prostate cancer|Prostate specific antigen levels conditioned on lead SNPs|Prostatic neoplasms|Self-reported prostate cancer|Trunk fat-free mass|Trunk predicted mass|Whole body fat-free mass|Whole body water mass	.	C2orf86|DBIL5P2|MDH1|OTX1|WDPCP|WDPCP;LOC644686	.	cg00431699|cg01313497|cg02470874|cg02606423|cg03905905|cg04276301|cg04654530|cg07776900|cg10020373|cg10271192|cg10640333|cg11935853|cg14701769|cg15026634|cg16595607|cg16906995|cg17519650|cg21588838|cg22732253|cg25037384|cg27556193	rs58235267	2:63277843:C:G	0.487989	-0.0735842	23.2374	2	63277843	C	G
IL12A_IL12B	trans	SERTAD2	rs12471768	SERTAD2	Granulocyte percentage of myeloid white cells|Mean corpuscular hemoglobin|Mean corpuscular volume|Monocyte percentage of white cells|Red cell distribution width	.	HEMGN|SERTAD2	.	cg00483304|cg00810971|cg01617074|cg06500792|cg09296270|cg09569850|cg09704401|cg15612257|cg18584067|cg20625523|cg21117978|cg22521310|cg24999862	rs12471768	2:64928603:T:C	0.705335	0.0512462	11.5251	2	64928603	T	C
IL12B	trans	SERTAD2	rs2422287	SERTAD2	Mean corpuscular hemoglobin|Mean corpuscular volume|Monocyte percentage of white cells|Red blood cell count|Red cell distribution width	.	HEMGN|IGFBP2|SERTAD2|SMIM1	.	cg00483304|cg00810971|cg02699703|cg05339976|cg06500792|cg09296270|cg09569850|cg09704401|cg15612257|cg18584067|cg19660243|cg20625523|cg21117978|cg22521310	rs2422287	2:64944765:C:T	0.681273	0.0496946	11.6521	2	64944765	C	T
RNASE3	trans	LINC01800	rs75004383	LINC01800	.	.	SLC1A4	.	cg00810971|cg09296270|cg14599998|cg15612257|cg25611756	rs75004383	2:65086229:G:A	0.0422175	0.125558	11.4807	2	65086229	G	A
CRLF1	trans	SLC1A4	rs72538440	SLC1A4	.	.	SLC1A4	.	cg00498211|cg13844011|cg18078305|cg26748578	rs72538440	2:65225088:G:GC	0.424277	-0.0502576	11.2051	2	65225088	G	GC
CCL21	trans	SPRED2	rs4671127	SPRED2	Monocyte count|Monocyte percentage of white cells|Rheumatoid arthritis|Sum eosinophil basophil counts|White blood cell count	.	ACTR2|SPRED2	.	cg01751245|cg02049229|cg03932406|cg06394476|cg07310500|cg07588875|cg08085232|cg08467103|cg08750534|cg10256249|cg11674355|cg14099457|cg14406727|cg16465560|cg22854448|cg23281123|cg24200960|cg24872815|cg26376241|cg26748578|H3K4me1	rs4671127	2:65562970:C:G	0.335359	-0.0522769	10.9245	2	65562970	C	G
CLEC4C	trans	SPRED2	rs906579	SPRED2	Basophil count|Granulocyte count|Hand grip strength left|Hand grip strength right|Mean corpuscular hemoglobin|Mean corpuscular volume|Monocyte count|Myeloid white cell count|Neutrophil count|Rheumatoid arthritis|Sum basophil neutrophil counts|Sum neutrophil eosinophil counts|White blood cell count	.	ACTR2|COL22A1|SPRED2	.	cg00622105|cg01751245|cg02049229|cg07588875|cg08085232|cg08467103|cg08750534|cg09884146|cg11674355|cg14406727|cg22854448|cg24200960|cg24872815|cg26376241|H3K4me1	rs906579	2:65601598:T:A	0.453714	0.0681366	29.9431	2	65601598	T	A
FLT3LG	trans	SPRED2	rs17534670	SPRED2	Anti TNF treatment response in rheumatoid arthritis by DAS 28 score change at 3 months|Arthritis rheumatoid|Granulocyte count|Monocyte count|Myeloid white cell count|Neutrophil count|Rheumatoid arthritis|Sum basophil neutrophil counts|Sum neutrophil eosinophil counts|White blood cell count	.	AC022182.3|ACTR2|ANKRD55|ARAP2|COL22A1|NELL2|SPRED2|SPTLC3|TCL1A|TRGC1	.	cg00622105|cg01751245|cg02049229|cg03845837|cg05483571|cg07310500|cg07588875|cg08085232|cg08467103|cg08750534|cg08951638|cg09884146|cg10256249|cg11339839|cg11674355|cg14124415|cg14406727|cg16348158|cg16349616|cg22854448|cg23005227|cg23281123|cg23749482|cg24200960|cg24872815|cg26376241|cg27447753|H3K4me1	rs17534670	2:65615428:G:A	0.493295	0.0949919	42.1362	2	65615428	G	A
CELA3A	trans	AC007403.1	rs17032925	AC007403.3	.	.	-	.	.	rs17032925	2:67266483:T:C	0.0829404	-0.0951577	12.8637	2	67266483	T	C
CPB1	trans	AC007403.1	rs17032925	AC007403.3	.	.	-	.	.	rs17032925	2:67266483:T:C	0.082889	-0.0978195	12.899	2	67266483	T	C
PLA2G1B	trans	AC007403.1	rs17032925	AC007403.3	.	.	-	.	.	rs17032925	2:67266483:T:C	0.0829095	-0.090958	11.3573	2	67266483	T	C
AFP	trans		rs3018026	AC023115.4|ETAA1	Comparative body size at age 10|Relative age of first facial hair|Waist to hip ratio adjusted for body mass index	.	ETAA1	.	cg00717688|cg09028215|cg09153950|cg14840351|cg16627836|cg17878501|cg18229914|cg23031975|cg25929552|cg27169559	rs3018026	2:67655317:C:T	0.692373	-0.086862	29.1109	2	67655317	C	T
SPOCK1	trans		rs62155324	AC007422.1	.	.	.	.	.	rs62155324	2:67768340:C:A	0.0350254	-0.189637	20.6299	2	67768340	C	A
EPCAM	trans	AC007422.2	rs1430780	AC010987.5	Body mass index|Leg fat mass left|Leg fat mass right|Leg fat percentage left	.	.	.	cg04170174|cg07784042|cg12294361|cg20668221|cg26962618|H3K4me1	rs1430780	2:67878328:T:C	0.678775	-0.0527094	11.1743	2	67878328	T	C
ITGB2	trans		rs9784005	AC015969.3	.	.	C2orf32|CNRIP1|PLEK|WDR92;PPP3R1;PNO1	.	cg06275642|cg16179607|cg22400703|H3K27ac|H3K4me1	rs9784005	2:68575620:T:A	0.437673	0.0480252	10.5243	2	68575620	T	A
FASLG	trans	PLEK	rs11895938	AC015969.3|PLEK	.	.	PLEK	.	cg02749088|cg02861056|cg04872689|cg06275642|cg10812236|cg13060970|cg16179607|cg20357807|cg22400703|cg23809597	rs11895938	2:68619082:A:G	0.709043	-0.0491379	10.8438	2	68619082	A	G
MMP1	trans		rs12622659	PLEK	Qualifications: A levels or as levels or equivalent	.	C2orf32|CNRIP1|PLEK|PPP3R1	.	cg01065349|cg02749088|cg02861056|cg04020079|cg04872689|cg06275642|cg10812236|cg13060970|cg14414124|cg16179607|cg17888259|cg19452535|cg20357807|cg21216118|cg23809597|H3K4me1	rs12622659	2:68646279:G:A	0.301068	-0.0575693	14.4309	2	68646279	G	A
ARHGAP25	cis	ARHGAP25	rs13413887	ARHGAP25	.	.	ARHGAP25|PLEK	Inactive peptidyl-prolyl cis-trans isomerase FKBP6	cg08439276|cg09364988|cg10668121|cg15700582|cg23817627|cg25754195|cg25887844	rs13413887	2:68996668:A:G	0.757782	0.105638	32.8896	2	68996668	A	G
GDF2	trans	BMP10	rs34008398	BMP10	Fitting and adjustment of external prosthetic device	.	.	.	.	rs34008398	2:69093413:G:A	0.01277	-0.240229	14.5361	2	69093413	G	A
TFF1	trans	GKN2	rs62133344	GKN2|GKN3P	.	.	.	Trefoil factor 1	cg17282395	rs62133344	2:69177269:C:A	0.0560925	0.408315	158.077	2	69177269	C	A
TGFA	cis	TGFA	rs17639251	TGFA	.	.	TGFA	.	cg26253134|cg27223728	rs17639251	2:70776281:T:C	0.119433	0.171748	50.4133	2	70776281	T	C
CD207	cis	CD207	rs17718987	CD207	.	.	AC007395.4|CD207|CLEC4F|FIGLA|NAGK|ND4;ND4L|VAX2	.	cg02558364|cg03502656|cg03895348|cg03976366|cg05021771|cg05081778|cg05159370|cg06086887|cg07457305|cg07540421|cg07852231|cg08989942|cg12748639|cg13265869|cg13936863|cg14235768|cg15423212|cg18867200|cg19185846|cg19490001|cg20267441|cg26014723|cg26307926|cg26929806|H3K27ac|H3K4me1	rs17718987	2:71060936:G:C	0.324724	0.474285	775.303	2	71060936	G	C
DEFA1_DEFA1B	trans	DYSF	rs61740288	DYSF	Cause of death: congestive heart failure	.	.	Sialic acid-binding Ig-like lectin 7	.	rs61740288	2:71762413:G:A	0.021799	0.212453	16.3658	2	71762413	G	A
LY96	trans		rs35668054	DYSF	.	.	.	.	cg00023411|cg00828836|cg04674832|cg07258910|cg09467436|cg21513009|cg24516106|cg25705148	rs35668054	2:72054837:C:T	0.075604	-0.11505	15.4361	2	72054837	C	T
PI3	trans		rs11679052	RPS20P10	.	.	.	.	cg06824581|cg21041472	rs11679052	2:72256404:G:C	0.442105	-0.0596411	16.6385	2	72256404	G	C
STAMBP	cis	ACTG2	rs559935910	ACTG2	.	.	.	.	.	rs559935910	2:74117117:G:A	0.00155826	-0.894206	15.7321	2	74117117	G	A
REG1A	cis		rs11126696	REG1B	.	Succinylcarnitine	REG1B|ZNF721	Lithostathine-1-alpha	cg00689213|cg02360868|cg05577810|cg17863076	rs11126696	2:79323888:A:G	0.618444	0.250981	249.085	2	79323888	A	G
REG1B	cis		rs11126696	REG1B	.	Succinylcarnitine	REG1B|ZNF721	Lithostathine-1-alpha	cg00689213|cg02360868|cg05577810|cg17863076	rs11126696	2:79323888:A:G	0.618958	0.343444	464.649	2	79323888	A	G
REG3A	cis	AC011754.1	rs147616162	AC011754.1|REG3A	.	.	.	.	.	rs147616162	2:79395511:T:A	0.0589118	0.400208	154.656	2	79395511	T	A
GOLM2	trans	TCF7L1	rs35316636	TCF7L1|TGOLN2	Granulocyte count|HDL cholesterol|High density lipoprotein|Myeloid white cell count|Neutrophil count|Sum basophil neutrophil counts|Sum neutrophil eosinophil counts	.	AC093162.5|CAPG|ELMOD3|MAT2A|RETSAT|RETSAT;ELMOD3|RN7SL251P|SH2D6|TCF7L1|TGOLN2|VAMP8	.	cg00710862|cg00852846|cg01054402|cg01088579|cg03255379|cg03718845|cg03728395|cg04460961|cg05585795|cg07030727|cg07215695|cg09468902|cg10203483|cg12391643|cg15750963|cg16791210|cg19905587|cg19958750|cg22112075|cg23109606|cg23404877|cg24082795|cg24301692|cg24342717|cg26316101|cg26476820|cg27139457|H3K27ac|H3K4me1	rs35316636	2:85539290:C:CA	0.50914	0.0515062	11.9368	2	85539290	C	CA
CAPG	cis	CAPG	rs6886	CAPG|ELMOD3	Mean platelet volume	.	AC093162.5|ATOH8|CAPG|ELMOD3|MAT2A|MRPL35|RETSAT|RETSAT;ELMOD3|RN7SL251P|SH2D6|TCF7L1|TGOLN2|TGOLN2;RETSAT|VAMP5	.	cg00710862|cg00852846|cg01054402|cg01088579|cg01727105|cg01905046|cg02242344|cg02493740|cg02863117|cg03255379|cg03718845|cg03728395|cg04423209|cg04881903|cg05585795|cg06005876|cg07030727|cg07245678|cg09337254|cg09468902|cg10203483|cg11108890|cg12450823|cg13052887|cg15750963|cg16437908|cg16719560|cg16791210|cg16865965|cg19513321|cg19627006|cg19905587|cg19958750|cg21654383|cg23109606|cg23274689|cg23404877|cg24082795|cg24342717|cg26476820|cg27090078|cg27139457|H3K27ac|H3K4me1	rs6886	2:85622059:T:C	0.66768	-0.87028	2707.01	2	85622059	T	C
VAMP5	cis	VAMP8	rs6547623	GGCX|MAT2A|RN7SL830P|VAMP5|VAMP8	Coronary artery disease|Eosinophil count|Eosinophil percentage of granulocytes|Eosinophil percentage of white cells|Neutrophil percentage of granulocytes|Sum eosinophil basophil counts	.	AC016753.7|ATF6|ATOH8|B4GALT5|C2orf68|CASP5|CEACAM1|CHI3L1|CRISPLD2|DPEP3|ECE1|EXTL3|GALNT3|GGCX|GNLY|GNS|GPR155|HERC3;NAP1L5|IL8|LINC00173|MAT2A|MME|MNDA|MRVI1|NLRP1|PCNX|PHC2|PKN2|PRKCD|PRKDC|RETSAT|RNF181|RNU7-64P|SDC2|SLC26A8;MAPK14|SNX27|SRPK1|TCF7L1|TGOLN2|TMEM150A|USP39|USP39;C2orf68|VAMP5|VAMP8	.	cg00607627|cg01088579|cg01220264|cg02196422|cg02464912|cg02493740|cg02650017|cg02652597|cg02748083|cg03380645|cg03699074|cg03715484|cg04423209|cg04837101|cg07143583|cg08379897|cg08539067|cg08550242|cg09730407|cg11108890|cg11651615|cg11752275|cg11829203|cg12450823|cg13052887|cg13654133|cg16627786|cg16719560|cg16865965|cg17127132|cg18101225|cg19513321|cg19805943|cg19958750|cg20056908|cg21951070|cg23109606|cg23150604|cg23752985|cg23902361|cg24301692|cg24330906|cg25651505|cg26394380|cg27135286|H3K27ac|H3K4me1	rs6547623	2:85801964:T:A	0.299778	0.0809144	22.1061	2	85801964	T	A
PAEP	trans	SFTPB	rs1130866	SFTPB	Treatment with fluticasone	.	AC012454.4|AC016753.7|ATOH8|C2orf68|GNLY|USP39|VAMP8	Granulysin	cg01088579|cg02493740|cg04423209|cg11651615|cg11752275|cg11938080|cg12450823|cg13052887|cg13654133|cg19805943|cg21473183|cg22112075|cg23752985	rs1130866	2:85893741:G:A	0.514963	-0.0364461	10.5139	2	85893741	G	A
GNLY	cis		rs7577293	GNLY	Blood protein levels|Home area population density: Scotland large urban area	.	|-|AC012454.4|AC105053.3|ATOH8|B4GALNT1|C2orf68|CAPG|DEFB131|DYNLRB2|FAM26C|GGCX|GNLY|MAT2A|MLH3|RNF181|SENP3|SFTPB|SLC39A7|TMEM150A|USP39|USP39;C2orf68|VAMP5|VAMP8	Granulysin|P22749 protein abundance levels	cg00684075|cg02493740|cg03380645|cg07622521|cg10628126|cg11752275|cg11938080|cg17415111|cg18310515|cg19805943|cg20056908|cg21473183|cg21512179|cg23752985|cg23902361|cg24620635|cg25066857|cg25651505|cg26337070|cg26394380|H3K27ac|H3K4me1	rs7577293	2:85935282:C:T	0.230399	0.703982	1406.42	2	85935282	C	T
NOS3	trans	ST3GAL5	rs7572209	ST3GAL5	Red cell distribution width	.	AC012454.4|AC105053.4|ATOH8|IMMT|MRPL35|MRPL35;ADK|REEP1|ST3GAL5	.	cg00684075|cg03171300|cg03806812|cg06909254|cg07214715|cg08482837|cg09113070|cg10973622|cg11015768|cg11572675|cg12074329|cg14017402|cg17415111|cg21473183|cg21841678|cg23811061|cg24204406|cg26394380|H3K27ac|H3K4me1|Percent-splice-in	rs7572209	2:86090072:T:C	0.198771	-0.0818498	18.0101	2	86090072	T	C
GFAP	trans	REEP1	rs17737955	REEP1	.	.	CD8A|IMMT|KDM3A|MRPL35|MRPL35;ADK|PLGLB1|POLR1A|REEP1|RNF103	.	cg01020427|cg01119172|cg03171300|cg05107039|cg06002975|cg07133479|cg07610327|cg09273112|cg10156055|cg10973622|cg14017402|cg21974996|cg23655155|cg23811061|cg23876751|cg26322739|cg27103680|H3K4me1	rs17737955	2:86508014:C:T	0.399708	0.0489982	11.565	2	86508014	C	T
CD8A	cis	CD8A	rs3020726	CD8A|RMND5A|RNF103-CHMP3	.	.	CD8A|PLGLB1|REEP1|RMND5A|RNF103|ST3GAL5	.	cg00219921|cg00916536|cg02170525|cg03196485|cg04329870|cg06804210|cg09046939|cg09318840|cg11223252|cg12043508|cg12606911|cg13681325|cg13847640|cg13946520|cg18174654|cg18224038|cg18830527|cg19410791|cg23743911|cg25203885|cg25939861|cg27481559|cg27502457	rs3020726	2:87016506:A:G	0.160687	0.355616	290.266	2	87016506	A	G
FABP1	cis	FABP1	rs2241883	FABP1	.	.	ARHGAP5|FABP1|THNSL2|TIGD2	Fatty acid-binding protein, liver	cg00685853|cg04051697|cg07952391|cg14170358|cg19217130|cg19910382|cg24648385|cg24933157	rs2241883	2:88424066:T:C	0.306855	-0.232718	192.74	2	88424066	T	C
OPTC	trans		.	.	.	.	.	.	.	rs78011579	2:88698039:G:A	0.0310505	-0.245944	28.6984	2	88698039	G	A
IL18RAP	trans		rs72490060	IGKV1-5|IGKV1-6|IGKV1-8|IGKV1-9|IGKV2-10|IGKV3-7	.	.	IGKV1-12|IGKV1-13|IGKV1-16|IGKV1-17|IGKV1-9|IGKV1D-13|IGKV1D-17|IGKV1D-43|IGKV1D-8|IGKV2-29|IGKV4-1	Calcipressin-1	cg12697337|cg22068400|H3K4me1	rs72490060	2:89298051:C:T	0.193889	0.117856	26.8563	2	89298051	C	T
CEACAM3	trans	IGKV1D-35	rs139026664	IGKV1D-35|IGKV2D-38	.	.	IGKV1-17|IGKV1-9|IGKV1D-17|IGKV1D-27|IGKV1D-43|IGKV1D-8|IGKV2-29|IGKV2-30|IGKV2D-29|IGKV6D-21	.	cg12697337|cg22068400|H3K4me1	rs139026664	2:89936251:C:A	0.0839845	0.183254	36.2933	2	89936251	C	A
CEACAM3	trans		rs62148538	CNN2P11	.	.	.	.	.	rs62148538	2:95371194:T:C	0.0444428	0.176276	19.2287	2	95371194	T	C
IL18RAP	trans		rs4110740	AC073464.6|AC073464.7|SNX18P14	.	.	|-|AC103563.8|AC103563.9|ANKRD20A8P|CYP4F32P|KCNIP3|MAL|PROM2|SNX18P14|ZNF514	.	cg00492362|cg00788028|cg01148741|cg03315696|cg03573984|cg03595348|cg04693256|cg05723825|cg05852568|cg12697337|cg14054376|cg14362697|cg22068400|cg23064556|cg23100626|cg24015249|cg24922281|cg25297303|H3K27ac	rs4110740	2:95413207:C:T	0.211539	0.0767817	15.961	2	95413207	C	T
UMOD	trans	PROM2	rs72819488	KCNIP3|PROM2	.	.	AC008268.2|AC103563.8|AC103563.9|DUSP2|FAHD2A|FAHD2CP|GPAT2|KCNIP3|LINC00342|MAL|PROM2|TMEM127|ZNF514|ZNF514;MRPS5	.	cg00459795|cg00492362|cg00788028|cg02292364|cg03595348|cg03891849|cg04001714|cg04693256|cg05026785|cg06415302|cg07929264|cg09301143|cg10811045|cg12697337|cg14362697|cg15994182|cg18084554|cg18793806|cg18845417|cg20775254|cg21350153|cg22068400|cg23064556|cg23100626|cg24922281|cg25928742|Percent-splice-in	rs72819488	2:95947099:G:A	0.155754	-0.0612358	14.4056	2	95947099	G	A
SEMA4C	cis		rs756513821	OR7E102P	.	.	.	.	.	rs756513821	2:96219017:A:G	0.00112743	-0.996687	15.0617	2	96219017	A	G
DCTN1	trans	COX5B	rs35505243	COX5B	.	.	ACTR1B|ACTR1B;LOC728537|ANKRD36|ANKRD36B|ANKRD36B;ANKRD36BP2;ANKRD36C;ANKRD36	.	cg11494616|cg21386089|cg21509901|cg23100626|H3K27ac|H3K4me1	rs35505243	2:98263327:A:AT	0.0842143	-0.099775	12.8666	2	98263327	A	AT
CLEC4C	trans		rs11899659	AC109826.1|MGAT4A	Qualifications: O levels or GCSEs or equivalent	.	AC019097.7|C2orf15|KIAA1211L|LIPT1|LYG1|LYG1;TXNDC9|MGAT4A|PDE1B|TSGA10|UNC50	.	cg01524501|cg02592133|cg02787615|cg03751813|cg04693721|cg04787024|cg08885076|cg13445358|cg14122696|cg15544633|cg17968795|cg19025193|cg21169995|cg24047187|cg25015733|cg27278640|cg27533019|H3K27ac|H3K4me1	rs11899659	2:99363790:A:G	0.407609	0.04476	13.0338	2	99363790	A	G
MITD1	cis	MRPL30	rs13009147	C2orf15|LIPT1|LYG2|MITD1|MRPL30|TSGA10	.	7-methylxanthine/beta-hydroxyisovalerate|Serum ratio of (7-methylxanthine)/(beta-hydroxyisovalerate)	AC019097.7|C2orf15|C2ORF15|C2orf15;MRPL30|LIPT1|LIPT1;MITD1|LYG1|LYG1;TXNDC9|LYG2|MGAT4A|MITD1|MRPL30|MRPL30;C2orf15|MRPL30;LIPT1|REV1|TSGA10|TSGA10;C2orf15|TSGA10;LIPT1;MRPL30|TXNDC9	.	cg02308226|cg04787024|cg05043910|cg06240854|cg08697297|cg08885076|cg09648371|cg12213414|cg13789186|cg14122696|cg14399236|cg15544633|cg15972984|cg18482960|cg22392793|cg23527387|cg25469698|cg26064155|cg27524361|cg27533019|H3K27ac|H3K4me1|Percent-splice-in	rs13009147	2:99803998:T:G	0.652209	-0.0733575	20.3707	2	99803998	T	G
SEMA4C	trans	AFF3	rs537675308	AFF3	Acute tubulo-interstitial nephritis|Cause of death: malignant melanoma of skin, unspecified|Dermatitis due to substances taken internally|Doctor diagnosed emphysema|Other disorders of bone density and structure|Other disorders of lens|Other non-infective disorders of lymphatic vessels and lymph nodes|Self-reported hepatitis	.	.	.	.	rs537675308	2:100384956:G:C	0.00102039	-0.842912	11.509	2	100384956	G	C
RET	trans	NPAS2	rs6747755	NPAS2	Pulse rate	.	RPL31|RPL31;TBC1D8	.	cg00534380|cg02689238|cg03658009|cg10147348|cg12594615|cg15159111|cg15506514|cg17494863|cg23633210	rs6747755	2:101578458:G:A	0.22048	0.0598178	12.2605	2	101578458	G	A
CKMT1A_CKMT1B	trans	TBC1D8	rs700882	TBC1D8	.	.	C2orf29|RNF149|RNF149;SNORD89|RPL31|RPL31;TBC1D8|SNORD89|TBC1D8|TBC1D8;RPL31	.	cg00420922|cg02050985|cg02689238|cg09285418|cg10147348|cg10148764|cg10523140|cg12594615|cg15159111|cg15506514|cg15864491|cg17461003|cg17494863|cg21044433|cg21475150|cg21642632|cg23301563|cg23907051|H3K27ac|Percent-splice-in	rs700882	2:101731397:C:T	0.151181	0.0721571	11.4666	2	101731397	C	T
IL1R2	cis	IL1R2	rs2310170	IL1R2	Eosinophil count|Eosinophil percentage of granulocytes|Eosinophil percentage of white cells|Sum eosinophil basophil counts	.	AC007278.3|IL18RAP|IL1R1|IL1R2|LOC100131131|SNORD89	Interleukin-1 receptor type 2|Interleukin-1 receptor-like 1	cg00652772|cg00790071|cg01376829|cg01611777|cg01820934|cg02534072|cg05376469|cg06880612|cg08023416|cg09363443|cg12682972|cg12910851|cg13315345|cg14511866|cg14759549|cg14837955|cg15552493|cg20856504|cg21674927|cg22797169|cg22835712|cg23813732|cg26788216|ch.2.2149939F|H3K4me1	rs2310170	2:102616154:T:G	0.399436	-0.513521	1039.29	2	102616154	T	G
IL1R1	cis	IL1R1	rs3917238	IL1R1	Allergic disease|Asthma|Eosinophil count|Eosinophil percentage of granulocytes|Eosinophil percentage of white cells|Hayfever, allergic rhinitis or eczema|Neutrophil percentage of granulocytes|No blood clot, bronchitis, emphysema, asthma, rhinitis, eczema or allergy diagnosed by doctor|Self-reported asthma|Sum eosinophil basophil counts	Histidine:Taurine	AC007278.2|AC007278.3|IL18R1|IL18RAP|IL1R1|IL1RL1|MFSD9|PGM2|SEC62;LOC100128164	Interleukin-1 receptor-like 1	cg00652772|cg00790071|cg01376829|cg01585348|cg05295703|cg06880612|cg08023416|cg09363443|cg12451869|cg13315345|cg16386158|cg19642470|cg19921085|cg20060108|cg21674927|cg23719516|cg25869196|cg26788216|cg27598107|Percent-splice-in	rs3917238	2:102773083:C:T	0.300706	-0.184423	118.053	2	102773083	C	T
IL1RL2	cis	IL1R1	rs3917265	IL1R1	Allergic disease|Asthma|Atopic dermatitis|Eosinophil count|Eosinophil percentage of granulocytes|Eosinophil percentage of white cells|Hayfever, allergic rhinitis or eczema|Neutrophil percentage of granulocytes|No blood clot, bronchitis, emphysema, asthma, rhinitis, eczema or allergy diagnosed by doctor|Self-reported asthma|Sum eosinophil basophil counts	.	AC007278.2|IL18R1|IL18RAP|IL1RL1|IL1RL2|MFSD9|MIR4772	Interleukin-1 receptor-like 1|Interleukin-1 receptor-like 2|Interleukin-18 receptor 1	cg00674896|cg00790071|cg01376829|cg01820934|cg04297105|cg05295703|cg05886087|cg06880612|cg08023416|cg09363443|cg11916609|cg13315345|cg14837955|cg15077070|cg16386158|cg19754707|cg20060108|cg22755445|cg22797169|cg22835712|cg23450938|cg26788216|cg27436940|cg27598107|H3K27ac	rs3917265	2:102778461:T:C	0.543784	-0.43616	800.396	2	102778461	T	C
IL1RL1	cis	IL1RL1	rs12470864	IL18R1|IL1RL1	Allergic disease|Allergic disease asthma hay fever or eczema|Asthma|Blood protein levels|Crohns disease|Doctor diagnosed asthma|Doctor diagnosed hayfever or allergic rhinitis|Eosinophil count|Eosinophil percentage of granulocytes|Eosinophil percentage of white cells|Hayfever, allergic rhinitis or eczema|Inflammatory bowel disease|Lymphocyte count|Nasal polyp|Neutrophil percentage of granulocytes|Neutrophil percentage of white cells|No blood clot, bronchitis, emphysema, asthma, rhinitis, eczema or allergy diagnosed by doctor|Reason for glasses or contact lenses: for astigmatism|Self-reported asthma|Self-reported hayfever or allergic rhinitis|Serum protein levels sST2|Sum eosinophil basophil counts|Treatment with beclometasone|Treatment with becotide 50 inhaler|Treatment with seretide 50 evohaler|Treatment with ventolin 100micrograms inhaler|Wheeze or whistling in the chest in last year	Tryptophan	AC007278.3|IL18R1|IL18RAP|IL1RL1|SLC9A4	Interleukin-1 receptor type 2|Interleukin-1 receptor-like 1|Interleukin-18 receptor 1|Q01638 protein abundance levels	cg00652772|cg00674896|cg00790071|cg01254707|cg01376829|cg01969473|cg02552255|cg03938978|cg05168012|cg05295703|cg07120031|cg08023416|cg11916609|cg12451869|cg13315345|cg13897122|cg14837955|cg16386158|cg17738684|cg19642470|cg19795292|cg21282997|cg22758680|cg22797169|cg23450938|cg23719516|cg25869196|cg26788216|H3K27ac|H3K4me1	rs12470864	2:102926362:G:A	0.390571	-0.682873	2044.3	2	102926362	G	A
RNASE3	trans	IL1RL1	rs10208293	IL1RL1	Allergic disease|Asthma|Doctor diagnosed asthma|Doctor diagnosed hayfever or allergic rhinitis|Eosinophil count|Eosinophil percentage of granulocytes|Eosinophil percentage of white cells|Hayfever, allergic rhinitis or eczema|Hordeolum and chalazion|Neutrophil percentage of granulocytes|No blood clot, bronchitis, emphysema, asthma, rhinitis, eczema or allergy diagnosed by doctor|Self-reported asthma|Self-reported hayfever or allergic rhinitis|Sum eosinophil basophil counts|Treatment with ventolin 100micrograms inhaler|Wheeze or whistling in the chest in last year	.	AC007278.2|AC007278.3|IL18R1|IL18RAP|IL1R1|IL1RL1|IL1RL1;IL18R1|MFSD9|MIR4772	Interleukin-1 receptor type 2|Interleukin-1 receptor-like 1|Interleukin-18 receptor 1	cg00652772|cg00790071|cg01254707|cg01376829|cg01585348|cg01969473|cg02552255|cg03938978|cg07120031|cg08023416|cg09003973|cg09472953|cg11335172|cg12451869|cg13315345|cg13897122|cg19795292|cg20060108|cg21282997|cg22797169|cg23450938|cg23719516|cg27361520|H3K27ac|H3K4me1|Percent-splice-in	rs10208293	2:102966310:G:A	0.279835	-0.0544212	10.7836	2	102966310	G	A
CLC	trans	IL18R1	rs548495874	IL18R1	Eosinophil count|Eosinophil percentage of granulocytes|Eosinophil percentage of white cells|Lymphocyte count|Neutrophil percentage of granulocytes|Neutrophil percentage of white cells|Sum eosinophil basophil counts	.	.	Fc receptor-like protein 3|Interleukin-1 receptor type 2|Interleukin-1 receptor-like 1|Interleukin-1 receptor-like 2|Interleukin-18 receptor 1	.	rs548495874	2:102972667:C:CT	0.469625	0.0596552	14.7136	2	102972667	C	CT
IL18R1	cis	IL18R1	rs10190555	IL18R1|IL18RAP|IL1RL1|SDR42E1P5|SLC9A4	Atopic dermatitis|Crohns disease|Inflammatory bowel disease|Lymphocyte count|Lymphocyte percentage of white cells|Self-reported eczema or dermatitis|Self-reported malabsorption or coeliac disease	.	AC007278.2|AC007278.3|IL18R1|IL18RAP|IL1RL1|IL1RL1;IL18R1|MFSD9|MIR4772|SLC9A4	Interleukin-1 receptor-like 1|Interleukin-1 receptor-like 2|Interleukin-18 receptor 1	cg01050423|cg01376829|cg01585348|cg01969473|cg02552255|cg03938978|cg04239558|cg04297105|cg05295703|cg08023416|cg08546494|cg09363443|cg11335172|cg11916609|cg13315345|cg13897122|cg14837955|cg15704872|cg16237262|cg16386158|cg17738684|cg19642470|cg19795292|cg20060108|cg22797169|cg23450938|cg23719516|cg25869196|cg26788216|cg27361520|H3K27ac|H3K4me1|Percent-splice-in	rs10190555	2:102994056:A:G	0.774225	-0.894563	2264.85	2	102994056	A	G
PAPPA	trans	MFSD9	rs34263006	MFSD9	.	.	KLB|MFSD9|SLC9A2	.	cg04062040|cg07720865|cg09999582|cg13607230	rs34263006	2:103351002:C:CA	0.221091	-0.0609927	11.8793	2	103351002	C	CA
UXS1	cis	UXS1	rs138588539	UXS1	.	.	UXS1	.	.	rs138588539	2:106804592:C:CT	0.0778121	0.182097	38.4676	2	106804592	C	CT
KLK13	trans	PPP1R2P5	rs12995525	PPP1R2P5	Time spent watching television	.	PPP1R2P5|ST6GAL2|TBC1D2B	.	cg04571163|cg13168617|cg20513447|cg20638140|cg25725843	rs12995525	2:107559994:T:G	0.495638	0.0610612	18.0128	2	107559994	T	G
CDH17	trans		rs55898964	AC005040.3	.	.	.	.	cg08528626|cg13168617|cg19412467|cg20513447|cg20638140|cg25725843	rs55898964	2:107639699:A:G	0.287512	0.149117	97.994	2	107639699	A	G
EDAR	cis	EDAR	rs140661471	EDAR	.	.	.	Tumor necrosis factor receptor superfamily member EDAR	.	rs140661471	2:109603739:G:A	0.013664	1.64389	599.207	2	109603739	G	A
FCRL2	trans	ACOXL	rs72832854	ACOXL	.	.	LINC01106|LIPI	.	.	rs72832854	2:111590770:T:G	0.0248582	-0.143126	11.0634	2	111590770	T	G
CRH	trans	ACOXL	rs10183338	ACOXL	Mean corpuscular hemoglobin|Mean corpuscular volume|Red blood cell count	Fructose/phenyllactate (PLA)|Serum ratio of (fructose)/(phenyllactate (PLA))	.	C-X-C motif chemokine 16|Chemokine (C-X-C motif) ligand 16	cg09422574|cg15605172|cg15706973|cg19351143|H3K27ac|H3K4me1	rs10183338	2:111610816:G:T	0.292054	-0.0560787	12.0214	2	111610816	G	T
EBI3_IL27	trans	ACOXL	rs10183338	ACOXL	Mean corpuscular hemoglobin|Mean corpuscular volume|Red blood cell count	Fructose/phenyllactate (PLA)|Serum ratio of (fructose)/(phenyllactate (PLA))	.	C-X-C motif chemokine 16|Chemokine (C-X-C motif) ligand 16	cg09422574|cg15605172|cg15706973|cg19351143|H3K27ac|H3K4me1	rs10183338	2:111610816:G:T	0.291853	-0.0519545	11.41	2	111610816	G	T
CRTAM	trans	ACOXL	rs13401811	ACOXL	Chronic lymphocytic leukemia|Mean corpuscular hemoglobin|Mean corpuscular volume|Red blood cell count	.	AKR1C3|CD2|COLQ|DACT1|HAVCR2|LAG3|RNF165|STAT1|STYK1|TRAV1-1|TRDV2	C-X-C motif chemokine 16	cg13060454|cg15605172|cg15706973|cg19351143|cg19856845|H3K27ac|H3K4me1	rs13401811	2:111616104:G:A	0.181509	-0.0695927	13.8102	2	111616104	G	A
JCHAIN	trans	ACOXL	rs139015452	ACOXL	.	.	.	.	.	rs139015452	2:111807596:C:CACTG	0.229066	-0.0707501	14.5106	2	111807596	C	CACTG
CD160	trans	ACOXL	rs2009581	ACOXL	Epithelial ovarian cancer|Granulocyte percentage of myeloid white cells|High grade serous ovarian cancer|Invasive epithelial ovarian cancer|Invasive ovarian cancer|Mean corpuscular hemoglobin|Mean corpuscular hemoglobin concentration|Mean corpuscular volume|Monocyte percentage of white cells|Red blood cell count|Red cell distribution width|Serous invasive ovarian cancer	.	ACOXL|AKR1C3|BNC2|CABLES1|CDHR1|DAB2|DLL1|ERBB2|FAM49A|FGFBP2|GNLY|GNPTAB|GPR56|IGFBP4|KIR2DL4|LINC01106|LTF|MS4A14|NCAM1|PACSIN1|PDGFRB|PRF1|SIDT2|SPON2|SPTSSB|TNFRSF11A|TTC38|XCL1|ZMAT4	C-X-C motif chemokine 16|Chemokine (C-X-C motif) ligand 16|Interleukin-23 receptor	cg04202892|cg13448828|cg15605172	rs2009581	2:111807677:G:A	0.273039	-0.160354	88.7087	2	111807677	G	A
CD244	trans	ACOXL	rs2009581	ACOXL	Epithelial ovarian cancer|Granulocyte percentage of myeloid white cells|High grade serous ovarian cancer|Invasive epithelial ovarian cancer|Invasive ovarian cancer|Mean corpuscular hemoglobin|Mean corpuscular hemoglobin concentration|Mean corpuscular volume|Monocyte percentage of white cells|Red blood cell count|Red cell distribution width|Serous invasive ovarian cancer	.	ACOXL|AKR1C3|BNC2|CABLES1|CDHR1|DAB2|DLL1|ERBB2|FAM49A|FGFBP2|GNLY|GNPTAB|GPR56|IGFBP4|KIR2DL4|LINC01106|LTF|MS4A14|NCAM1|PACSIN1|PDGFRB|PRF1|SIDT2|SPON2|SPTSSB|TNFRSF11A|TTC38|XCL1|ZMAT4	C-X-C motif chemokine 16|Chemokine (C-X-C motif) ligand 16|Interleukin-23 receptor	cg04202892|cg13448828|cg15605172	rs2009581	2:111807677:G:A	0.273039	-0.0862807	26.4655	2	111807677	G	A
CXCL16	trans	ACOXL	rs2009581	ACOXL	Epithelial ovarian cancer|Granulocyte percentage of myeloid white cells|High grade serous ovarian cancer|Invasive epithelial ovarian cancer|Invasive ovarian cancer|Mean corpuscular hemoglobin|Mean corpuscular hemoglobin concentration|Mean corpuscular volume|Monocyte percentage of white cells|Red blood cell count|Red cell distribution width|Serous invasive ovarian cancer	.	ACOXL|AKR1C3|BNC2|CABLES1|CDHR1|DAB2|DLL1|ERBB2|FAM49A|FGFBP2|GNLY|GNPTAB|GPR56|IGFBP4|KIR2DL4|LINC01106|LTF|MS4A14|NCAM1|PACSIN1|PDGFRB|PRF1|SIDT2|SPON2|SPTSSB|TNFRSF11A|TTC38|XCL1|ZMAT4	C-X-C motif chemokine 16|Chemokine (C-X-C motif) ligand 16|Interleukin-23 receptor	cg04202892|cg13448828|cg15605172	rs2009581	2:111807677:G:A	0.273118	0.171033	102.212	2	111807677	G	A
FCRL1	trans	ACOXL	rs2009581	ACOXL	Epithelial ovarian cancer|Granulocyte percentage of myeloid white cells|High grade serous ovarian cancer|Invasive epithelial ovarian cancer|Invasive ovarian cancer|Mean corpuscular hemoglobin|Mean corpuscular hemoglobin concentration|Mean corpuscular volume|Monocyte percentage of white cells|Red blood cell count|Red cell distribution width|Serous invasive ovarian cancer	.	ACOXL|AKR1C3|BNC2|CABLES1|CDHR1|DAB2|DLL1|ERBB2|FAM49A|FGFBP2|GNLY|GNPTAB|GPR56|IGFBP4|KIR2DL4|LINC01106|LTF|MS4A14|NCAM1|PACSIN1|PDGFRB|PRF1|SIDT2|SPON2|SPTSSB|TNFRSF11A|TTC38|XCL1|ZMAT4	C-X-C motif chemokine 16|Chemokine (C-X-C motif) ligand 16|Interleukin-23 receptor	cg04202892|cg13448828|cg15605172	rs2009581	2:111807677:G:A	0.273318	-0.0543583	11.2891	2	111807677	G	A
FCRL3	trans	ACOXL	rs2009581	ACOXL	Epithelial ovarian cancer|Granulocyte percentage of myeloid white cells|High grade serous ovarian cancer|Invasive epithelial ovarian cancer|Invasive ovarian cancer|Mean corpuscular hemoglobin|Mean corpuscular hemoglobin concentration|Mean corpuscular volume|Monocyte percentage of white cells|Red blood cell count|Red cell distribution width|Serous invasive ovarian cancer	.	ACOXL|AKR1C3|BNC2|CABLES1|CDHR1|DAB2|DLL1|ERBB2|FAM49A|FGFBP2|GNLY|GNPTAB|GPR56|IGFBP4|KIR2DL4|LINC01106|LTF|MS4A14|NCAM1|PACSIN1|PDGFRB|PRF1|SIDT2|SPON2|SPTSSB|TNFRSF11A|TTC38|XCL1|ZMAT4	C-X-C motif chemokine 16|Chemokine (C-X-C motif) ligand 16|Interleukin-23 receptor	cg04202892|cg13448828|cg15605172	rs2009581	2:111807677:G:A	0.273012	-0.0429868	11.2358	2	111807677	G	A
GCNT1	trans	ACOXL	rs2009581	ACOXL	Epithelial ovarian cancer|Granulocyte percentage of myeloid white cells|High grade serous ovarian cancer|Invasive epithelial ovarian cancer|Invasive ovarian cancer|Mean corpuscular hemoglobin|Mean corpuscular hemoglobin concentration|Mean corpuscular volume|Monocyte percentage of white cells|Red blood cell count|Red cell distribution width|Serous invasive ovarian cancer	.	ACOXL|AKR1C3|BNC2|CABLES1|CDHR1|DAB2|DLL1|ERBB2|FAM49A|FGFBP2|GNLY|GNPTAB|GPR56|IGFBP4|KIR2DL4|LINC01106|LTF|MS4A14|NCAM1|PACSIN1|PDGFRB|PRF1|SIDT2|SPON2|SPTSSB|TNFRSF11A|TTC38|XCL1|ZMAT4	C-X-C motif chemokine 16|Chemokine (C-X-C motif) ligand 16|Interleukin-23 receptor	cg04202892|cg13448828|cg15605172	rs2009581	2:111807677:G:A	0.273906	-0.0591554	13.8599	2	111807677	G	A
IL15	trans	ACOXL	rs2009581	ACOXL	Epithelial ovarian cancer|Granulocyte percentage of myeloid white cells|High grade serous ovarian cancer|Invasive epithelial ovarian cancer|Invasive ovarian cancer|Mean corpuscular hemoglobin|Mean corpuscular hemoglobin concentration|Mean corpuscular volume|Monocyte percentage of white cells|Red blood cell count|Red cell distribution width|Serous invasive ovarian cancer	.	ACOXL|AKR1C3|BNC2|CABLES1|CDHR1|DAB2|DLL1|ERBB2|FAM49A|FGFBP2|GNLY|GNPTAB|GPR56|IGFBP4|KIR2DL4|LINC01106|LTF|MS4A14|NCAM1|PACSIN1|PDGFRB|PRF1|SIDT2|SPON2|SPTSSB|TNFRSF11A|TTC38|XCL1|ZMAT4	C-X-C motif chemokine 16|Chemokine (C-X-C motif) ligand 16|Interleukin-23 receptor	cg04202892|cg13448828|cg15605172	rs2009581	2:111807677:G:A	0.273217	0.142033	65.5658	2	111807677	G	A
KLRB1	trans	ACOXL	rs2009581	ACOXL	Epithelial ovarian cancer|Granulocyte percentage of myeloid white cells|High grade serous ovarian cancer|Invasive epithelial ovarian cancer|Invasive ovarian cancer|Mean corpuscular hemoglobin|Mean corpuscular hemoglobin concentration|Mean corpuscular volume|Monocyte percentage of white cells|Red blood cell count|Red cell distribution width|Serous invasive ovarian cancer	.	ACOXL|AKR1C3|BNC2|CABLES1|CDHR1|DAB2|DLL1|ERBB2|FAM49A|FGFBP2|GNLY|GNPTAB|GPR56|IGFBP4|KIR2DL4|LINC01106|LTF|MS4A14|NCAM1|PACSIN1|PDGFRB|PRF1|SIDT2|SPON2|SPTSSB|TNFRSF11A|TTC38|XCL1|ZMAT4	C-X-C motif chemokine 16|Chemokine (C-X-C motif) ligand 16|Interleukin-23 receptor	cg04202892|cg13448828|cg15605172	rs2009581	2:111807677:G:A	0.273039	-0.0708069	17.7172	2	111807677	G	A
KLRD1	trans	ACOXL	rs2009581	ACOXL	Epithelial ovarian cancer|Granulocyte percentage of myeloid white cells|High grade serous ovarian cancer|Invasive epithelial ovarian cancer|Invasive ovarian cancer|Mean corpuscular hemoglobin|Mean corpuscular hemoglobin concentration|Mean corpuscular volume|Monocyte percentage of white cells|Red blood cell count|Red cell distribution width|Serous invasive ovarian cancer	.	ACOXL|AKR1C3|BNC2|CABLES1|CDHR1|DAB2|DLL1|ERBB2|FAM49A|FGFBP2|GNLY|GNPTAB|GPR56|IGFBP4|KIR2DL4|LINC01106|LTF|MS4A14|NCAM1|PACSIN1|PDGFRB|PRF1|SIDT2|SPON2|SPTSSB|TNFRSF11A|TTC38|XCL1|ZMAT4	C-X-C motif chemokine 16|Chemokine (C-X-C motif) ligand 16|Interleukin-23 receptor	cg04202892|cg13448828|cg15605172	rs2009581	2:111807677:G:A	0.273118	-0.10799	45.8955	2	111807677	G	A
LTA	trans	ACOXL	rs2009581	ACOXL	Epithelial ovarian cancer|Granulocyte percentage of myeloid white cells|High grade serous ovarian cancer|Invasive epithelial ovarian cancer|Invasive ovarian cancer|Mean corpuscular hemoglobin|Mean corpuscular hemoglobin concentration|Mean corpuscular volume|Monocyte percentage of white cells|Red blood cell count|Red cell distribution width|Serous invasive ovarian cancer	.	ACOXL|AKR1C3|BNC2|CABLES1|CDHR1|DAB2|DLL1|ERBB2|FAM49A|FGFBP2|GNLY|GNPTAB|GPR56|IGFBP4|KIR2DL4|LINC01106|LTF|MS4A14|NCAM1|PACSIN1|PDGFRB|PRF1|SIDT2|SPON2|SPTSSB|TNFRSF11A|TTC38|XCL1|ZMAT4	C-X-C motif chemokine 16|Chemokine (C-X-C motif) ligand 16|Interleukin-23 receptor	cg04202892|cg13448828|cg15605172	rs2009581	2:111807677:G:A	0.273217	-0.0704629	24.0343	2	111807677	G	A
LY9	trans	ACOXL	rs2009581	ACOXL	Epithelial ovarian cancer|Granulocyte percentage of myeloid white cells|High grade serous ovarian cancer|Invasive epithelial ovarian cancer|Invasive ovarian cancer|Mean corpuscular hemoglobin|Mean corpuscular hemoglobin concentration|Mean corpuscular volume|Monocyte percentage of white cells|Red blood cell count|Red cell distribution width|Serous invasive ovarian cancer	.	ACOXL|AKR1C3|BNC2|CABLES1|CDHR1|DAB2|DLL1|ERBB2|FAM49A|FGFBP2|GNLY|GNPTAB|GPR56|IGFBP4|KIR2DL4|LINC01106|LTF|MS4A14|NCAM1|PACSIN1|PDGFRB|PRF1|SIDT2|SPON2|SPTSSB|TNFRSF11A|TTC38|XCL1|ZMAT4	C-X-C motif chemokine 16|Chemokine (C-X-C motif) ligand 16|Interleukin-23 receptor	cg04202892|cg13448828|cg15605172	rs2009581	2:111807677:G:A	0.273076	-0.0637384	15.6897	2	111807677	G	A
MICB_MICA	trans	ACOXL	rs2009581	ACOXL	Epithelial ovarian cancer|Granulocyte percentage of myeloid white cells|High grade serous ovarian cancer|Invasive epithelial ovarian cancer|Invasive ovarian cancer|Mean corpuscular hemoglobin|Mean corpuscular hemoglobin concentration|Mean corpuscular volume|Monocyte percentage of white cells|Red blood cell count|Red cell distribution width|Serous invasive ovarian cancer	.	ACOXL|AKR1C3|BNC2|CABLES1|CDHR1|DAB2|DLL1|ERBB2|FAM49A|FGFBP2|GNLY|GNPTAB|GPR56|IGFBP4|KIR2DL4|LINC01106|LTF|MS4A14|NCAM1|PACSIN1|PDGFRB|PRF1|SIDT2|SPON2|SPTSSB|TNFRSF11A|TTC38|XCL1|ZMAT4	C-X-C motif chemokine 16|Chemokine (C-X-C motif) ligand 16|Interleukin-23 receptor	cg04202892|cg13448828|cg15605172	rs2009581	2:111807677:G:A	0.273217	-0.0289357	11.4087	2	111807677	G	A
NCR1	trans	ACOXL	rs2009581	ACOXL	Epithelial ovarian cancer|Granulocyte percentage of myeloid white cells|High grade serous ovarian cancer|Invasive epithelial ovarian cancer|Invasive ovarian cancer|Mean corpuscular hemoglobin|Mean corpuscular hemoglobin concentration|Mean corpuscular volume|Monocyte percentage of white cells|Red blood cell count|Red cell distribution width|Serous invasive ovarian cancer	.	ACOXL|AKR1C3|BNC2|CABLES1|CDHR1|DAB2|DLL1|ERBB2|FAM49A|FGFBP2|GNLY|GNPTAB|GPR56|IGFBP4|KIR2DL4|LINC01106|LTF|MS4A14|NCAM1|PACSIN1|PDGFRB|PRF1|SIDT2|SPON2|SPTSSB|TNFRSF11A|TTC38|XCL1|ZMAT4	C-X-C motif chemokine 16|Chemokine (C-X-C motif) ligand 16|Interleukin-23 receptor	cg04202892|cg13448828|cg15605172	rs2009581	2:111807677:G:A	0.273217	-0.126826	54.9876	2	111807677	G	A
VCAM1	trans	ACOXL	rs2009581	ACOXL	Epithelial ovarian cancer|Granulocyte percentage of myeloid white cells|High grade serous ovarian cancer|Invasive epithelial ovarian cancer|Invasive ovarian cancer|Mean corpuscular hemoglobin|Mean corpuscular hemoglobin concentration|Mean corpuscular volume|Monocyte percentage of white cells|Red blood cell count|Red cell distribution width|Serous invasive ovarian cancer	.	ACOXL|AKR1C3|BNC2|CABLES1|CDHR1|DAB2|DLL1|ERBB2|FAM49A|FGFBP2|GNLY|GNPTAB|GPR56|IGFBP4|KIR2DL4|LINC01106|LTF|MS4A14|NCAM1|PACSIN1|PDGFRB|PRF1|SIDT2|SPON2|SPTSSB|TNFRSF11A|TTC38|XCL1|ZMAT4	C-X-C motif chemokine 16|Chemokine (C-X-C motif) ligand 16|Interleukin-23 receptor	cg04202892|cg13448828|cg15605172	rs2009581	2:111807677:G:A	0.272886	-0.0600884	12.7469	2	111807677	G	A
XCL1	trans	ACOXL	rs2009581	ACOXL	Epithelial ovarian cancer|Granulocyte percentage of myeloid white cells|High grade serous ovarian cancer|Invasive epithelial ovarian cancer|Invasive ovarian cancer|Mean corpuscular hemoglobin|Mean corpuscular hemoglobin concentration|Mean corpuscular volume|Monocyte percentage of white cells|Red blood cell count|Red cell distribution width|Serous invasive ovarian cancer	.	ACOXL|AKR1C3|BNC2|CABLES1|CDHR1|DAB2|DLL1|ERBB2|FAM49A|FGFBP2|GNLY|GNPTAB|GPR56|IGFBP4|KIR2DL4|LINC01106|LTF|MS4A14|NCAM1|PACSIN1|PDGFRB|PRF1|SIDT2|SPON2|SPTSSB|TNFRSF11A|TTC38|XCL1|ZMAT4	C-X-C motif chemokine 16|Chemokine (C-X-C motif) ligand 16|Interleukin-23 receptor	cg04202892|cg13448828|cg15605172	rs2009581	2:111807677:G:A	0.273518	-0.148399	96.4515	2	111807677	G	A
CD22	trans	ACOXL	rs4848370	ACOXL	Epithelial ovarian cancer|Granulocyte percentage of myeloid white cells|High grade serous ovarian cancer|Invasive epithelial ovarian cancer|Invasive ovarian cancer|Mean corpuscular hemoglobin|Mean corpuscular hemoglobin concentration|Mean corpuscular volume|Monocyte percentage of white cells|Red blood cell count|Red cell distribution width|Serous invasive ovarian cancer	.	ACOXL|AKR1C3|BNC2|CABLES1|CDHR1|DAB2|DLL1|ERBB2|FAM49A|FGFBP2|GNLY|GNPTAB|GPR56|IGFBP4|KIR2DL4|LINC01106|LTF|MS4A14|NCAM1|PACSIN1|PDGFRB|PRF1|SIDT2|SPON2|SPTSSB|TNFRSF11A|TTC38|XCL1|ZMAT4	C-X-C motif chemokine 16|Chemokine (C-X-C motif) ligand 16|Interleukin-23 receptor	cg04202892|cg13448828|cg15605172	rs4848370	2:111811665:C:T	0.272197	-0.0715864	19.529	2	111811665	C	T
IL12A_IL12B	trans	ACOXL	rs13025330	ACOXL	Mean corpuscular hemoglobin|Mean corpuscular volume	.	BCL2L11|SPTSSB	Chemokine (C-X-C motif) ligand 16	cg15605172	rs13025330	2:111851212:C:T	0.217459	-0.0595308	12.5217	2	111851212	C	T
IL12B	trans	ACOXL	rs13025330	ACOXL	Mean corpuscular hemoglobin|Mean corpuscular volume	.	BCL2L11|SPTSSB	Chemokine (C-X-C motif) ligand 16	cg15605172	rs13025330	2:111851212:C:T	0.216766	-0.0569983	11.8614	2	111851212	C	T
CLEC4C	trans	ACOXL-AS1	rs1439287	ACOXL|BCL2L11	Arm fat mass left|Arm fat mass right|Arm fat-free mass left|Arm fat-free mass right|Arm predicted mass left|Arm predicted mass right|Basal metabolic rate|Birth weight|Chronic lymphocytic leukemia|Height|High light scatter percentage of red cells|High light scatter reticulocyte count|Hip circumference|Immature fraction of reticulocytes|Impedance of leg left|Impedance of leg right|Leg fat-free mass left|Leg fat-free mass right|Leg predicted mass left|Leg predicted mass right|Lymphocyte count|Lymphocyte percentage of white cells|Mean corpuscular hemoglobin|Monocyte percentage of white cells|Pulse rate|Reticulocyte count|Reticulocyte fraction of red cells|Self-reported chronic lymphocytic|Self-reported diabetes|Sitting height|Trunk fat mass|Trunk fat-free mass|Trunk predicted mass|Weight|Whole body fat-free mass|Whole body water mass	.	AC108463.2|ACOXL|BCL11A|BCL2L11|CCDC50|CLEC4C|DRD4|IFNLR1|IRF8|KCNA5|LAMP5|LILRA4|RP11-203M5.6|SCAMP5|SERPINF1|SPIB|TCF4|TNFRSF21	.	cg00997280|cg02242681|cg04202892|cg04571233|cg04780086|cg05826458|cg15605172|cg15995935|cg17111025|cg18646521|cg24576985|cg27608154|H3K27ac|H3K4me1	rs1439287	2:111871897:G:A	0.483907	0.0987412	61.3523	2	111871897	G	A
MERTK	cis	MERTK	rs10188642	MERTK	.	.	AC079922.3|MERTK|RGPD8|SLC20A1|SLC20A1;FLJ42351|TMEM87B|ZC3H8	.	cg00930628|cg04324615|cg05979619|cg06024411|cg06682024|cg07748767|cg07880854|cg08020922|cg08023751|cg09745087|cg09862219|cg10454864|cg11931949|cg12516436|cg13886554|cg14900246|cg16987524|cg17354880|cg19917083|cg27464065|H3K27ac|H3K4me1	rs10188642	2:112741099:G:A	0.625857	-0.26423	286.994	2	112741099	G	A
TMPRSS5	trans	MERTK	rs199927946	MERTK	.	.	MERTK|RGPD8|SLC20A1;FLJ42351|TMEM87B|ZC3H8	.	cg04324615|cg09745087|cg10454864|cg14900246|cg17354880|cg19917083	rs199927946	2:112750714:TGTG:T	0.620681	0.0421873	10.8473	2	112750714	TGTG	T
CKMT1A_CKMT1B	trans	MERTK	rs10205067	MERTK	.	.	FBLN7|LOC150197|MERTK|TMEM87B	.	cg00930628|cg05979619|cg06024411|cg07880854|cg08020922|cg08023751|cg09862219|cg09982942|cg13369332|cg13886554|cg14900246|cg15065123|cg16987524|cg17240135|cg17354880|cg19917083|cg20313969|cg26638920|H3K27ac|H3K4me1	rs10205067	2:112789381:A:G	0.0729066	-0.17991	35.8581	2	112789381	A	G
IGF2R	trans	TMEM87B	rs6727484	MERTK|TMEM87B	.	.	ALOX15B|MERTK|TMEM87B|ZC3H6|ZC3H8	.	cg04324615|cg05979619|cg06682024|cg07880854|cg08023751|cg09745087|cg10454864|cg11931949|cg13886554|cg14900246|cg17354880|cg18369990|cg19917083|cg20888326|H3K27ac|H3K4me1	rs6727484	2:112815002:G:A	0.17092	0.0716648	14.5799	2	112815002	G	A
CXCL11	trans	CKAP2L	rs76036957	CKAP2L	Cause of death: brain, unspecified|Mean platelet volume	.	.	.	.	rs76036957	2:113496453:G:A	0.00924352	0.27874	12.5987	2	113496453	G	A
GZMA	trans	CKAP2L	rs76036957	CKAP2L	Cause of death: brain, unspecified|Mean platelet volume	.	.	.	.	rs76036957	2:113496453:G:A	0.00922912	0.290699	13.8548	2	113496453	G	A
MMP1	trans	CKAP2L	rs76036957	CKAP2L	Cause of death: brain, unspecified|Mean platelet volume	.	.	.	.	rs76036957	2:113496453:G:A	0.00933521	0.306287	17.4439	2	113496453	G	A
IL1RN	cis	IL1RN	rs55709272	IL1F10|IL1RN|RNU6-1180P	C reactive protein|C reactive protein levels|C reactive protein levels or total cholesterol levels pleiotropy|Fibrinogen|Fibrinogen levels|Granulocyte count|Granulocyte percentage of myeloid white cells|Hemoglobin concentration|IL1RA in plasma|Lymphocyte percentage of white cells|Mean corpuscular hemoglobin|Mean corpuscular hemoglobin concentration|Myeloid white cell count|Neutrophil count|Neutrophil percentage of white cells|Platelet count|Plateletcrit|Red cell distribution width|Sum basophil neutrophil counts|Sum neutrophil eosinophil counts|Total cholesterol|White blood cell count	2-oleoylglycerophosphocholine*/glycylvaline|3-hydroxysebacate|Serum ratio of (2-oleoylglycerophosphocholine*)/(glycylvaline)	AC016683.6|AC092040.2-1|DDX11L2|GRASP|IL1F10|IL1RN|PSD4|PSD4;AC016683.5|RPL23AP7|SLC20A1	Beta-defensin 119|CRP|D-dimer|Interleukin-1 receptor antagonist protein|Very long-chain acyl-CoA synthetase	cg00706302|cg02596281|cg03703171|cg04177132|cg06156847|cg06618298|cg06961278|cg11464438|cg12858261|cg13372055|cg14105680|cg17669033|cg18635064|cg18869127|cg19083407|cg23564664|cg24429337|cg25928199|H3K4me1	rs55709272	2:113867288:T:C	0.438925	-0.208975	171.444	2	113867288	T	C
IL1R1	trans	IL1RN	rs55709272	IL1F10|IL1RN|RNU6-1180P	C reactive protein|C reactive protein levels|C reactive protein levels or total cholesterol levels pleiotropy|Fibrinogen|Fibrinogen levels|Granulocyte count|Granulocyte percentage of myeloid white cells|Hemoglobin concentration|IL1RA in plasma|Lymphocyte percentage of white cells|Mean corpuscular hemoglobin|Mean corpuscular hemoglobin concentration|Myeloid white cell count|Neutrophil count|Neutrophil percentage of white cells|Platelet count|Plateletcrit|Red cell distribution width|Sum basophil neutrophil counts|Sum neutrophil eosinophil counts|Total cholesterol|White blood cell count	2-oleoylglycerophosphocholine*/glycylvaline|3-hydroxysebacate|Serum ratio of (2-oleoylglycerophosphocholine*)/(glycylvaline)	AC016683.6|AC092040.2-1|DDX11L2|GRASP|IL1F10|IL1RN|PSD4|PSD4;AC016683.5|RPL23AP7|SLC20A1	Beta-defensin 119|CRP|D-dimer|Interleukin-1 receptor antagonist protein|Very long-chain acyl-CoA synthetase	cg00706302|cg02596281|cg03703171|cg04177132|cg06156847|cg06618298|cg06961278|cg11464438|cg12858261|cg13372055|cg14105680|cg17669033|cg18635064|cg18869127|cg19083407|cg23564664|cg24429337|cg25928199|H3K4me1	rs55709272	2:113867288:T:C	0.439304	0.135402	75.853	2	113867288	T	C
IL6	trans	IL1RN	rs55709272	IL1F10|IL1RN|RNU6-1180P	C reactive protein|C reactive protein levels|C reactive protein levels or total cholesterol levels pleiotropy|Fibrinogen|Fibrinogen levels|Granulocyte count|Granulocyte percentage of myeloid white cells|Hemoglobin concentration|IL1RA in plasma|Lymphocyte percentage of white cells|Mean corpuscular hemoglobin|Mean corpuscular hemoglobin concentration|Myeloid white cell count|Neutrophil count|Neutrophil percentage of white cells|Platelet count|Plateletcrit|Red cell distribution width|Sum basophil neutrophil counts|Sum neutrophil eosinophil counts|Total cholesterol|White blood cell count	2-oleoylglycerophosphocholine*/glycylvaline|3-hydroxysebacate|Serum ratio of (2-oleoylglycerophosphocholine*)/(glycylvaline)	AC016683.6|AC092040.2-1|DDX11L2|GRASP|IL1F10|IL1RN|PSD4|PSD4;AC016683.5|RPL23AP7|SLC20A1	Beta-defensin 119|CRP|D-dimer|Interleukin-1 receptor antagonist protein|Very long-chain acyl-CoA synthetase	cg00706302|cg02596281|cg03703171|cg04177132|cg06156847|cg06618298|cg06961278|cg11464438|cg12858261|cg13372055|cg14105680|cg17669033|cg18635064|cg18869127|cg19083407|cg23564664|cg24429337|cg25928199|H3K4me1	rs55709272	2:113867288:T:C	0.43863	0.0540182	13.0003	2	113867288	T	C
CTSV	trans	PAX8-AS1	rs13407583	PAX8|PSD4	Hematocrit|Hemoglobin concentration|Leg fat mass left|Leg fat mass right|Leg fat percentage right|Mucinous ovarian cancer|Mucinous ovarian carcinoma|Red blood cell count|Whole body fat mass	.	AC016683.6|LOC654433;PAX8|PSD4|PSD4;AC016683.5|WASH2P	.	cg00354484|cg01577475|cg04177132|cg06675538|cg09234973|cg10536276|cg11464438|cg18144655|cg18869127|cg19666787|cg21610815|cg22034315|cg23156509|cg23564664|cg24409539|cg25758828|cg27425262	rs13407583	2:113967740:G:A	0.210125	0.0628891	13.1327	2	113967740	G	A
CALCA	trans	PAX8	rs12619508	PAX8|PSD4	Arm fat mass left|Arm fat mass right|Comparative height size at age 10|Hematocrit|Hemoglobin concentration|Hydrocele and spermatocele|Leg fat mass left|Leg fat mass right|Lymphocyte count|Mucinous ovarian cancer|Sum eosinophil basophil counts|Trunk fat mass|Waist circumference|Weight|White blood cell count|Whole body fat mass	.	AC016683.6|AC079922.3|CALHM3|CBWD2|Hs.169006|IL1RN|LOC654433|LOC654433;PAX8|PAX8|PAX8-AS1|PAX8;AC016683.6|PAX8;AC016683.6;RP11-65I12.1|PAX8;LOC654433|PSD4|PSD4;AC016683.5|RABL2A	.	cg00354484|cg00499539|cg00706302|cg01577475|cg02160608|cg02675527|cg04177132|cg04345118|cg05194362|cg05365901|cg06225639|cg06675538|cg06881093|cg06961278|cg07594247|cg07772999|cg09234973|cg09250933|cg09704166|cg10536276|cg11464438|cg11763394|cg12889195|cg13053817|cg14301024|cg17445212|cg17784749|cg18144655|cg18635064|cg18869127|cg19083407|cg20257372|cg21482265|cg21550016|cg21610815|cg22034315|cg23156509|cg23564664|cg24409539|cg25243455|cg25758828|cg26230651|cg27425262|H3K27ac|H3K4me1|Percent-splice-in	rs12619508	2:113982040:C:A	0.471448	0.0657156	26.697	2	113982040	C	A
UMOD	trans	PAX8-AS1	rs72831838	PAX8|PSD4	Hematocrit|Hemoglobin concentration|Mucinous ovarian cancer|Mucinous ovarian carcinoma|Red blood cell count	.	AC017074.2|AC079922.3|CBWD2|DDX11L2|PAX8|PAX8;AC016683.6|PAX8;AC016683.6;RP11-65I12.1|PSD4|RABL2A|RPL23AP7|WASH2P	.	cg00354484|cg00499539|cg01577475|cg02160608|cg02675527|cg04177132|cg06225639|cg06675538|cg06881093|cg07594247|cg07772999|cg08451957|cg09250933|cg09704166|cg10536276|cg11464438|cg11763394|cg12889195|cg16839353|cg17445212|cg18144655|cg18869127|cg19083407|cg21482265|cg21550016|cg23156509|cg24409539|cg25243455	rs72831838	2:114016401:C:T	0.164398	0.0544879	11.9665	2	114016401	C	T
CDH2	trans	ACTR3	rs772351164	-	.	.	.	.	.	rs772351164	2:114667198:GTTT:G	0.0790117	-0.110002	16.0661	2	114667198	GTTT	G
DPP10	cis	DPP10	rs12711819	DPP10	.	.	DPP10|DPP10-AS1	WAP, Kazal, immunoglobulin, Kunitz and NTR domain-containing protein 2	cg00089091|cg00611227|cg01718116|cg04617755|cg05667379|cg06119201|cg06828936|cg12666279|cg16071125|cg23260456|cg26842423|H3K27ac|H3K4me1	rs12711819	2:115936670:T:A	0.496786	-0.260568	275.903	2	115936670	T	A
PSPN	trans		rs6542472	LINC01956	Asthma	.	ZNF783;LOC155060	.	cg00017842|cg07173688|cg24082880|cg25618271	rs6542472	2:119329438:A:C	0.356982	0.041788	12.4566	2	119329438	A	C
OBP2B	trans		rs12621139	EN1	Comparative body size at age 10|Hair or balding pattern: pattern 2|Heel bone mineral density|Heel bone mineral density left|Heel bone mineral density right|Impedance of leg left|Impedance of leg right|Impedance of whole body|Total body bone mineral density	.	MARCO|RALGAPA1;RALGAPA1P	.	cg02288088|cg03726556|cg03765885|cg07017331|cg07419575|cg11775124|cg12305200|cg14228146|cg14297772|cg17030233|cg18093372|cg20627174|cg20804050|cg21215767|cg21811143|cg22714777|cg23620902|cg24765360|cg27483217	rs12621139	2:119632724:G:A	0.182573	0.0702591	24.1452	2	119632724	G	A
KLK14	trans		rs58741371	EN1	Comparative body size at age 10|Hair or balding pattern: pattern 2|Heel bone mineral density|Heel bone mineral density left|Heel bone mineral density right|Impedance of leg left|Impedance of leg right|Impedance of whole body	.	MARCO|RALGAPA1;RALGAPA1P	.	cg02288088|cg03726556|cg03765885|cg07017331|cg07419575|cg11775124|cg12305200|cg14228146|cg14297772|cg14634534|cg17030233|cg18093372|cg20248516|cg20627174|cg20804050|cg21215767|cg21811143|cg22714777|cg23620902|cg24765360|cg27483217	rs58741371	2:119633581:T:C	0.197169	0.0703098	15.5466	2	119633581	T	C
OSCAR	trans	MARCO	.	.	.	.	.	.	.	-	2:119712625:GA:G	0.165481	0.069675	14.9163	2	119712625	GA	G
MARCO	cis	MARCO	rs35288880	MARCO	.	.	MARCO|STEAP3	.	cg02431964|cg06232075|cg06625640|cg06872331|cg07017331|cg09958879|H3K27ac|H3K4me1	rs35288880	2:119728472:C:T	0.163204	-0.345116	269.338	2	119728472	C	T
DBI	cis		rs72833212	C2orf76|DBI	.	.	DBI|MARCO|STEAP3	.	cg00327263|cg06832677|cg06872331|cg07051721|cg08217910|cg10535845|cg11066750|cg12535642|cg13431009|cg13601855|cg19599165|cg19706534|cg23822655|cg25713625|cg25899024|H3K27ac|H3K4me1	rs72833212	2:120136467:T:G	0.20499	-0.321167	262.557	2	120136467	T	G
NELL1	trans	TMEM37	rs4344946	SCTR|TMEM37	.	.	AC013275.2|DBI|RALB|SCTR|STEAP3|STEAP3;STEAP3-AS1|TMEM37	.	cg05929069|cg07051721|cg10944063|cg12535642|cg13431009|cg19599165|cg19706534|cg21855041|cg24549161|cg25079915|cg25713625	rs4344946	2:120189720:A:G	0.864279	-0.103293	23.3846	2	120189720	A	G
KLK1	trans	TFCP2L1	rs35275076	TFCP2L1	.	.	.	.	cg00579706|cg02646779|cg23325313|cg23497791	rs35275076	2:121970361:T:C	0.546039	-0.048467	16.8458	2	121970361	T	C
GPC1	trans	BIN1	rs71414736	BIN1	.	.	MAP3K2	.	cg02320980|cg24049880|cg27664687	rs71414736	2:127861945:C:G	0.0214726	-0.195526	14.7166	2	127861945	C	G
PROC	cis	PROC	rs1799810	AC068282.3|PROC	Height|Plasma protein C levels|Protein c|Protein C levels|Self rated health	.	AC068282.3|BIN1|ERCC3|IWS1|IWS1;AC010976.2|LIMS2|MAP3K2|MYO7B|PROC|RP5-935K16.1	Activated Protein C	cg00270778|cg00551088|cg00660140|cg01966334|cg03462943|cg03486991|cg06038358|cg06197616|cg06202737|cg07317449|cg08425187|cg09152259|cg09199330|cg09681043|cg09760422|cg10021288|cg10985347|cg11039476|cg12250062|cg13700939|cg14261272|cg17177599|cg19051213|cg21855830|cg22680073|cg23217025|cg24225455|cg24605325|Percent-splice-in	rs1799810	2:128176040:A:T	0.426396	-0.198663	175.729	2	128176040	A	T
HS6ST1	cis	HS6ST1	rs6761320	HS6ST1	Height	.	BDP1|CATSPER2|CSAD|DHX57|DNM1L|GPR17|HS6ST1|MBD4|MPHOSPH8|NFATC2IP|PRO0628|RP5-935K16.1|TRIM52|ZNF652|ZNF773	Heparan-sulfate 6-O-sulfotransferase 1	cg01887374|cg01946042|cg02487629|cg02886528|cg03222009|cg04367427|cg04879104|cg05477165|cg05620288|cg08472795|cg08867399|cg10277646|cg10280308|cg11014740|cg11416620|cg12445658|cg12621315|cg13525428|cg17032602|cg19578183|cg20873136|cg23425970|cg25180075	rs6761320	2:129050354:C:T	0.428206	-0.208132	173.767	2	129050354	C	T
EPCAM	trans	GPR39	rs2241764	GPR39	.	Valine	.	Ephrin type-B receptor 4	cg00212786|cg02570563|cg04722349|cg07785936|cg08225642|cg12157646|cg12516767|cg13136510|cg16174348|cg20814312|cg22866015|cg24964130|H3K4me1	rs2241764	2:133174764:C:T	0.338046	-0.081855	26.7269	2	133174764	C	T
GPA33	trans	GPR39	rs2241764	GPR39	.	Valine	.	Ephrin type-B receptor 4	cg00212786|cg02570563|cg04722349|cg07785936|cg08225642|cg12157646|cg12516767|cg13136510|cg16174348|cg20814312|cg22866015|cg24964130|H3K4me1	rs2241764	2:133174764:C:T	0.338639	-0.0921544	33.9727	2	133174764	C	T
CXADR	trans	GPR39	rs6705147	GPR39	.	Valine	.	ADP-ribosyl cyclase/cyclic ADP-ribose hydrolase 2	cg00212786|cg02570563|cg04722349|cg07785936|cg08225642|cg12157646|cg12516767|cg13136510|cg16174348|cg20814312|cg22866015|cg24964130|H3K4me1	rs6705147	2:133196926:C:T	0.329932	-0.0536778	11.5542	2	133196926	C	T
LILRA2	trans	MGAT5	rs1257169	MGAT5	.	.	CCNT2|MCM6|MGAT5	Cluster of differentiation 163|Lactase-phlorizin hydrolase|Scavenger receptor cysteine-rich type 1 protein M130|Vascular cell adhesion protein 1	cg00947413|cg03183618|cg03454425|cg05014837|cg05146544|cg06710741|cg08348461|cg10987992|cg11771602|cg11878712|cg11999002|cg20063095|cg21232161|cg23806727|cg26014739|H3K27ac	rs1257169	2:134963862:C:A	0.499065	-0.0782541	33.3685	2	134963862	C	A
LILRB1	trans	MGAT5	rs1257169	MGAT5	.	.	CCNT2|MCM6|MGAT5	Cluster of differentiation 163|Lactase-phlorizin hydrolase|Scavenger receptor cysteine-rich type 1 protein M130|Vascular cell adhesion protein 1	cg00947413|cg03183618|cg03454425|cg05014837|cg05146544|cg06710741|cg08348461|cg10987992|cg11771602|cg11878712|cg11999002|cg20063095|cg21232161|cg23806727|cg26014739|H3K27ac	rs1257169	2:134963862:C:A	0.499509	-0.070342	29.4186	2	134963862	C	A
SIGLEC10	trans	MGAT5	rs1257169	MGAT5	.	.	CCNT2|MCM6|MGAT5	Cluster of differentiation 163|Lactase-phlorizin hydrolase|Scavenger receptor cysteine-rich type 1 protein M130|Vascular cell adhesion protein 1	cg00947413|cg03183618|cg03454425|cg05014837|cg05146544|cg06710741|cg08348461|cg10987992|cg11771602|cg11878712|cg11999002|cg20063095|cg21232161|cg23806727|cg26014739|H3K27ac	rs1257169	2:134963862:C:A	0.498777	-0.0499273	12.1849	2	134963862	C	A
SIGLEC7	trans	MGAT5	rs1257169	MGAT5	.	.	CCNT2|MCM6|MGAT5	Cluster of differentiation 163|Lactase-phlorizin hydrolase|Scavenger receptor cysteine-rich type 1 protein M130|Vascular cell adhesion protein 1	cg00947413|cg03183618|cg03454425|cg05014837|cg05146544|cg06710741|cg08348461|cg10987992|cg11771602|cg11878712|cg11999002|cg20063095|cg21232161|cg23806727|cg26014739|H3K27ac	rs1257169	2:134963862:C:A	0.499948	-0.0563168	14.8384	2	134963862	C	A
VCAM1	trans	MGAT5	rs1257169	MGAT5	.	.	CCNT2|MCM6|MGAT5	Cluster of differentiation 163|Lactase-phlorizin hydrolase|Scavenger receptor cysteine-rich type 1 protein M130|Vascular cell adhesion protein 1	cg00947413|cg03183618|cg03454425|cg05014837|cg05146544|cg06710741|cg08348461|cg10987992|cg11771602|cg11878712|cg11999002|cg20063095|cg21232161|cg23806727|cg26014739|H3K27ac	rs1257169	2:134963862:C:A	0.499519	-0.109876	50.6603	2	134963862	C	A
GAS6	trans	MGAT5	rs1257168	MGAT5	.	.	CCNT2|MCM6|MGAT5	Cluster of differentiation 163|Lactase-phlorizin hydrolase|Scavenger receptor cysteine-rich type 1 protein M130|Vascular cell adhesion protein 1	cg00947413|cg03183618|cg03454425|cg05014837|cg05146544|cg06710741|cg08348461|cg10987992|cg11771602|cg11878712|cg11999002|cg20063095|cg21232161|cg23806727|cg26014739|H3K27ac	rs1257168	2:134963892:A:G	0.501219	-0.046898	10.6042	2	134963892	A	G
CD163	trans	MGAT5	rs62165726	MGAT5	.	.	.	Scavenger receptor cysteine-rich type 1 protein M130|Vascular cell adhesion protein 1	.	rs62165726	2:134966562:C:A	0.0371039	-0.678769	281.007	2	134966562	C	A
CD33	trans	MGAT5	rs62165726	MGAT5	.	.	.	Scavenger receptor cysteine-rich type 1 protein M130|Vascular cell adhesion protein 1	.	rs62165726	2:134966562:C:A	0.037096	-0.100826	23.4489	2	134966562	C	A
EBI3_IL27	trans	MGAT5	rs62165726	MGAT5	.	.	.	Scavenger receptor cysteine-rich type 1 protein M130|Vascular cell adhesion protein 1	.	rs62165726	2:134966562:C:A	0.037125	-0.279276	53.204	2	134966562	C	A
FCGR2A	trans	MGAT5	rs62165726	MGAT5	.	.	.	Scavenger receptor cysteine-rich type 1 protein M130|Vascular cell adhesion protein 1	.	rs62165726	2:134966562:C:A	0.0370553	-0.111447	12.8045	2	134966562	C	A
MARCO	trans	MGAT5	rs62165726	MGAT5	.	.	.	Scavenger receptor cysteine-rich type 1 protein M130|Vascular cell adhesion protein 1	.	rs62165726	2:134966562:C:A	0.0371308	-0.355725	76.7877	2	134966562	C	A
SIGLEC1	trans	MGAT5	rs62165726	MGAT5	.	.	.	Scavenger receptor cysteine-rich type 1 protein M130|Vascular cell adhesion protein 1	.	rs62165726	2:134966562:C:A	0.0371331	-0.398979	105.603	2	134966562	C	A
SIGLEC9	trans	MGAT5	rs2593704	MGAT5	.	.	MGAT5|PARD6G|SERPINE1	Scavenger receptor cysteine-rich type 1 protein M130	cg00358456|cg00912580|cg01168696|cg02250548|cg04001941|cg07319315|cg10881937|cg11706849|cg11771602|cg11878712|cg18482303|cg19106968|cg21232161|cg21340821|cg23806727|cg25518348|H3K27ac	rs2593704	2:135005277:G:C	0.781854	-0.0606908	17.4484	2	135005277	G	C
CD244	trans	MGAT5	.	.	.	.	.	.	.	-	2:135006257:ATGTGAATG:A	0.780932	-0.0601541	11.2362	2	135006257	ATGTGAATG	A
IL1RL1	trans	MGAT5	rs1257221	MGAT5	Desialylated Glycan Peak 11|Desialylated Glycan Peak 11 in women|N glycan levels|Tetra antennary glycans|Tetra antennary glycans in women	.	MGAT5|PARD6G|SERPINE1	Scavenger receptor cysteine-rich type 1 protein M130	cg00233594|cg00358456|cg00912580|cg01168696|cg02250548|cg04001941|cg07319315|cg10881937|cg11706849|cg11771602|cg11878712|cg18482303|cg19106968|cg21232161|cg21340821|cg23806727|cg25518348|H3K27ac	rs1257221	2:135016618:A:C	0.764239	-0.0641847	14.9236	2	135016618	A	C
ITGAM	trans	MGAT5	rs10164604	MGAT5	.	.	MGAT5	Scavenger receptor cysteine-rich type 1 protein M130	cg04001941|cg05014837|cg10881937|cg11706849|cg11878712|cg16702362|cg18482303|cg18712599|cg24519533|cg25422880|H3K27ac|H3K4me1	rs10164604	2:135054366:T:A	0.900682	0.0843296	11.4039	2	135054366	T	A
ITGB7	trans	MGAT5	rs62168051	MGAT5	.	.	LOC151162|MGAT5	.	cg00233594|cg00358456|cg00912580|cg01168696|cg02250548|cg04001941|cg07319315|cg08348461|cg10881937|cg11706849|cg11878712|cg14356440|cg18482303|cg19106968|cg21232161|cg21340821|cg23806727|H3K27ac|H3K4me1	rs62168051	2:135083003:C:G	0.156936	0.209821	108.052	2	135083003	C	G
FABP2	trans	ZRANB3	rs1375131	R3HDM1|RAB3GAP1|ZRANB3	Arm fat mass left|Arm fat mass right|Arm fat percentage left|Arm fat percentage right|Blood metabolite levels|Body fat percentage|Body mass index|Body mass index adjusted for physical activity|Body mass index in males greater than 50 years of age|Cholesterol|Cholesterol total|Forced expiratory volume in 1-second|Forced expiratory volume in 1-second, best measure|Forced vital capacity|Forced vital capacity, best measure|Hand grip strength left|Hand grip strength right|Height|Hip circumference|LDL cholesterol|Leg fat mass left|Leg fat mass right|Leg fat percentage left|Leg fat percentage right|log Fasting insulin|Low density lipoprotein|Melanoma skin cancer|Monocyte percentage of white cells|Mosquito bite size|Parkinsons disease|Sleep duration|Sudden cardiac death|Total cholesterol|Trunk fat mass|Trunk fat percentage|Type 2 diabetes|Waist circumference|Weight|Whole body fat mass	1,5-anhydroglucitol|1,5-anhydroglucitol (1,5-AG)|Gln/Tyr|Indolepropionate|Serum concentration of 1,5-anhydroglucitol (1,5-AG)|X-12696	ABHD15|AC011893.3|AC093391.2|ADC|ASIP|BCL11A|C12orf75|CCDC50|CCNT2|CLEC4C|COBL|COL26A1|CUX2|CYP46A1|DARS|DNASE1L3|DRD4|EPHB1|FAM213A|GAS6|GZMB;GZMH|HLA-DRA|IRF7|IRF8|ITGA4;CERKL|ITM2C|KCNA5|KCNK10|KCNK17|KRT5|LAMP5|LEPREL1|LGMN|LILRA4|LILRA6|MAP3K19|MCM6|NLRP7|NQO2;HTATSF1P2|NRP1|PACSIN1|PALD1|PAPLN|PHEX|PTPRS|R3HDM1|RAB3GAP1|RAB3GAP1;ZRANB3|RASD1|RIMS3|RP11-203M5.6|RP11-439L8.4|RP11-71G12.1|RP4-647C14.2|RUNX2|SCAMP5|SCARA5|SCT|SERPINF1|SH3BP4|SHD|SLC12A3|SLC35F3|SLC44A4|SLC7A5|SPIB|TCF4|TEX2|TIFAB|TLR9|TMEM163|TNFRSF21|TPM2|TSPAN13|TTC37;ARSK|TUBB|UBXN4|UGCG|XPC|ZRANB3|ZRANB3;RAB3GAP1	Lactase-phlorizin hydrolase	cg01148193|cg02812142|cg02998028|cg04750100|cg05194412|cg07169764|cg12500956|cg18110444|cg20242066|H3K27ac|H3K4me1	rs1375131	2:135954797:T:C	0.265439	0.0586326	11.3795	2	135954797	T	C
RBP2	trans	ZRANB3	rs1375131	R3HDM1|RAB3GAP1|ZRANB3	Arm fat mass left|Arm fat mass right|Arm fat percentage left|Arm fat percentage right|Blood metabolite levels|Body fat percentage|Body mass index|Body mass index adjusted for physical activity|Body mass index in males greater than 50 years of age|Cholesterol|Cholesterol total|Forced expiratory volume in 1-second|Forced expiratory volume in 1-second, best measure|Forced vital capacity|Forced vital capacity, best measure|Hand grip strength left|Hand grip strength right|Height|Hip circumference|LDL cholesterol|Leg fat mass left|Leg fat mass right|Leg fat percentage left|Leg fat percentage right|log Fasting insulin|Low density lipoprotein|Melanoma skin cancer|Monocyte percentage of white cells|Mosquito bite size|Parkinsons disease|Sleep duration|Sudden cardiac death|Total cholesterol|Trunk fat mass|Trunk fat percentage|Type 2 diabetes|Waist circumference|Weight|Whole body fat mass	1,5-anhydroglucitol|1,5-anhydroglucitol (1,5-AG)|Gln/Tyr|Indolepropionate|Serum concentration of 1,5-anhydroglucitol (1,5-AG)|X-12696	ABHD15|AC011893.3|AC093391.2|ADC|ASIP|BCL11A|C12orf75|CCDC50|CCNT2|CLEC4C|COBL|COL26A1|CUX2|CYP46A1|DARS|DNASE1L3|DRD4|EPHB1|FAM213A|GAS6|GZMB;GZMH|HLA-DRA|IRF7|IRF8|ITGA4;CERKL|ITM2C|KCNA5|KCNK10|KCNK17|KRT5|LAMP5|LEPREL1|LGMN|LILRA4|LILRA6|MAP3K19|MCM6|NLRP7|NQO2;HTATSF1P2|NRP1|PACSIN1|PALD1|PAPLN|PHEX|PTPRS|R3HDM1|RAB3GAP1|RAB3GAP1;ZRANB3|RASD1|RIMS3|RP11-203M5.6|RP11-439L8.4|RP11-71G12.1|RP4-647C14.2|RUNX2|SCAMP5|SCARA5|SCT|SERPINF1|SH3BP4|SHD|SLC12A3|SLC35F3|SLC44A4|SLC7A5|SPIB|TCF4|TEX2|TIFAB|TLR9|TMEM163|TNFRSF21|TPM2|TSPAN13|TTC37;ARSK|TUBB|UBXN4|UGCG|XPC|ZRANB3|ZRANB3;RAB3GAP1	Lactase-phlorizin hydrolase	cg01148193|cg02812142|cg02998028|cg04750100|cg05194412|cg07169764|cg12500956|cg18110444|cg20242066|H3K27ac|H3K4me1	rs1375131	2:135954797:T:C	0.264911	0.0597992	11.5607	2	135954797	T	C
DARS1	cis	DARS1	rs149170955	DARS	Cause of death: fatty liver|Cause of death: multisystem degeneration|Cause of death: oropharynx, unspecified|Cause of death: pneumonitis due to food and vomit|Cause of death: without complications|Treatment with synalar 1:10 cream	.	.	.	.	rs149170955	2:136691500:G:A	0.00191431	-0.965146	27.6439	2	136691500	G	A
HNMT	cis	HNMT	rs11558538	HNMT	.	.	HNMT	.	cg24718773|H3K27ac|H3K4me1	rs11558538	2:138759649:C:T	0.108268	-1.11276	1962.47	2	138759649	C	T
KYNU	cis	KYNU	rs78244381	KYNU	.	.	KYNU	.	cg05058758|cg12192282	rs78244381	2:143681749:C:A	0.0477147	0.566799	246.597	2	143681749	C	A
CRH	trans	ARHGAP15	rs4561605	ARHGAP15	Intelligence|Morning or evening person|Qualifications: A levels or as levels or equivalent|Qualifications: college or university degree|Qualifications: none|Years of educational attainment|Years of educational attainment in females|Years of educational attainment in males	.	ARHGAP15|RTTN	Protein phosphatase 1A	cg07870920|cg17056048|cg17600630|Percent-splice-in	rs4561605	2:144272150:C:G	0.460853	0.0715757	22.1818	2	144272150	C	G
CD1C	trans	TEX41	rs4384720	AC023128.1|AC023128.2|TEX41	Arm fat-free mass left|Arm fat-free mass right|Arm predicted mass right|Basal metabolic rate|Leg fat-free mass left|Leg predicted mass left|Leg predicted mass right|Platelet count|Weight	.	.	.	cg11974162|H3K4me1	rs4384720	2:145425401:C:G	0.919843	0.105239	15.6118	2	145425401	C	G
SIGLEC6	trans	TEX41	rs4384720	AC023128.1|AC023128.2|TEX41	Arm fat-free mass left|Arm fat-free mass right|Arm predicted mass right|Basal metabolic rate|Leg fat-free mass left|Leg predicted mass left|Leg predicted mass right|Platelet count|Weight	.	.	.	cg11974162|H3K4me1	rs4384720	2:145425401:C:G	0.919995	0.113465	20.1284	2	145425401	C	G
CLEC4C	trans	TEX41	rs7595770	AC023128.1|AC023128.2|TEX41	Arm fat-free mass left|Arm fat-free mass right|Arm predicted mass right|Basal metabolic rate|Leg fat-free mass left|Leg predicted mass left|Leg predicted mass right|Platelet count|Weight	.	.	.	cg11974162|H3K4me1	rs7595770	2:145460864:G:T	0.0777437	-0.105661	21.4353	2	145460864	G	T
IL12A_IL12B	trans	TEX41	rs72852162	TEX41	Arm fat-free mass right|Arm predicted mass right|Basal metabolic rate|Leg fat mass left|Leg fat mass right|Leg fat-free mass left|Leg predicted mass left|Platelet count|Plateletcrit|Weight|Years of educational attainment	.	TEX41	.	H3K4me1	rs72852162	2:145486323:A:C	0.112172	0.0766019	12.0521	2	145486323	A	C
IL12B	trans	TEX41	rs72852162	TEX41	Arm fat-free mass right|Arm predicted mass right|Basal metabolic rate|Leg fat mass left|Leg fat mass right|Leg fat-free mass left|Leg predicted mass left|Platelet count|Plateletcrit|Weight|Years of educational attainment	.	TEX41	.	H3K4me1	rs72852162	2:145486323:A:C	0.112031	0.0843767	14.9073	2	145486323	A	C
KIT	trans	TEX41	rs72853300	TEX41	Basal metabolic rate|Coronary artery disease|Diastolic blood pressure|Hair or balding pattern: pattern 2|Hair or balding pattern: pattern 4|Hematocrit|Leg fat-free mass left|Leg fat-free mass right|Leg predicted mass left|Leg predicted mass right|Weight|Whole body fat-free mass|Whole body water mass	.	.	.	cg05318210|cg05704183|cg19770671|cg27635453|H3K4me1	rs72853300	2:145638766:C:T	0.160584	0.0659281	11.166	2	145638766	C	T
WFIKKN1	trans	TEX41	rs55944332	TEX41	Coronary artery disease|Diastolic blood pressure|Ever smoked|Hair or balding pattern: pattern 2|Hair or balding pattern: pattern 3|Hair or balding pattern: pattern 4|Hematocrit|Hemoglobin concentration|Red blood cell count|Risk taking|Self-reported hypertension|Systolic blood pressure	.	.	.	cg05318210|cg05704183|cg16580985|cg19770671|cg27635453|H3K4me1	rs55944332	2:145726621:A:G	0.235213	0.0571439	11.681	2	145726621	A	G
CRISP2	trans	NEB	rs2288196	NEB	Hand grip strength left|Hand grip strength right|Impedance of arm left|Impedance of arm right|Mean corpuscular hemoglobin|Mean corpuscular volume	.	NEB|NMI|RBM43|RIF1|RIF1;NEB|TNFAIP6	.	cg00426193|cg00551617|cg02765418|cg04758026|cg05960677|cg06191203|cg08475827|cg19508488|H3K4me1|Percent-splice-in	rs2288196	2:152381895:G:A	0.624827	-0.0651573	31.9872	2	152381895	G	A
CRH	trans	GPD2	rs16840585	GPD2	.	.	GPD2	.	cg04915300|cg12807206|cg19062174|cg22939456|cg23836163	rs16840585	2:157466322:T:C	0.208178	-0.0618275	11.5823	2	157466322	T	C
CHGB	trans		rs2509902	ACVR1C	Eosinophil count|Eosinophil percentage of granulocytes|Eosinophil percentage of white cells|High light scatter percentage of red cells|High light scatter reticulocyte count|Neutrophil percentage of granulocytes|Reticulocyte count|Reticulocyte fraction of red cells|Sum eosinophil basophil counts	.	ACVR1C	C-type lectin-like domain family 1	cg03915055|cg15132565	rs2509902	2:158514969:T:C	0.857656	-0.0751761	14.7498	2	158514969	T	C
CD302	cis	CD302	rs2556106	LY75-CD302	Granulocyte count|Myeloid white cell count|Neutrophil count|Sum basophil neutrophil counts|Sum neutrophil eosinophil counts|White blood cell count	.	AC009506.1|BAZ2B|BAZ2B;AC009506.1|CD302|LY75|LY75-CD302;LY75;CD302|LY75;CD302;LY75-CD302|LY75;LY75-CD302	Hemopexin|Secretory phospholipase A2 receptor	cg04506342|cg04706995|cg20016993|cg21319458|cg23058911|cg24478096|Percent-splice-in	rs2556106	2:160654524:G:T	0.872403	-0.417058	340.311	2	160654524	G	T
PLAUR	trans	LY75	rs72955755	LY75-CD302	Platelet count|Plateletcrit	.	AC009506.1|AC009961.3|ARRDC5|BAZ2B|CD302|LY75|LY75-CD302;LY75;CD302|LY75;LY75-CD302|MARCH7|PLA2R1	Secretory phospholipase A2 receptor	cg00706282|cg03641300|cg06856378|cg08347373|cg10107725|cg15352315|cg15995592|cg21319458|cg24478096|H3K27ac|H3K4me1|Percent-splice-in	rs72955755	2:160718332:C:G	0.459804	-0.101578	45.0454	2	160718332	C	G
LY75	cis	LY75	rs72957586	LY75|LY75-CD302|PLA2R1	Mean corpuscular volume|Plateletcrit	.	AC009506.1|AC009961.3|BAZ2B|CD302|LY75|LY75-CD302;LY75;CD302|LY75;LY75-CD302|MARCH7|PLA2R1	Secretory phospholipase A2 receptor	cg03641300|cg04735129|cg06856378|cg08347373|cg09772857|cg10107725|cg11228250|cg14898416|cg15026998|cg22279027|cg24235037|cg24478096|H3K27ac|H3K4me1|Percent-splice-in	rs72957586	2:160762687:G:A	0.557322	0.929019	3307.81	2	160762687	G	A
PLAU	trans	PLA2R1	rs776068721	PLA2R1	Mean corpuscular volume|Mean platelet volume|Platelet count|Plateletcrit	.	LY75|LY75-CD302;LY75;CD302|MARCH7|PLA2R1	Secretory phospholipase A2 receptor	cg14015561|cg24478096|H3K27ac|H3K4me1|Percent-splice-in	rs776068721	2:160799625:TG:T	0.506089	-0.0863379	33.6443	2	160799625	TG	T
ITGB6	cis	ITGB6	rs6432601	ITGB6	.	.	BAZ2B|LY75|LY75-CD302;LY75;CD302|PLA2R1	Secretory phospholipase A2 receptor	cg03641300|cg04737150|cg07989293|cg09772857|cg11228250|cg17319011|cg18304936|cg21105318|cg22279027|cg24235037|cg24478096|H3K4me1	rs6432601	2:160977943:A:G	0.692543	0.287326	306.392	2	160977943	A	G
ADA	trans	DPP4	rs140373387	DPP4	Self-reported cancer of lip or mouth/pharynx/oral cavity	.	.	.	.	rs140373387	2:162868934:G:C	0.00488215	0.425029	17.801	2	162868934	G	C
DPP4	cis	DPP4	rs13015258	DPP4	.	.	DPP4|DPP4;SLC4A10	Dipeptidyl dipeptidase|Epiphycan	cg10112391|cg14022057|cg19350270	rs13015258	2:162930725:T:G	0.620708	-0.224667	202.103	2	162930725	T	G
CST6	trans	DPP4	rs13015258	DPP4	.	.	DPP4|DPP4;SLC4A10	Dipeptidyl dipeptidase|Epiphycan	cg10112391|cg14022057|cg19350270	rs13015258	2:162930725:T:G	0.620689	0.055624	13.5386	2	162930725	T	G
EPHA2	trans		rs11689257	AC008063.3	Myeloid white cell count	.	AC009299.3|DPP4|DPP4;SLC4A10|P2RX4|TANK	.	cg03757501|cg13948486|cg14022057|cg19350270|Percent-splice-in	rs11689257	2:162958353:G:A	0.0691669	-0.107021	12.8285	2	162958353	G	A
ADAM22	trans		rs75166367	AC008063.3	Myeloid white cell count|Sum neutrophil eosinophil counts	.	AC009299.3|DPP4|TANK	.	cg13948486|Percent-splice-in	rs75166367	2:162964301:G:A	0.0604324	-0.10893	14.2489	2	162964301	G	A
AMBP	trans		rs75166367	AC008063.3	Myeloid white cell count|Sum neutrophil eosinophil counts	.	AC009299.3|DPP4|TANK	.	cg13948486|Percent-splice-in	rs75166367	2:162964301:G:A	0.0603032	-0.105282	12.1443	2	162964301	G	A
CLEC14A	trans		rs75166367	AC008063.3	Myeloid white cell count|Sum neutrophil eosinophil counts	.	AC009299.3|DPP4|TANK	.	cg13948486|Percent-splice-in	rs75166367	2:162964301:G:A	0.0604989	-0.109362	12.9074	2	162964301	G	A
HYOU1	trans		rs75166367	AC008063.3	Myeloid white cell count|Sum neutrophil eosinophil counts	.	AC009299.3|DPP4|TANK	.	cg13948486|Percent-splice-in	rs75166367	2:162964301:G:A	0.0603997	-0.132919	17.5058	2	162964301	G	A
LTBR	trans		rs75166367	AC008063.3	Myeloid white cell count|Sum neutrophil eosinophil counts	.	AC009299.3|DPP4|TANK	.	cg13948486|Percent-splice-in	rs75166367	2:162964301:G:A	0.060498	-0.100782	10.932	2	162964301	G	A
MANSC1	trans		rs75166367	AC008063.3	Myeloid white cell count|Sum neutrophil eosinophil counts	.	AC009299.3|DPP4|TANK	.	cg13948486|Percent-splice-in	rs75166367	2:162964301:G:A	0.0603975	-0.122975	14.7374	2	162964301	G	A
ROR1	trans		rs75166367	AC008063.3	Myeloid white cell count|Sum neutrophil eosinophil counts	.	AC009299.3|DPP4|TANK	.	cg13948486|Percent-splice-in	rs75166367	2:162964301:G:A	0.0604562	-0.103562	11.7093	2	162964301	G	A
TGFBR2	trans		rs75166367	AC008063.3	Myeloid white cell count|Sum neutrophil eosinophil counts	.	AC009299.3|DPP4|TANK	.	cg13948486|Percent-splice-in	rs75166367	2:162964301:G:A	0.0603975	-0.105385	12.027	2	162964301	G	A
THBD	trans		rs75166367	AC008063.3	Myeloid white cell count|Sum neutrophil eosinophil counts	.	AC009299.3|DPP4|TANK	.	cg13948486|Percent-splice-in	rs75166367	2:162964301:G:A	0.0604562	-0.109297	12.963	2	162964301	G	A
TNFRSF21	trans		rs75166367	AC008063.3	Myeloid white cell count|Sum neutrophil eosinophil counts	.	AC009299.3|DPP4|TANK	.	cg13948486|Percent-splice-in	rs75166367	2:162964301:G:A	0.0604493	-0.106699	11.79	2	162964301	G	A
ADM	trans	FAP	rs150777506	FAP	.	.	FAP|GCA;KCNH7	Prolyl endopeptidase FAP	.	rs150777506	2:163056924:T:TTATACTGATGTAG	0.010202	-0.509068	48.4982	2	163056924	T	TTATACTGATGTAG
FAP	cis	FAP	rs4664454	FAP|GCA|IFIH1	Cholesterol|Echocardiography|Treatment with metronidazole	.	FAP|GCA|GCA;KCNH7	Prolyl endopeptidase FAP	.	rs4664454	2:163071161:C:G	0.0100935	1.07088	190.935	2	163071161	C	G
BST2	trans		rs2111485	FAP|IFIH1	Coronary artery disease|Diabetes mellitus type 1|Eosinophil count|Generalized vitiligo|IgA deficiency|Immunoglobulin a|Immunoglobulin A|Inflammatory bowel disease|Inflammatory skin disease|Lichen planus|Lymphocyte count|Psoriasis|Selective IgA deficiency|Selective immunoglobulin A deficiency IgAD|Self-reported hypothyroidism or myxoedema|Self-reported psoriasis|Sum eosinophil basophil counts|Systemic lupus erythematosus|Treatment with levothyroxine sodium|Type 1 diabetes|Type 1 diabetes autoantibodies|Ulcerative colitis|Vitiligo|White blood cell count	.	AP001610.5|DDX60|EIF2AK2|EPSTI1|FGFRL1|HELZ2|HERC5|HERC6|IFI44|IFI44L|IFI6|IFIT1|IFIT3|ISG15|MX1|MX2|OAS2|OAS3|OASL|RP11-288L9.4|RSAD2|USP18|XAF1	.	cg03757501|cg14293575|cg17326313|cg19350270|cg21549285	rs2111485	2:163110536:A:G	0.610208	0.0598377	15.4049	2	163110536	A	G
SIGLEC1	trans		rs2111485	FAP|IFIH1	Coronary artery disease|Diabetes mellitus type 1|Eosinophil count|Generalized vitiligo|IgA deficiency|Immunoglobulin a|Immunoglobulin A|Inflammatory bowel disease|Inflammatory skin disease|Lichen planus|Lymphocyte count|Psoriasis|Selective IgA deficiency|Selective immunoglobulin A deficiency IgAD|Self-reported hypothyroidism or myxoedema|Self-reported psoriasis|Sum eosinophil basophil counts|Systemic lupus erythematosus|Treatment with levothyroxine sodium|Type 1 diabetes|Type 1 diabetes autoantibodies|Ulcerative colitis|Vitiligo|White blood cell count	.	AP001610.5|DDX60|EIF2AK2|EPSTI1|FGFRL1|HELZ2|HERC5|HERC6|IFI44|IFI44L|IFI6|IFIT1|IFIT3|ISG15|MX1|MX2|OAS2|OAS3|OASL|RP11-288L9.4|RSAD2|USP18|XAF1	.	cg03757501|cg14293575|cg17326313|cg19350270|cg21549285	rs2111485	2:163110536:A:G	0.610124	0.0480295	11.1321	2	163110536	A	G
IFNL1	trans	IFIH1	rs35667974	IFIH1	IgA deficiency|Lymphocyte count|Self-reported hypothyroidism or myxoedema	.	EIF2AK2|HERC5|IFI44|IFI44L|IFI6|IFIT1|MX1|OAS3|SLC22A16	.	.	rs35667974	2:163124637:T:C	0.0217851	-0.323175	35.2786	2	163124637	T	C
LPL	trans	COBLL1	rs10649609	COBLL1	Hemoglobin concentration|High light scatter percentage of red cells|High light scatter reticulocyte count|Mean corpuscular hemoglobin concentration|Neutrophil percentage of white cells|Reticulocyte count|Reticulocyte fraction of red cells	.	SCN2A|SLC38A11	.	.	rs10649609	2:165552706:A:AAAAAT	0.365463	0.0492445	13.5971	2	165552706	A	AAAAAT
GALNT3	cis	TTC21B	rs2116546	TTC21B	.	.	AC009495.2|GALNT3|TTC21B	.	cg00881894|cg23808213|cg24207698|H3K27ac	rs2116546	2:166723533:T:C	0.298106	-0.388304	496.13	2	166723533	T	C
B4GAT1	trans	B3GALT1	rs10168551	AC016723.4|CTAGE14P	Neuroticism score|Worrier or anxious feelings	.	B3GALT1	.	cg10224537	rs10168551	2:168597986:T:C	0.204647	-0.0601577	11.2811	2	168597986	T	C
NCS1	trans	DHRS9	rs66927685	ABCB11|DHRS9	Mean corpuscular hemoglobin concentration|Red cell distribution width|White blood cell count	.	ABCB11|AC007556.3|DHRS9|PLEKHS1	T-cell surface glycoprotein CD3 gamma chain	cg00295325|cg00768195|cg02743878|cg04554613|cg05961700|cg06540747|cg06836480|cg06843147|cg08645980|cg21346679|cg22129276|cg25446061|H3K27ac|H3K4me1	rs66927685	2:169931266:T:TGAACCTTAGAGACTGAAGAA	0.527188	-0.0518034	13.4418	2	169931266	T	TGAACCTTAGAGACTGAAGAA
CPM	trans	DHRS9	rs1862069	ABCB11|DHRS9	Mean corpuscular hemoglobin concentration|Red cell distribution width|White blood cell count	.	ABCB11|AC007556.3|DHRS9	T-cell surface glycoprotein CD3 gamma chain	cg00295325|cg00768195|cg02743878|cg04554613|cg05961700|cg06540747|cg06836480|cg06843147|cg08645980|cg21346679|cg22129276|cg25446061|H3K27ac|H3K4me1	rs1862069	2:169933741:G:A	0.538033	-0.0526994	12.7975	2	169933741	G	A
FETUB	trans	DHRS9	rs1862069	ABCB11|DHRS9	Mean corpuscular hemoglobin concentration|Red cell distribution width|White blood cell count	.	ABCB11|AC007556.3|DHRS9	T-cell surface glycoprotein CD3 gamma chain	cg00295325|cg00768195|cg02743878|cg04554613|cg05961700|cg06540747|cg06836480|cg06843147|cg08645980|cg21346679|cg22129276|cg25446061|H3K27ac|H3K4me1	rs1862069	2:169933741:G:A	0.537936	-0.0498378	12.2227	2	169933741	G	A
GPC1	trans		rs143362987	RNU6-1006P	.	.	FASTKD1	.	.	rs143362987	2:170967940:G:A	0.011013	-0.27435	14.4744	2	170967940	G	A
SCARF2	trans		rs765335847	CYBRD1	.	.	CYBRD1	.	cg12072024|cg15691325|cg15701714|cg24200501|H3K27ac|H3K4me1	rs765335847	2:172425405:AAAGT:A	0.252079	0.0679034	19.7689	2	172425405	AAAGT	A
METAP1D	cis	METAP1D	rs138869820	METAP1D	Cause of death: intracranial haemorrhage, unspecified|Cause of death: pneumonia, unspecified|Fistulae involving female genital tract|Senility	.	.	.	.	rs138869820	2:172931008:G:A	0.00164317	-0.813298	18.0056	2	172931008	G	A
ITGA6	cis	ITGA6	rs6714597	AC093818.1|ITGA6	.	.	AC078883.3|AC093818.1|CYBRD1|ITGA6;AC093818.1|PDK1|PDK1;AC093818.1	[Pyruvate dehydrogenase (acetyl-transferring)] kinase isozyme 1, mitochondrial	cg00462488|cg00568384|cg02670123|cg06468108|cg10165864|cg10275766|cg14379854|cg16797009|cg17679246|cg21249091|cg22761176|cg26817877|H3K4me1|Percent-splice-in	rs6714597	2:173338486:T:C	0.307817	0.230459	180.563	2	173338486	T	C
NELL1	trans	HOXD-AS2	rs3903119	HOXD3|HOXD8|HOXD9	Hair or balding pattern: pattern 4|Mucinous ovarian cancer	.	ATF2|HOXD-AS1|HOXD9	.	cg00014998|cg00190206|cg00278547|cg00586420|cg01043845|cg01602690|cg03151469|cg03152288|cg03321133|cg03401519|cg03666244|cg03858756|cg04730882|cg04739647|cg05167251|cg09355771|cg09578028|cg09701582|cg10103266|cg10304824|cg10305451|cg10364040|cg10393811|cg10477905|cg10753836|cg10803577|cg10957151|cg11359133|cg11375458|cg11597131|cg13053653|cg13092806|cg13163833|cg13180315|cg13911052|cg14085358|cg14118515|cg14142007|cg14236662|cg14298457|cg14324370|cg14454907|cg14991487|cg15808943|cg15991405|cg17104824|cg17818471|cg19180624|cg19373813|cg19412900|cg20676716|cg21235151|cg22541735|cg22934308|cg22956649|cg23105697|cg23322546|cg23345300|cg25027832|cg25708328|cg26754761|cg27215033	rs3903119	2:176992443:T:C	0.660128	-0.0595098	15.2635	2	176992443	T	C
LTBR	trans	RBM45	rs12613853	RBM45	.	.	AC074286.1|OSBPL6|RBM45	.	cg00829858|cg01700386|cg02745784|cg04628174|cg06382167|cg14011486|cg15776446|cg16136187|cg19565305|cg21627775|cg25954134|cg26389888|H3K27ac	rs12613853	2:178997647:A:G	0.383255	0.0509451	11.4302	2	178997647	A	G
FKBP7	cis	FKBP7	.	.	.	.	.	.	.	-	2:179343146:CTTTT:C	0.00344594	-0.732273	29.0772	2	179343146	CTTTT	C
HSPB6	trans	TTN	rs12463674	TTN	Comparative height size at age 10|Hand grip strength left|Hand grip strength right|Height|Impedance of arm left|Sitting height	1-arachidonoylglycerophosphocholine*	PLEKHA3|PRKRA|SESTD1|TTN|TTN;TTN-AS1	.	cg02880032|cg03991736|cg08736813|cg09536315|cg12089249|cg14011486|cg15609237|cg15658577|cg17740434|cg17765952|cg18634211|cg19906284|cg21182526	rs12463674	2:179432185:A:G	0.315778	0.0533708	13.5168	2	179432185	A	G
MB	trans	TTN	rs12463674	TTN	Comparative height size at age 10|Hand grip strength left|Hand grip strength right|Height|Impedance of arm left|Sitting height	1-arachidonoylglycerophosphocholine*	PLEKHA3|PRKRA|SESTD1|TTN|TTN;TTN-AS1	.	cg02880032|cg03991736|cg08736813|cg09536315|cg12089249|cg14011486|cg15609237|cg15658577|cg17740434|cg17765952|cg18634211|cg19906284|cg21182526	rs12463674	2:179432185:A:G	0.315929	0.0725981	24.7884	2	179432185	A	G
SESTD1	cis	SESTD1	rs10170520	SESTD1	.	.	CCDC141|SESTD1	.	cg01231381|cg18142262|cg19524624|cg19705210|cg23883738|cg24335070|cg24547885|cg25889918|cg27228986|H3K27ac|H3K4me1	rs10170520	2:180094613:A:T	0.329329	-0.104217	38.5702	2	180094613	A	T
CRLF1	trans		rs1486236	ZNF385B	Age-related macular degeneration|Blood protein levels	.	ZNF385B	Mannan-binding lectin serine protease 1	cg05687686|cg10075287|cg23803223|cg24431734	rs1486236	2:180739450:C:A	0.373718	0.0518461	11.2775	2	180739450	C	A
MASP1	trans		rs1486236	ZNF385B	Age-related macular degeneration|Blood protein levels	.	ZNF385B	Mannan-binding lectin serine protease 1	cg05687686|cg10075287|cg23803223|cg24431734	rs1486236	2:180739450:C:A	0.373657	0.315626	386.14	2	180739450	C	A
VCAM1	trans	ITGA4	rs35723031	ITGA4	Granulocyte count|Granulocyte percentage of myeloid white cells|Immature fraction of reticulocytes|Lymphocyte percentage of white cells|Monocyte count|Monocyte percentage of white cells|Myeloid white cell count|Neutrophil count|Sum basophil neutrophil counts|Sum eosinophil basophil counts|Sum neutrophil eosinophil counts|White blood cell count	.	CERKL|ITGA4	.	cg14210119|H3K27ac|H3K4me1	rs35723031	2:182324042:G:GT	0.558265	-0.0579577	14.565	2	182324042	G	GT
ITGA5	trans	ITGA4	rs2124440	ITGA4	Basophil count|Granulocyte count|Granulocyte percentage of myeloid white cells|Immature fraction of reticulocytes|Lymphocyte percentage of white cells|Monocyte count|Monocyte percentage of white cells|Myeloid white cell count|Neutrophil count|Sum basophil neutrophil counts|Sum eosinophil basophil counts|Sum neutrophil eosinophil counts|White blood cell count|White blood cell count monocyte	.	ABCA13|ACSS2|ADAM15|ADPGK|AGPAT4|AGTRAP|AHNAK|AHR|ALDH1A1|ALDH2|ALDH3B1|ANG|ANXA1|ANXA2|ANXA5|AP003774.6|APLP2|ARG1|ARHGAP24|ARHGEF40|ASB13|ASGR1|ASGR2|ATG7|BAIAP2-AS1|BCL2|C10orf11|C11orf75|C15orf38|C19orf59|C9orf72|CACNA2D3|CAMP|CAST|CATSPER1|CD14|CD1D|CD33|CD36|CD44|CD86|CDC42EP1|CEACAM8|CECR1|CERKL|CERKL;ITGA4|CHP1|CLEC12A|CMTM4|COQ2|CPM|CPNE8|CPVL|CRIP1|CRISP3|CTNNA1|CTSH|CTSS|CYBB|CYFIP1|CYFIP2|CYP2S1|DENND6B|DLG4|DMXL2|DOCK10|DPYD|DPYSL2|DUSP3|EIF4EBP1|EMILIN2|ERMAP|FAM198B|FAR2|FBN2|FCN1|FGR|FLVCR2|FUCA2|FXYD6|GAA|GAS7|GLIPR2|GLT25D1|GNA15|GRN|GSTO1|GSTP1|HK3|HP|HPSE|IL15|IL18R1|INPPL1|IRAK3|IRF2|ISG20|ITGA4|ITGA4;CERKL|ITSN1|KDELR1|KIAA1598|KLHL18|KYNU|LCN2|LGALS1|LGALS2|LRP1|LRRFIP2|LTA4H|LTF|LY86|LYRM1|LYZ|MANSC1|MFSD1|MGST1|MIF4GD|MLTK|MMP8|MS4A14|MS4A6A|MS4A7|MTMR11|MYADM|MYOF|NAGA|NCEH1|NLRP3|OAF|OLFM4|OLR1|PAQR7|PELI3|PGLYRP1|PLBD1|PLD2|PLXNB2|POLD3|PSAP|PTPLAD1|PTPRCAP|PVR|QSOX1|RAB32|RASSF4|RETN|RIN2|RNF135|RP11-173M1.8|RUSC2|S100A10|S1PR3|SAT2|SCARB2|SCPEP1|SERPINB8|SERPINI2|SGMS2|SLC22A15|SLC24A4|SLC27A1|SLC2A9|SLC31A2|SLC35A1|SLC36A4|SLC46A2|SLC7A7|SMARCD3|SMPDL3A|SNX2|SNX30|SOWAHC|SPATA6|SPIRE1|SRD5A1|SSFA2|STAB1|STX11|TBC1D9|TCN2|TGFBI|TK2|TM9SF4|TMEM144|TMEM150A|TMEM205|TMEM39B|TOM1|TPPP3|TRPS1|TSPAN4|TSPO|TTC7A|TTL|TUBB6|UBE2E2|VCAN|VIM|WDR49|XIST|ZDHHC1|ZDHHC7|ZFHX3|ZNF385A|ZNF697	.	cg14210119|H3K27ac|H3K4me1	rs2124440	2:182328214:G:A	0.556237	0.0593204	15.5036	2	182328214	G	A
CD209	trans	DNAJC10	rs288257	DNAJC10	.	Carnitine	DNAJC10|FRZB	.	cg01230890|cg02625481|cg08759112|cg15680359|cg23874746|cg26465666	rs288257	2:183603492:C:T	0.617024	-0.0423386	11.8901	2	183603492	C	T
FRZB	cis	FRZB	rs13009	FRZB|Y_RNA	Comparative height size at age 10|Height|Sitting height	.	DUSP19|FRZB|NCKAP1	.	cg01481989|cg02561726|cg07317641|cg09997497|cg11711114|cg20308679|cg26700716	rs13009	2:183699364:C:T	0.0816157	-0.816524	806.996	2	183699364	C	T
ITGAV	cis	ITGAV	rs2595391	FAM171B|ITGAV	.	.	ITGAV|ZC3H15	.	cg00184203|cg05907046|cg14393114|cg14762973|cg15732657|cg19535896|cg22900206|cg24617723	rs2595391	2:187532373:T:G	0.1085	0.229363	90.7682	2	187532373	T	G
ITGB5	trans	FAM171B	rs35986780	AC017101.10|FAM171B|ITGAV	log Urinary albumin creatinine ratio|log Urinary albumin creatinine ratio in non diabetics|Microalbuminuria|Pulse rate|Sitting height	.	CALCRL|FAM171B|ITGAV	.	cg00184203|cg06359394|cg14393114|cg15732657|cg24617723|cg26033349|H3K4me1	rs35986780	2:187588880:A:G	0.296707	-0.0594393	13.2868	2	187588880	A	G
TFPI	cis	TFPI	rs7576066	AC007319.1|CALCRL|TFPI	Comparative body size at age 10|Leg fat percentage right|Pulse rate|Sitting height|Waist circumference	.	CALCRL|GAPDHP59|TFPI	.	cg16628093|cg20348746|cg21350115|cg22011587|cg27504460|H3K27ac|H3K4me1	rs7576066	2:188343781:G:A	0.29445	0.345742	423.113	2	188343781	G	A
FGF23	trans	SLC40A1	rs17199004	SLC40A1	Mean corpuscular hemoglobin|Mean corpuscular hemoglobin concentration|Red blood cell count	.	ASNSD1|COL5A2|PMS1|SLC40A1	.	cg01158447|cg04361126|cg10752008|cg11692477|cg12791010|cg14499385|cg14898223|cg19075346|cg21926118|cg22048948|cg25336334	rs17199004	2:190452957:T:G	0.264856	0.0754227	19.0638	2	190452957	T	G
MSTN	cis	MSTN	rs143242500	MSTN	.	.	.	.	.	rs143242500	2:190924861:A:G	0.0020046	0.781683	19.1787	2	190924861	A	G
INPP1	cis	HIBCH	rs141472596	HIBCH	Cause of death: lobar pneumonia, unspecified|Hypofunction and other disorders of pituitary gland|Self-reported cervical erosion|Self-reported hypopituitarism|Treatment with hyoscine butylbromide|Treatment with pilocarpine|Treatment with pulmicort ls 50micrograms inhaler	.	.	.	.	rs141472596	2:191151517:A:G	0.00150102	-1.5293	49.9975	2	191151517	A	G
APRT	trans	MFSD6	.	.	.	.	.	.	.	-	2:191319725:TA:T	0.519613	0.0536107	12.1129	2	191319725	TA	T
CA4	trans	CCDC150	rs184775562	CCDC150	Abnormal findings on diagnostic imaging of central nervous system|Cause of death: atrial fibrillation and flutter|Cause of death: cerebrovascular disease, unspecified|Dysplasia of cervix uteri	.	.	.	.	rs184775562	2:197569112:T:C	0.00167235	0.747443	15.5901	2	197569112	T	C
FOLR2	trans	GTF3C3	.	.	.	.	.	.	.	-	2:197629531:TA:T	0.176369	-0.0823636	18.0628	2	197629531	TA	T
FOLR3	trans	GTF3C3	.	.	.	.	.	.	.	-	2:197632969:GAC:G	0.199287	-0.0521821	12.1174	2	197632969	GAC	G
CD160	trans	PGAP1	rs186535521	CCDC150|PGAP1	Cause of death: chronic myeloid leukaemia	.	.	.	.	rs186535521	2:197791434:C:T	0.0168925	-0.279064	20.9164	2	197791434	C	T
TNFRSF10C	trans	PGAP1	rs10182318	C2orf66|CCDC150|GTF3C3|PGAP1|RP11-369J9.1|RP11-84A12.1	.	.	ANKRD44|GTF3C3|PGAP1	.	cg02489219|cg07683388|cg07859439|cg09496748|cg10557351|cg15944856|cg17320185	rs10182318	2:197793304:T:C	0.897649	-0.0868635	18.9496	2	197793304	T	C
CXCL16	trans	AC011997.1	rs4347833	AC011997.1|BOLL|MARS2|PLCL1|RFTN2	Allergic disease|Arm fat-free mass left|Arm fat-free mass right|Arm predicted mass left|Arm predicted mass right|Basal metabolic rate|Body mass index|Chronotype|Comparative body size at age 10|Crohns disease|Daytime dozing or sleeping|Hayfever, allergic rhinitis or eczema|Impedance of arm left|Impedance of arm right|Impedance of leg left|Impedance of leg right|Impedance of whole body|Leg fat-free mass left|Leg fat-free mass right|Leg predicted mass left|Leg predicted mass right|Morning or evening person|Morning vs evening chronotype|No blood clot, bronchitis, emphysema, asthma, rhinitis, eczema or allergy diagnosed by doctor|Overall health rating|Self-reported hayfever or allergic rhinitis|Trunk fat-free mass|Trunk predicted mass|Whole body fat-free mass|Whole body water mass	.	AC013264.2|ANKRD44|ANKRD44-IT1|ANKRD44;ANKRD44-IT1|BOLL|MARS2|MOB4|PLCL1|RFTN2|RFTN2;LOC100506334|SF3B1	.	cg00361562|cg00524271|cg00792783|cg00926400|cg00982548|cg01852522|cg03559686|cg04016383|cg06734510|cg07588439|cg07683388|cg08373610|cg09023608|cg09096031|cg09565806|cg10547527|cg12600692|cg13379983|cg16002818|cg21300403|cg23334662|cg25517103|cg25880834|H3K27ac|H3K4me1|Percent-splice-in	rs4347833	2:198557822:G:T	0.527464	0.0475101	10.6075	2	198557822	G	T
CRH	trans		rs13017862	LINC01877	Heel bone mineral density|Heel bone mineral density left|Heel bone mineral density right|Height|Trunk fat-free mass|Trunk predicted mass	.	AC073043.2|FTCDNL1	.	cg00055341|cg00082770|cg01795955|cg03583016|cg03741458|cg05142833|cg08351100|cg10535353|cg11556846|cg14844194|cg15122439|cg20636352|cg21485895|cg25470939|cg27456468|H3K4me1	rs13017862	2:200449588:T:C	0.182283	-0.0772227	16.1319	2	200449588	T	C
CASP10	cis	CASP10	rs7576306	CASP10|CASP8|CFLAR	Lymphocyte count|Self-reported malignant melanoma	.	ALS2CR12|BZW1|CASP10|CASP8|CFLAR|CFLAR;CFLAR-AS1|CFLAR;IMPDH1P10|CLK1|PPIL3|RNU7-45P	.	cg06757775|cg08267148|cg10711778|cg11551448|cg12105450|cg13368983|cg20608990|cg22007809|cg24599065|cg26799474	rs7576306	2:202074528:A:G	0.494538	0.18333	131.56	2	202074528	A	G
CASP8	cis	CASP8	rs34841024	ALS2CR12|CASP8	Cause of death: lobar pneumonia, unspecified	Caffeine/dodecanedioate|Serum ratio of (caffeine)/(dodecanedioate)	|ALS2CR12|ALS2CR2|CASP8|PPIL3|STRADB|TMEM237	.	cg04837091|cg07226481|cg10711778|cg13368983|cg15780361|cg20608990|cg22007809|cg24599065|cg26799474	rs34841024	2:202151140:T:G	0.136164	0.309697	187.058	2	202151140	T	G
IL18	trans		rs77762937	MTCO1P17	Self-reported high cholesterol	.	ALS2CR8|BMPR2|FAM117B|ICA1L|NBEAL1|NOP58	.	cg01745766|cg05364508|cg16958793|cg18429434|cg19915087|H3K27ac|H3K4me1	rs77762937	2:203467470:G:T	0.28732	0.0576921	12.7543	2	203467470	G	T
CD163	trans	MTCO1P17	.	.	.	.	.	.	.	-	2:203477436:TA:T	0.365794	0.0570872	12.8021	2	203477436	TA	T
LILRB1	trans	MTCO1P17	.	.	.	.	.	.	.	-	2:203477436:TA:T	0.365941	0.0500912	13.315	2	203477436	TA	T
CD1C	trans	MTCO1P54	rs10189685	FAM117B|MTCO1P54|MTND4P30	High light scatter reticulocyte count|Impedance of arm left|Impedance of arm right|Self-reported high cholesterol	.	ALS2CR8|BMPR2|FAM117B|ICA1L|KRT8P15|NBEAL1|NOP58|SORT1	.	cg01745766|cg05364508|cg13521797|cg14367014|cg16958793|cg18429434|cg19915087|H3K27ac|H3K4me1	rs10189685	2:203488449:G:A	0.296538	-0.0553053	12.2831	2	203488449	G	A
TIMD4	trans	MTCO1P54	rs10189685	FAM117B|MTCO1P54|MTND4P30	High light scatter reticulocyte count|Impedance of arm left|Impedance of arm right|Self-reported high cholesterol	.	ALS2CR8|BMPR2|FAM117B|ICA1L|KRT8P15|NBEAL1|NOP58|SORT1	.	cg01745766|cg05364508|cg13521797|cg14367014|cg16958793|cg18429434|cg19915087|H3K27ac|H3K4me1	rs10189685	2:203488449:G:A	0.295785	0.120066	54.8501	2	203488449	G	A
CD207	trans	FAM117B	.	.	.	.	.	.	.	-	2:203555704:CT:C	0.298284	-0.0687521	16.5016	2	203555704	CT	C
ADA2	trans	FAM117B	rs72930772	FAM117B	Arm predicted mass right|Coronary artery disease|Impedance of arm left|Impedance of arm right	.	ALS2CR8|BMPR2|FAM117B|ICA1L|KRT8P15|NBEAL1|NOP58|WDR12	.	cg01745766|cg13521797|cg14367014|cg16958793|cg18429434|cg19915087|cg26086939|H3K27ac|H3K4me1	rs72930772	2:203619677:C:T	0.334634	0.0783362	24.5869	2	203619677	C	T
RNASET2	trans	ICA1L	rs56193304	CARF|CYP20A1|ICA1L|NBEAL1|WDR12	Acute myocardial infarction|Chronic ischaemic heart disease|Coronary artery disease|Current tobacco smoking|Illnesses of father: stroke|Miserableness|Myocardial infarction|Pain type experienced in last month: headache|Self-reported heart attack or myocardial infarction|Sitting height|Smoking status: current|Vascular or heart problems diagnosed by doctor: heart attack|Wheeze or whistling in the chest in last year	.	ALS2CR8|BMPR2|CARF|FAM117B|ICA1L|NBEAL1|NBEAL1;LOC648771|NOP58	.	cg00477157|cg13521797|cg14367014|cg15057621|cg16796381|cg16958793|cg18429434|cg18942464|cg26648948|H3K4me1	rs56193304	2:203644537:T:G	0.136233	0.0709519	11.9105	2	203644537	T	G
SFTPA2	trans	NBEAL1	rs11675149	ABI2|CARF|CYP20A1|MRPL50P2|NBEAL1|WDR12	Body mass index|Coronary artery disease|Leg fat mass left|Leg fat mass right|Leg fat percentage left|Leg fat percentage right|Serum butyrylcholinesterase activity|Waist circumference	.	ALS2CR8|CARF|CYP20A1|FAM117B|ICA1L|RAPH1|SCNN1A	Butyrylcholine esterase	cg03389701|cg05158606|cg10252059|cg11526436|cg13521797|cg14367014|cg16796381|cg17681313|cg18942464|cg26648948|cg27413025|H3K4me1	rs11675149	2:203941042:C:A	0.571371	-0.0483221	12.625	2	203941042	C	A
NME3	trans	NBEAL1	rs57008601	ABI2|CARF|CYP20A1|MRPL50P2|NBEAL1|WDR12	Body mass index|Coronary artery disease|Leg fat mass left|Leg fat mass right|Leg fat percentage left|Leg fat percentage right|Serum butyrylcholinesterase activity|Waist circumference	.	ALS2CR8|CARF|CYP20A1|FAM117B|ICA1L|RAPH1|SCNN1A	Butyrylcholine esterase	cg03389701|cg05158606|cg10252059|cg11526436|cg13521797|cg14367014|cg16796381|cg17681313|cg18942464|cg26648948|cg27413025|H3K4me1	rs57008601	2:203975534:T:G	0.569066	-0.0548112	13.0129	2	203975534	T	G
LTBP3	trans	NBEAL1	rs6718159	NBEAL1	.	.	ALS2CR8|CARF|CYP20A1|FAM117B|ICA1L	Butyrylcholine esterase	cg05158606|cg10252059|cg11526436|cg16796381|cg17681313|cg18942464|cg26648948|cg27413025	rs6718159	2:204062730:T:A	0.563378	-0.0504971	12.2346	2	204062730	T	A
REN	trans	NBEAL1	rs116219813	ABI2|CARF|CYP20A1|ICA1L|NBEAL1|WDR12	Acute myocardial infarction|Chronic ischaemic heart disease|Coronary artery disease|Creatinine in urine|Current tobacco smoking|Illnesses of father: heart disease|Illnesses of father: stroke|Myocardial infarction|Pulse wave reflection index|Self-reported heart attack or myocardial infarction|Sitting height|Vascular or heart problems diagnosed by doctor: heart attack|Wheeze or whistling in the chest in last year	.	ALS2CR8|BMPR2|CARF|FAM117B|ICA1L|NBEAL1|NBEAL1;LOC648771|NOP58	.	cg00477157|cg05158606|cg15057621|cg16796381|cg16958793|cg17681313|cg18942464|cg26648948|cg27413025|H3K4me1	rs116219813	2:204081675:C:T	0.127505	0.0972302	19.4802	2	204081675	C	T
LTBR	trans	NBEAL1	rs1434055	ABI2|CARF|CYP20A1|MRPL50P2|NBEAL1|WDR12	Body mass index|Coronary artery disease|Leg fat mass left|Leg fat mass right|Leg fat percentage left|Leg fat percentage right|Platelet count|Serum butyrylcholinesterase activity|Waist circumference	.	ALS2CR8|CARF|CYP20A1|FAM117B|ICA1L|RAPH1	Butyrylcholine esterase	cg03389701|cg05158606|cg10252059|cg11526436|cg16796381|cg17681313|cg18942464|cg26648948|cg26836175|cg27413025|H3K27ac|H3K4me1	rs1434055	2:204086859:G:A	0.5556	-0.0621549	17.5299	2	204086859	G	A
CDH15	trans	ABI2	.	.	.	.	.	.	.	-	2:204222794:TTG:T	0.565336	-0.0425215	11.0919	2	204222794	TTG	T
CD28	cis	NPM1P33	rs7369876	CD28|KRT18P39|NPM1P33|RNU6-474P	Primary sclerosing cholangitis|Rheumatoid arthritis	.	AC010138.3|AC125238.1;AC125238.4|AC125238.4|CD28|KRT18P39|NPM1P33	.	cg05092371|cg07930752|H3K27ac	rs7369876	2:204636472:C:T	0.831299	0.25815	148.711	2	204636472	C	T
PDCD1	trans	CTLA4	rs3087243	CTLA4|ICOS	Alopecia areata|Arthritis rheumatoid|Diabetes mellitus type 1|Graves disease|Hypothyroidism|Long-standing illness, disability or infirmity|Number of self-reported non-cancer illnesses|Other serious medical condition or disability diagnosed by doctor|Rheumatoid arthritis|Rheumatoid arthritis cyclic citrullinated peptide CCP positive|Selective immunoglobulin A deficiency IgAD|Self-reported hyperthyroidism or thyrotoxicosis|Self-reported hypothyroidism or myxoedema|Started insulin within one year diagnosis of diabetes|Taking other prescription medications|Treatment with levothyroxine sodium|Treatment with prednisolone|Treatment with thyroxine product|Type 1 diabetes|Type 1 diabetes autoantibodies	.	CCDC108|CTLA4|ICOS|IL10|MEOX1	.	cg01958221|cg05074138|cg05092371|cg10240150|cg15344028|cg18561976	rs3087243	2:204738919:G:A	0.450585	-0.0583643	14.7847	2	204738919	G	A
NRP2	cis	PARD3B	rs2289023	PARD3B	.	.	PARD3B	Neuropilin-2	cg02926266|cg15913157|cg18522603|cg19003183|ch.2.4104651R|H3K27ac|H3K4me1	rs2289023	2:205986321:A:G	0.22649	-0.196192	116.256	2	205986321	A	G
CCL28	trans	CMKLR2	rs3732083	AC007383.3|EEF1B2|GPR1|INO80D|NDUFS1	Arm fat-free mass left|Arm fat-free mass right|Arm predicted mass left|Arm predicted mass right|Impedance of arm left|Impedance of arm right|Impedance of whole body|Qualifications: college or university degree|Trunk fat-free mass|Trunk predicted mass	.	GPR1|INO80D|NDUFS1|NDUFS1;AC007383.4|NDUFS1;GCSH;GCSHP3	C-C motif chemokine 28	cg00410106|cg03756940|cg04202957|cg09076720|cg09448460|cg10610788|cg14712313|cg15515320|cg19366042|cg19953728|cg21647278|cg23627076|cg25307915|cg27248887	rs3732083	2:207041053:T:C	0.43057	-0.179489	131.868	2	207041053	T	C
ADAM23	cis	ADAM23	rs72933203	ADAM23	Tonsillectomy	.	ADAM23	Disintegrin and metalloproteinase domain-containing protein 23	cg24399540	rs72933203	2:207311349:T:A	0.103205	0.876962	1126.83	2	207311349	T	A
CRISP2	trans	CREB1	rs35303892	CREB1	.	.	METTL21A	.	.	rs35303892	2:208397937:A:AT	0.195531	-0.0819289	33.4608	2	208397937	A	AT
ACE2	trans	CPS1	rs1047891	CPS1	Amino acid levels|Arm fat-free mass left|Arm fat-free mass right|Arm predicted mass left|Arm predicted mass right|Basal metabolic rate|Betaine levels in individuals undergoing cardiac evaluation|Blood metabolite levels|Body mass index|Body mass index adjusted for smoking|Body mass index adjusted for smoking in females|Chronic kidney disease|Creatinine|Creatinine in urine|Eosinophil percentage of granulocytes|Eosinophil percentage of white cells|Fibrinogen|Fibrinogen levels|Forced expiratory volume in 1-second, best measure|Glomerular filtration rate|Glomerular filtration rate creatinine|Glomerular filtration rate in non diabetics creatinine|Hand grip strength right|HDL cholesterol|Height|High density lipoprotein|Hip circumference|Homocysteine|Homocysteine levels|Illnesses of mother: heart disease|Impedance of arm left|Impedance of arm right|Impedance of leg left|Impedance of leg right|Impedance of whole body|Leg fat-free mass left|Leg fat-free mass right|Leg predicted mass left|Leg predicted mass right|log eGFR creatinine|log eGFR creatinine in non diabetics|Lymphocyte count|Macular telangiectasia type 2|Mean corpuscular hemoglobin|Mean corpuscular volume|Mean platelet volume|Metabolite levels|Metabolite levels small molecules and protein measures|Metabolites in glutathione and glycine biosynthesis pathways|Myeloid white cell count|Neutrophil count|Neutrophil percentage of granulocytes|Pain type experienced in last month: headache|Plasma homocysteine levels post methionine load test|Platelet count|Platelet distribution width|Plateletcrit|Self-reported hypertension|Self-reported migraine|Serum creatinine|Serum creatinine estimated glomerular filtration rate eGFR|Serum metabolite levels|Sitting height|Sum basophil neutrophil counts|Systolic blood pressure|Trunk fat-free mass|Trunk predicted mass|Urinary metabolites|Vascular or heart problems diagnosed by doctor: high blood pressure|Vascular or heart problems diagnosed by doctor: none of the above|Weight|White blood cell count|Whole body fat-free mass|Whole body water mass	2-methylbutyroylcarnitine|3-methylglutaconate|3-methylglutarylcarnitine|3-methylglutarylcarnitine (2)|Arginine|Arginine / Glycine|Betaine|Choline|Cinnamoylglycine|Creatine|Creatinine|Gamma-glutamylalanine|Gamma-glutamylglycine|Gamma-glutamylisoleucine*|Gamma-glutamylleucine|Gamma-glutamylthreonine|Gamma-glutamylvaline|Gender differences in serum glycine|Glutaroyl carnitine|Glutarylcarnitine|Glutarylcarnitine (C5)|Glycine|Guanidinosuccinate|Hexanoylglycine|Histidine|Homoarginine|N-acetylglycine|N-acetylhistidine|N-palmitoylglycine|Propionylglycine|Pyroglutamine|Pyroglutamine*|Sarcosine / Glycine|Ser|Serine|Serum glycine (females)|Serum glycine (males)|Taurolithocholate 3-sulfate|Taurolithocholate3-sulfate|Threonine|X - 12695|X - 16570|X - 24240|X-08988|X-11261|X-12695|X-16570|X-24240	AARS|ANKRD36BP2|FBXO9|GPA33|MARCH8|PHGDH|PLEK2|PSAT1	Carbonic anhydrase 3|D-dimer	cg01818539|cg05778424|cg06192883|cg08857797|cg10495683|cg20313873|cg21967368|cg24145109	rs1047891	2:211540507:C:A	0.313228	0.05458	13.3531	2	211540507	C	A
ADGRG1	trans	CPS1	rs1047891	CPS1	Amino acid levels|Arm fat-free mass left|Arm fat-free mass right|Arm predicted mass left|Arm predicted mass right|Basal metabolic rate|Betaine levels in individuals undergoing cardiac evaluation|Blood metabolite levels|Body mass index|Body mass index adjusted for smoking|Body mass index adjusted for smoking in females|Chronic kidney disease|Creatinine|Creatinine in urine|Eosinophil percentage of granulocytes|Eosinophil percentage of white cells|Fibrinogen|Fibrinogen levels|Forced expiratory volume in 1-second, best measure|Glomerular filtration rate|Glomerular filtration rate creatinine|Glomerular filtration rate in non diabetics creatinine|Hand grip strength right|HDL cholesterol|Height|High density lipoprotein|Hip circumference|Homocysteine|Homocysteine levels|Illnesses of mother: heart disease|Impedance of arm left|Impedance of arm right|Impedance of leg left|Impedance of leg right|Impedance of whole body|Leg fat-free mass left|Leg fat-free mass right|Leg predicted mass left|Leg predicted mass right|log eGFR creatinine|log eGFR creatinine in non diabetics|Lymphocyte count|Macular telangiectasia type 2|Mean corpuscular hemoglobin|Mean corpuscular volume|Mean platelet volume|Metabolite levels|Metabolite levels small molecules and protein measures|Metabolites in glutathione and glycine biosynthesis pathways|Myeloid white cell count|Neutrophil count|Neutrophil percentage of granulocytes|Pain type experienced in last month: headache|Plasma homocysteine levels post methionine load test|Platelet count|Platelet distribution width|Plateletcrit|Self-reported hypertension|Self-reported migraine|Serum creatinine|Serum creatinine estimated glomerular filtration rate eGFR|Serum metabolite levels|Sitting height|Sum basophil neutrophil counts|Systolic blood pressure|Trunk fat-free mass|Trunk predicted mass|Urinary metabolites|Vascular or heart problems diagnosed by doctor: high blood pressure|Vascular or heart problems diagnosed by doctor: none of the above|Weight|White blood cell count|Whole body fat-free mass|Whole body water mass	2-methylbutyroylcarnitine|3-methylglutaconate|3-methylglutarylcarnitine|3-methylglutarylcarnitine (2)|Arginine|Arginine / Glycine|Betaine|Choline|Cinnamoylglycine|Creatine|Creatinine|Gamma-glutamylalanine|Gamma-glutamylglycine|Gamma-glutamylisoleucine*|Gamma-glutamylleucine|Gamma-glutamylthreonine|Gamma-glutamylvaline|Gender differences in serum glycine|Glutaroyl carnitine|Glutarylcarnitine|Glutarylcarnitine (C5)|Glycine|Guanidinosuccinate|Hexanoylglycine|Histidine|Homoarginine|N-acetylglycine|N-acetylhistidine|N-palmitoylglycine|Propionylglycine|Pyroglutamine|Pyroglutamine*|Sarcosine / Glycine|Ser|Serine|Serum glycine (females)|Serum glycine (males)|Taurolithocholate 3-sulfate|Taurolithocholate3-sulfate|Threonine|X - 12695|X - 16570|X - 24240|X-08988|X-11261|X-12695|X-16570|X-24240	AARS|ANKRD36BP2|FBXO9|GPA33|MARCH8|PHGDH|PLEK2|PSAT1	Carbonic anhydrase 3|D-dimer	cg01818539|cg05778424|cg06192883|cg08857797|cg10495683|cg20313873|cg21967368|cg24145109	rs1047891	2:211540507:C:A	0.312688	0.0620547	15.3588	2	211540507	C	A
CA3	trans	CPS1	rs1047891	CPS1	Amino acid levels|Arm fat-free mass left|Arm fat-free mass right|Arm predicted mass left|Arm predicted mass right|Basal metabolic rate|Betaine levels in individuals undergoing cardiac evaluation|Blood metabolite levels|Body mass index|Body mass index adjusted for smoking|Body mass index adjusted for smoking in females|Chronic kidney disease|Creatinine|Creatinine in urine|Eosinophil percentage of granulocytes|Eosinophil percentage of white cells|Fibrinogen|Fibrinogen levels|Forced expiratory volume in 1-second, best measure|Glomerular filtration rate|Glomerular filtration rate creatinine|Glomerular filtration rate in non diabetics creatinine|Hand grip strength right|HDL cholesterol|Height|High density lipoprotein|Hip circumference|Homocysteine|Homocysteine levels|Illnesses of mother: heart disease|Impedance of arm left|Impedance of arm right|Impedance of leg left|Impedance of leg right|Impedance of whole body|Leg fat-free mass left|Leg fat-free mass right|Leg predicted mass left|Leg predicted mass right|log eGFR creatinine|log eGFR creatinine in non diabetics|Lymphocyte count|Macular telangiectasia type 2|Mean corpuscular hemoglobin|Mean corpuscular volume|Mean platelet volume|Metabolite levels|Metabolite levels small molecules and protein measures|Metabolites in glutathione and glycine biosynthesis pathways|Myeloid white cell count|Neutrophil count|Neutrophil percentage of granulocytes|Pain type experienced in last month: headache|Plasma homocysteine levels post methionine load test|Platelet count|Platelet distribution width|Plateletcrit|Self-reported hypertension|Self-reported migraine|Serum creatinine|Serum creatinine estimated glomerular filtration rate eGFR|Serum metabolite levels|Sitting height|Sum basophil neutrophil counts|Systolic blood pressure|Trunk fat-free mass|Trunk predicted mass|Urinary metabolites|Vascular or heart problems diagnosed by doctor: high blood pressure|Vascular or heart problems diagnosed by doctor: none of the above|Weight|White blood cell count|Whole body fat-free mass|Whole body water mass	2-methylbutyroylcarnitine|3-methylglutaconate|3-methylglutarylcarnitine|3-methylglutarylcarnitine (2)|Arginine|Arginine / Glycine|Betaine|Choline|Cinnamoylglycine|Creatine|Creatinine|Gamma-glutamylalanine|Gamma-glutamylglycine|Gamma-glutamylisoleucine*|Gamma-glutamylleucine|Gamma-glutamylthreonine|Gamma-glutamylvaline|Gender differences in serum glycine|Glutaroyl carnitine|Glutarylcarnitine|Glutarylcarnitine (C5)|Glycine|Guanidinosuccinate|Hexanoylglycine|Histidine|Homoarginine|N-acetylglycine|N-acetylhistidine|N-palmitoylglycine|Propionylglycine|Pyroglutamine|Pyroglutamine*|Sarcosine / Glycine|Ser|Serine|Serum glycine (females)|Serum glycine (males)|Taurolithocholate 3-sulfate|Taurolithocholate3-sulfate|Threonine|X - 12695|X - 16570|X - 24240|X-08988|X-11261|X-12695|X-16570|X-24240	AARS|ANKRD36BP2|FBXO9|GPA33|MARCH8|PHGDH|PLEK2|PSAT1	Carbonic anhydrase 3|D-dimer	cg01818539|cg05778424|cg06192883|cg08857797|cg10495683|cg20313873|cg21967368|cg24145109	rs1047891	2:211540507:C:A	0.31312	0.0864359	29.2473	2	211540507	C	A
CCL16	trans	CPS1	rs1047891	CPS1	Amino acid levels|Arm fat-free mass left|Arm fat-free mass right|Arm predicted mass left|Arm predicted mass right|Basal metabolic rate|Betaine levels in individuals undergoing cardiac evaluation|Blood metabolite levels|Body mass index|Body mass index adjusted for smoking|Body mass index adjusted for smoking in females|Chronic kidney disease|Creatinine|Creatinine in urine|Eosinophil percentage of granulocytes|Eosinophil percentage of white cells|Fibrinogen|Fibrinogen levels|Forced expiratory volume in 1-second, best measure|Glomerular filtration rate|Glomerular filtration rate creatinine|Glomerular filtration rate in non diabetics creatinine|Hand grip strength right|HDL cholesterol|Height|High density lipoprotein|Hip circumference|Homocysteine|Homocysteine levels|Illnesses of mother: heart disease|Impedance of arm left|Impedance of arm right|Impedance of leg left|Impedance of leg right|Impedance of whole body|Leg fat-free mass left|Leg fat-free mass right|Leg predicted mass left|Leg predicted mass right|log eGFR creatinine|log eGFR creatinine in non diabetics|Lymphocyte count|Macular telangiectasia type 2|Mean corpuscular hemoglobin|Mean corpuscular volume|Mean platelet volume|Metabolite levels|Metabolite levels small molecules and protein measures|Metabolites in glutathione and glycine biosynthesis pathways|Myeloid white cell count|Neutrophil count|Neutrophil percentage of granulocytes|Pain type experienced in last month: headache|Plasma homocysteine levels post methionine load test|Platelet count|Platelet distribution width|Plateletcrit|Self-reported hypertension|Self-reported migraine|Serum creatinine|Serum creatinine estimated glomerular filtration rate eGFR|Serum metabolite levels|Sitting height|Sum basophil neutrophil counts|Systolic blood pressure|Trunk fat-free mass|Trunk predicted mass|Urinary metabolites|Vascular or heart problems diagnosed by doctor: high blood pressure|Vascular or heart problems diagnosed by doctor: none of the above|Weight|White blood cell count|Whole body fat-free mass|Whole body water mass	2-methylbutyroylcarnitine|3-methylglutaconate|3-methylglutarylcarnitine|3-methylglutarylcarnitine (2)|Arginine|Arginine / Glycine|Betaine|Choline|Cinnamoylglycine|Creatine|Creatinine|Gamma-glutamylalanine|Gamma-glutamylglycine|Gamma-glutamylisoleucine*|Gamma-glutamylleucine|Gamma-glutamylthreonine|Gamma-glutamylvaline|Gender differences in serum glycine|Glutaroyl carnitine|Glutarylcarnitine|Glutarylcarnitine (C5)|Glycine|Guanidinosuccinate|Hexanoylglycine|Histidine|Homoarginine|N-acetylglycine|N-acetylhistidine|N-palmitoylglycine|Propionylglycine|Pyroglutamine|Pyroglutamine*|Sarcosine / Glycine|Ser|Serine|Serum glycine (females)|Serum glycine (males)|Taurolithocholate 3-sulfate|Taurolithocholate3-sulfate|Threonine|X - 12695|X - 16570|X - 24240|X-08988|X-11261|X-12695|X-16570|X-24240	AARS|ANKRD36BP2|FBXO9|GPA33|MARCH8|PHGDH|PLEK2|PSAT1	Carbonic anhydrase 3|D-dimer	cg01818539|cg05778424|cg06192883|cg08857797|cg10495683|cg20313873|cg21967368|cg24145109	rs1047891	2:211540507:C:A	0.313101	-0.0466968	12.5626	2	211540507	C	A
CHI3L1	trans	CPS1	rs1047891	CPS1	Amino acid levels|Arm fat-free mass left|Arm fat-free mass right|Arm predicted mass left|Arm predicted mass right|Basal metabolic rate|Betaine levels in individuals undergoing cardiac evaluation|Blood metabolite levels|Body mass index|Body mass index adjusted for smoking|Body mass index adjusted for smoking in females|Chronic kidney disease|Creatinine|Creatinine in urine|Eosinophil percentage of granulocytes|Eosinophil percentage of white cells|Fibrinogen|Fibrinogen levels|Forced expiratory volume in 1-second, best measure|Glomerular filtration rate|Glomerular filtration rate creatinine|Glomerular filtration rate in non diabetics creatinine|Hand grip strength right|HDL cholesterol|Height|High density lipoprotein|Hip circumference|Homocysteine|Homocysteine levels|Illnesses of mother: heart disease|Impedance of arm left|Impedance of arm right|Impedance of leg left|Impedance of leg right|Impedance of whole body|Leg fat-free mass left|Leg fat-free mass right|Leg predicted mass left|Leg predicted mass right|log eGFR creatinine|log eGFR creatinine in non diabetics|Lymphocyte count|Macular telangiectasia type 2|Mean corpuscular hemoglobin|Mean corpuscular volume|Mean platelet volume|Metabolite levels|Metabolite levels small molecules and protein measures|Metabolites in glutathione and glycine biosynthesis pathways|Myeloid white cell count|Neutrophil count|Neutrophil percentage of granulocytes|Pain type experienced in last month: headache|Plasma homocysteine levels post methionine load test|Platelet count|Platelet distribution width|Plateletcrit|Self-reported hypertension|Self-reported migraine|Serum creatinine|Serum creatinine estimated glomerular filtration rate eGFR|Serum metabolite levels|Sitting height|Sum basophil neutrophil counts|Systolic blood pressure|Trunk fat-free mass|Trunk predicted mass|Urinary metabolites|Vascular or heart problems diagnosed by doctor: high blood pressure|Vascular or heart problems diagnosed by doctor: none of the above|Weight|White blood cell count|Whole body fat-free mass|Whole body water mass	2-methylbutyroylcarnitine|3-methylglutaconate|3-methylglutarylcarnitine|3-methylglutarylcarnitine (2)|Arginine|Arginine / Glycine|Betaine|Choline|Cinnamoylglycine|Creatine|Creatinine|Gamma-glutamylalanine|Gamma-glutamylglycine|Gamma-glutamylisoleucine*|Gamma-glutamylleucine|Gamma-glutamylthreonine|Gamma-glutamylvaline|Gender differences in serum glycine|Glutaroyl carnitine|Glutarylcarnitine|Glutarylcarnitine (C5)|Glycine|Guanidinosuccinate|Hexanoylglycine|Histidine|Homoarginine|N-acetylglycine|N-acetylhistidine|N-palmitoylglycine|Propionylglycine|Pyroglutamine|Pyroglutamine*|Sarcosine / Glycine|Ser|Serine|Serum glycine (females)|Serum glycine (males)|Taurolithocholate 3-sulfate|Taurolithocholate3-sulfate|Threonine|X - 12695|X - 16570|X - 24240|X-08988|X-11261|X-12695|X-16570|X-24240	AARS|ANKRD36BP2|FBXO9|GPA33|MARCH8|PHGDH|PLEK2|PSAT1	Carbonic anhydrase 3|D-dimer	cg01818539|cg05778424|cg06192883|cg08857797|cg10495683|cg20313873|cg21967368|cg24145109	rs1047891	2:211540507:C:A	0.313093	0.049612	11.7574	2	211540507	C	A
CRTAM	trans	CPS1	rs1047891	CPS1	Amino acid levels|Arm fat-free mass left|Arm fat-free mass right|Arm predicted mass left|Arm predicted mass right|Basal metabolic rate|Betaine levels in individuals undergoing cardiac evaluation|Blood metabolite levels|Body mass index|Body mass index adjusted for smoking|Body mass index adjusted for smoking in females|Chronic kidney disease|Creatinine|Creatinine in urine|Eosinophil percentage of granulocytes|Eosinophil percentage of white cells|Fibrinogen|Fibrinogen levels|Forced expiratory volume in 1-second, best measure|Glomerular filtration rate|Glomerular filtration rate creatinine|Glomerular filtration rate in non diabetics creatinine|Hand grip strength right|HDL cholesterol|Height|High density lipoprotein|Hip circumference|Homocysteine|Homocysteine levels|Illnesses of mother: heart disease|Impedance of arm left|Impedance of arm right|Impedance of leg left|Impedance of leg right|Impedance of whole body|Leg fat-free mass left|Leg fat-free mass right|Leg predicted mass left|Leg predicted mass right|log eGFR creatinine|log eGFR creatinine in non diabetics|Lymphocyte count|Macular telangiectasia type 2|Mean corpuscular hemoglobin|Mean corpuscular volume|Mean platelet volume|Metabolite levels|Metabolite levels small molecules and protein measures|Metabolites in glutathione and glycine biosynthesis pathways|Myeloid white cell count|Neutrophil count|Neutrophil percentage of granulocytes|Pain type experienced in last month: headache|Plasma homocysteine levels post methionine load test|Platelet count|Platelet distribution width|Plateletcrit|Self-reported hypertension|Self-reported migraine|Serum creatinine|Serum creatinine estimated glomerular filtration rate eGFR|Serum metabolite levels|Sitting height|Sum basophil neutrophil counts|Systolic blood pressure|Trunk fat-free mass|Trunk predicted mass|Urinary metabolites|Vascular or heart problems diagnosed by doctor: high blood pressure|Vascular or heart problems diagnosed by doctor: none of the above|Weight|White blood cell count|Whole body fat-free mass|Whole body water mass	2-methylbutyroylcarnitine|3-methylglutaconate|3-methylglutarylcarnitine|3-methylglutarylcarnitine (2)|Arginine|Arginine / Glycine|Betaine|Choline|Cinnamoylglycine|Creatine|Creatinine|Gamma-glutamylalanine|Gamma-glutamylglycine|Gamma-glutamylisoleucine*|Gamma-glutamylleucine|Gamma-glutamylthreonine|Gamma-glutamylvaline|Gender differences in serum glycine|Glutaroyl carnitine|Glutarylcarnitine|Glutarylcarnitine (C5)|Glycine|Guanidinosuccinate|Hexanoylglycine|Histidine|Homoarginine|N-acetylglycine|N-acetylhistidine|N-palmitoylglycine|Propionylglycine|Pyroglutamine|Pyroglutamine*|Sarcosine / Glycine|Ser|Serine|Serum glycine (females)|Serum glycine (males)|Taurolithocholate 3-sulfate|Taurolithocholate3-sulfate|Threonine|X - 12695|X - 16570|X - 24240|X-08988|X-11261|X-12695|X-16570|X-24240	AARS|ANKRD36BP2|FBXO9|GPA33|MARCH8|PHGDH|PLEK2|PSAT1	Carbonic anhydrase 3|D-dimer	cg01818539|cg05778424|cg06192883|cg08857797|cg10495683|cg20313873|cg21967368|cg24145109	rs1047891	2:211540507:C:A	0.313088	0.0603059	14.7799	2	211540507	C	A
FGF21	trans	CPS1	rs1047891	CPS1	Amino acid levels|Arm fat-free mass left|Arm fat-free mass right|Arm predicted mass left|Arm predicted mass right|Basal metabolic rate|Betaine levels in individuals undergoing cardiac evaluation|Blood metabolite levels|Body mass index|Body mass index adjusted for smoking|Body mass index adjusted for smoking in females|Chronic kidney disease|Creatinine|Creatinine in urine|Eosinophil percentage of granulocytes|Eosinophil percentage of white cells|Fibrinogen|Fibrinogen levels|Forced expiratory volume in 1-second, best measure|Glomerular filtration rate|Glomerular filtration rate creatinine|Glomerular filtration rate in non diabetics creatinine|Hand grip strength right|HDL cholesterol|Height|High density lipoprotein|Hip circumference|Homocysteine|Homocysteine levels|Illnesses of mother: heart disease|Impedance of arm left|Impedance of arm right|Impedance of leg left|Impedance of leg right|Impedance of whole body|Leg fat-free mass left|Leg fat-free mass right|Leg predicted mass left|Leg predicted mass right|log eGFR creatinine|log eGFR creatinine in non diabetics|Lymphocyte count|Macular telangiectasia type 2|Mean corpuscular hemoglobin|Mean corpuscular volume|Mean platelet volume|Metabolite levels|Metabolite levels small molecules and protein measures|Metabolites in glutathione and glycine biosynthesis pathways|Myeloid white cell count|Neutrophil count|Neutrophil percentage of granulocytes|Pain type experienced in last month: headache|Plasma homocysteine levels post methionine load test|Platelet count|Platelet distribution width|Plateletcrit|Self-reported hypertension|Self-reported migraine|Serum creatinine|Serum creatinine estimated glomerular filtration rate eGFR|Serum metabolite levels|Sitting height|Sum basophil neutrophil counts|Systolic blood pressure|Trunk fat-free mass|Trunk predicted mass|Urinary metabolites|Vascular or heart problems diagnosed by doctor: high blood pressure|Vascular or heart problems diagnosed by doctor: none of the above|Weight|White blood cell count|Whole body fat-free mass|Whole body water mass	2-methylbutyroylcarnitine|3-methylglutaconate|3-methylglutarylcarnitine|3-methylglutarylcarnitine (2)|Arginine|Arginine / Glycine|Betaine|Choline|Cinnamoylglycine|Creatine|Creatinine|Gamma-glutamylalanine|Gamma-glutamylglycine|Gamma-glutamylisoleucine*|Gamma-glutamylleucine|Gamma-glutamylthreonine|Gamma-glutamylvaline|Gender differences in serum glycine|Glutaroyl carnitine|Glutarylcarnitine|Glutarylcarnitine (C5)|Glycine|Guanidinosuccinate|Hexanoylglycine|Histidine|Homoarginine|N-acetylglycine|N-acetylhistidine|N-palmitoylglycine|Propionylglycine|Pyroglutamine|Pyroglutamine*|Sarcosine / Glycine|Ser|Serine|Serum glycine (females)|Serum glycine (males)|Taurolithocholate 3-sulfate|Taurolithocholate3-sulfate|Threonine|X - 12695|X - 16570|X - 24240|X-08988|X-11261|X-12695|X-16570|X-24240	AARS|ANKRD36BP2|FBXO9|GPA33|MARCH8|PHGDH|PLEK2|PSAT1	Carbonic anhydrase 3|D-dimer	cg01818539|cg05778424|cg06192883|cg08857797|cg10495683|cg20313873|cg21967368|cg24145109	rs1047891	2:211540507:C:A	0.312673	-0.0626948	14.5373	2	211540507	C	A
LYPD3	trans	CPS1	rs1047891	CPS1	Amino acid levels|Arm fat-free mass left|Arm fat-free mass right|Arm predicted mass left|Arm predicted mass right|Basal metabolic rate|Betaine levels in individuals undergoing cardiac evaluation|Blood metabolite levels|Body mass index|Body mass index adjusted for smoking|Body mass index adjusted for smoking in females|Chronic kidney disease|Creatinine|Creatinine in urine|Eosinophil percentage of granulocytes|Eosinophil percentage of white cells|Fibrinogen|Fibrinogen levels|Forced expiratory volume in 1-second, best measure|Glomerular filtration rate|Glomerular filtration rate creatinine|Glomerular filtration rate in non diabetics creatinine|Hand grip strength right|HDL cholesterol|Height|High density lipoprotein|Hip circumference|Homocysteine|Homocysteine levels|Illnesses of mother: heart disease|Impedance of arm left|Impedance of arm right|Impedance of leg left|Impedance of leg right|Impedance of whole body|Leg fat-free mass left|Leg fat-free mass right|Leg predicted mass left|Leg predicted mass right|log eGFR creatinine|log eGFR creatinine in non diabetics|Lymphocyte count|Macular telangiectasia type 2|Mean corpuscular hemoglobin|Mean corpuscular volume|Mean platelet volume|Metabolite levels|Metabolite levels small molecules and protein measures|Metabolites in glutathione and glycine biosynthesis pathways|Myeloid white cell count|Neutrophil count|Neutrophil percentage of granulocytes|Pain type experienced in last month: headache|Plasma homocysteine levels post methionine load test|Platelet count|Platelet distribution width|Plateletcrit|Self-reported hypertension|Self-reported migraine|Serum creatinine|Serum creatinine estimated glomerular filtration rate eGFR|Serum metabolite levels|Sitting height|Sum basophil neutrophil counts|Systolic blood pressure|Trunk fat-free mass|Trunk predicted mass|Urinary metabolites|Vascular or heart problems diagnosed by doctor: high blood pressure|Vascular or heart problems diagnosed by doctor: none of the above|Weight|White blood cell count|Whole body fat-free mass|Whole body water mass	2-methylbutyroylcarnitine|3-methylglutaconate|3-methylglutarylcarnitine|3-methylglutarylcarnitine (2)|Arginine|Arginine / Glycine|Betaine|Choline|Cinnamoylglycine|Creatine|Creatinine|Gamma-glutamylalanine|Gamma-glutamylglycine|Gamma-glutamylisoleucine*|Gamma-glutamylleucine|Gamma-glutamylthreonine|Gamma-glutamylvaline|Gender differences in serum glycine|Glutaroyl carnitine|Glutarylcarnitine|Glutarylcarnitine (C5)|Glycine|Guanidinosuccinate|Hexanoylglycine|Histidine|Homoarginine|N-acetylglycine|N-acetylhistidine|N-palmitoylglycine|Propionylglycine|Pyroglutamine|Pyroglutamine*|Sarcosine / Glycine|Ser|Serine|Serum glycine (females)|Serum glycine (males)|Taurolithocholate 3-sulfate|Taurolithocholate3-sulfate|Threonine|X - 12695|X - 16570|X - 24240|X-08988|X-11261|X-12695|X-16570|X-24240	AARS|ANKRD36BP2|FBXO9|GPA33|MARCH8|PHGDH|PLEK2|PSAT1	Carbonic anhydrase 3|D-dimer	cg01818539|cg05778424|cg06192883|cg08857797|cg10495683|cg20313873|cg21967368|cg24145109	rs1047891	2:211540507:C:A	0.312639	0.0522161	12.1922	2	211540507	C	A
PODXL2	trans	CPS1	rs1047891	CPS1	Amino acid levels|Arm fat-free mass left|Arm fat-free mass right|Arm predicted mass left|Arm predicted mass right|Basal metabolic rate|Betaine levels in individuals undergoing cardiac evaluation|Blood metabolite levels|Body mass index|Body mass index adjusted for smoking|Body mass index adjusted for smoking in females|Chronic kidney disease|Creatinine|Creatinine in urine|Eosinophil percentage of granulocytes|Eosinophil percentage of white cells|Fibrinogen|Fibrinogen levels|Forced expiratory volume in 1-second, best measure|Glomerular filtration rate|Glomerular filtration rate creatinine|Glomerular filtration rate in non diabetics creatinine|Hand grip strength right|HDL cholesterol|Height|High density lipoprotein|Hip circumference|Homocysteine|Homocysteine levels|Illnesses of mother: heart disease|Impedance of arm left|Impedance of arm right|Impedance of leg left|Impedance of leg right|Impedance of whole body|Leg fat-free mass left|Leg fat-free mass right|Leg predicted mass left|Leg predicted mass right|log eGFR creatinine|log eGFR creatinine in non diabetics|Lymphocyte count|Macular telangiectasia type 2|Mean corpuscular hemoglobin|Mean corpuscular volume|Mean platelet volume|Metabolite levels|Metabolite levels small molecules and protein measures|Metabolites in glutathione and glycine biosynthesis pathways|Myeloid white cell count|Neutrophil count|Neutrophil percentage of granulocytes|Pain type experienced in last month: headache|Plasma homocysteine levels post methionine load test|Platelet count|Platelet distribution width|Plateletcrit|Self-reported hypertension|Self-reported migraine|Serum creatinine|Serum creatinine estimated glomerular filtration rate eGFR|Serum metabolite levels|Sitting height|Sum basophil neutrophil counts|Systolic blood pressure|Trunk fat-free mass|Trunk predicted mass|Urinary metabolites|Vascular or heart problems diagnosed by doctor: high blood pressure|Vascular or heart problems diagnosed by doctor: none of the above|Weight|White blood cell count|Whole body fat-free mass|Whole body water mass	2-methylbutyroylcarnitine|3-methylglutaconate|3-methylglutarylcarnitine|3-methylglutarylcarnitine (2)|Arginine|Arginine / Glycine|Betaine|Choline|Cinnamoylglycine|Creatine|Creatinine|Gamma-glutamylalanine|Gamma-glutamylglycine|Gamma-glutamylisoleucine*|Gamma-glutamylleucine|Gamma-glutamylthreonine|Gamma-glutamylvaline|Gender differences in serum glycine|Glutaroyl carnitine|Glutarylcarnitine|Glutarylcarnitine (C5)|Glycine|Guanidinosuccinate|Hexanoylglycine|Histidine|Homoarginine|N-acetylglycine|N-acetylhistidine|N-palmitoylglycine|Propionylglycine|Pyroglutamine|Pyroglutamine*|Sarcosine / Glycine|Ser|Serine|Serum glycine (females)|Serum glycine (males)|Taurolithocholate 3-sulfate|Taurolithocholate3-sulfate|Threonine|X - 12695|X - 16570|X - 24240|X-08988|X-11261|X-12695|X-16570|X-24240	AARS|ANKRD36BP2|FBXO9|GPA33|MARCH8|PHGDH|PLEK2|PSAT1	Carbonic anhydrase 3|D-dimer	cg01818539|cg05778424|cg06192883|cg08857797|cg10495683|cg20313873|cg21967368|cg24145109	rs1047891	2:211540507:C:A	0.312785	0.0535671	11.1545	2	211540507	C	A
RTN4R	trans	CPS1	rs1047891	CPS1	Amino acid levels|Arm fat-free mass left|Arm fat-free mass right|Arm predicted mass left|Arm predicted mass right|Basal metabolic rate|Betaine levels in individuals undergoing cardiac evaluation|Blood metabolite levels|Body mass index|Body mass index adjusted for smoking|Body mass index adjusted for smoking in females|Chronic kidney disease|Creatinine|Creatinine in urine|Eosinophil percentage of granulocytes|Eosinophil percentage of white cells|Fibrinogen|Fibrinogen levels|Forced expiratory volume in 1-second, best measure|Glomerular filtration rate|Glomerular filtration rate creatinine|Glomerular filtration rate in non diabetics creatinine|Hand grip strength right|HDL cholesterol|Height|High density lipoprotein|Hip circumference|Homocysteine|Homocysteine levels|Illnesses of mother: heart disease|Impedance of arm left|Impedance of arm right|Impedance of leg left|Impedance of leg right|Impedance of whole body|Leg fat-free mass left|Leg fat-free mass right|Leg predicted mass left|Leg predicted mass right|log eGFR creatinine|log eGFR creatinine in non diabetics|Lymphocyte count|Macular telangiectasia type 2|Mean corpuscular hemoglobin|Mean corpuscular volume|Mean platelet volume|Metabolite levels|Metabolite levels small molecules and protein measures|Metabolites in glutathione and glycine biosynthesis pathways|Myeloid white cell count|Neutrophil count|Neutrophil percentage of granulocytes|Pain type experienced in last month: headache|Plasma homocysteine levels post methionine load test|Platelet count|Platelet distribution width|Plateletcrit|Self-reported hypertension|Self-reported migraine|Serum creatinine|Serum creatinine estimated glomerular filtration rate eGFR|Serum metabolite levels|Sitting height|Sum basophil neutrophil counts|Systolic blood pressure|Trunk fat-free mass|Trunk predicted mass|Urinary metabolites|Vascular or heart problems diagnosed by doctor: high blood pressure|Vascular or heart problems diagnosed by doctor: none of the above|Weight|White blood cell count|Whole body fat-free mass|Whole body water mass	2-methylbutyroylcarnitine|3-methylglutaconate|3-methylglutarylcarnitine|3-methylglutarylcarnitine (2)|Arginine|Arginine / Glycine|Betaine|Choline|Cinnamoylglycine|Creatine|Creatinine|Gamma-glutamylalanine|Gamma-glutamylglycine|Gamma-glutamylisoleucine*|Gamma-glutamylleucine|Gamma-glutamylthreonine|Gamma-glutamylvaline|Gender differences in serum glycine|Glutaroyl carnitine|Glutarylcarnitine|Glutarylcarnitine (C5)|Glycine|Guanidinosuccinate|Hexanoylglycine|Histidine|Homoarginine|N-acetylglycine|N-acetylhistidine|N-palmitoylglycine|Propionylglycine|Pyroglutamine|Pyroglutamine*|Sarcosine / Glycine|Ser|Serine|Serum glycine (females)|Serum glycine (males)|Taurolithocholate 3-sulfate|Taurolithocholate3-sulfate|Threonine|X - 12695|X - 16570|X - 24240|X-08988|X-11261|X-12695|X-16570|X-24240	AARS|ANKRD36BP2|FBXO9|GPA33|MARCH8|PHGDH|PLEK2|PSAT1	Carbonic anhydrase 3|D-dimer	cg01818539|cg05778424|cg06192883|cg08857797|cg10495683|cg20313873|cg21967368|cg24145109	rs1047891	2:211540507:C:A	0.312837	0.0615666	15.5	2	211540507	C	A
VAT1	trans	CPS1	rs1047891	CPS1	Amino acid levels|Arm fat-free mass left|Arm fat-free mass right|Arm predicted mass left|Arm predicted mass right|Basal metabolic rate|Betaine levels in individuals undergoing cardiac evaluation|Blood metabolite levels|Body mass index|Body mass index adjusted for smoking|Body mass index adjusted for smoking in females|Chronic kidney disease|Creatinine|Creatinine in urine|Eosinophil percentage of granulocytes|Eosinophil percentage of white cells|Fibrinogen|Fibrinogen levels|Forced expiratory volume in 1-second, best measure|Glomerular filtration rate|Glomerular filtration rate creatinine|Glomerular filtration rate in non diabetics creatinine|Hand grip strength right|HDL cholesterol|Height|High density lipoprotein|Hip circumference|Homocysteine|Homocysteine levels|Illnesses of mother: heart disease|Impedance of arm left|Impedance of arm right|Impedance of leg left|Impedance of leg right|Impedance of whole body|Leg fat-free mass left|Leg fat-free mass right|Leg predicted mass left|Leg predicted mass right|log eGFR creatinine|log eGFR creatinine in non diabetics|Lymphocyte count|Macular telangiectasia type 2|Mean corpuscular hemoglobin|Mean corpuscular volume|Mean platelet volume|Metabolite levels|Metabolite levels small molecules and protein measures|Metabolites in glutathione and glycine biosynthesis pathways|Myeloid white cell count|Neutrophil count|Neutrophil percentage of granulocytes|Pain type experienced in last month: headache|Plasma homocysteine levels post methionine load test|Platelet count|Platelet distribution width|Plateletcrit|Self-reported hypertension|Self-reported migraine|Serum creatinine|Serum creatinine estimated glomerular filtration rate eGFR|Serum metabolite levels|Sitting height|Sum basophil neutrophil counts|Systolic blood pressure|Trunk fat-free mass|Trunk predicted mass|Urinary metabolites|Vascular or heart problems diagnosed by doctor: high blood pressure|Vascular or heart problems diagnosed by doctor: none of the above|Weight|White blood cell count|Whole body fat-free mass|Whole body water mass	2-methylbutyroylcarnitine|3-methylglutaconate|3-methylglutarylcarnitine|3-methylglutarylcarnitine (2)|Arginine|Arginine / Glycine|Betaine|Choline|Cinnamoylglycine|Creatine|Creatinine|Gamma-glutamylalanine|Gamma-glutamylglycine|Gamma-glutamylisoleucine*|Gamma-glutamylleucine|Gamma-glutamylthreonine|Gamma-glutamylvaline|Gender differences in serum glycine|Glutaroyl carnitine|Glutarylcarnitine|Glutarylcarnitine (C5)|Glycine|Guanidinosuccinate|Hexanoylglycine|Histidine|Homoarginine|N-acetylglycine|N-acetylhistidine|N-palmitoylglycine|Propionylglycine|Pyroglutamine|Pyroglutamine*|Sarcosine / Glycine|Ser|Serine|Serum glycine (females)|Serum glycine (males)|Taurolithocholate 3-sulfate|Taurolithocholate3-sulfate|Threonine|X - 12695|X - 16570|X - 24240|X-08988|X-11261|X-12695|X-16570|X-24240	AARS|ANKRD36BP2|FBXO9|GPA33|MARCH8|PHGDH|PLEK2|PSAT1	Carbonic anhydrase 3|D-dimer	cg01818539|cg05778424|cg06192883|cg08857797|cg10495683|cg20313873|cg21967368|cg24145109	rs1047891	2:211540507:C:A	0.312688	-0.0677096	16.7067	2	211540507	C	A
ERBB4	cis	ERBB4	rs11453664	ERBB4	.	.	ERBB4	.	cg20637307|H3K4me1	rs11453664	2:213402964:A:AC	0.268943	0.217964	154.207	2	213402964	A	AC
KLK1	trans	LINC01953	rs11889674	IKZF2|LINC01953	.	Biliverdin/N2,N2-dimethylguanosine|Serum ratio of (biliverdin)/(N2,N2-dimethylguanosine)	|-|IKZF2	.	cg01663232|cg08319019|cg15488457|cg16345559|cg26294431	rs11889674	2:214026818:G:A	0.391819	0.0449865	14.9558	2	214026818	G	A
ITGA5	trans	FN1	rs139078629	FN1	Secondary malignant neoplasm of respiratory and digestive organs	.	.	.	.	rs139078629	2:216251538:G:A	0.00965684	-0.670004	73.7456	2	216251538	G	A
BLMH	trans	FN1	rs1250258	AC012462.1|FN1	Blood protein levels|Cholesterol total|Comparative height size at age 10|Coronary artery disease|Deep ovarian andor rectovaginal disease with dense adhesions|Height|Impedance of leg right|LDL cholesterol|LDL cholesterol levels|Low density lipoprotein|Nonsyndromic striae distensae stretch marks|Pulse pressure|Systolic blood pressure|Total cholesterol	.	ALDOC|ATIC	Fibronectin|Fibronectin Fragment 3|Fibronectin Fragment 4	cg01280080|cg03228449|cg03821157|cg06525280|cg09166091|cg10692870|cg11309217|cg18610977|cg21314106	rs1250258	2:216300185:C:T	0.737023	0.0601061	14.5857	2	216300185	C	T
P4HB	trans	FN1	rs3910516	AC012462.1|FN1	Cholesterol total|Comparative height size at age 10|Coronary artery disease|Height|Impedance of leg right|LDL cholesterol|LDL cholesterol levels|Low density lipoprotein|Nonsyndromic striae distensae stretch marks|Pulse pressure|Systolic blood pressure|Total cholesterol	.	ALDOC|ATIC	.	cg01280080|cg03228449|cg03821157|cg06525280|cg09166091|cg10692870|cg11309217|cg18610977|cg21314106	rs3910516	2:216303053:A:G	0.737241	0.0654008	14.1183	2	216303053	A	G
IGFBP2	cis	PSMB3P2	rs4674100	PSMB3P2	.	.	IGFBP2	.	cg06271720|cg07053838|cg11669516|cg20366479|cg21348497|cg22979368|cg23059946|cg25316969|cg25380868|cg26187237|cg26293434|H3K4me1	rs4674100	2:217480424:G:A	0.293116	-0.0719025	16.7091	2	217480424	G	A
TSHB	trans	AC007563.2	rs2712172	AC007563.5	Hypothyroidism|Impedance of arm left|Impedance of arm right|Impedance of leg left|Impedance of leg right|Impedance of whole body|Serum thyroid stimulating hormone levels|Serum thyroid stimulating hormone TSH levels	4-acetamidobutanoate	-	.	cg05032264|cg05903386|cg06453241|cg06569117|cg07783477|cg13980719|cg19008649|cg21032628|cg26429381|cg27640316	rs2712172	2:217620733:G:A	0.26044	-0.0769235	19.0951	2	217620733	G	A
CXCL6	trans	CXCR1	rs16858768	CXCR1	Basophil count|Cause of death: malignant neoplasm of ureter|Cause of death: other and unspecified intestinal obstruction|Granulocyte count|Granulocyte percentage of myeloid white cells|Lymphocyte percentage of white cells|Monocyte percentage of white cells|Myeloid white cell count|Neutrophil count|Neutrophil percentage of white cells|Self-reported allergy or anaphylactic reaction to food|Sum basophil neutrophil counts|Sum neutrophil eosinophil counts|White blood cell count	.	.	.	.	rs16858768	2:219026698:A:C	0.00301596	0.441918	11.4565	2	219026698	A	C
CXCL8	trans	CXCR1	rs16858768	CXCR1	Basophil count|Cause of death: malignant neoplasm of ureter|Cause of death: other and unspecified intestinal obstruction|Granulocyte count|Granulocyte percentage of myeloid white cells|Lymphocyte percentage of white cells|Monocyte percentage of white cells|Myeloid white cell count|Neutrophil count|Neutrophil percentage of white cells|Self-reported allergy or anaphylactic reaction to food|Sum basophil neutrophil counts|Sum neutrophil eosinophil counts|White blood cell count	.	.	.	.	rs16858768	2:219026698:A:C	0.00302882	0.957832	45.618	2	219026698	A	C
LRRC25	trans	ARPC2	rs13388024	ARPC2|HMGB1P9|snoU13	Arm fat-free mass right|Arm predicted mass right|Comparative height size at age 10|Forced expiratory volume in 1-second|Forced vital capacity|Forced vital capacity, best measure|Granulocyte count|Height|High light scatter percentage of red cells|High light scatter reticulocyte count|Inflammatory bowel disease|Monocyte count|Myeloid white cell count|Neutrophil count|Platelet count|Plateletcrit|Red cell distribution width|Reticulocyte count|Reticulocyte fraction of red cells|Sitting height|Sum basophil neutrophil counts|Sum neutrophil eosinophil counts|Trunk fat-free mass|Trunk predicted mass|Ulcerative colitis|White blood cell count|Whole body fat-free mass|Whole body water mass	.	AAMP|ARPC2|C2orf62|CXCR1|CXCR2|CXCR2P1|CXCR2P1;CXCR1;CXCR2|GPBAR1|IL8RB|PNKD|RP11-378A13.1|SLC11A1|TMBIM1	.	cg00012203|cg00122854|cg01329789|cg01712671|cg02116437|cg02915785|cg03132228|cg03291396|cg03832522|cg04364261|cg04376782|cg04656051|cg04731861|cg04880052|cg04952446|cg05991184|cg06547715|cg06608945|cg08216808|cg12924402|cg13048967|cg13576809|cg13835894|cg14150666|cg14645545|cg15100426|cg18102446|cg18259342|cg18329052|cg19141132|cg20019365|cg20401130|cg20655350|cg22712983|cg23569941|cg23940612|cg24166100|cg24533564|cg25124402|cg25353281|cg26786924|cg27367952|cg27380499|H3K27ac|H3K4me1|Percent-splice-in	rs13388024	2:219097773:A:G	0.503551	-0.048443	11.9218	2	219097773	A	G
KEL	trans	ARPC2	rs35271699	ARPC2|HMGB1P9|snoU13	Arm fat-free mass right|Arm predicted mass right|Comparative height size at age 10|Forced expiratory volume in 1-second|Forced vital capacity|Forced vital capacity, best measure|Granulocyte count|Height|High light scatter percentage of red cells|High light scatter reticulocyte count|Inflammatory bowel disease|Monocyte count|Myeloid white cell count|Neutrophil count|Platelet count|Plateletcrit|Red cell distribution width|Reticulocyte count|Reticulocyte fraction of red cells|Sitting height|Sum basophil neutrophil counts|Sum neutrophil eosinophil counts|Trunk fat-free mass|Trunk predicted mass|Ulcerative colitis|White blood cell count|Whole body fat-free mass|Whole body water mass	.	AAMP|ARPC2|C2orf62|CXCR1|CXCR2|CXCR2P1|CXCR2P1;CXCR1;CXCR2|GPBAR1|IL8RB|PNKD|RP11-378A13.1|SLC11A1|TMBIM1	.	cg00012203|cg00122854|cg01329789|cg01712671|cg02116437|cg02915785|cg03132228|cg03291396|cg03832522|cg04364261|cg04376782|cg04656051|cg04731861|cg04880052|cg04952446|cg05991184|cg06547715|cg06608945|cg08216808|cg12924402|cg13048967|cg13576809|cg13835894|cg14150666|cg14645545|cg15100426|cg18102446|cg18259342|cg18329052|cg19141132|cg20019365|cg20401130|cg20655350|cg22712983|cg23569941|cg23940612|cg24166100|cg24533564|cg25124402|cg25353281|cg26786924|cg27367952|cg27380499|H3K27ac|H3K4me1|Percent-splice-in	rs35271699	2:219117482:G:A	0.503264	-0.0431403	10.5015	2	219117482	G	A
CA4	trans	PRKAG3	rs78058190	PRKAG3	HDL cholesterol	.	CYP27A1|WNT6	.	.	rs78058190	2:219699999:G:A	0.0510352	-0.185564	23.3156	2	219699999	G	A
CD300LG	trans	PRKAG3	rs78058190	PRKAG3	HDL cholesterol	.	CYP27A1|WNT6	.	.	rs78058190	2:219699999:G:A	0.0514194	-0.133173	13.8716	2	219699999	G	A
DKK4	trans	PRKAG3	rs78058190	PRKAG3	HDL cholesterol	.	CYP27A1|WNT6	.	.	rs78058190	2:219699999:G:A	0.0512349	0.133476	12.3886	2	219699999	G	A
MYOC	trans	WNT6	.	.	.	.	.	.	.	-	2:219720952:TAGG:T	0.055947	0.128132	12.9487	2	219720952	TAGG	T
CST6	trans	WNT10A	rs121908120	FEV|WNT10A	Follicular cysts of skin and subcutaneous tissue|Hair or balding pattern: pattern 3|Hair or balding pattern: pattern 4|Mouth or teeth dental problems: dentures|Mouth or teeth dental problems: none of the above|Relative age of first facial hair	.	CYP27A1|TMBIM1	Proactivator polypeptide-like 1	.	rs121908120	2:219755011:T:A	0.0275148	-0.189967	17.3874	2	219755011	T	A
GAL	trans	WNT10A	rs121908120	FEV|WNT10A	Follicular cysts of skin and subcutaneous tissue|Hair or balding pattern: pattern 3|Hair or balding pattern: pattern 4|Mouth or teeth dental problems: dentures|Mouth or teeth dental problems: none of the above|Relative age of first facial hair	.	CYP27A1|TMBIM1	Proactivator polypeptide-like 1	.	rs121908120	2:219755011:T:A	0.0274736	-0.250095	30.8052	2	219755011	T	A
KLK8	trans	WNT10A	rs121908120	FEV|WNT10A	Follicular cysts of skin and subcutaneous tissue|Hair or balding pattern: pattern 3|Hair or balding pattern: pattern 4|Mouth or teeth dental problems: dentures|Mouth or teeth dental problems: none of the above|Relative age of first facial hair	.	CYP27A1|TMBIM1	Proactivator polypeptide-like 1	.	rs121908120	2:219755011:T:A	0.0275718	-0.152208	12.4245	2	219755011	T	A
PM20D1	trans	WNT10A	rs121908120	FEV|WNT10A	Follicular cysts of skin and subcutaneous tissue|Hair or balding pattern: pattern 3|Hair or balding pattern: pattern 4|Mouth or teeth dental problems: dentures|Mouth or teeth dental problems: none of the above|Relative age of first facial hair	.	CYP27A1|TMBIM1	Proactivator polypeptide-like 1	.	rs121908120	2:219755011:T:A	0.027597	-0.123051	11.3596	2	219755011	T	A
PGLYRP1	trans	CNPPD1	rs6436124	CNPPD1|FAM134A|SLC23A3|ZFAND2B	Comparative height size at age 10|Height|Lymphocyte percentage of white cells|Monocyte count	.	ATG9A|C2ORF24|CNPPD1|DNAJB2|FAM134A|GLB1L|GLB1L;ANKZF1|IHH|MIR3131|NHEJ1|NHEJ1;SLC23A3|PNKD|RQCD1|SLC23A3|STK16;TUBA4A|ZFAND2B	.	cg00336164|cg00552892|cg01072786|cg01382153|cg03438773|cg03878190|cg04955914|cg05715532|cg06545389|cg06866103|cg07434457|cg08053523|cg08106288|cg08530484|cg09059267|cg09617556|cg09715285|cg11373252|cg11765003|cg12732365|cg12737110|cg13156014|cg13480357|cg14002233|cg17109049|cg17931041|cg18822719|cg20314884|cg21084508|cg23493167|cg23761428|cg24212621|cg24521848|cg25679864|cg27557790|H3K4me1	rs6436124	2:220041433:C:A	0.60699	0.0853395	29.8991	2	220041433	C	A
GHRL	trans		rs751198981	AC011233.2	.	.	.	Promotilin	.	rs751198981	2:222066653:TG:T	0.195027	-0.075936	15.8785	2	222066653	TG	T
MLN	trans		rs16862260	AC011233.2|SERPINE2	.	.	EPHA4|METTL2A|PAFAH1B1	Promotilin	.	rs16862260	2:222069957:G:A	0.208668	-0.224656	161.475	2	222069957	G	A
EFNA4	trans	EPHA4	rs6737671	EPHA4	.	.	EPHA4	.	cg00081574|cg00335735|cg00692780|cg01446950|cg03850035|cg05736236|cg10835083|cg13231700|cg14652038|cg18527574|H3K27ac|H3K4me1	rs6737671	2:222386932:T:C	0.513332	0.0590534	15.2527	2	222386932	T	C
KIT	trans	PAX3	rs12470153	PAX3	Hair or balding pattern: pattern 2	.	.	.	cg00461612|cg00926215|cg01790894|cg01954737|cg02245378|cg02347074|cg02938320|cg04134754|cg07873848|cg08022524|cg08431536|cg10091265|cg10416206|cg11300809|cg13767755|cg14265823|cg14280181|cg14435109|cg15703632|cg15775921|cg15889391|cg16171484|cg16563171|cg16661269|cg18933494|cg19307391|cg19987665|cg20923619|cg20969194|cg23546474|cg25596297	rs12470153	2:223155911:G:C	0.660629	-0.056295	13.1876	2	223155911	G	C
ANGPT1	trans	SERPINE2	rs13412535	SERPINE2	Fibroblast growth factor basic levels|Hepatocyte growth factor levels|Interleukin 2 levels|Interleukin 6 levels|Mean platelet volume|Platelet derived growth factor BB levels|Stem cell factor levels	10-undecenoate|10-undecenoate (11:1n1)	SERPINE2|SERPINE2;LOC100129171	Acidic leucine-rich nuclear phosphoprotein 32 family member B|C-C motif chemokine 13|Glia-derived nexin|Neurexophilin-1|Neutrophil-activating peptide 2|PDGF-BB|Platelet-derived growth factor subunit B|Synaptotagmin-11|Thromboxane-A synthase	cg00474696|cg01997884|cg02039815|cg03028786|cg08434186|cg11641595|cg15731772|cg16005559|cg16202600|cg23055236|cg23732729|cg25341674|cg26125244|H3K4me1	rs13412535	2:224874874:G:A	0.230854	-0.078854	18.7958	2	224874874	G	A
APLP1	trans	SERPINE2	rs13412535	SERPINE2	Fibroblast growth factor basic levels|Hepatocyte growth factor levels|Interleukin 2 levels|Interleukin 6 levels|Mean platelet volume|Platelet derived growth factor BB levels|Stem cell factor levels	10-undecenoate|10-undecenoate (11:1n1)	SERPINE2|SERPINE2;LOC100129171	Acidic leucine-rich nuclear phosphoprotein 32 family member B|C-C motif chemokine 13|Glia-derived nexin|Neurexophilin-1|Neutrophil-activating peptide 2|PDGF-BB|Platelet-derived growth factor subunit B|Synaptotagmin-11|Thromboxane-A synthase	cg00474696|cg01997884|cg02039815|cg03028786|cg08434186|cg11641595|cg15731772|cg16005559|cg16202600|cg23055236|cg23732729|cg25341674|cg26125244|H3K4me1	rs13412535	2:224874874:G:A	0.231039	0.0747659	17.0004	2	224874874	G	A
APP	trans	SERPINE2	rs13412535	SERPINE2	Fibroblast growth factor basic levels|Hepatocyte growth factor levels|Interleukin 2 levels|Interleukin 6 levels|Mean platelet volume|Platelet derived growth factor BB levels|Stem cell factor levels	10-undecenoate|10-undecenoate (11:1n1)	SERPINE2|SERPINE2;LOC100129171	Acidic leucine-rich nuclear phosphoprotein 32 family member B|C-C motif chemokine 13|Glia-derived nexin|Neurexophilin-1|Neutrophil-activating peptide 2|PDGF-BB|Platelet-derived growth factor subunit B|Synaptotagmin-11|Thromboxane-A synthase	cg00474696|cg01997884|cg02039815|cg03028786|cg08434186|cg11641595|cg15731772|cg16005559|cg16202600|cg23055236|cg23732729|cg25341674|cg26125244|H3K4me1	rs13412535	2:224874874:G:A	0.230787	-0.0634848	12.3844	2	224874874	G	A
BCL2L11	trans	SERPINE2	rs13412535	SERPINE2	Fibroblast growth factor basic levels|Hepatocyte growth factor levels|Interleukin 2 levels|Interleukin 6 levels|Mean platelet volume|Platelet derived growth factor BB levels|Stem cell factor levels	10-undecenoate|10-undecenoate (11:1n1)	SERPINE2|SERPINE2;LOC100129171	Acidic leucine-rich nuclear phosphoprotein 32 family member B|C-C motif chemokine 13|Glia-derived nexin|Neurexophilin-1|Neutrophil-activating peptide 2|PDGF-BB|Platelet-derived growth factor subunit B|Synaptotagmin-11|Thromboxane-A synthase	cg00474696|cg01997884|cg02039815|cg03028786|cg08434186|cg11641595|cg15731772|cg16005559|cg16202600|cg23055236|cg23732729|cg25341674|cg26125244|H3K4me1	rs13412535	2:224874874:G:A	0.230664	-0.0619744	12.403	2	224874874	G	A
CCL13	trans	SERPINE2	rs13412535	SERPINE2	Fibroblast growth factor basic levels|Hepatocyte growth factor levels|Interleukin 2 levels|Interleukin 6 levels|Mean platelet volume|Platelet derived growth factor BB levels|Stem cell factor levels	10-undecenoate|10-undecenoate (11:1n1)	SERPINE2|SERPINE2;LOC100129171	Acidic leucine-rich nuclear phosphoprotein 32 family member B|C-C motif chemokine 13|Glia-derived nexin|Neurexophilin-1|Neutrophil-activating peptide 2|PDGF-BB|Platelet-derived growth factor subunit B|Synaptotagmin-11|Thromboxane-A synthase	cg00474696|cg01997884|cg02039815|cg03028786|cg08434186|cg11641595|cg15731772|cg16005559|cg16202600|cg23055236|cg23732729|cg25341674|cg26125244|H3K4me1	rs13412535	2:224874874:G:A	0.230901	-0.0701892	16.3004	2	224874874	G	A
CCL14	trans	SERPINE2	rs13412535	SERPINE2	Fibroblast growth factor basic levels|Hepatocyte growth factor levels|Interleukin 2 levels|Interleukin 6 levels|Mean platelet volume|Platelet derived growth factor BB levels|Stem cell factor levels	10-undecenoate|10-undecenoate (11:1n1)	SERPINE2|SERPINE2;LOC100129171	Acidic leucine-rich nuclear phosphoprotein 32 family member B|C-C motif chemokine 13|Glia-derived nexin|Neurexophilin-1|Neutrophil-activating peptide 2|PDGF-BB|Platelet-derived growth factor subunit B|Synaptotagmin-11|Thromboxane-A synthase	cg00474696|cg01997884|cg02039815|cg03028786|cg08434186|cg11641595|cg15731772|cg16005559|cg16202600|cg23055236|cg23732729|cg25341674|cg26125244|H3K4me1	rs13412535	2:224874874:G:A	0.23103	-0.0657974	14.8676	2	224874874	G	A
CCL26	trans	SERPINE2	rs13412535	SERPINE2	Fibroblast growth factor basic levels|Hepatocyte growth factor levels|Interleukin 2 levels|Interleukin 6 levels|Mean platelet volume|Platelet derived growth factor BB levels|Stem cell factor levels	10-undecenoate|10-undecenoate (11:1n1)	SERPINE2|SERPINE2;LOC100129171	Acidic leucine-rich nuclear phosphoprotein 32 family member B|C-C motif chemokine 13|Glia-derived nexin|Neurexophilin-1|Neutrophil-activating peptide 2|PDGF-BB|Platelet-derived growth factor subunit B|Synaptotagmin-11|Thromboxane-A synthase	cg00474696|cg01997884|cg02039815|cg03028786|cg08434186|cg11641595|cg15731772|cg16005559|cg16202600|cg23055236|cg23732729|cg25341674|cg26125244|H3K4me1	rs13412535	2:224874874:G:A	0.230664	-0.0587498	10.9386	2	224874874	G	A
CCL28	trans	SERPINE2	rs13412535	SERPINE2	Fibroblast growth factor basic levels|Hepatocyte growth factor levels|Interleukin 2 levels|Interleukin 6 levels|Mean platelet volume|Platelet derived growth factor BB levels|Stem cell factor levels	10-undecenoate|10-undecenoate (11:1n1)	SERPINE2|SERPINE2;LOC100129171	Acidic leucine-rich nuclear phosphoprotein 32 family member B|C-C motif chemokine 13|Glia-derived nexin|Neurexophilin-1|Neutrophil-activating peptide 2|PDGF-BB|Platelet-derived growth factor subunit B|Synaptotagmin-11|Thromboxane-A synthase	cg00474696|cg01997884|cg02039815|cg03028786|cg08434186|cg11641595|cg15731772|cg16005559|cg16202600|cg23055236|cg23732729|cg25341674|cg26125244|H3K4me1	rs13412535	2:224874874:G:A	0.230613	-0.150619	67.1017	2	224874874	G	A
CCN2	trans	SERPINE2	rs13412535	SERPINE2	Fibroblast growth factor basic levels|Hepatocyte growth factor levels|Interleukin 2 levels|Interleukin 6 levels|Mean platelet volume|Platelet derived growth factor BB levels|Stem cell factor levels	10-undecenoate|10-undecenoate (11:1n1)	SERPINE2|SERPINE2;LOC100129171	Acidic leucine-rich nuclear phosphoprotein 32 family member B|C-C motif chemokine 13|Glia-derived nexin|Neurexophilin-1|Neutrophil-activating peptide 2|PDGF-BB|Platelet-derived growth factor subunit B|Synaptotagmin-11|Thromboxane-A synthase	cg00474696|cg01997884|cg02039815|cg03028786|cg08434186|cg11641595|cg15731772|cg16005559|cg16202600|cg23055236|cg23732729|cg25341674|cg26125244|H3K4me1	rs13412535	2:224874874:G:A	0.230797	-0.0605626	11.6652	2	224874874	G	A
CPXM1	trans	SERPINE2	rs13412535	SERPINE2	Fibroblast growth factor basic levels|Hepatocyte growth factor levels|Interleukin 2 levels|Interleukin 6 levels|Mean platelet volume|Platelet derived growth factor BB levels|Stem cell factor levels	10-undecenoate|10-undecenoate (11:1n1)	SERPINE2|SERPINE2;LOC100129171	Acidic leucine-rich nuclear phosphoprotein 32 family member B|C-C motif chemokine 13|Glia-derived nexin|Neurexophilin-1|Neutrophil-activating peptide 2|PDGF-BB|Platelet-derived growth factor subunit B|Synaptotagmin-11|Thromboxane-A synthase	cg00474696|cg01997884|cg02039815|cg03028786|cg08434186|cg11641595|cg15731772|cg16005559|cg16202600|cg23055236|cg23732729|cg25341674|cg26125244|H3K4me1	rs13412535	2:224874874:G:A	0.230979	-0.0580392	11.2065	2	224874874	G	A
LAT	trans	SERPINE2	rs13412535	SERPINE2	Fibroblast growth factor basic levels|Hepatocyte growth factor levels|Interleukin 2 levels|Interleukin 6 levels|Mean platelet volume|Platelet derived growth factor BB levels|Stem cell factor levels	10-undecenoate|10-undecenoate (11:1n1)	SERPINE2|SERPINE2;LOC100129171	Acidic leucine-rich nuclear phosphoprotein 32 family member B|C-C motif chemokine 13|Glia-derived nexin|Neurexophilin-1|Neutrophil-activating peptide 2|PDGF-BB|Platelet-derived growth factor subunit B|Synaptotagmin-11|Thromboxane-A synthase	cg00474696|cg01997884|cg02039815|cg03028786|cg08434186|cg11641595|cg15731772|cg16005559|cg16202600|cg23055236|cg23732729|cg25341674|cg26125244|H3K4me1	rs13412535	2:224874874:G:A	0.230974	-0.0601625	11.1421	2	224874874	G	A
NID1	trans	SERPINE2	rs13412535	SERPINE2	Fibroblast growth factor basic levels|Hepatocyte growth factor levels|Interleukin 2 levels|Interleukin 6 levels|Mean platelet volume|Platelet derived growth factor BB levels|Stem cell factor levels	10-undecenoate|10-undecenoate (11:1n1)	SERPINE2|SERPINE2;LOC100129171	Acidic leucine-rich nuclear phosphoprotein 32 family member B|C-C motif chemokine 13|Glia-derived nexin|Neurexophilin-1|Neutrophil-activating peptide 2|PDGF-BB|Platelet-derived growth factor subunit B|Synaptotagmin-11|Thromboxane-A synthase	cg00474696|cg01997884|cg02039815|cg03028786|cg08434186|cg11641595|cg15731772|cg16005559|cg16202600|cg23055236|cg23732729|cg25341674|cg26125244|H3K4me1	rs13412535	2:224874874:G:A	0.230914	-0.0692015	15.3017	2	224874874	G	A
NID2	trans	SERPINE2	rs13412535	SERPINE2	Fibroblast growth factor basic levels|Hepatocyte growth factor levels|Interleukin 2 levels|Interleukin 6 levels|Mean platelet volume|Platelet derived growth factor BB levels|Stem cell factor levels	10-undecenoate|10-undecenoate (11:1n1)	SERPINE2|SERPINE2;LOC100129171	Acidic leucine-rich nuclear phosphoprotein 32 family member B|C-C motif chemokine 13|Glia-derived nexin|Neurexophilin-1|Neutrophil-activating peptide 2|PDGF-BB|Platelet-derived growth factor subunit B|Synaptotagmin-11|Thromboxane-A synthase	cg00474696|cg01997884|cg02039815|cg03028786|cg08434186|cg11641595|cg15731772|cg16005559|cg16202600|cg23055236|cg23732729|cg25341674|cg26125244|H3K4me1	rs13412535	2:224874874:G:A	0.230787	-0.0600043	13.1098	2	224874874	G	A
RSPO1	trans	SERPINE2	rs13412535	SERPINE2	Fibroblast growth factor basic levels|Hepatocyte growth factor levels|Interleukin 2 levels|Interleukin 6 levels|Mean platelet volume|Platelet derived growth factor BB levels|Stem cell factor levels	10-undecenoate|10-undecenoate (11:1n1)	SERPINE2|SERPINE2;LOC100129171	Acidic leucine-rich nuclear phosphoprotein 32 family member B|C-C motif chemokine 13|Glia-derived nexin|Neurexophilin-1|Neutrophil-activating peptide 2|PDGF-BB|Platelet-derived growth factor subunit B|Synaptotagmin-11|Thromboxane-A synthase	cg00474696|cg01997884|cg02039815|cg03028786|cg08434186|cg11641595|cg15731772|cg16005559|cg16202600|cg23055236|cg23732729|cg25341674|cg26125244|H3K4me1	rs13412535	2:224874874:G:A	0.231122	-0.0602505	11.8032	2	224874874	G	A
SERPINE1	trans	SERPINE2	rs13412535	SERPINE2	Fibroblast growth factor basic levels|Hepatocyte growth factor levels|Interleukin 2 levels|Interleukin 6 levels|Mean platelet volume|Platelet derived growth factor BB levels|Stem cell factor levels	10-undecenoate|10-undecenoate (11:1n1)	SERPINE2|SERPINE2;LOC100129171	Acidic leucine-rich nuclear phosphoprotein 32 family member B|C-C motif chemokine 13|Glia-derived nexin|Neurexophilin-1|Neutrophil-activating peptide 2|PDGF-BB|Platelet-derived growth factor subunit B|Synaptotagmin-11|Thromboxane-A synthase	cg00474696|cg01997884|cg02039815|cg03028786|cg08434186|cg11641595|cg15731772|cg16005559|cg16202600|cg23055236|cg23732729|cg25341674|cg26125244|H3K4me1	rs13412535	2:224874874:G:A	0.230875	-0.0618425	11.9897	2	224874874	G	A
SPARC	trans	SERPINE2	rs13412535	SERPINE2	Fibroblast growth factor basic levels|Hepatocyte growth factor levels|Interleukin 2 levels|Interleukin 6 levels|Mean platelet volume|Platelet derived growth factor BB levels|Stem cell factor levels	10-undecenoate|10-undecenoate (11:1n1)	SERPINE2|SERPINE2;LOC100129171	Acidic leucine-rich nuclear phosphoprotein 32 family member B|C-C motif chemokine 13|Glia-derived nexin|Neurexophilin-1|Neutrophil-activating peptide 2|PDGF-BB|Platelet-derived growth factor subunit B|Synaptotagmin-11|Thromboxane-A synthase	cg00474696|cg01997884|cg02039815|cg03028786|cg08434186|cg11641595|cg15731772|cg16005559|cg16202600|cg23055236|cg23732729|cg25341674|cg26125244|H3K4me1	rs13412535	2:224874874:G:A	0.230979	-0.0657802	13.1787	2	224874874	G	A
SPINT2	trans	SERPINE2	rs13412535	SERPINE2	Fibroblast growth factor basic levels|Hepatocyte growth factor levels|Interleukin 2 levels|Interleukin 6 levels|Mean platelet volume|Platelet derived growth factor BB levels|Stem cell factor levels	10-undecenoate|10-undecenoate (11:1n1)	SERPINE2|SERPINE2;LOC100129171	Acidic leucine-rich nuclear phosphoprotein 32 family member B|C-C motif chemokine 13|Glia-derived nexin|Neurexophilin-1|Neutrophil-activating peptide 2|PDGF-BB|Platelet-derived growth factor subunit B|Synaptotagmin-11|Thromboxane-A synthase	cg00474696|cg01997884|cg02039815|cg03028786|cg08434186|cg11641595|cg15731772|cg16005559|cg16202600|cg23055236|cg23732729|cg25341674|cg26125244|H3K4me1	rs13412535	2:224874874:G:A	0.230781	-0.0711858	15.9181	2	224874874	G	A
TIMP3	trans	SERPINE2	rs13412535	SERPINE2	Fibroblast growth factor basic levels|Hepatocyte growth factor levels|Interleukin 2 levels|Interleukin 6 levels|Mean platelet volume|Platelet derived growth factor BB levels|Stem cell factor levels	10-undecenoate|10-undecenoate (11:1n1)	SERPINE2|SERPINE2;LOC100129171	Acidic leucine-rich nuclear phosphoprotein 32 family member B|C-C motif chemokine 13|Glia-derived nexin|Neurexophilin-1|Neutrophil-activating peptide 2|PDGF-BB|Platelet-derived growth factor subunit B|Synaptotagmin-11|Thromboxane-A synthase	cg00474696|cg01997884|cg02039815|cg03028786|cg08434186|cg11641595|cg15731772|cg16005559|cg16202600|cg23055236|cg23732729|cg25341674|cg26125244|H3K4me1	rs13412535	2:224874874:G:A	0.230781	-0.0583139	12.861	2	224874874	G	A
BMP6	trans	SERPINE2	rs68066031	SERPINE2	Fibroblast growth factor basic levels|Hepatocyte growth factor levels|Interleukin 2 levels|Interleukin 6 levels|Mean platelet volume|Platelet derived growth factor BB levels|Stem cell factor levels	10-undecenoate|10-undecenoate (11:1n1)	SERPINE2|SERPINE2;LOC100129171	Acidic leucine-rich nuclear phosphoprotein 32 family member B|C-C motif chemokine 13|Glia-derived nexin|Neurexophilin-1|Neutrophil-activating peptide 2|PDGF-BB|Platelet-derived growth factor subunit B|Synaptotagmin-11|Thromboxane-A synthase	cg00474696|cg01997884|cg02039815|cg03028786|cg08434186|cg11641595|cg15731772|cg16005559|cg16202600|cg23055236|cg23732729|cg25341674|cg26125244|H3K4me1	rs68066031	2:224880498:T:C	0.229916	-0.0650221	12.7292	2	224880498	T	C
CCN4	trans	SERPINE2	rs68066031	SERPINE2	Fibroblast growth factor basic levels|Hepatocyte growth factor levels|Interleukin 2 levels|Interleukin 6 levels|Mean platelet volume|Platelet derived growth factor BB levels|Stem cell factor levels	10-undecenoate|10-undecenoate (11:1n1)	SERPINE2|SERPINE2;LOC100129171	Acidic leucine-rich nuclear phosphoprotein 32 family member B|C-C motif chemokine 13|Glia-derived nexin|Neurexophilin-1|Neutrophil-activating peptide 2|PDGF-BB|Platelet-derived growth factor subunit B|Synaptotagmin-11|Thromboxane-A synthase	cg00474696|cg01997884|cg02039815|cg03028786|cg08434186|cg11641595|cg15731772|cg16005559|cg16202600|cg23055236|cg23732729|cg25341674|cg26125244|H3K4me1	rs68066031	2:224880498:T:C	0.2297	-0.0988845	35.1702	2	224880498	T	C
GDF2	trans	SERPINE2	rs68066031	SERPINE2	Fibroblast growth factor basic levels|Hepatocyte growth factor levels|Interleukin 2 levels|Interleukin 6 levels|Mean platelet volume|Platelet derived growth factor BB levels|Stem cell factor levels	10-undecenoate|10-undecenoate (11:1n1)	SERPINE2|SERPINE2;LOC100129171	Acidic leucine-rich nuclear phosphoprotein 32 family member B|C-C motif chemokine 13|Glia-derived nexin|Neurexophilin-1|Neutrophil-activating peptide 2|PDGF-BB|Platelet-derived growth factor subunit B|Synaptotagmin-11|Thromboxane-A synthase	cg00474696|cg01997884|cg02039815|cg03028786|cg08434186|cg11641595|cg15731772|cg16005559|cg16202600|cg23055236|cg23732729|cg25341674|cg26125244|H3K4me1	rs68066031	2:224880498:T:C	0.22979	0.164799	89.6333	2	224880498	T	C
PDGFB	trans	SERPINE2	rs68066031	SERPINE2	Fibroblast growth factor basic levels|Hepatocyte growth factor levels|Interleukin 2 levels|Interleukin 6 levels|Mean platelet volume|Platelet derived growth factor BB levels|Stem cell factor levels	10-undecenoate|10-undecenoate (11:1n1)	SERPINE2|SERPINE2;LOC100129171	Acidic leucine-rich nuclear phosphoprotein 32 family member B|C-C motif chemokine 13|Glia-derived nexin|Neurexophilin-1|Neutrophil-activating peptide 2|PDGF-BB|Platelet-derived growth factor subunit B|Synaptotagmin-11|Thromboxane-A synthase	cg00474696|cg01997884|cg02039815|cg03028786|cg08434186|cg11641595|cg15731772|cg16005559|cg16202600|cg23055236|cg23732729|cg25341674|cg26125244|H3K4me1	rs68066031	2:224880498:T:C	0.229536	0.227199	146.137	2	224880498	T	C
PPP1R12A	trans	SERPINE2	rs68066031	SERPINE2	Fibroblast growth factor basic levels|Hepatocyte growth factor levels|Interleukin 2 levels|Interleukin 6 levels|Mean platelet volume|Platelet derived growth factor BB levels|Stem cell factor levels	10-undecenoate|10-undecenoate (11:1n1)	SERPINE2|SERPINE2;LOC100129171	Acidic leucine-rich nuclear phosphoprotein 32 family member B|C-C motif chemokine 13|Glia-derived nexin|Neurexophilin-1|Neutrophil-activating peptide 2|PDGF-BB|Platelet-derived growth factor subunit B|Synaptotagmin-11|Thromboxane-A synthase	cg00474696|cg01997884|cg02039815|cg03028786|cg08434186|cg11641595|cg15731772|cg16005559|cg16202600|cg23055236|cg23732729|cg25341674|cg26125244|H3K4me1	rs68066031	2:224880498:T:C	0.229689	0.103837	31.1822	2	224880498	T	C
PRKAR1A	trans	SERPINE2	rs68066031	SERPINE2	Fibroblast growth factor basic levels|Hepatocyte growth factor levels|Interleukin 2 levels|Interleukin 6 levels|Mean platelet volume|Platelet derived growth factor BB levels|Stem cell factor levels	10-undecenoate|10-undecenoate (11:1n1)	SERPINE2|SERPINE2;LOC100129171	Acidic leucine-rich nuclear phosphoprotein 32 family member B|C-C motif chemokine 13|Glia-derived nexin|Neurexophilin-1|Neutrophil-activating peptide 2|PDGF-BB|Platelet-derived growth factor subunit B|Synaptotagmin-11|Thromboxane-A synthase	cg00474696|cg01997884|cg02039815|cg03028786|cg08434186|cg11641595|cg15731772|cg16005559|cg16202600|cg23055236|cg23732729|cg25341674|cg26125244|H3K4me1	rs68066031	2:224880498:T:C	0.22979	0.216788	130.399	2	224880498	T	C
TFPI2	trans	SERPINE2	rs68066031	SERPINE2	Fibroblast growth factor basic levels|Hepatocyte growth factor levels|Interleukin 2 levels|Interleukin 6 levels|Mean platelet volume|Platelet derived growth factor BB levels|Stem cell factor levels	10-undecenoate|10-undecenoate (11:1n1)	SERPINE2|SERPINE2;LOC100129171	Acidic leucine-rich nuclear phosphoprotein 32 family member B|C-C motif chemokine 13|Glia-derived nexin|Neurexophilin-1|Neutrophil-activating peptide 2|PDGF-BB|Platelet-derived growth factor subunit B|Synaptotagmin-11|Thromboxane-A synthase	cg00474696|cg01997884|cg02039815|cg03028786|cg08434186|cg11641595|cg15731772|cg16005559|cg16202600|cg23055236|cg23732729|cg25341674|cg26125244|H3K4me1	rs68066031	2:224880498:T:C	0.229745	0.0710165	16.7363	2	224880498	T	C
UXS1	trans	SERPINE2	rs68066031	SERPINE2	Fibroblast growth factor basic levels|Hepatocyte growth factor levels|Interleukin 2 levels|Interleukin 6 levels|Mean platelet volume|Platelet derived growth factor BB levels|Stem cell factor levels	10-undecenoate|10-undecenoate (11:1n1)	SERPINE2|SERPINE2;LOC100129171	Acidic leucine-rich nuclear phosphoprotein 32 family member B|C-C motif chemokine 13|Glia-derived nexin|Neurexophilin-1|Neutrophil-activating peptide 2|PDGF-BB|Platelet-derived growth factor subunit B|Synaptotagmin-11|Thromboxane-A synthase	cg00474696|cg01997884|cg02039815|cg03028786|cg08434186|cg11641595|cg15731772|cg16005559|cg16202600|cg23055236|cg23732729|cg25341674|cg26125244|H3K4me1	rs68066031	2:224880498:T:C	0.229224	-0.150515	63.16	2	224880498	T	C
GAL	trans		rs1530018	SERPINE2	.	.	DHRS4L2;DHRS4;DHRS4L1|SERPINE2|SERPINE2;LOC100129171	Glia-derived nexin	cg01997884|cg02039815|cg08434186|cg16202600|cg16849046|cg18217136|cg23055236|cg23627022|H3K27ac|H3K4me1	rs1530018	2:224925121:A:G	0.233499	-0.0770002	20.4212	2	224925121	A	G
CA6	trans		rs6752452	AC080002.1|NEU2|RP11-314B1.1	.	.	IRS1	.	H3K4me1	rs6752452	2:226802354:T:G	0.151635	-0.0665007	14.2374	2	226802354	T	G
LPL	trans		rs1515104	AC068138.1|NEU2	Arm fat percentage left|Arm fat percentage right|Arm fat-free mass left|Arm fat-free mass right|Arm predicted mass left|Arm predicted mass right|Body fat percentage|Body mass index|Body mass index adjusted for smoking|Body mass index adjusted for smoking in males|Body mass index in male non-smokers|Body mass index in males|Body mass index in males greater than 50 years of age|Body mass index in non-smokers|Coronary artery disease|Diabetes diagnosed by doctor|HDL cholesterol|High density lipoprotein|Hip circumference|Hip circumference in males|Illnesses of mother: diabetes|Impedance of arm left|Impedance of arm right|Impedance of leg left|Impedance of leg right|Impedance of whole body|Insulin sensitivity index adjusted for BMI|Insulin sensitivity index adjusted for BMI interaction|Leg fat percentage right|Medication for cholesterol, blood pressure or diabetes: blood pressure medication|Medication for cholesterol, blood pressure or diabetes: cholesterol lowering medication|Medication for cholesterol, blood pressure or diabetes: none of the above|Number of treatments or medications taken|Reticulocyte count|Self-reported diabetes|Self-reported high cholesterol|Self-reported hypertension|Treatment with metformin|Treatment with simvastatin|Triglycerides|Trunk fat mass|Trunk fat percentage|Trunk fat-free mass|Trunk predicted mass|Type II diabetes|Type II diabetes adjusted for BMI|Vascular or heart problems diagnosed by doctor: high blood pressure|Vascular or heart problems diagnosed by doctor: none of the above|Waist circumeference in physically active males|Waist circumference adjusted for physical activity in females|Waist circumference in males|Waist circumference in physically active females|Waist hip ratio in males|Whole body fat mass|Whole body fat-free mass|Whole body water mass	Cholesterol esters in medium HDL|Total cholesterol in medium HDL	CDHR4|HLA-E|IRS1|PPP2R2D	.	cg05293897|cg09110241|cg09245319|cg14894097|cg19180710|cg23836621|H3K27ac|H3K4me1	rs1515104	2:227092405:T:A	0.649353	-0.0519303	14.7912	2	227092405	T	A
TIMP4	trans		rs2943649	AC068138.1	Arm fat percentage left|Arm fat percentage right|Arm fat-free mass left|Arm fat-free mass right|Arm predicted mass left|Arm predicted mass right|Body fat percentage|Body mass index|Body mass index adjusted for smoking|Body mass index adjusted for smoking in males|Body mass index in male non-smokers|Body mass index in males|Body mass index in males greater than 50 years of age|Body mass index in non-smokers|Coronary artery disease|Diabetes diagnosed by doctor|HDL cholesterol|High density lipoprotein|Hip circumference|Hip circumference in males|Illnesses of mother: diabetes|Impedance of arm left|Impedance of arm right|Impedance of leg left|Impedance of leg right|Impedance of whole body|Insulin sensitivity index adjusted for BMI|Insulin sensitivity index adjusted for BMI interaction|Leg fat percentage right|Medication for cholesterol, blood pressure or diabetes: blood pressure medication|Medication for cholesterol, blood pressure or diabetes: cholesterol lowering medication|Medication for cholesterol, blood pressure or diabetes: none of the above|Number of treatments or medications taken|Reticulocyte count|Self-reported diabetes|Self-reported high cholesterol|Self-reported hypertension|Treatment with metformin|Treatment with simvastatin|Triglycerides|Trunk fat mass|Trunk fat percentage|Trunk fat-free mass|Trunk predicted mass|Type II diabetes|Type II diabetes adjusted for BMI|Vascular or heart problems diagnosed by doctor: high blood pressure|Vascular or heart problems diagnosed by doctor: none of the above|Waist circumeference in physically active males|Waist circumference adjusted for physical activity in females|Waist circumference in males|Waist circumference in physically active females|Waist hip ratio in males|Whole body fat mass|Whole body fat-free mass|Whole body water mass	Cholesterol esters in medium HDL|Total cholesterol in medium HDL	CDHR4|HLA-E|IRS1|PPP2R2D	.	cg05293897|cg09110241|cg09245319|cg14894097|cg19180710|cg23836621|H3K27ac|H3K4me1	rs2943649	2:227105691:C:G	0.64824	-0.0584185	15.519	2	227105691	C	G
STC2	trans		rs2894602	NEU2	Granulocyte percentage of myeloid white cells|Hand grip strength right|Height|Lymphocyte count|Monocyte count|Monocyte percentage of white cells|Platelet count|Platelet distribution width|Plateletcrit|Sitting height|Trunk fat-free mass|Trunk predicted mass|Whole body fat-free mass|Whole body water mass	.	.	.	cg18864124	rs2894602	2:227249802:A:G	0.765576	0.0632204	13.2133	2	227249802	A	G
CRLF1	trans		rs13017230	AC068138.1|MIR5702|NEU2	Granulocyte percentage of myeloid white cells|Hand grip strength right|Height|Lymphocyte count|Monocyte count|Monocyte percentage of white cells|Neutrophil percentage of white cells|Platelet count|Platelet distribution width|Plateletcrit|Sitting height|Trunk fat-free mass|Trunk predicted mass|Whole body fat-free mass|Whole body water mass	.	.	.	cg18864124|H3K27ac|H3K4me1	rs13017230	2:227271840:G:A	0.193172	-0.0652401	12.196	2	227271840	G	A
WFIKKN1	trans		rs11676298	AC068138.1|MIR5702|NEU2	Granulocyte percentage of myeloid white cells|Hand grip strength right|Height|Lymphocyte count|Lymphocyte counts|Monocyte count|Monocyte percentage of white cells|Neutrophil percentage of white cells|Platelet count|Platelet distribution width|Plateletcrit|Sitting height|Trunk fat-free mass|Trunk predicted mass|Whole body fat-free mass|Whole body water mass	.	.	.	cg18864124|H3K27ac|H3K4me1	rs11676298	2:227291731:C:G	0.191903	-0.0833014	20.9486	2	227291731	C	G
ESM1	trans	IRS1	rs16822633	IRS1	Basal metabolic rate|High light scatter percentage of red cells|High light scatter reticulocyte count|Immature fraction of reticulocytes|Leg fat-free mass left|Leg fat-free mass right|Leg predicted mass left|Leg predicted mass right|Whole body fat-free mass|Whole body water mass	.	IRS1|NPFFR1	.	cg04782213|cg09897737	rs16822633	2:227646959:A:G	0.0449397	-0.121057	11.284	2	227646959	A	G
CD79B	trans	RHBDD1	rs112151347	COL4A4|RHBDD1	.	.	RHBDD1	.	.	rs112151347	2:227695446:G:A	0.0270752	-0.209212	19.0361	2	227695446	G	A
CCL20	cis	SNRPGP8	rs1395338	AC073065.3|SNRPGP8	.	.	CCL16|CCL20	.	cg08575688|cg14329157|cg15063366|cg19507677|cg21643045|cg22079747|cg23807890|cg23901212|H3K27ac|H3K4me1	rs1395338	2:228648323:G:A	0.600435	0.091925	33.6596	2	228648323	G	A
SOST	trans	PID1	rs4973180	PID1	.	.	MED13L|PID1	.	cg09358130|cg12671082|cg15131848|cg21949333|cg23069167|H3K27ac	rs4973180	2:230101512:T:C	0.177622	-0.0755288	16.5558	2	230101512	T	C
MEPE	trans	PID1	rs77623237	PID1	.	.	PID1	.	cg09358130|cg12671082|cg15131848|cg21949333|cg23069167|H3K27ac	rs77623237	2:230114499:T:C	0.175871	-0.143811	54.415	2	230114499	T	C
DNER	cis		rs34412673	DNER|NEU2|TRIP12	Arm fat mass left|Arm fat mass right|Arm fat percentage left|Arm fat percentage right|Body fat percentage|Body mass index|Forced vital capacity|Forced vital capacity, best measure|Hip circumference|Leg fat mass left|Leg fat mass right|Leg fat percentage left|Leg fat percentage right|Trunk fat mass|Trunk fat percentage|Waist circumference|Weight|Whole body fat mass	.	FBXO36|SP110|TRIP12|TRIP12;LOC100131015	.	cg01879898|cg05881455|cg12453033|cg20959174|cg21048927|H3K4me1|Percent-splice-in	rs34412673	2:230592359:A:T	0.331293	-0.275385	271.451	2	230592359	A	T
SLAMF7	trans	ITM2C	rs4972973	ITM2C	Time spent using computer	.	GPR55|ITM2C|TRABD	.	cg02231590|cg03511931|cg04198215|cg04293526|cg08917299|cg09361493|cg10817554|cg14396306|cg14649507|cg15127563|cg16382047|cg17009069|cg17674726|cg18346707|cg18665334|cg18994033|cg19455189|cg19610750|cg20307347|cg20333027|cg20562446|cg21299958|cg21643503|cg22177286|Percent-splice-in	rs4972973	2:231737798:G:A	0.46885	-0.0564832	16.7933	2	231737798	G	A
ICAM3	trans	ITM2C	rs2289235	ITM2C	Time spent using computer	.	GPR55|ITM2C|TRABD	.	cg02231590|cg03511931|cg04198215|cg04293526|cg08917299|cg09361493|cg10817554|cg14396306|cg14649507|cg15127563|cg16382047|cg17009069|cg17674726|cg18346707|cg18665334|cg18994033|cg19455189|cg19610750|cg20307347|cg20333027|cg20562446|cg21299958|cg21643503|cg22177286|Percent-splice-in	rs2289235	2:231738168:G:A	0.469068	-0.147536	98.2653	2	231738168	G	A
TIMD4	trans	ARMC9	rs67833823	ARMC9	.	.	LINC00471	.	cg01443467|cg04286697|cg07301105|cg07310916|cg07929768|cg08202287|cg09004241|cg09235217|cg09339159|cg09494379|cg10616776|cg11646240|cg12810212|cg13347044|cg18146074|cg18859089|cg20082830|cg20954977|cg24172324|cg24430754	rs67833823	2:232225946:G:A	0.161636	0.0698713	11.9551	2	232225946	G	A
IL15	trans	PTMA	rs1058315	PTMA	Arm fat percentage left|Body fat percentage|Hand grip strength left|Lymphocyte count|Lymphocyte counts|Trunk fat percentage|White blood cell count	.	COPS7B;RP11-690I21.1|ITGAM|PDE6D|PDE6D;COPS7B|PTMAP2|TBCK	.	cg00816240|cg01370599|cg01397521|cg03238981|cg07301105|cg08765991|cg09112476|cg09552548|cg10616776|cg12810212|cg13906689|cg14254918|cg14928734|cg16530165|cg19845136|cg20569070|cg20627754|cg20793665|cg26500773|cg26796670|cg27227507|cg27661104	rs1058315	2:232573944:G:C	0.227418	-0.0667751	13.5481	2	232573944	G	C
LTA	trans	PTMA	rs58106596	PTMA	Arm fat percentage left|Body fat percentage|Hand grip strength left|Lymphocyte count|Lymphocyte counts|Trunk fat percentage|White blood cell count	.	COPS7B;RP11-690I21.1|ITGAM|PDE6D|PDE6D;COPS7B|PTMAP2|TBCK	.	cg00816240|cg01370599|cg01397521|cg03238981|cg07301105|cg08765991|cg09112476|cg09552548|cg10616776|cg12810212|cg13906689|cg14254918|cg14928734|cg16530165|cg19845136|cg20569070|cg20627754|cg20793665|cg26500773|cg26796670|cg27227507|cg27661104	rs58106596	2:232579379:G:A	0.221431	0.0610118	15.7882	2	232579379	G	A
PSPN	trans	DIS3L2	rs2102843	DIS3L2	.	.	DIS3L2	.	cg04367449|cg14659346|cg16700265|cg18427905|ch.2.233013039R|H3K4me1	rs2102843	2:233168620:T:C	0.05958	-0.0951027	15.4531	2	233168620	T	C
CALCA	trans	DIS3L2	rs73995235	DIS3L2	.	.	DIS3L2	.	cg04367449|cg05682333|cg05951221|cg07777793|cg10313410|cg14659346|cg16700265|cg16923982|cg19961153|cg24331934|ch.2.233013039R|H3K4me1	rs73995235	2:233196537:G:T	0.0599404	-0.111342	17.3268	2	233196537	G	T
ALPP	cis	ECEL1P1	rs12478529	DIS3L2P1|ECEL1P1	.	.	.	.	cg00955035|cg02061626|cg02113173|cg02932167|cg03329539|cg03956823|cg05007992|cg05682333|cg05875017|cg07059784|cg07777793|cg09988676|cg10313410|cg11695684|cg12001357|cg15768933|cg15986413|cg16923982|cg17087741|cg19579058|cg19961153|cg20371266|cg21481966|cg22079019|cg22276371|cg23398241|cg25090994|cg25192619|cg25274275|cg25431974|cg27241845|cg27382389	rs12478529	2:233286654:C:T	0.234921	0.50317	742.928	2	233286654	C	T
F3	trans	GIGYF2	rs4458205	C2orf82|GIGYF2|KCNJ13	Arm fat-free mass left|Arm fat-free mass right|Arm predicted mass left|Arm predicted mass right|Basal metabolic rate|Comparative height size at age 10|Coronary artery disease|Height|Leg fat-free mass left|Leg fat-free mass right|Leg predicted mass left|Leg predicted mass right|Nasal polyp|Qualifications: A levels or as levels or equivalent|Self-reported nasal polyps|Sitting height|Trunk fat-free mass|Trunk predicted mass|Whole body fat-free mass|Whole body water mass	.	C2orf82|GIGYF2|KCNJ13|NGEF;C2orf82|USP40	.	cg02941741|cg05935827|cg06266189|cg06283342|cg07230446|cg07623116|cg08000102|cg08379158|cg09336899|cg10259518|cg11972305|cg13759905|cg14345131|cg18572413|cg20388707|cg21120063|cg21993290|cg22829375|cg24367967|cg25237894|cg26429017|cg26635044	rs4458205	2:233557646:C:T	0.360522	-0.0473142	10.7895	2	233557646	C	T
EPCAM	trans	GIGYF2	rs35853577	GIGYF2	Arm fat-free mass left|Arm fat-free mass right|Arm predicted mass left|Arm predicted mass right|Basal metabolic rate|Comparative height size at age 10|Height|Impedance of leg right|Leg fat-free mass left|Leg fat-free mass right|Leg predicted mass left|Leg predicted mass right|Nasal polyp|Qualifications: A levels or as levels or equivalent|Self-reported nasal polyps|Sitting height|Trunk fat-free mass|Trunk predicted mass|Whole body fat-free mass|Whole body water mass	.	C2orf82|CD209|GIGYF2|KCNJ13|NGEF;C2orf82|SLC16A6|USP40	.	cg00934464|cg02941741|cg04276057|cg05935827|cg06283342|cg06828015|cg07623116|cg08000102|cg08379158|cg09336899|cg10259518|cg13252401|cg13759905|cg14345131|cg17611093|cg18572413|cg21120063|cg22829375|cg23927687|cg24367967|cg25237894|cg26429017|cg26635044|cg27604702	rs35853577	2:233558879:T:C	0.425281	-0.0662472	19.0758	2	233558879	T	C
GPA33	trans	GIGYF2	rs6437071	GIGYF2	Arm fat-free mass left|Arm fat-free mass right|Arm predicted mass left|Arm predicted mass right|Basal metabolic rate|Comparative height size at age 10|Height|Impedance of leg right|Leg fat-free mass left|Leg fat-free mass right|Leg predicted mass left|Leg predicted mass right|Nasal polyp|Qualifications: A levels or as levels or equivalent|Self-reported nasal polyps|Sitting height|Trunk fat-free mass|Trunk predicted mass|Whole body fat-free mass|Whole body water mass	.	C2orf82|CD209|GIGYF2|KCNJ13|NGEF;C2orf82|SLC16A6|USP40	.	cg00934464|cg02941741|cg04276057|cg05935827|cg06283342|cg06828015|cg07623116|cg08000102|cg08379158|cg09336899|cg10259518|cg13252401|cg13759905|cg14345131|cg17611093|cg18572413|cg21120063|cg21993290|cg22829375|cg23927687|cg24367967|cg25237894|cg26429017|cg26635044|cg27604702	rs6437071	2:233568793:G:A	0.42474	-0.0750465	24.6576	2	233568793	G	A
COL6A3	cis	COL6A3	rs1050785	COL6A3	Forced expiratory volume in 1-second|Heel bone mineral density|Impedance of arm left|Impedance of arm right|Impedance of whole body	.	.	Collagen alpha-1(XXVIII) chain|Collagen alpha-3(VI) chain	cg00002145|cg04838191|cg15541170	rs1050785	2:238232752:C:A	0.600919	0.0940183	35.2808	2	238232752	C	A
TNC	trans	COL6A3	rs2646260	COL6A3	.	.	TWF2	.	cg05223158|cg06003429|cg13537346|cg14458575|cg15541170|cg25431120|cg25591469|cg26278699	rs2646260	2:238277795:A:G	0.244167	-0.0566963	11.7862	2	238277795	A	G
SCLY	cis	SCLY	rs62196005	SCLY|UBE2F	.	.	ESPNL|FAM132B|HES6|KLHL30|RAMP1|SCLY|SCLY;UBE2F|SCLY;UBE2F-SCLY|UBE2F|UBE2F;UBE2F	.	cg00226984|cg00239117|cg00559935|cg00907200|cg01090821|cg01112020|cg01763057|cg01786048|cg02144874|cg02290684|cg02349186|cg02413938|cg02888092|cg03558837|cg04003327|cg04284658|cg05099493|cg05104080|cg05349204|cg05611648|cg05652886|cg05879734|cg06019841|cg06574296|cg06725957|cg06728658|cg07582400|cg07903023|cg07997434|cg09039163|cg10210371|cg10329022|cg10403784|cg10429608|cg11411227|cg12857875|cg14240490|cg15871206|cg16319085|cg16354207|cg17263013|cg17837192|cg19045731|cg19303865|cg19391697|cg20002901|cg20713174|cg20872630|cg21122225|cg21674835|cg21855286|cg22102996|cg22418360|cg22532774|cg22741244|cg22999620|cg23194295|cg23906687|cg24302344|cg25943727|cg26319797|cg27051315|H3K27ac|H3K4me1	rs62196005	2:239007130:A:T	0.274876	0.192973	128.707	2	239007130	A	T
GPC1	cis	GPC1	rs77078946	ANKMY1|GPC1	Mean platelet volume|Platelet count	.	-	Glypican-1	cg01533409|cg01712737|cg01889773|cg03743720|cg04584275|cg06476685|cg06591185|cg06900899|cg07327335|cg08276645|cg08461339|cg08901520|cg09996298|cg11479811|cg11574092|cg12358050|cg12561497|cg13232118|cg13414834|cg14927745|cg15144453|cg16909733|cg17254807|cg17367832|cg17676994|cg18455650|cg21879648|cg23790387|cg24086040|cg24539848|cg27312391	rs77078946	2:241403417:T:G	0.113751	0.50364	435.87	2	241403417	T	G
DARS1	trans	RNPEPL1	rs78909033	RNPEPL1	Mean corpuscular hemoglobin|Mean corpuscular volume|Mean platelet volume|Platelet count|Platelet distribution width|Red blood cell count	.	ABCC3|ANKMY1|ANO6|AQP10|BMP6|C15orf26|C15orf54|C1orf198|C21orf7|CLEC1B|CTB-55O6.8|FRMD3|GPR35|HIST1H2BH|HIST1H3H|HIST1H4H|JAM3|MYLK|PLCH1|RHOBTB1|SPARC|SPOCD1|TMEM158	Glypican-1|Noggin	cg01129641|cg01231921|cg01329057|cg01712737|cg01889773|cg03743720|cg06476685|cg06591185|cg06900899|cg07263979|cg07592361|cg07929629|cg08276645|cg08461339|cg09258553|cg09499095|cg10442729|cg11002208|cg11574092|cg12561497|cg13155490|cg13414834|cg13696171|cg14086599|cg14927745|cg15144453|cg16909733|cg17098979|cg17676994|cg20428033|cg21879648|cg23290121|cg24086040|cg24133207|cg24539848|cg24924930|cg25810938|cg26250154|cg27312391	rs78909033	2:241510903:G:A	0.136547	-0.0972635	18.739	2	241510903	G	A
EGFL7	trans	RNPEPL1	rs78909033	RNPEPL1	Mean corpuscular hemoglobin|Mean corpuscular volume|Mean platelet volume|Platelet count|Platelet distribution width|Red blood cell count	.	ABCC3|ANKMY1|ANO6|AQP10|BMP6|C15orf26|C15orf54|C1orf198|C21orf7|CLEC1B|CTB-55O6.8|FRMD3|GPR35|HIST1H2BH|HIST1H3H|HIST1H4H|JAM3|MYLK|PLCH1|RHOBTB1|SPARC|SPOCD1|TMEM158	Glypican-1|Noggin	cg01129641|cg01231921|cg01329057|cg01712737|cg01889773|cg03743720|cg06476685|cg06591185|cg06900899|cg07263979|cg07592361|cg07929629|cg08276645|cg08461339|cg09258553|cg09499095|cg10442729|cg11002208|cg11574092|cg12561497|cg13155490|cg13414834|cg13696171|cg14086599|cg14927745|cg15144453|cg16909733|cg17098979|cg17676994|cg20428033|cg21879648|cg23290121|cg24086040|cg24133207|cg24539848|cg24924930|cg25810938|cg26250154|cg27312391	rs78909033	2:241510903:G:A	0.136502	-0.0749366	12.0576	2	241510903	G	A
HBEGF	trans	RNPEPL1	rs78909033	RNPEPL1	Mean corpuscular hemoglobin|Mean corpuscular volume|Mean platelet volume|Platelet count|Platelet distribution width|Red blood cell count	.	ABCC3|ANKMY1|ANO6|AQP10|BMP6|C15orf26|C15orf54|C1orf198|C21orf7|CLEC1B|CTB-55O6.8|FRMD3|GPR35|HIST1H2BH|HIST1H3H|HIST1H4H|JAM3|MYLK|PLCH1|RHOBTB1|SPARC|SPOCD1|TMEM158	Glypican-1|Noggin	cg01129641|cg01231921|cg01329057|cg01712737|cg01889773|cg03743720|cg06476685|cg06591185|cg06900899|cg07263979|cg07592361|cg07929629|cg08276645|cg08461339|cg09258553|cg09499095|cg10442729|cg11002208|cg11574092|cg12561497|cg13155490|cg13414834|cg13696171|cg14086599|cg14927745|cg15144453|cg16909733|cg17098979|cg17676994|cg20428033|cg21879648|cg23290121|cg24086040|cg24133207|cg24539848|cg24924930|cg25810938|cg26250154|cg27312391	rs78909033	2:241510903:G:A	0.136155	-0.0841949	14.6331	2	241510903	G	A
SERPINE1	trans	RNPEPL1	rs78909033	RNPEPL1	Mean corpuscular hemoglobin|Mean corpuscular volume|Mean platelet volume|Platelet count|Platelet distribution width|Red blood cell count	.	ABCC3|ANKMY1|ANO6|AQP10|BMP6|C15orf26|C15orf54|C1orf198|C21orf7|CLEC1B|CTB-55O6.8|FRMD3|GPR35|HIST1H2BH|HIST1H3H|HIST1H4H|JAM3|MYLK|PLCH1|RHOBTB1|SPARC|SPOCD1|TMEM158	Glypican-1|Noggin	cg01129641|cg01231921|cg01329057|cg01712737|cg01889773|cg03743720|cg06476685|cg06591185|cg06900899|cg07263979|cg07592361|cg07929629|cg08276645|cg08461339|cg09258553|cg09499095|cg10442729|cg11002208|cg11574092|cg12561497|cg13155490|cg13414834|cg13696171|cg14086599|cg14927745|cg15144453|cg16909733|cg17098979|cg17676994|cg20428033|cg21879648|cg23290121|cg24086040|cg24133207|cg24539848|cg24924930|cg25810938|cg26250154|cg27312391	rs78909033	2:241510903:G:A	0.13605	-0.0824082	13.9598	2	241510903	G	A
USP8	trans	RNPEPL1	rs78909033	RNPEPL1	Mean corpuscular hemoglobin|Mean corpuscular volume|Mean platelet volume|Platelet count|Platelet distribution width|Red blood cell count	.	ABCC3|ANKMY1|ANO6|AQP10|BMP6|C15orf26|C15orf54|C1orf198|C21orf7|CLEC1B|CTB-55O6.8|FRMD3|GPR35|HIST1H2BH|HIST1H3H|HIST1H4H|JAM3|MYLK|PLCH1|RHOBTB1|SPARC|SPOCD1|TMEM158	Glypican-1|Noggin	cg01129641|cg01231921|cg01329057|cg01712737|cg01889773|cg03743720|cg06476685|cg06591185|cg06900899|cg07263979|cg07592361|cg07929629|cg08276645|cg08461339|cg09258553|cg09499095|cg10442729|cg11002208|cg11574092|cg12561497|cg13155490|cg13414834|cg13696171|cg14086599|cg14927745|cg15144453|cg16909733|cg17098979|cg17676994|cg20428033|cg21879648|cg23290121|cg24086040|cg24133207|cg24539848|cg24924930|cg25810938|cg26250154|cg27312391	rs78909033	2:241510903:G:A	0.136005	-0.186656	65.8338	2	241510903	G	A
CLPS	trans	AQP12B	rs376333472	AQP12B	.	.	.	.	.	rs376333472	2:241621811:G:A	0.0248651	0.189617	18.3637	2	241621811	G	A
PLA2G1B	trans	AQP12B	rs376333472	AQP12B	.	.	.	.	.	rs376333472	2:241621811:G:A	0.0248483	0.17496	12.9816	2	241621811	G	A
AGXT	cis		rs55649245	STK25	.	X - 23026|X-23026	AGXT|ANKMY1	.	cg00326183|cg01255646|cg01476739|cg01588581|cg02527811|cg02820040|cg04034577|cg04874782|cg05025159|cg06193597|cg06546066|cg07537917|cg08006182|cg08694578|cg09990169|cg12079115|cg13135455|cg13716566|cg14396008|cg14927745|cg15164180|cg16171392|cg16358738|cg16967583|cg17098979|cg17396797|cg17414101|cg18315762|cg18657700|cg19001654|cg20428033|cg20515206|cg21187597|cg23102514|cg24371033|cg24924930|cg24980709|cg26084005|cg26250154|cg26800771|cg26818257|cg27419327	rs55649245	2:241793545:G:A	0.309603	-0.284536	282.962	2	241793545	G	A
CTSF	trans	SEPTIN2	rs370542983	SEPT2	.	.	ANO7|HDLBP|SEPT2	.	.	rs370542983	2:242273036:T:TGCCTCA	0.351989	-0.0554698	13.2264	2	242273036	T	TGCCTCA
ERBB3	trans	SEPTIN2	rs370542983	SEPT2	.	.	ANO7|HDLBP|SEPT2	.	.	rs370542983	2:242273036:T:TGCCTCA	0.352094	-0.0480614	10.4894	2	242273036	T	TGCCTCA
LRIG1	trans	FARP2	rs10182990	FARP2	.	.	ANO7|CAPS2|FARP2|FARP2;STK25|HDLBP|HDLBP;AC104841.2|PASK|SEPT2|STK25	.	cg00704780|cg00707741|cg01410615|cg01752462|cg03294028|cg03818992|cg08209388|cg08645257|cg10021735|cg12524958|cg13145289|cg14842376|cg18149394|cg19125081|cg19488206|cg21155796|cg21598631|cg22999099|cg23959977	rs10182990	2:242403940:T:G	0.431474	-0.0457572	12.0895	2	242403940	T	G
CXCL5	trans	ING5	rs34174712	ING5	Hip circumference|Mean platelet volume|Platelet distribution width	.	AC114730.11|AC131097.3|ATG4B|BOK|CXXC11|D2HGDH|DTYMK|FARP2|ING5|ING5;AC114730.11|PDCD1|SEPT2|STK25	.	cg01072529|cg03404709|cg04053485|cg08081485|cg11463903|cg14409746|cg17530031|cg21244745|cg22122532|H3K4me1|Percent-splice-in	rs34174712	2:242631579:T:C	0.546411	0.0500851	12.2656	2	242631579	T	C
MUC16	trans	GAL3ST2	rs62193070	GAL3ST2	Allergic disease|Asthma|Eosinophil count|Eosinophil percentage of granulocytes|Eosinophil percentage of white cells|Hayfever, allergic rhinitis or eczema|Neutrophil percentage of granulocytes|No blood clot, bronchitis, emphysema, asthma, rhinitis, eczema or allergy diagnosed by doctor|Self-reported asthma|Self-reported hayfever or allergic rhinitis|Sum eosinophil basophil counts|Treatment with ventolin 100micrograms inhaler|Wheeze or whistling in the chest in last year	2-hydroxyglutarate	CXXC11|D2HGDH|D2HGDH;AC114730.7|GAL3ST2|ING5|NEU4|PDCD1	Mucin-16	cg01997813|cg02639108|cg07689252|cg17685622|cg21545857|cg24758055|cg24902174	rs62193070	2:242730588:A:G	0.162886	-0.2567	136.788	2	242730588	A	G
KLK11	trans	GAL3ST2	rs34255800	GAL3ST2	Allergic disease|Asthma|Eosinophil count|Eosinophil percentage of granulocytes|Eosinophil percentage of white cells|Hayfever, allergic rhinitis or eczema|Neutrophil percentage of granulocytes|No blood clot, bronchitis, emphysema, asthma, rhinitis, eczema or allergy diagnosed by doctor|Self-reported asthma|Self-reported hayfever or allergic rhinitis|Sum eosinophil basophil counts|Treatment with ventolin 100micrograms inhaler|Wheeze or whistling in the chest in last year	2-hydroxyglutarate	CXXC11|D2HGDH|D2HGDH;AC114730.7|GAL3ST2|ING5|PDCD1	Mucin-16	cg01997813|cg02639108|cg07689252|cg17685622|cg21545857|cg24758055|cg24902174	rs34255800	2:242731446:G:C	0.154171	-0.227983	114.886	2	242731446	G	C
PDCD1	cis	PDCD1	.	.	.	.	.	.	.	-	2:242801752:CG:C	0.203155	-0.296957	232.427	2	242801752	CG	C
PDCD1	trans		.	.	.	.	.	.	.	rs376812565	2:243182484:C:T	0.638786	-0.061111	11.8772	2	243182484	C	T
CHL1	cis	CHL1	rs931679	CHL1	.	.	CHL1	Neural cell adhesion molecule L1-like protein	cg00907008|cg01410746|cg03994820|cg04748834|cg07414525|cg10208485|cg10289744|cg13925692|cg18405719|cg19505136|cg25188006	rs931679	3:259525:T:A	0.0869471	0.534247	359.757	3	259525	T	A
CNTN4	cis	CNTN4	rs163352	CNTN4	.	.	CNTN4	Contactin-4	cg04427437|cg08144588|cg13916117|cg21613099	rs163352	3:3098041:G:C	0.814623	-0.312087	243.009	3	3098041	G	C
IL5RA	cis	IL5RA	rs77400868	IL5RA	Basophil count|Basophil percentage of white cells	.	IL5RA	Interleukin-5 receptor subunit alpha	cg01310029|cg21594961	rs77400868	3:3150964:A:G	0.133457	0.513785	491.445	3	3150964	A	G
LRRN1	cis	SUMF1	rs9839475	SUMF1	.	.	LRRN1|LRRN1;SUMF1;LOC100130207	Leucine-rich repeat neuronal protein 1	cg01300546|cg09615224|cg12906963|cg17199247|cg17906351|cg18254930|cg22595235|cg25095722|cg26163699|cg27570309|H3K4me1	rs9839475	3:3807778:G:A	0.348635	0.809049	2285.27	3	3807778	G	A
SETMAR	cis	SUMF1	rs35083095	SUMF1	.	.	|LRRN1|LRRN1;SUMF1;LOC100130207|PNPT1P1|SETMAR|SUMF1|SUMF1;PNPT1;LOC100130207	.	cg04444942|cg10986236|cg12906963|cg16519197|cg21815337|cg22877212|cg23549342|H3K27ac|H3K4me1|Percent-splice-in	rs35083095	3:4403818:T:C	0.49393	-0.216925	200.946	3	4403818	T	C
IL12A_IL12B	trans	BHLHE40	rs11130215	BHLHE40	Self-reported hypothyroidism or myxoedema	.	BHLHE40	.	cg01180628|cg02728342|cg10125901|cg11382241|cg14029912|cg14766620|cg16320419|cg16582517|cg16709836|cg26344982	rs11130215	3:5026008:A:G	0.173376	0.0954149	25.6278	3	5026008	A	G
IL12B	trans	BHLHE40	rs11130215	BHLHE40	Self-reported hypothyroidism or myxoedema	.	BHLHE40	.	cg01180628|cg02728342|cg10125901|cg11382241|cg14029912|cg14766620|cg16320419|cg16582517|cg16709836|cg26344982	rs11130215	3:5026008:A:G	0.173664	0.0880573	22.6091	3	5026008	A	G
AFP	trans	RAD18	.	.	.	.	.	.	.	-	3:8971327:AT:A	0.755943	0.0873709	26.4963	3	8971327	AT	A
IL17C	trans	IL17RE	rs144937970	IL17RE	.	.	.	.	.	rs144937970	3:9952627:G:A	0.00877219	0.336748	16.6994	3	9952627	G	A
AOC3	trans	IL17RC	rs2270894	CRELD1	Arm fat-free mass left|Arm fat-free mass right|Arm predicted mass left|Arm predicted mass right|Basal metabolic rate|Birth weight|Comparative height size at age 10|Forced vital capacity|Height|Hip circumference|Leg fat-free mass left|Leg fat-free mass right|Leg predicted mass left|Leg predicted mass right|Sitting height|Trunk fat-free mass|Trunk predicted mass|Weight|Whole body fat-free mass|Whole body water mass	.	CIDEC|CRELD1|CRELD1;PRRT3|FANCD2|FANCD2;FANCD2OS|GHRLOS|JAGN1|PRRT3|PRRT3-AS1|PRRT3;PRRT3-AS1	Cysteine-rich with EGF-like domain protein 1	cg00149659|cg00166722|cg00472373|cg01274625|cg01289861|cg01906662|cg02725398|cg02968508|cg04768501|cg06124721|cg07225362|cg07705835|cg08489410|cg08614528|cg10326403|cg10699312|cg10729496|cg12395284|cg13047869|cg16324121|cg16373217|cg16606324|cg18598329|cg18621852|cg19148440|cg20530843|cg20916523|cg21777166|cg23977453|cg24092914|cg25145905|H3K27ac	rs2270894	3:9975386:C:G	0.20304	0.0795088	20.5493	3	9975386	C	G
GHRL	cis	GHRL	rs34911341	GHRL	Cause of death: hypertensive heart disease without heart failure|Treatment with antihypertensive	.	.	.	.	rs34911341	3:10331519:C:T	0.00605424	1.39195	199.015	3	10331519	C	T
DSG4	trans	VGLL4	.	.	.	.	.	.	.	-	3:11661526:CG:C	0.72587	-0.0640515	14.7814	3	11661526	CG	C
TIMP4	cis	SYN2	rs184262	SYN2	Ever unenthusiastic or disinterested for a whole week|Plateletcrit|Self-reported hypothyroidism or myxoedema|Treatment with levothyroxine sodium	.	FAM74A3;FAM74A4;FAM74A1|PPARG|SYN2|TIMP4	Metalloproteinase inhibitor 4	cg02700894|cg03032714|cg03310376|cg03348100|cg04908300|cg07357827|cg10173186|cg10245988|cg10958002|cg14691921|cg15722404|cg15873301|cg16791134|cg18063278|cg20888142|cg21859053|cg22839075|cg23514324|cg23769143|cg25929976|cg25982743|cg26399396|ch.20.115261R|H3K4me1	rs184262	3:12134740:A:G	0.827997	0.445579	493.213	3	12134740	A	G
PM20D1	trans	SYN2	rs11707641	SYN2	Total cholesterol|Waist hip ratio in physically inactive indivdiuals	.	CRIP1P1|MKRN2|SCGB1D1|SYN2|TIMP4|ZSCAN1;LETM1	Galanin peptides [Cleaved into: Galanin; Galanin message-associated peptide|Metalloproteinase inhibitor 4	cg02700894|cg04172348|cg04399631|cg04748988|cg04908300|cg07357827|cg08157739|cg10173186|cg10245988|cg15873301|cg16791134|cg20888142|cg22839075|cg23514324|cg23769143|cg25982743|cg26655299	rs11707641	3:12155888:T:C	0.162009	0.0561199	12.3192	3	12155888	T	C
GAL	trans	SYN2	rs3773364	SYN2	Total cholesterol|Waist hip ratio in physically inactive indivdiuals	.	CRIP1P1|MKRN2|SCGB1D1|SYN2|TIMP4|ZSCAN1;LETM1	Galanin peptides [Cleaved into: Galanin; Galanin message-associated peptide|Metalloproteinase inhibitor 4	cg02700894|cg04172348|cg04399631|cg04748988|cg04908300|cg07357827|cg08157739|cg10173186|cg10245988|cg15873301|cg16791134|cg20888142|cg22839075|cg23514324|cg23769143|cg25982743|cg26655299	rs3773364	3:12189968:A:G	0.160351	0.197364	97.3075	3	12189968	A	G
EBI3_IL27	trans		rs11456863	GSTM5P1	Basophil count|Eosinophil count|Eosinophil percentage of granulocytes|Eosinophil percentage of white cells|HbA1c|Low density lipoprotein|Lymphocyte count|Lymphocyte percentage of white cells|Mean corpuscular hemoglobin concentration|Mean corpuscular volume|Monocyte count|Neutrophil percentage of granulocytes|Neutrophil percentage of white cells|Platelet count|Plateletcrit|Red cell distribution width|Self-reported high cholesterol|Sum eosinophil basophil counts|Total cholesterol|White blood cell count	.	MKRN2|RAF1|SYN2|TSEN2	.	cg01412654|cg02700894|cg03841376|cg04748988|cg07344609|cg10173186|cg10245988|cg10958002|cg14691921|cg15873301|cg20888142|cg22839075|cg23514324|cg23769143|cg25982743|H3K4me1	rs11456863	3:12271918:A:AT	0.351198	0.0506314	11.8071	3	12271918	A	AT
GALNT3	trans		rs9310400	GSTM5P1|LINC00690	Basophil count|Eosinophil count|Eosinophil percentage of granulocytes|Eosinophil percentage of white cells|Granulocyte percentage of myeloid white cells|Lymphocyte count|Lymphocyte percentage of white cells|Mean corpuscular hemoglobin concentration|Mean corpuscular volume|Monocyte count|Neutrophil percentage of granulocytes|Neutrophil percentage of white cells|Platelet count|Plateletcrit|Red cell distribution width|Self-reported high cholesterol|Sum eosinophil basophil counts|White blood cell count	.	CAND2|MKRN2|RAF1|SYN2|TSEN2	.	cg01412654|cg02700894|cg03841376|cg04748988|cg07344609|cg07357827|cg07895576|cg10173186|cg10245988|cg10958002|cg15873301|cg16791134|cg21874514|cg22839075|cg23514324|cg23769143|cg25423174|cg25982743|H3K4me1	rs9310400	3:12289449:C:T	0.327919	0.0532829	11.7711	3	12289449	C	T
FABP4	trans	PPARG	rs7647481	PPARG	Arm fat mass left|Arm fat mass right|Arm fat percentage left|Arm fat percentage right|Body fat percentage|Body mass index|Diabetes diagnosed by doctor|Eosinophil count|Eosinophil percentage of white cells|Illnesses of mother: diabetes|Impedance of arm left|Impedance of arm right|Impedance of leg left|Impedance of leg right|Impedance of whole body|Insulin sensitivity index adjusted for BMI|Insulin sensitivity index adjusted for BMI interaction|Leg fat mass left|Leg fat mass right|Leg fat percentage left|Leg fat percentage right|Malignant neoplasm of other and unspecified parts of tongue|Mean corpuscular hemoglobin concentration|Plasminogen activator inhibitor 1 PAI 1 concentration|Plasminogen activator inhibitor type 1 levels PAI 1|Red cell distribution width|Self-reported diabetes|Treatment with metformin|Treatment with xalacom 0.005% or 0.5% eye drops|Trunk fat mass|Trunk fat percentage|Type II diabetes|Type II diabetes adjusted for BMI|Waist circumference|Waist circumference in males|Waist hip ratio in males|Weight|Whole body fat mass	.	PPARG|SYN2|TAMM41|TIMP4|TSEN2	Metalloproteinase inhibitor 4	cg04632671|cg04748988|cg04908300|cg07115462|cg07775309|cg21859053|cg23514324	rs7647481	3:12391813:G:A	0.121705	0.102807	22.1586	3	12391813	G	A
CD300LG	trans	PPARG	rs1801282	PPARG	Arm fat mass left|Arm fat mass right|Arm fat percentage left|Arm fat percentage right|Body fat percentage|Body mass index|Diabetes diagnosed by doctor|Diabetes mellitus type 2|Eosinophil count|Fasting insulin|Fasting insulin related traits interaction with BMI|Illnesses of mother: diabetes|Impedance of arm left|Impedance of arm right|Impedance of leg left|Impedance of leg right|Impedance of whole body|Insulin sensitivity index adjusted for BMI|Insulin sensitivity index adjusted for BMI interaction|Leg fat mass left|Leg fat mass right|Leg fat percentage left|Leg fat percentage right|Malignant neoplasm of other and unspecified parts of tongue|Mean corpuscular hemoglobin concentration|Plasminogen activator inhibitor 1 PAI 1 concentration|Proximal gene expression in macrophages PPARG gene|Red cell distribution width|Self-reported diabetes|Treatment with metformin|Treatment with xalacom 0.005% or 0.5% eye drops|Trunk fat mass|Trunk fat percentage|Type 2 diabetes|Type II diabetes|Type II diabetes adjusted for BMI|Waist circumference|Waist circumference in males|Waist hip ratio in males|Weight|Whole body fat mass	.	DNAJC5|GATA3|PPARG|SYN2|TAMM41|TIGIT|TIMP4|TSEN2	Metalloproteinase inhibitor 4	cg04632671|cg04748988|cg04908300|cg07115462|cg07775309|cg21859053|cg23514324	rs1801282	3:12393125:C:G	0.121213	0.0839654	15.2357	3	12393125	C	G
BPIFB1	trans		rs1619599	LINC00690|TSEN2	Comparative height size at age 10|Height|High light scatter percentage of red cells|High light scatter reticulocyte count|Immature fraction of reticulocytes|Post bronchodilator FEV1FVC ratio|Red cell distribution width|Treatment with dermol 500 lotion	.	C3orf83|CRIP1P1|MKRN2|MKRN2;RAF1|PPARG|RAF1|RAF1;MKRN2|TSEN2|TSEN2;C3orf83	.	cg00099295|cg02253499|cg05467012|cg07775309|cg09856107|cg10499651|cg11882607|cg14549777|cg23032965|cg23332193|cg24847846|cg26432171|H3K27ac|H3K4me1|Percent-splice-in	rs1619599	3:12504290:G:A	0.582793	0.0848884	34.9321	3	12504290	G	A
WIF1	trans		rs6768977	TSEN2	Comparative height size at age 10|Height|High light scatter percentage of red cells|High light scatter reticulocyte count|Immature fraction of reticulocytes|Red cell distribution width|Treatment with dermol 500 lotion	.	C3orf83|CPNE3|CRIP1P1|MKRN2|MKRN2;RAF1|PPARG|RAF1|RAF1;MKRN2|TSEN2|TSEN2;C3orf83	.	cg00099295|cg02253499|cg05467012|cg07775309|cg09856107|cg10499651|cg11882607|cg14549777|cg23032965|cg23332193|cg24847846|cg26432171|H3K27ac|H3K4me1|Percent-splice-in	rs6768977	3:12508169:A:G	0.533356	0.0555804	14.2116	3	12508169	A	G
FRZB	trans		rs11452310	TSEN2	High light scatter percentage of red cells|Immature fraction of reticulocytes|Red cell distribution width	.	.	.	.	rs11452310	3:12520369:T:TA	0.569263	0.046502	11.5296	3	12520369	T	TA
CXCL12	trans	TSEN2	rs709162	TSEN2	Comparative height size at age 10|Height|High light scatter percentage of red cells|High light scatter reticulocyte count|Immature fraction of reticulocytes|LDL cholesterol|Low density lipoprotein|Red cell distribution width|Total cholesterol|Treatment with dermol 500 lotion	.	C3orf83|CPNE3|CRIP1P1|MKRN2|MKRN2;RAF1|PPARG|RAF1|RAF1;MKRN2|TSEN2|TSEN2;C3orf83	.	cg00099295|cg02253499|cg05467012|cg07775309|cg09856107|cg10499651|cg11882607|cg14549777|cg23032965|cg23332193|cg24847846|cg26432171|H3K27ac|H3K4me1|Percent-splice-in	rs709162	3:12521180:T:G	0.570015	0.0533649	11.8919	3	12521180	T	G
TFF2	trans	TSEN2	rs11379990	TSEN2	.	.	C3orf83|MKRN2|PPARG|RAF1|RAF1;MKRN2|TSEN2	.	cg02253499|cg05467012|cg07775309|cg11882607|cg14549777|cg24847846	rs11379990	3:12524049:A:AT	0.501617	-0.0849373	32.6215	3	12524049	A	AT
CBLIF	trans	TSEN2	rs2348194	MKRN2OS|TSEN2	Comparative height size at age 10|Height	.	C3orf83|CRIP1P1|MKRN2|MKRN2;RAF1|PPARG|RAF1|RAF1;MKRN2|TSEN2|TSEN2;C3orf83	.	cg00099295|cg02253499|cg03761891|cg04908300|cg05467012|cg07115462|cg07258715|cg07775309|cg09856107|cg10499651|cg11882607|cg13703021|cg13724170|cg14549777|cg18568714|cg20675869|cg24847846|cg26432171|H3K27ac|H3K4me1|Percent-splice-in	rs2348194	3:12575590:A:T	0.380731	0.0492942	11.2896	3	12575590	A	T
MEGF10	trans	CAND2	.	.	.	.	.	.	.	-	3:12849011:TA:T	0.663572	0.0678175	21.5262	3	12849011	TA	T
TRIAP1	trans	CHCHD4	rs9856296	CHCHD4|TMEM43	Height	.	AC093495.4|CHCHD4|LSM3|RP11-434D12.1|SLC6A6|TMEM43|TMEM43;RP11-434D12.1|VN1R20P|XPC|XPC;AC093495.4;RP11-434D12.1	.	cg01220440|cg02398106|cg03204825|cg07580707|cg10696724|cg14367344|cg14375111|cg15025640|cg15060599|cg15084803|cg19554555|cg19876987|cg20104055|cg22132982|cg23070574|cg23507802	rs9856296	3:14155453:T:C	0.296115	-0.0791576	21.8155	3	14155453	T	C
CCL17	trans	PLCL2	rs142289859	PLCL2	Cause of death: urinary organ, unspecified	.	PLCL2	C-C motif chemokine 17	.	rs142289859	3:16954941:T:C	0.0335142	-0.55484	165.56	3	16954941	T	C
F2R	trans	PLCL2	rs17200557	PLCL2	Cause of death: urinary organ, unspecified	.	PLCL2	C-C motif chemokine 17	.	rs17200557	3:16977882:G:T	0.0330038	0.158294	13.507	3	16977882	G	T
ANGPT1	trans	TBC1D5	rs7618405	TBC1D5	Eosinophil percentage of granulocytes|Eosinophil percentage of white cells|Mean platelet volume|Neutrophil percentage of granulocytes|Platelet count|Platelet count PLT|Platelet counts|Platelet distribution width|Plateletcrit	.	ARMC2|HKDC1|HOXB2|PTPRM|SATB1	.	cg00153693|cg00390724|cg00417823|cg00463367|cg01044637|cg01219426|cg01373248|cg01429256|cg01435643|cg01570068|cg02325250|cg02452500|cg02735762|cg02749463|cg02772928|cg02856420|cg02873991|cg02985250|cg03103661|cg03173502|cg03337482|cg03364781|cg03450635|cg03633574|cg04094640|cg04268813|cg04391186|cg04494800|cg04875062|cg05045027|cg05779990|cg05814312|cg06072822|cg06318624|cg06338697|cg07138962|cg07357157|cg07452776|cg07694806|cg07730360|cg08096381|cg08324925|cg08381620|cg08813325|cg08843623|cg09152259|cg09169132|cg09477895|cg09594210|cg09685472|cg09768617|cg09823288|cg10198943|cg10395101|cg10505630|cg10975897|cg11124652|cg11366363|cg11670000|cg13027183|cg13408795|cg13500852|cg13934924|cg13980944|cg13992911|cg14105680|cg15491247|cg15554126|cg15614653|cg15741354|cg16057915|cg16394551|cg16776035|cg17206772|cg17285883|cg17338146|cg17389988|cg17485141|cg18030615|cg18238908|cg18468041|cg18808261|cg19154600|cg19427338|cg19926505|cg20052079|cg20563269|cg20692268|cg20729813|cg20975182|cg22539182|cg23083424|cg23162201|cg23298114|cg23850913|cg24427724|cg24429337|cg24495681|cg25213452|cg25740640|cg26682407|cg26768584|cg26897909|cg27212369|cg27262041|cg27405731|cg27449200|cg27471246|H3K27ac|H3K4me1	rs7618405	3:18250509:C:A	0.205226	-0.070353	13.8696	3	18250509	C	A
APP	trans	TBC1D5	rs7618405	TBC1D5	Eosinophil percentage of granulocytes|Eosinophil percentage of white cells|Mean platelet volume|Neutrophil percentage of granulocytes|Platelet count|Platelet count PLT|Platelet counts|Platelet distribution width|Plateletcrit	.	ARMC2|HKDC1|HOXB2|PTPRM|SATB1	.	cg00153693|cg00390724|cg00417823|cg00463367|cg01044637|cg01219426|cg01373248|cg01429256|cg01435643|cg01570068|cg02325250|cg02452500|cg02735762|cg02749463|cg02772928|cg02856420|cg02873991|cg02985250|cg03103661|cg03173502|cg03337482|cg03364781|cg03450635|cg03633574|cg04094640|cg04268813|cg04391186|cg04494800|cg04875062|cg05045027|cg05779990|cg05814312|cg06072822|cg06318624|cg06338697|cg07138962|cg07357157|cg07452776|cg07694806|cg07730360|cg08096381|cg08324925|cg08381620|cg08813325|cg08843623|cg09152259|cg09169132|cg09477895|cg09594210|cg09685472|cg09768617|cg09823288|cg10198943|cg10395101|cg10505630|cg10975897|cg11124652|cg11366363|cg11670000|cg13027183|cg13408795|cg13500852|cg13934924|cg13980944|cg13992911|cg14105680|cg15491247|cg15554126|cg15614653|cg15741354|cg16057915|cg16394551|cg16776035|cg17206772|cg17285883|cg17338146|cg17389988|cg17485141|cg18030615|cg18238908|cg18468041|cg18808261|cg19154600|cg19427338|cg19926505|cg20052079|cg20563269|cg20692268|cg20729813|cg20975182|cg22539182|cg23083424|cg23162201|cg23298114|cg23850913|cg24427724|cg24429337|cg24495681|cg25213452|cg25740640|cg26682407|cg26768584|cg26897909|cg27212369|cg27262041|cg27405731|cg27449200|cg27471246|H3K27ac|H3K4me1	rs7618405	3:18250509:C:A	0.204866	-0.0610415	10.5327	3	18250509	C	A
CPXM1	trans	TBC1D5	rs7618405	TBC1D5	Eosinophil percentage of granulocytes|Eosinophil percentage of white cells|Mean platelet volume|Neutrophil percentage of granulocytes|Platelet count|Platelet count PLT|Platelet counts|Platelet distribution width|Plateletcrit	.	ARMC2|HKDC1|HOXB2|PTPRM|SATB1	.	cg00153693|cg00390724|cg00417823|cg00463367|cg01044637|cg01219426|cg01373248|cg01429256|cg01435643|cg01570068|cg02325250|cg02452500|cg02735762|cg02749463|cg02772928|cg02856420|cg02873991|cg02985250|cg03103661|cg03173502|cg03337482|cg03364781|cg03450635|cg03633574|cg04094640|cg04268813|cg04391186|cg04494800|cg04875062|cg05045027|cg05779990|cg05814312|cg06072822|cg06318624|cg06338697|cg07138962|cg07357157|cg07452776|cg07694806|cg07730360|cg08096381|cg08324925|cg08381620|cg08813325|cg08843623|cg09152259|cg09169132|cg09477895|cg09594210|cg09685472|cg09768617|cg09823288|cg10198943|cg10395101|cg10505630|cg10975897|cg11124652|cg11366363|cg11670000|cg13027183|cg13408795|cg13500852|cg13934924|cg13980944|cg13992911|cg14105680|cg15491247|cg15554126|cg15614653|cg15741354|cg16057915|cg16394551|cg16776035|cg17206772|cg17285883|cg17338146|cg17389988|cg17485141|cg18030615|cg18238908|cg18468041|cg18808261|cg19154600|cg19427338|cg19926505|cg20052079|cg20563269|cg20692268|cg20729813|cg20975182|cg22539182|cg23083424|cg23162201|cg23298114|cg23850913|cg24427724|cg24429337|cg24495681|cg25213452|cg25740640|cg26682407|cg26768584|cg26897909|cg27212369|cg27262041|cg27405731|cg27449200|cg27471246|H3K27ac|H3K4me1	rs7618405	3:18250509:C:A	0.204909	-0.0623903	11.7614	3	18250509	C	A
CXCL6	trans	TBC1D5	rs7618405	TBC1D5	Eosinophil percentage of granulocytes|Eosinophil percentage of white cells|Mean platelet volume|Neutrophil percentage of granulocytes|Platelet count|Platelet count PLT|Platelet counts|Platelet distribution width|Plateletcrit	.	ARMC2|HKDC1|HOXB2|PTPRM|SATB1	.	cg00153693|cg00390724|cg00417823|cg00463367|cg01044637|cg01219426|cg01373248|cg01429256|cg01435643|cg01570068|cg02325250|cg02452500|cg02735762|cg02749463|cg02772928|cg02856420|cg02873991|cg02985250|cg03103661|cg03173502|cg03337482|cg03364781|cg03450635|cg03633574|cg04094640|cg04268813|cg04391186|cg04494800|cg04875062|cg05045027|cg05779990|cg05814312|cg06072822|cg06318624|cg06338697|cg07138962|cg07357157|cg07452776|cg07694806|cg07730360|cg08096381|cg08324925|cg08381620|cg08813325|cg08843623|cg09152259|cg09169132|cg09477895|cg09594210|cg09685472|cg09768617|cg09823288|cg10198943|cg10395101|cg10505630|cg10975897|cg11124652|cg11366363|cg11670000|cg13027183|cg13408795|cg13500852|cg13934924|cg13980944|cg13992911|cg14105680|cg15491247|cg15554126|cg15614653|cg15741354|cg16057915|cg16394551|cg16776035|cg17206772|cg17285883|cg17338146|cg17389988|cg17485141|cg18030615|cg18238908|cg18468041|cg18808261|cg19154600|cg19427338|cg19926505|cg20052079|cg20563269|cg20692268|cg20729813|cg20975182|cg22539182|cg23083424|cg23162201|cg23298114|cg23850913|cg24427724|cg24429337|cg24495681|cg25213452|cg25740640|cg26682407|cg26768584|cg26897909|cg27212369|cg27262041|cg27405731|cg27449200|cg27471246|H3K27ac|H3K4me1	rs7618405	3:18250509:C:A	0.205395	-0.0593425	11.4111	3	18250509	C	A
DKK1	trans	TBC1D5	rs7618405	TBC1D5	Eosinophil percentage of granulocytes|Eosinophil percentage of white cells|Mean platelet volume|Neutrophil percentage of granulocytes|Platelet count|Platelet count PLT|Platelet counts|Platelet distribution width|Plateletcrit	.	ARMC2|HKDC1|HOXB2|PTPRM|SATB1	.	cg00153693|cg00390724|cg00417823|cg00463367|cg01044637|cg01219426|cg01373248|cg01429256|cg01435643|cg01570068|cg02325250|cg02452500|cg02735762|cg02749463|cg02772928|cg02856420|cg02873991|cg02985250|cg03103661|cg03173502|cg03337482|cg03364781|cg03450635|cg03633574|cg04094640|cg04268813|cg04391186|cg04494800|cg04875062|cg05045027|cg05779990|cg05814312|cg06072822|cg06318624|cg06338697|cg07138962|cg07357157|cg07452776|cg07694806|cg07730360|cg08096381|cg08324925|cg08381620|cg08813325|cg08843623|cg09152259|cg09169132|cg09477895|cg09594210|cg09685472|cg09768617|cg09823288|cg10198943|cg10395101|cg10505630|cg10975897|cg11124652|cg11366363|cg11670000|cg13027183|cg13408795|cg13500852|cg13934924|cg13980944|cg13992911|cg14105680|cg15491247|cg15554126|cg15614653|cg15741354|cg16057915|cg16394551|cg16776035|cg17206772|cg17285883|cg17338146|cg17389988|cg17485141|cg18030615|cg18238908|cg18468041|cg18808261|cg19154600|cg19427338|cg19926505|cg20052079|cg20563269|cg20692268|cg20729813|cg20975182|cg22539182|cg23083424|cg23162201|cg23298114|cg23850913|cg24427724|cg24429337|cg24495681|cg25213452|cg25740640|cg26682407|cg26768584|cg26897909|cg27212369|cg27262041|cg27405731|cg27449200|cg27471246|H3K27ac|H3K4me1	rs7618405	3:18250509:C:A	0.2052	-0.0729791	15.1681	3	18250509	C	A
FUT8	trans	TBC1D5	rs7618405	TBC1D5	Eosinophil percentage of granulocytes|Eosinophil percentage of white cells|Mean platelet volume|Neutrophil percentage of granulocytes|Platelet count|Platelet count PLT|Platelet counts|Platelet distribution width|Plateletcrit	.	ARMC2|HKDC1|HOXB2|PTPRM|SATB1	.	cg00153693|cg00390724|cg00417823|cg00463367|cg01044637|cg01219426|cg01373248|cg01429256|cg01435643|cg01570068|cg02325250|cg02452500|cg02735762|cg02749463|cg02772928|cg02856420|cg02873991|cg02985250|cg03103661|cg03173502|cg03337482|cg03364781|cg03450635|cg03633574|cg04094640|cg04268813|cg04391186|cg04494800|cg04875062|cg05045027|cg05779990|cg05814312|cg06072822|cg06318624|cg06338697|cg07138962|cg07357157|cg07452776|cg07694806|cg07730360|cg08096381|cg08324925|cg08381620|cg08813325|cg08843623|cg09152259|cg09169132|cg09477895|cg09594210|cg09685472|cg09768617|cg09823288|cg10198943|cg10395101|cg10505630|cg10975897|cg11124652|cg11366363|cg11670000|cg13027183|cg13408795|cg13500852|cg13934924|cg13980944|cg13992911|cg14105680|cg15491247|cg15554126|cg15614653|cg15741354|cg16057915|cg16394551|cg16776035|cg17206772|cg17285883|cg17338146|cg17389988|cg17485141|cg18030615|cg18238908|cg18468041|cg18808261|cg19154600|cg19427338|cg19926505|cg20052079|cg20563269|cg20692268|cg20729813|cg20975182|cg22539182|cg23083424|cg23162201|cg23298114|cg23850913|cg24427724|cg24429337|cg24495681|cg25213452|cg25740640|cg26682407|cg26768584|cg26897909|cg27212369|cg27262041|cg27405731|cg27449200|cg27471246|H3K27ac|H3K4me1	rs7618405	3:18250509:C:A	0.205552	-0.0552859	11.4804	3	18250509	C	A
MDK	trans	TBC1D5	rs7618405	TBC1D5	Eosinophil percentage of granulocytes|Eosinophil percentage of white cells|Mean platelet volume|Neutrophil percentage of granulocytes|Platelet count|Platelet count PLT|Platelet counts|Platelet distribution width|Plateletcrit	.	ARMC2|HKDC1|HOXB2|PTPRM|SATB1	.	cg00153693|cg00390724|cg00417823|cg00463367|cg01044637|cg01219426|cg01373248|cg01429256|cg01435643|cg01570068|cg02325250|cg02452500|cg02735762|cg02749463|cg02772928|cg02856420|cg02873991|cg02985250|cg03103661|cg03173502|cg03337482|cg03364781|cg03450635|cg03633574|cg04094640|cg04268813|cg04391186|cg04494800|cg04875062|cg05045027|cg05779990|cg05814312|cg06072822|cg06318624|cg06338697|cg07138962|cg07357157|cg07452776|cg07694806|cg07730360|cg08096381|cg08324925|cg08381620|cg08813325|cg08843623|cg09152259|cg09169132|cg09477895|cg09594210|cg09685472|cg09768617|cg09823288|cg10198943|cg10395101|cg10505630|cg10975897|cg11124652|cg11366363|cg11670000|cg13027183|cg13408795|cg13500852|cg13934924|cg13980944|cg13992911|cg14105680|cg15491247|cg15554126|cg15614653|cg15741354|cg16057915|cg16394551|cg16776035|cg17206772|cg17285883|cg17338146|cg17389988|cg17485141|cg18030615|cg18238908|cg18468041|cg18808261|cg19154600|cg19427338|cg19926505|cg20052079|cg20563269|cg20692268|cg20729813|cg20975182|cg22539182|cg23083424|cg23162201|cg23298114|cg23850913|cg24427724|cg24429337|cg24495681|cg25213452|cg25740640|cg26682407|cg26768584|cg26897909|cg27212369|cg27262041|cg27405731|cg27449200|cg27471246|H3K27ac|H3K4me1	rs7618405	3:18250509:C:A	0.204909	-0.0678679	13.0146	3	18250509	C	A
NID2	trans	TBC1D5	rs7618405	TBC1D5	Eosinophil percentage of granulocytes|Eosinophil percentage of white cells|Mean platelet volume|Neutrophil percentage of granulocytes|Platelet count|Platelet count PLT|Platelet counts|Platelet distribution width|Plateletcrit	.	ARMC2|HKDC1|HOXB2|PTPRM|SATB1	.	cg00153693|cg00390724|cg00417823|cg00463367|cg01044637|cg01219426|cg01373248|cg01429256|cg01435643|cg01570068|cg02325250|cg02452500|cg02735762|cg02749463|cg02772928|cg02856420|cg02873991|cg02985250|cg03103661|cg03173502|cg03337482|cg03364781|cg03450635|cg03633574|cg04094640|cg04268813|cg04391186|cg04494800|cg04875062|cg05045027|cg05779990|cg05814312|cg06072822|cg06318624|cg06338697|cg07138962|cg07357157|cg07452776|cg07694806|cg07730360|cg08096381|cg08324925|cg08381620|cg08813325|cg08843623|cg09152259|cg09169132|cg09477895|cg09594210|cg09685472|cg09768617|cg09823288|cg10198943|cg10395101|cg10505630|cg10975897|cg11124652|cg11366363|cg11670000|cg13027183|cg13408795|cg13500852|cg13934924|cg13980944|cg13992911|cg14105680|cg15491247|cg15554126|cg15614653|cg15741354|cg16057915|cg16394551|cg16776035|cg17206772|cg17285883|cg17338146|cg17389988|cg17485141|cg18030615|cg18238908|cg18468041|cg18808261|cg19154600|cg19427338|cg19926505|cg20052079|cg20563269|cg20692268|cg20729813|cg20975182|cg22539182|cg23083424|cg23162201|cg23298114|cg23850913|cg24427724|cg24429337|cg24495681|cg25213452|cg25740640|cg26682407|cg26768584|cg26897909|cg27212369|cg27262041|cg27405731|cg27449200|cg27471246|H3K27ac|H3K4me1	rs7618405	3:18250509:C:A	0.204866	-0.0564869	10.7613	3	18250509	C	A
PDGFA	trans	TBC1D5	rs7618405	TBC1D5	Eosinophil percentage of granulocytes|Eosinophil percentage of white cells|Mean platelet volume|Neutrophil percentage of granulocytes|Platelet count|Platelet count PLT|Platelet counts|Platelet distribution width|Plateletcrit	.	ARMC2|HKDC1|HOXB2|PTPRM|SATB1	.	cg00153693|cg00390724|cg00417823|cg00463367|cg01044637|cg01219426|cg01373248|cg01429256|cg01435643|cg01570068|cg02325250|cg02452500|cg02735762|cg02749463|cg02772928|cg02856420|cg02873991|cg02985250|cg03103661|cg03173502|cg03337482|cg03364781|cg03450635|cg03633574|cg04094640|cg04268813|cg04391186|cg04494800|cg04875062|cg05045027|cg05779990|cg05814312|cg06072822|cg06318624|cg06338697|cg07138962|cg07357157|cg07452776|cg07694806|cg07730360|cg08096381|cg08324925|cg08381620|cg08813325|cg08843623|cg09152259|cg09169132|cg09477895|cg09594210|cg09685472|cg09768617|cg09823288|cg10198943|cg10395101|cg10505630|cg10975897|cg11124652|cg11366363|cg11670000|cg13027183|cg13408795|cg13500852|cg13934924|cg13980944|cg13992911|cg14105680|cg15491247|cg15554126|cg15614653|cg15741354|cg16057915|cg16394551|cg16776035|cg17206772|cg17285883|cg17338146|cg17389988|cg17485141|cg18030615|cg18238908|cg18468041|cg18808261|cg19154600|cg19427338|cg19926505|cg20052079|cg20563269|cg20692268|cg20729813|cg20975182|cg22539182|cg23083424|cg23162201|cg23298114|cg23850913|cg24427724|cg24429337|cg24495681|cg25213452|cg25740640|cg26682407|cg26768584|cg26897909|cg27212369|cg27262041|cg27405731|cg27449200|cg27471246|H3K27ac|H3K4me1	rs7618405	3:18250509:C:A	0.205055	-0.0650901	12.0713	3	18250509	C	A
SERPINE1	trans	TBC1D5	rs7618405	TBC1D5	Eosinophil percentage of granulocytes|Eosinophil percentage of white cells|Mean platelet volume|Neutrophil percentage of granulocytes|Platelet count|Platelet count PLT|Platelet counts|Platelet distribution width|Plateletcrit	.	ARMC2|HKDC1|HOXB2|PTPRM|SATB1	.	cg00153693|cg00390724|cg00417823|cg00463367|cg01044637|cg01219426|cg01373248|cg01429256|cg01435643|cg01570068|cg02325250|cg02452500|cg02735762|cg02749463|cg02772928|cg02856420|cg02873991|cg02985250|cg03103661|cg03173502|cg03337482|cg03364781|cg03450635|cg03633574|cg04094640|cg04268813|cg04391186|cg04494800|cg04875062|cg05045027|cg05779990|cg05814312|cg06072822|cg06318624|cg06338697|cg07138962|cg07357157|cg07452776|cg07694806|cg07730360|cg08096381|cg08324925|cg08381620|cg08813325|cg08843623|cg09152259|cg09169132|cg09477895|cg09594210|cg09685472|cg09768617|cg09823288|cg10198943|cg10395101|cg10505630|cg10975897|cg11124652|cg11366363|cg11670000|cg13027183|cg13408795|cg13500852|cg13934924|cg13980944|cg13992911|cg14105680|cg15491247|cg15554126|cg15614653|cg15741354|cg16057915|cg16394551|cg16776035|cg17206772|cg17285883|cg17338146|cg17389988|cg17485141|cg18030615|cg18238908|cg18468041|cg18808261|cg19154600|cg19427338|cg19926505|cg20052079|cg20563269|cg20692268|cg20729813|cg20975182|cg22539182|cg23083424|cg23162201|cg23298114|cg23850913|cg24427724|cg24429337|cg24495681|cg25213452|cg25740640|cg26682407|cg26768584|cg26897909|cg27212369|cg27262041|cg27405731|cg27449200|cg27471246|H3K27ac|H3K4me1	rs7618405	3:18250509:C:A	0.205073	-0.0621901	11.1052	3	18250509	C	A
SPARC	trans	TBC1D5	rs7618405	TBC1D5	Eosinophil percentage of granulocytes|Eosinophil percentage of white cells|Mean platelet volume|Neutrophil percentage of granulocytes|Platelet count|Platelet count PLT|Platelet counts|Platelet distribution width|Plateletcrit	.	ARMC2|HKDC1|HOXB2|PTPRM|SATB1	.	cg00153693|cg00390724|cg00417823|cg00463367|cg01044637|cg01219426|cg01373248|cg01429256|cg01435643|cg01570068|cg02325250|cg02452500|cg02735762|cg02749463|cg02772928|cg02856420|cg02873991|cg02985250|cg03103661|cg03173502|cg03337482|cg03364781|cg03450635|cg03633574|cg04094640|cg04268813|cg04391186|cg04494800|cg04875062|cg05045027|cg05779990|cg05814312|cg06072822|cg06318624|cg06338697|cg07138962|cg07357157|cg07452776|cg07694806|cg07730360|cg08096381|cg08324925|cg08381620|cg08813325|cg08843623|cg09152259|cg09169132|cg09477895|cg09594210|cg09685472|cg09768617|cg09823288|cg10198943|cg10395101|cg10505630|cg10975897|cg11124652|cg11366363|cg11670000|cg13027183|cg13408795|cg13500852|cg13934924|cg13980944|cg13992911|cg14105680|cg15491247|cg15554126|cg15614653|cg15741354|cg16057915|cg16394551|cg16776035|cg17206772|cg17285883|cg17338146|cg17389988|cg17485141|cg18030615|cg18238908|cg18468041|cg18808261|cg19154600|cg19427338|cg19926505|cg20052079|cg20563269|cg20692268|cg20729813|cg20975182|cg22539182|cg23083424|cg23162201|cg23298114|cg23850913|cg24427724|cg24429337|cg24495681|cg25213452|cg25740640|cg26682407|cg26768584|cg26897909|cg27212369|cg27262041|cg27405731|cg27449200|cg27471246|H3K27ac|H3K4me1	rs7618405	3:18250509:C:A	0.204909	-0.062649	11.0127	3	18250509	C	A
VEGFC	trans	TBC1D5	rs7618405	TBC1D5	Eosinophil percentage of granulocytes|Eosinophil percentage of white cells|Mean platelet volume|Neutrophil percentage of granulocytes|Platelet count|Platelet count PLT|Platelet counts|Platelet distribution width|Plateletcrit	.	ARMC2|HKDC1|HOXB2|PTPRM|SATB1	.	cg00153693|cg00390724|cg00417823|cg00463367|cg01044637|cg01219426|cg01373248|cg01429256|cg01435643|cg01570068|cg02325250|cg02452500|cg02735762|cg02749463|cg02772928|cg02856420|cg02873991|cg02985250|cg03103661|cg03173502|cg03337482|cg03364781|cg03450635|cg03633574|cg04094640|cg04268813|cg04391186|cg04494800|cg04875062|cg05045027|cg05779990|cg05814312|cg06072822|cg06318624|cg06338697|cg07138962|cg07357157|cg07452776|cg07694806|cg07730360|cg08096381|cg08324925|cg08381620|cg08813325|cg08843623|cg09152259|cg09169132|cg09477895|cg09594210|cg09685472|cg09768617|cg09823288|cg10198943|cg10395101|cg10505630|cg10975897|cg11124652|cg11366363|cg11670000|cg13027183|cg13408795|cg13500852|cg13934924|cg13980944|cg13992911|cg14105680|cg15491247|cg15554126|cg15614653|cg15741354|cg16057915|cg16394551|cg16776035|cg17206772|cg17285883|cg17338146|cg17389988|cg17485141|cg18030615|cg18238908|cg18468041|cg18808261|cg19154600|cg19427338|cg19926505|cg20052079|cg20563269|cg20692268|cg20729813|cg20975182|cg22539182|cg23083424|cg23162201|cg23298114|cg23850913|cg24427724|cg24429337|cg24495681|cg25213452|cg25740640|cg26682407|cg26768584|cg26897909|cg27212369|cg27262041|cg27405731|cg27449200|cg27471246|H3K27ac|H3K4me1	rs7618405	3:18250509:C:A	0.204909	-0.0656483	12.0851	3	18250509	C	A
CST5	trans	SATB1-AS1	rs7428376	SATB1-AS1	Mouth or teeth dental problems: dentures	.	.	.	cg21429544	rs7428376	3:18857812:T:C	0.230025	-0.0498458	11.8691	3	18857812	T	C
SCGB1A1	trans	KAT2B	rs9874923	KAT2B	Impedance of arm right|Impedance of whole body|Mean arterial pressure alcohol consumption interaction|Mean corpuscular hemoglobin|Mean corpuscular volume	.	KAT2B|RAB5A;PP2D1	.	cg00235661|cg05072819|H3K4me1	rs9874923	3:20101563:C:T	0.420554	0.0485337	11.2208	3	20101563	C	T
NPTX1	trans	THRB	rs13064675	THRB	.	.	EXTL2|FAM113A|TBC1D4	.	cg10674438|cg20855344	rs13064675	3:24230288:T:C	0.195061	-0.0597917	12.6758	3	24230288	T	C
BCAN	trans	THRB	rs13086758	THRB	Treatment with luteine	.	AKR1C4|THRB	.	cg22892432|cg26160218|H3K4me1	rs13086758	3:24422109:T:A	0.213359	-0.0668198	13.6717	3	24422109	T	A
IL2RA	trans	THRB	rs734866	THRB	.	.	THRB	.	cg22892432|cg26160218|H3K4me1	rs734866	3:24475497:A:C	0.19447	0.0859067	24.1106	3	24475497	A	C
OPTC	trans	RARB	rs10212330	RARB	Heel bone mineral density	.	.	.	ch.4.15214191R	rs10212330	3:25518833:A:T	0.766684	-0.0563416	10.6666	3	25518833	A	T
CXCL12	trans	RBMS3	.	.	.	.	.	.	.	-	3:29458031:AT:A	0.528722	-0.0520421	11.4006	3	29458031	AT	A
RGMA	trans		rs6804368	FECHP1|GADL1|RP11-1024P17.1	Blood metabolite levels	Beta-alanine|N-acetylcarnosine|X-12244	GADL1|RP11-1024P17.1|TGFBR2	.	cg00105400|cg02741548|cg11944518|cg16139912|cg17546721|cg24350628|H3K4me1	rs6804368	3:30753573:A:G	0.443952	-0.0694994	22.2587	3	30753573	A	G
FOLR2	trans		rs11918606	FECHP1|GADL1	.	.	.	.	cg02914097|cg10336406|H3K4me1	rs11918606	3:31045654:A:G	0.309168	0.0507383	10.5114	3	31045654	A	G
FOLR3	trans		rs62235167	FECHP1|GADL1	.	.	.	.	cg02914097|cg10336406|H3K4me1	rs62235167	3:31052683:C:G	0.305801	0.0431392	11.4334	3	31052683	C	G
TNFSF13B	trans	STT3B	rs35675148	STT3B	.	.	CXCL12|STT3B	.	H3K4me1	rs35675148	3:31656213:C:CAT	0.774302	-0.075106	18.8652	3	31656213	C	CAT
JCHAIN	trans	CMTM7	rs617119	CMTM7	.	.	CMTM7|CMTM7;CMTM6|GLB1	.	cg00718400|cg00797278|cg03827689|cg05625284|cg07116972|cg11382198|cg11605617|cg13050802|cg15081653|cg15872079|cg16496753|cg19459454|cg19726630|cg20932822|cg22257056|cg24924051|cg27133780	rs617119	3:32455767:C:T	0.513259	0.0600536	15.1906	3	32455767	C	T
CCL17	trans	GLB1	rs116135711	GLB1	.	.	CCR4|CRTAP|PDCD6IP	.	.	rs116135711	3:33072469:T:C	0.0359127	-0.170464	16.9372	3	33072469	T	C
GLB1	cis	GLB1	rs7637133	CRTAP|GLB1|RN7SL296P	Allergic disease|Comparative height size at age 10|Eosinophil count|Eosinophil percentage of granulocytes|Eosinophil percentage of white cells|Forced vital capacity|Hayfever, allergic rhinitis or eczema|Height|Neutrophil percentage of granulocytes|Sitting height|Sum eosinophil basophil counts	.	CCR4|CRTAP|GLB1|GLB1;SEC13P1|PDCD6IP	.	cg05120113|cg07008600|cg11236746|cg15469655|cg16652328|cg16660899|cg19000631|cg19404215|cg20730966|cg27034836|cg27203090	rs7637133	3:33138763:C:A	0.615968	0.226613	212.192	3	33138763	C	A
IL1RL2	trans	UBP1	rs11928797	UBP1	.	.	FBXL2|UBP1	.	cg02341182|cg08463775	rs11928797	3:33457493:C:A	0.115931	0.0773737	13.3158	3	33457493	C	A
ACAA1	cis	ACAA1	rs156265	ACAA1|DLEC1|MYD88	Benign neoplasm of other and unspecified endocrine glands	Cysteine-glutathione disulfide/stearidonate (18:4n3)|Serum ratio of (cysteine-glutathione disulfide)/(stearidonate (18:4n3))	ACVR2B|DLEC1|PLCD1|SLC25A43|XYLB	.	cg04833533|cg10944383|cg12177220|cg13487918|cg15681239|cg24868271|cg26054057	rs156265	3:38170810:C:G	0.144118	-0.125523	31.346	3	38170810	C	G
MSTN	trans	EXOG	rs9838614	ACVR2B|ACVR2B-AS1|EXOG|XYLB	Alcohol intake frequency|Arm fat-free mass left|Arm fat-free mass right|Arm predicted mass left|Arm predicted mass right|Basal metabolic rate|ENDOGL1 expression in Blood tissue|Impedance of arm left|Impedance of arm right|Impedance of leg left|Impedance of leg right|Impedance of whole body|Leg fat-free mass left|Leg fat-free mass right|Leg predicted mass left|Leg predicted mass right|Leukocyte telomere length|log eGFR creatinine|Serum creatinine|Trunk fat-free mass|Trunk predicted mass|Whole body fat-free mass|Whole body water mass	.	ACVR2B|ACVR2B-AS1|EXOG|XYLB	.	cg01465620|cg03689277|cg05359028|cg06817312|cg12340144|cg16056900|cg16758820|cg16858587|cg19128082|cg19520763|cg24069376|cg27244524|cg27533700|H3K27ac|H3K4me1	rs9838614	3:38537671:T:G	0.385849	-0.0476241	10.9586	3	38537671	T	G
EDAR	trans	TTC21A	rs28362642	GORASP1|RNU6-1227P|SCN11A|TTC21A|WDR48	.	.	|CSRNP1|CX3CR1|GORASP1|SCN11A|TTC21A|WDR48|WDR48;GORASP1	.	cg00262061|cg01426195|cg03341377|cg06080169|cg06633061|cg09837385|cg11308937|cg14640525|cg15678707|cg16643088|cg16811230|cg18180181|cg23654821|cg24791666|cg25123427|cg26162331|cg27226174	rs28362642	3:39149503:A:G	0.112503	0.0801128	12.1884	3	39149503	A	G
CD40LG	trans	CSRNP1	rs13084580	CSRNP1|TTC21A	.	.	CSRNP1|CX3CR1|GORASP1|SCN11A|TTC21A|WDR48|WDR48;GORASP1	.	cg00262061|cg01426195|cg03341377|cg06080169|cg09837385|cg14694744|cg15678707|cg16643088|cg16811230|cg18180181|cg19806398|cg23654821|cg24791666|cg25123427|cg25784617|cg26162331|cg26357885|cg27226174	rs13084580	3:39188182:C:T	0.113898	0.0835979	12.1812	3	39188182	C	T
CX3CL1	trans	CX3CR1	rs3732378	CX3CR1	Granulocyte percentage of myeloid white cells|Lymphocyte count|Lymphocyte counts|Monocyte count|Monocyte percentage of white cells|Neutrophil percentage of white cells|Self-reported hypothyroidism or myxoedema|Treatment with levothyroxine sodium	.	AUTS2|C3AR1|CACNA2D3|CD1D|CDC42EP4|CDH23|CDKN1A|CDKN1C|CKB|CPVL|CSRNP1|CTSL1|CX3CR1|CYP4F22|DUSP3|DUSP5|FADS1|FAM110A|FGFRL1|FPR3|HES4|HMGCS1|INSIG1|KLF4|LDLR|LSS|LYPD2|MEG3|MS4A6A|MTSS1|MYOF|NEURL|PLAGL2|RHOC|RP11-389C8.2|RP11-556K13.1|RPSAP47|RPSAP53|RPSAP58|RRAS|SFTPD|SNAPC2|SQLE|SYT17|TCF7L2|WDR11|ZFAND5	.	cg00063111|cg00262061|cg00501876|cg01920536|cg03341377|cg03540589|cg04569233|cg05092459|cg10639933|cg13444374|cg14623093|cg14662886|cg14689515|cg16917654|cg17944282|cg18565762|cg19806398|cg24310395|cg25784617|cg26162331|H3K27ac	rs3732378	3:39307162:G:A	0.174901	0.0845647	17.9996	3	39307162	G	A
GZMH	trans	CX3CR1	rs3732378	CX3CR1	Granulocyte percentage of myeloid white cells|Lymphocyte count|Lymphocyte counts|Monocyte count|Monocyte percentage of white cells|Neutrophil percentage of white cells|Self-reported hypothyroidism or myxoedema|Treatment with levothyroxine sodium	.	AUTS2|C3AR1|CACNA2D3|CD1D|CDC42EP4|CDH23|CDKN1A|CDKN1C|CKB|CPVL|CSRNP1|CTSL1|CX3CR1|CYP4F22|DUSP3|DUSP5|FADS1|FAM110A|FGFRL1|FPR3|HES4|HMGCS1|INSIG1|KLF4|LDLR|LSS|LYPD2|MEG3|MS4A6A|MTSS1|MYOF|NEURL|PLAGL2|RHOC|RP11-389C8.2|RP11-556K13.1|RPSAP47|RPSAP53|RPSAP58|RRAS|SFTPD|SNAPC2|SQLE|SYT17|TCF7L2|WDR11|ZFAND5	.	cg00063111|cg00262061|cg00501876|cg01920536|cg03341377|cg03540589|cg04569233|cg05092459|cg10639933|cg13444374|cg14623093|cg14662886|cg14689515|cg16917654|cg17944282|cg18565762|cg19806398|cg24310395|cg25784617|cg26162331|H3K27ac	rs3732378	3:39307162:G:A	0.174685	0.0646563	10.9158	3	39307162	G	A
REG3A	trans		rs11707109	RP11-761N21.1|RP11-944L7.4	Colorectal cancer	.	RARRES2|RP11-75L1.1|RPL14	.	cg03670908|cg06486129|cg10519882|cg18404706	rs11707109	3:40914588:A:G	0.143573	-0.0740438	12.8814	3	40914588	A	G
SPINK4	trans		rs11129965	RP11-219I21.1|RP11-944L7.4	CD8:%SCM; TSCM (CD27+CD28+CD57-CD95+CD127+CD45RA+)	.	AGPAT6|NKTR|VIPR1|VIPR1-AS1|VIPR1;VIPR1-AS1|ZBTB47	.	cg01802713|cg03027239|cg03160740|cg03333468|cg04614440|cg05583921|cg06783423|cg10144569|cg10970409|cg15033269|cg15778433|cg20042291|cg23517013|cg23647554|cg25686812|cg25851277|H3K27ac|H3K4me1	rs11129965	3:42518379:G:A	0.547631	-0.0564743	20.3437	3	42518379	G	A
CCL16	trans	ACKR2	rs4682860	ACKR2	Eosinophil count|Eosinophil percentage of white cells|Granulocyte count|Granulocyte percentage of myeloid white cells|Monocyte count|Monocyte percentage of white cells|Myeloid white cell count|Sum eosinophil basophil counts|White blood cell count	.	CCBP2|CCBP2;RP11-70C1.3|CCDC13|CCDC13-AS1|CCDC13-AS1;CCDC13|HIGD1A|NKTR|RP11-70C1.1|RP11-70C1.1;CCDC13|SEC22C	C-C motif chemokine 17|Corneodesmosin|Eotaxin	cg01802713|cg03628061|cg04474990|cg06580551|cg08151370|cg10144569|cg11020853|cg11303738|cg11592576|cg12239580|cg12982090|cg13531735|cg13871633|cg14508777|cg18753424|cg19879491|cg19942383|cg23432932|cg25131620	rs4682860	3:42863804:A:G	0.607653	-0.0406327	10.6201	3	42863804	A	G
CCL13	trans	ACKR2	rs7433284	ACKR2|CYP8B1	Eosinophil count|Eosinophil percentage of white cells|Granulocyte count|Granulocyte percentage of myeloid white cells|Lymphocyte percentage of white cells|Monocyte count|Monocyte percentage of white cells|Myeloid white cell count|Neutrophil count|Sum basophil neutrophil counts|Sum eosinophil basophil counts|Sum neutrophil eosinophil counts|White blood cell count	.	ACKR2|CCBP2|CCBP2;RP11-70C1.3|CYP8B1|GTDC2|HIGD1A|POMGNT2|RP11-70C1.3|VIPR1	C-C motif chemokine 17|Corneodesmosin|Eotaxin	cg01293485|cg01996116|cg02718966|cg03628061|cg06580551|cg08045063|cg08111629|cg08151370|cg09430445|cg11303738|cg12982090|cg13531735|cg13871633|cg14508777|cg16976857|cg18753424|cg19375810|cg19879491|cg19942383|cg21365077|cg25131620	rs7433284	3:42872590:G:A	0.384154	-0.106308	47.4062	3	42872590	G	A
CCL22	trans	ACKR2	rs4683339	ACKR2|CYP8B1	Eosinophil count|Eosinophil percentage of white cells|Granulocyte count|Granulocyte percentage of myeloid white cells|Lymphocyte percentage of white cells|Monocyte count|Monocyte percentage of white cells|Myeloid white cell count|Neutrophil count|Sum basophil neutrophil counts|Sum eosinophil basophil counts|Sum neutrophil eosinophil counts|White blood cell count	.	ACKR2|CCBP2|CCBP2;RP11-70C1.3|CYP8B1|HIGD1A|RP11-70C1.1|RP11-70C1.3	C-C motif chemokine 17|Corneodesmosin|Eotaxin	cg01293485|cg01996116|cg02718966|cg03628061|cg06580551|cg08045063|cg08078851|cg08151370|cg09430445|cg12982090|cg13531735|cg13871633|cg14508777|cg16976857|cg18753424|cg19375810|cg19942383|cg20042291|cg23647554|cg25131620|cg25851277	rs4683339	3:42876741:C:T	0.404557	-0.050845	10.8888	3	42876741	C	T
CCL11	trans	ACKR2	rs2228467	ACKR2	Blood protein levels|Cerebrospinal fluid levels of Alzheimers disease related proteins|Eosinophil count|Eosinophil counts|Eosinophil percentage of granulocytes|Eosinophil percentage of white cells|Eotaxin levels|Fasting serum eotaxin pgmL in children|Granulocyte count|Granulocyte percentage of myeloid white cells|Monocyte chemoattractant protein 1 levels|Monocyte count|Monocyte percentage of white cells|Myeloid white cell count|Neutrophil percentage of granulocytes|Sum eosinophil basophil counts|Sum neutrophil eosinophil counts|White blood cell count	.	ACKR2|ANXA5|CCDC88A|EMILIN2|GEMIN7|GSTP1|LGALS1|LGALS2|LILRB4|MTMR11|NAPSB|SEC22C	C-C motif chemokine 17|Corneodesmosin|Eotaxin	cg08078851|cg11020853|cg11592576|cg27423228	rs2228467	3:42906116:T:C	0.0612815	0.407547	171.232	3	42906116	T	C
CCL17	trans	ACKR2	rs2228467	ACKR2	Blood protein levels|Cerebrospinal fluid levels of Alzheimers disease related proteins|Eosinophil count|Eosinophil counts|Eosinophil percentage of granulocytes|Eosinophil percentage of white cells|Eotaxin levels|Fasting serum eotaxin pgmL in children|Granulocyte count|Granulocyte percentage of myeloid white cells|Monocyte chemoattractant protein 1 levels|Monocyte count|Monocyte percentage of white cells|Myeloid white cell count|Neutrophil percentage of granulocytes|Sum eosinophil basophil counts|Sum neutrophil eosinophil counts|White blood cell count	.	ACKR2|ANXA5|CCDC88A|EMILIN2|GEMIN7|GSTP1|LGALS1|LGALS2|LILRB4|MTMR11|NAPSB|SEC22C	C-C motif chemokine 17|Corneodesmosin|Eotaxin	cg08078851|cg11020853|cg11592576|cg27423228	rs2228467	3:42906116:T:C	0.0614567	0.421008	170.33	3	42906116	T	C
CCL2	trans	ACKR2	rs2228467	ACKR2	Blood protein levels|Cerebrospinal fluid levels of Alzheimers disease related proteins|Eosinophil count|Eosinophil counts|Eosinophil percentage of granulocytes|Eosinophil percentage of white cells|Eotaxin levels|Fasting serum eotaxin pgmL in children|Granulocyte count|Granulocyte percentage of myeloid white cells|Monocyte chemoattractant protein 1 levels|Monocyte count|Monocyte percentage of white cells|Myeloid white cell count|Neutrophil percentage of granulocytes|Sum eosinophil basophil counts|Sum neutrophil eosinophil counts|White blood cell count	.	ACKR2|ANXA5|CCDC88A|EMILIN2|GEMIN7|GSTP1|LGALS1|LGALS2|LILRB4|MTMR11|NAPSB|SEC22C	C-C motif chemokine 17|Corneodesmosin|Eotaxin	cg08078851|cg11020853|cg11592576|cg27423228	rs2228467	3:42906116:T:C	0.0615739	0.131795	18.681	3	42906116	T	C
CCL24	trans	ACKR2	rs2228467	ACKR2	Blood protein levels|Cerebrospinal fluid levels of Alzheimers disease related proteins|Eosinophil count|Eosinophil counts|Eosinophil percentage of granulocytes|Eosinophil percentage of white cells|Eotaxin levels|Fasting serum eotaxin pgmL in children|Granulocyte count|Granulocyte percentage of myeloid white cells|Monocyte chemoattractant protein 1 levels|Monocyte count|Monocyte percentage of white cells|Myeloid white cell count|Neutrophil percentage of granulocytes|Sum eosinophil basophil counts|Sum neutrophil eosinophil counts|White blood cell count	.	ACKR2|ANXA5|CCDC88A|EMILIN2|GEMIN7|GSTP1|LGALS1|LGALS2|LILRB4|MTMR11|NAPSB|SEC22C	C-C motif chemokine 17|Corneodesmosin|Eotaxin	cg08078851|cg11020853|cg11592576|cg27423228	rs2228467	3:42906116:T:C	0.0614088	0.17223	73.9547	3	42906116	T	C
CCL7	trans	ACKR2	rs2228467	ACKR2	Blood protein levels|Cerebrospinal fluid levels of Alzheimers disease related proteins|Eosinophil count|Eosinophil counts|Eosinophil percentage of granulocytes|Eosinophil percentage of white cells|Eotaxin levels|Fasting serum eotaxin pgmL in children|Granulocyte count|Granulocyte percentage of myeloid white cells|Monocyte chemoattractant protein 1 levels|Monocyte count|Monocyte percentage of white cells|Myeloid white cell count|Neutrophil percentage of granulocytes|Sum eosinophil basophil counts|Sum neutrophil eosinophil counts|White blood cell count	.	ACKR2|ANXA5|CCDC88A|EMILIN2|GEMIN7|GSTP1|LGALS1|LGALS2|LILRB4|MTMR11|NAPSB|SEC22C	C-C motif chemokine 17|Corneodesmosin|Eotaxin	cg08078851|cg11020853|cg11592576|cg27423228	rs2228467	3:42906116:T:C	0.0612298	0.299728	88.9873	3	42906116	T	C
BCAM	trans	KIF15	rs10514710	KIF15|ZNF502	Arm fat-free mass left|Arm fat-free mass right|Arm predicted mass left|Arm predicted mass right|Body mass index|Impedance of arm left|Leg fat mass left|Leg fat mass right|Leg fat percentage right|Self-reported osteoarthritis	.	CCDC158|CLEC3B|EXOSC7;CLEC3B|GRN;FAM171A2|KIAA1143|KIF15|LINC00694|TCAIM|TMEM42|ZDHHC3|ZKSCAN7|ZKSCAN7;RP11-944L7.4|ZNF167|ZNF167;ZNF852|ZNF197|ZNF35|ZNF501|ZNF502|ZNF660|ZNF660;ZKSCAN7|ZNF660;ZNF197|ZNF852	.	cg00347798|cg01335204|cg01559446|cg01657207|cg01882767|cg02073558|cg02147617|cg02306612|cg02396676|cg02643835|cg03194226|cg03646916|cg03795847|cg04389838|cg04508804|cg04682845|cg04974323|cg06117855|cg06186861|cg06566994|cg06636831|cg06792262|cg07613233|cg08430604|cg08999915|cg09053247|cg09181872|cg09333631|cg09831491|cg10108389|cg10263370|cg10265740|cg10469100|cg10919177|cg11003573|cg11176525|cg11571943|cg11580026|cg12074545|cg12112234|cg12386808|cg13212382|cg13540256|cg14768256|cg14955531|cg15131977|cg15584792|cg15604051|cg15687855|cg16615211|cg16859511|cg17092624|cg17213060|cg17215446|cg17279458|cg17546649|cg17658717|cg17913259|cg18165381|cg18722847|cg19539664|cg21672276|cg21867345|cg22050705|cg22505962|cg23437843|cg24130043|cg24158187|cg24173921|cg24434653|cg24437311|cg24824287|cg24869336|cg25151919|cg25593573|cg26781129|H3K27ac|H3K4me1	rs10514710	3:44883971:G:A	0.201635	-0.058687	10.9217	3	44883971	G	A
CDCP1	cis	CDCP1	rs2276862	CDCP1|RPS24P8	Benign neoplasm of colon, rectum, anus and anal canal	1-palmitoyl-2-stearoyl-GPC|1-palmitoyl-2-stearoyl-GPC (16:0/18:0)	CDCP1|SACM1L	CUB domain-containing protein 1	cg03895289|cg06798115|cg07891533|cg12321355|cg15107641|cg15779716|cg17820229|cg18483487|cg24975222	rs2276862	3:45187785:C:G	0.171737	-0.302358	272.599	3	45187785	C	G
SOD2	trans	FYCO1	rs3821884	CXCR6|FLT1P1|FYCO1	Basophil count|Basophil percentage of white cells|Eosinophil count|Eosinophil percentage of white cells|Neutrophil percentage of granulocytes|Sum eosinophil basophil counts	.	|CCR1|CCR2|CCR3|CCR3;CCR1|CCR9|CCRL2|CXCR6|CXCR6;FYCO1|FYCO1|LZTFL1|SACM1L|XCR1	.	cg03032607|cg05461503|cg05705212|cg06171971|cg08033130|cg10353683|cg10499974|cg11211486|cg11589536|cg13144783|cg15061025|cg16309260|cg16320329|cg16992008|cg17542594|cg18004856|cg19145607|cg23255837|cg24940967|cg24954967|cg26466027|cg26763945|ch.3.948191R	rs3821884	3:46016599:T:G	0.5295	-0.0476101	10.5655	3	46016599	T	G
CXCL16	trans	XCR1	rs79806033	FLT1P1|FYCO1|TKT|XCR1	.	.	|ATR|CCR1|CCR3|CCR3;CCR1|CCR9|CXCR6|FLT1P1|FYCO1|LZTFL1|NRBF2P2|SACM1L|XCR1	C-X-C motif chemokine 16|Chemokine (C-X-C motif) ligand 16|Teratocarcinoma-derived growth factor 1	cg03032607|cg03830490|cg05705212|cg06171971|cg08033130|cg10353683|cg11211486|cg11589536|cg15061025|cg16042668|cg16320329|cg16992008|cg17542594|cg18004856|cg19145607|cg24954967|cg25155774|cg26466027|H3K27ac|H3K4me1	rs79806033	3:46094602:G:A	0.1951	-0.124907	44.5469	3	46094602	G	A
CCL11	trans	CCR3	rs3181077	CCR3|FLT1P1	Basophil count|Basophil percentage of granulocytes|Basophil percentage of white cells|Eotaxin levels|Impedance of leg left|Impedance of leg right|Leg fat-free mass right|Leg predicted mass right|Mouth or teeth dental problems: mouth ulcers|Narcolepsy with cataplexy|White blood cell count basophil	Creatinine/pseudouridine|Serum ratio of (creatinine)/(pseudouridine)	CCR1|CCR2|CCR3|CCR3;CCR1|CCR5|CCR9|CCRL2|CCRL2;RP11-24F11.5|CXCR6|FLT1P1|FYCO1|IRF8|XCR1	C-C motif chemokine 4|Interferon lambda-2|Platelet-derived growth factor receptor-like protein	cg03928384|cg04111761|cg05670596|cg06171971|cg07115110|cg07743747|cg08033130|cg10499974|cg11211486|cg11589536|cg12441928|cg13144783|cg16320329|cg16992008|cg18004856|cg18052511|cg18146398|cg18599081|cg19145607|cg23350385|cg24954967|cg26466027|cg26763945|H3K27ac|H3K4me1	rs3181077	3:46250652:C:T	0.714385	-0.0801602	24.3809	3	46250652	C	T
CCL24	trans	CCR3	rs2201150	CCR3|FLT1P1	Basophil count|Basophil percentage of granulocytes|Basophil percentage of white cells|Behcets disease|Celiac disease|Granulocyte percentage of myeloid white cells|Impedance of leg left|Impedance of leg right|Impedance of whole body|Monocyte count|Monocyte percentage of white cells|Mouth or teeth dental problems: mouth ulcers|Mouth or teeth dental problems: none of the above|Neutrophil percentage of white cells	.	ABCB1|AC007292.1|AGAP1|AUTS2|CAMTA1|CCR1|CCR2|CCR3|CCR3;CCR1|CCR6|CCR9|CCRL2|CCRL2;RP11-24F11.5|CFH|COLQ|CXCR6|CXCR6;FYCO1|CYP2E1|CYTH3|DPP4|ELOVL4|FLT1P1|FYCO1|GZMK|IL23R|IL7R|KDSR|KIF5C|KLRB1|LTK|LZTFL1|NCALD|NCR3|PRNP|RORA|RORC|RP11-24F11.2|SLAMF1|SLC4A10|SMAD3|SYTL2|TRAV1-2|XCR1	C-C motif chemokine 4|Platelet-derived growth factor receptor-like protein	cg00716083|cg04111761|cg05670596|cg06171971|cg06280059|cg07115110|cg08033130|cg10353683|cg10499974|cg10749572|cg11211486|cg11589536|cg12441928|cg13144783|cg14749678|cg16320329|cg16992008|cg17102205|cg17527798|cg18004856|cg18052511|cg18146398|cg18599081|cg19145607|cg23350385|cg24954967|cg25676156|cg26307117|cg26466027|cg26763945|cg27314002|H3K27ac|H3K4me1	rs2201150	3:46258902:T:C	0.633927	-0.0324323	11.2091	3	46258902	T	C
CCL3	trans		rs60939770	CCR3|CCR5|TKT|UQCRC2P1	Basophil count|Basophil percentage of granulocytes|Basophil percentage of white cells|Mouth or teeth dental problems: mouth ulcers|Mouth or teeth dental problems: none of the above	.	CCR1|CCR2|CCR3|CCR3;CCR1|CCR5|CCR9|CCRL2|CCRL2;RP11-24F11.5|FLT1P1|FYCO1|LEF1;LEF1-AS1|RP11-24F11.2|RP11-24F11.5|SETD2|XCR1	C-C motif chemokine 4|Lactotransferrin|Platelet-derived growth factor receptor-like protein	cg02332537|cg03928384|cg04111761|cg04131610|cg04910591|cg05266321|cg06280059|cg07616471|cg07743747|cg08033130|cg10353683|cg10499974|cg11211486|cg11589536|cg12441928|cg13144783|cg14312439|cg16975587|cg18004856|cg18052511|cg18146398|cg18599081|cg19145607|cg21759685|cg23350385|cg25358853|cg26466027|cg26763945|H3K27ac	rs60939770	3:46337606:A:G	0.316632	-0.0529276	12.0082	3	46337606	A	G
CCL13	trans		rs12495098	CCR2|CCR5|TKT|UQCRC2P1	Echocardiography|Fasting serum MCP 1 pgmL in children|Granulocyte percentage of myeloid white cells|Monocyte count|Monocyte percentage of white cells|Mouth or teeth dental problems: mouth ulcers	.	ALS2CL|CCR1|CCR2|CCR3|CCR3;CCR1|CCR5|CCRL2|CXCR6|SACM1L|SLC4A10|XCR1	C-C motif chemokine 2|Corneodesmosin|Monocyte chemotactic molecule 1|Platelet-derived growth factor receptor-like protein	cg02332537|cg03928384|cg04910591|cg07616471|cg10365562|cg10499974|cg11589536|cg16975587|cg18052511|cg23009419	rs12495098	3:46342502:T:G	0.0694393	0.109602	14.4254	3	46342502	T	G
CCL2	trans		rs10510751	CCR2|CCR5|TKT|UQCRC2P1	Echocardiography|Fasting serum MCP 1 pgmL in children|Granulocyte percentage of myeloid white cells|Monocyte count|Monocyte percentage of white cells|Mouth or teeth dental problems: mouth ulcers	.	ALS2CL|CCR1|CCR2|CCR3|CCR3;CCR1|CCR5|CCRL2|CXCR6|SACM1L|SLC4A10|XCR1	C-C motif chemokine 2|Corneodesmosin|Monocyte chemotactic molecule 1|Platelet-derived growth factor receptor-like protein	cg02332537|cg03928384|cg04910591|cg07616471|cg10365562|cg10499974|cg11589536|cg16975587|cg18052511|cg23009419	rs10510751	3:46346025:T:G	0.0710055	0.281065	92.199	3	46346025	T	G
CCL4	trans		rs113341849	CCR2|CCR3|CCR5|CCRL2|LINC02009|TKT|UQCRC2P1	Coronary artery disease|Inflammatory bowel disease|Lymphocyte count|Lymphocyte percentage of white cells|Macrophage inflammatory protein 1b|Macrophage inflammatory protein 1b levels|Rheumatoid arthritis|Ulcerative colitis	N.N.Dimethylglycine	ALS2CL|CCR1|CCR3|CCR3;CCR1|CCR5|CCR9|FLT1P1|LIMD1|LIMD1;LIMD1-AS1|LRRC2|PIPSL;PIP5K1A;PSMD4|RBM6|RP11-24F11.5|SACM1L|TDGF1	C-C motif chemokine 4|Platelet-derived growth factor receptor-like protein|Teratocarcinoma-derived growth factor 1	cg00716083|cg02332537|cg04037228|cg04111761|cg04381957|cg05670596|cg06280059|cg07225641|cg07743747|cg08033130|cg10365562|cg10499974|cg10749572|cg11211486|cg11219411|cg11589536|cg12714746|cg14749678|cg15261665|cg16021018|cg16320329|cg16975587|cg17527798|cg17786516|cg18004856|cg18052511|cg18599081|cg19145607|cg20941258|cg21759685|cg23009419|cg23350385|cg24524379|cg25930780|cg26307117|cg26557179|cg27314002	rs113341849	3:46384204:G:A	0.118056	0.610947	655.204	3	46384204	G	A
CXCL10	trans	CCRL2	rs113010081	CCR2|CCR3|CCRL2|LINC02009	Coronary artery disease|Inflammatory bowel disease|Lymphocyte count|Lymphocyte percentage of white cells|Macrophage inflammatory protein 1b|Macrophage inflammatory protein 1b levels|Rheumatoid arthritis|Ulcerative colitis	N.N.Dimethylglycine	ALS2CL|CCR1|CCR3|CCR3;CCR1|CCR5|CCR9|FLT1P1|LIMD1|LIMD1;LIMD1-AS1|LRRC2|PIPSL;PIP5K1A;PSMD4|RBM6|RP11-24F11.5|SACM1L|TDGF1	C-C motif chemokine 4|Platelet-derived growth factor receptor-like protein|Teratocarcinoma-derived growth factor 1	cg00716083|cg02332537|cg04037228|cg04111761|cg04381957|cg05670596|cg06280059|cg07225641|cg07743747|cg08033130|cg10365562|cg10499974|cg10749572|cg11211486|cg11219411|cg11589536|cg12714746|cg14749678|cg15261665|cg16021018|cg16320329|cg16975587|cg17527798|cg17786516|cg18004856|cg18052511|cg18599081|cg19145607|cg20941258|cg21759685|cg23009419|cg23350385|cg24524379|cg25930780|cg26307117|cg26557179|cg27314002	rs113010081	3:46457412:T:C	0.118127	-0.0782234	11.588	3	46457412	T	C
NELL2	trans	LTF	rs17285324	CCR5|CCRL2|LINC02009|LTF|RP11-24F11.2	Lymphocyte count|Lymphocyte percentage of white cells	N.N.Dimethylglycine	ALS2CL|CCR1|CCR3|CCR3;CCR1|CCR5|CCR9|FLT1P1|LIMD1|LRRC2|RBM6|RP11-24F11.5|SACM1L|UBA7	C-C motif chemokine 4|Platelet-derived growth factor receptor-like protein|Teratocarcinoma-derived growth factor 1	cg00716083|cg02332537|cg02527881|cg04111761|cg04381957|cg04910591|cg05670596|cg06280059|cg07225641|cg07743747|cg08033130|cg09596674|cg10365562|cg10499974|cg10749572|cg11219411|cg11589536|cg11798489|cg12340947|cg14749678|cg15261665|cg16021018|cg16975587|cg17527798|cg17786516|cg18052511|cg18599081|cg19145607|cg20941258|cg21759685|cg23009419|cg23350385|cg24524379|cg25930780|cg26307117|cg26557179|cg27314002	rs17285324	3:46482980:A:T	0.174028	-0.0717567	13.8118	3	46482980	A	T
NRP2	trans	LTF	rs17285324	CCR5|CCRL2|LINC02009|LTF|RP11-24F11.2	Lymphocyte count|Lymphocyte percentage of white cells	N.N.Dimethylglycine	ALS2CL|CCR1|CCR3|CCR3;CCR1|CCR5|CCR9|FLT1P1|LIMD1|LRRC2|RBM6|RP11-24F11.5|SACM1L|UBA7	C-C motif chemokine 4|Platelet-derived growth factor receptor-like protein|Teratocarcinoma-derived growth factor 1	cg00716083|cg02332537|cg02527881|cg04111761|cg04381957|cg04910591|cg05670596|cg06280059|cg07225641|cg07743747|cg08033130|cg09596674|cg10365562|cg10499974|cg10749572|cg11219411|cg11589536|cg11798489|cg12340947|cg14749678|cg15261665|cg16021018|cg16975587|cg17527798|cg17786516|cg18052511|cg18599081|cg19145607|cg20941258|cg21759685|cg23009419|cg23350385|cg24524379|cg25930780|cg26307117|cg26557179|cg27314002	rs17285324	3:46482980:A:T	0.174004	-0.0750606	15.1047	3	46482980	A	T
OLR1	trans	LTF	rs61740470	LTF	.	.	.	Chordin|Lactotransferrin|Nucleoside diphosphate kinase A	.	rs61740470	3:46491985:C:T	0.0102177	0.281601	14.0494	3	46491985	C	T
TDGF1	cis	TDGF1	rs112481213	AC104304.4|LRRC2|TDGF1	Blood protein levels	.	ALS2CL|CCR1|CCR3|CCR3;CCR1|CCR5|LRRC2|TDGF1	Myc target protein 1|P13385 protein abundance levels|Platelet-derived growth factor receptor-like protein|Teratocarcinoma-derived growth factor 1	cg00285902|cg02332537|cg07225641|cg09596674|cg10031651|cg13303179|cg15726123|cg16875182|cg17460445|cg17786516|cg18193817|cg18599081|cg18790915|cg20941258|cg21489266|cg23009419|cg23350385|cg24524379|H3K4me1	rs112481213	3:46619238:T:A	0.240161	1.3161	4750.89	3	46619238	T	A
THBD	trans	MYL3	rs56387622	MYL3|TKT	Breast cancer	.	ALS2CL|CCDC12|CCR1|NBEAL2|PRSS42|PRSS44|PRSS45|PRSS46|PRSS50|SCAP	.	cg00483459|cg00613786|cg00721062|cg01202358|cg02032097|cg02223905|cg02527881|cg02534363|cg03004985|cg03391568|cg03492460|cg04122858|cg04412755|cg04663057|cg07033202|cg07805345|cg08381504|cg08454125|cg09354556|cg09571950|cg10775230|cg10955958|cg11577196|cg11594731|cg11640591|cg11733272|cg12970662|cg13276631|cg13451127|cg13607709|cg15157945|cg15602512|cg15726123|cg17449333|cg17581925|cg18461635|cg18707417|cg18790915|cg19114543|cg19802542|cg20202413|cg21593952|cg21792155|cg22292345|cg22309949|cg23231268|cg23352942|cg24257776|cg24278695|cg25374494	rs56387622	3:46888198:T:C	0.0990013	0.0785723	10.5518	3	46888198	T	C
IFNGR1	trans	MYL3	rs73065135	MYL3|TKT	Breast cancer	.	ALS2CL|CCDC12|CCR1|NBEAL2|PRSS42|PRSS44|PRSS45|PRSS46|PRSS50|SCAP	.	cg00483459|cg00613786|cg00721062|cg01202358|cg02032097|cg02223905|cg02527881|cg02534363|cg03004985|cg03391568|cg03492460|cg04122858|cg04412755|cg04663057|cg07033202|cg07805345|cg08381504|cg08454125|cg09354556|cg09571950|cg10775230|cg10955958|cg11577196|cg11594731|cg11640591|cg11733272|cg12970662|cg13276631|cg13451127|cg13607709|cg15157945|cg15602512|cg15726123|cg17449333|cg17581925|cg18461635|cg18707417|cg18790915|cg19114543|cg19802542|cg20202413|cg21593952|cg21792155|cg22292345|cg22309949|cg23231268|cg23352942|cg24257776|cg24278695|cg25374494	rs73065135	3:46888509:G:C	0.0990992	0.0843402	11.4424	3	46888509	G	C
BTN2A1	trans	MYL3	rs143048713	MYL3	.	.	PRSS45	.	cg02527881|cg23352942	rs143048713	3:46893173:G:GGT	0.10018	0.0807346	11.1037	3	46893173	G	GGT
TGFBR2	trans	MYL3	rs143048713	MYL3	.	.	PRSS45	.	cg02527881|cg23352942	rs143048713	3:46893173:G:GGT	0.10017	0.0788319	10.566	3	46893173	G	GGT
TNFRSF14	trans	PTH1R	rs11926707	PTH1R	Adiponectin levels|log Adiponectin|Lymphocyte count|Myeloid white cell count|Platelet distribution width|Sum neutrophil eosinophil counts|White blood cell count	.	C3orf75|CCDC12|CCR1|ELP6|KIF9|KLHL18|NBEAL2|PRSS45|PTH1R|PTPN23|SCAP|SETD2|ZNF589	Thioredoxin domain-containing protein 12	cg00808403|cg00906812|cg01459052|cg01823497|cg01892547|cg02032097|cg02527881|cg02534363|cg03391568|cg03492460|cg04122858|cg04412755|cg04663057|cg06240200|cg08381504|cg09354556|cg09435674|cg10955958|cg11594731|cg11640591|cg11733272|cg12588041|cg12970662|cg13451127|cg13607709|cg14889682|cg15157945|cg15561453|cg15602512|cg16016506|cg18461635|cg18704979|cg18707417|cg19114543|cg20202413|cg21792155|cg22292345|cg22309949|cg23231268|cg23352942|cg24257776|cg24359926|cg25374494|cg27129171|H3K27ac|H3K4me1	rs11926707	3:46925539:T:C	0.621471	-0.0512262	10.9003	3	46925539	T	C
PTH1R	cis	PTH1R	rs121434601	PTH1R	Cause of death: endometrium|Cause of death: subarachnoid haemorrhage, unspecified|Height|Impedance of leg left|Impedance of leg right|Other congenital malformations of tongue, mouth and pharynx|Self-reported bronchitis|Treatment with securon 40mg tablet	.	.	.	.	rs121434601	3:46939587:C:T	0.00273862	2.25719	217.68	3	46939587	C	T
CD160	trans		rs13081778	CCDC12|NBEAL2|SETD2|TKT	Basophil count|Coronary artery disease|Getting up in morning|Lymphocyte count|Lymphocyte percentage of white cells|Monocyte count|Neutrophil percentage of white cells|White blood cell count	.	C3orf75|CCDC12|CCR1|CCR3|KLHL18|MAP4|NBEAL2|PRSS23|RBM6|SCAP|SETD2|ZNF589	Teratocarcinoma-derived growth factor 1	cg00808403|cg00906812|cg01459052|cg01823497|cg01892547|cg02527881|cg02534363|cg03391568|cg03492460|cg04412755|cg04507495|cg04663057|cg07033202|cg07805345|cg08381504|cg09026360|cg09354556|cg10298567|cg11594731|cg11640591|cg12588041|cg12970662|cg13451127|cg13607709|cg15157945|cg15561453|cg15602512|cg16016506|cg18461635|cg18704979|cg18707417|cg19114543|cg20202413|cg21792155|cg22292345|cg22309949|cg23231268|cg23352942|cg24257776|cg24359926|cg26432350|cg27129171	rs13081778	3:46953721:A:G	0.374526	-0.0513559	11.4106	3	46953721	A	G
TNFRSF4	trans		rs13081778	CCDC12|NBEAL2|SETD2|TKT	Basophil count|Coronary artery disease|Getting up in morning|Lymphocyte count|Lymphocyte percentage of white cells|Monocyte count|Neutrophil percentage of white cells|White blood cell count	.	C3orf75|CCDC12|CCR1|CCR3|KLHL18|MAP4|NBEAL2|PRSS23|RBM6|SCAP|SETD2|ZNF589	Teratocarcinoma-derived growth factor 1	cg00808403|cg00906812|cg01459052|cg01823497|cg01892547|cg02527881|cg02534363|cg03391568|cg03492460|cg04412755|cg04507495|cg04663057|cg07033202|cg07805345|cg08381504|cg09026360|cg09354556|cg10298567|cg11594731|cg11640591|cg12588041|cg12970662|cg13451127|cg13607709|cg15157945|cg15561453|cg15602512|cg16016506|cg18461635|cg18704979|cg18707417|cg19114543|cg20202413|cg21792155|cg22292345|cg22309949|cg23231268|cg23352942|cg24257776|cg24359926|cg26432350|cg27129171	rs13081778	3:46953721:A:G	0.374609	-0.0503403	10.6965	3	46953721	A	G
CD83	trans	CCDC12	rs7640397	CCDC12|KIF9|KIF9-AS1|KLHL18|NBEAL2|PTPN23|RP11-447D11.3|RP11-708J19.1|SCAP|SETD2	Granulocyte count|Heel bone mineral density|Lymphocyte count|Myeloid white cell count|Neutrophil count|Platelet distribution width|Sum basophil neutrophil counts|Sum neutrophil eosinophil counts|White blood cell count	.	ALS2CL|C3orf75|CCDC12|ELP6|KIF9|KLHL18|MAP4|NBEAL2|PTH1R|PTPN23|SCAP|SETD2|ZNF589	Teratocarcinoma-derived growth factor 1	cg00808403|cg00906812|cg01459052|cg01823497|cg01892547|cg02527881|cg02534363|cg03492460|cg04412755|cg04663057|cg06240200|cg08381504|cg09354556|cg09435674|cg10955958|cg11594731|cg11640591|cg11733272|cg12588041|cg13451127|cg13607709|cg15157945|cg15561453|cg16016506|cg17215036|cg18461635|cg18704979|cg18707417|cg19114543|cg20202413|cg21792155|cg22292345|cg22885052|cg23231268|cg23352942|cg24257776|cg24359926|cg26432350|cg27129171|H3K27ac|H3K4me1|Percent-splice-in	rs7640397	3:46989828:C:T	0.577135	-0.0532952	12.6189	3	46989828	C	T
LCN2	trans	NBEAL2	rs2305637	KIF9|KIF9-AS1|NBEAL2|SETD2	Granulocyte percentage of myeloid white cells|Lymphocyte count|Lymphocyte percentage of white cells|Mean platelet volume|Monocyte count|Monocyte percentage of white cells|Neutrophil percentage of white cells|Platelet distribution width	.	CCDC12|ELP6|NBEAL2|PRSS50|SCAP|SETD2	Pappalysin-1	cg00906812|cg01459052|cg02527881|cg02534363|cg02819020|cg04507495|cg04663057|cg05796261|cg06580884|cg07033202|cg09354556|cg09665691|cg10298567|cg10955958|cg11640591|cg13451127|cg15157945|cg15561453|cg15665967|cg18461635|cg18704979|cg18707417|cg19114543|cg19986876|cg22292345|cg23352942|cg24257776|cg27129171	rs2305637	3:47045846:C:T	0.1762	0.0789066	15.7359	3	47045846	C	T
RETN	trans	NBEAL2	rs2305637	KIF9|KIF9-AS1|NBEAL2|SETD2	Granulocyte percentage of myeloid white cells|Lymphocyte count|Lymphocyte percentage of white cells|Mean platelet volume|Monocyte count|Monocyte percentage of white cells|Neutrophil percentage of white cells|Platelet distribution width	.	CCDC12|ELP6|NBEAL2|PRSS50|SCAP|SETD2	Pappalysin-1	cg00906812|cg01459052|cg02527881|cg02534363|cg02819020|cg04507495|cg04663057|cg05796261|cg06580884|cg07033202|cg09354556|cg09665691|cg10298567|cg10955958|cg11640591|cg13451127|cg15157945|cg15561453|cg15665967|cg18461635|cg18704979|cg18707417|cg19114543|cg19986876|cg22292345|cg23352942|cg24257776|cg27129171	rs2305637	3:47045846:C:T	0.175968	0.0734586	14.3825	3	47045846	C	T
THPO	trans	NBEAL2	rs2305637	KIF9|KIF9-AS1|NBEAL2|SETD2	Granulocyte percentage of myeloid white cells|Lymphocyte count|Lymphocyte percentage of white cells|Mean platelet volume|Monocyte count|Monocyte percentage of white cells|Neutrophil percentage of white cells|Platelet distribution width	.	CCDC12|ELP6|NBEAL2|PRSS50|SCAP|SETD2	Pappalysin-1	cg00906812|cg01459052|cg02527881|cg02534363|cg02819020|cg04507495|cg04663057|cg05796261|cg06580884|cg07033202|cg09354556|cg09665691|cg10298567|cg10955958|cg11640591|cg13451127|cg15157945|cg15561453|cg15665967|cg18461635|cg18704979|cg18707417|cg19114543|cg19986876|cg22292345|cg23352942|cg24257776|cg27129171	rs2305637	3:47045846:C:T	0.175903	-0.0793177	15.4862	3	47045846	C	T
PGLYRP1	trans	SETD2	.	.	.	.	.	.	.	rs2290547	3:47061183:G:A	0.176148	0.0639689	11.0134	3	47061183	G	A
CLEC11A	trans	SETD2	rs13063578	SETD2	Basophil count|Lymphocyte count|Lymphocyte counts|Lymphocyte percentage of white cells|Monocyte count|Neutrophil percentage of white cells|White blood cell count|White blood cell count basophil	.	ANKRD55|C3orf75|CCDC12|CCR1|CCR3|GLT25D2|INSIG1|KIF9|KLHL18|LDLR|MAP4|NBEAL2|PLEKHO1|RBM6|SCAP|SETD2|SH3YL1|YPEL1|ZNF589	Teratocarcinoma-derived growth factor 1	cg00808403|cg00906812|cg01459052|cg01823497|cg01892547|cg02527881|cg02534363|cg03391568|cg03492460|cg04412755|cg04507495|cg04663057|cg06580884|cg08453688|cg09354556|cg10298567|cg11594731|cg11640591|cg11733272|cg12588041|cg13451127|cg13607709|cg15157945|cg15508262|cg15561453|cg15602512|cg18461635|cg18704979|cg18707417|cg19114543|cg20202413|cg21792155|cg22292345|cg23352942|cg24257776|cg24359926|cg26432350|cg27129171	rs13063578	3:47087837:T:A	0.397952	-0.071288	20.694	3	47087837	T	A
CRH	trans	SETD2	rs13063578	SETD2	Basophil count|Lymphocyte count|Lymphocyte counts|Lymphocyte percentage of white cells|Monocyte count|Neutrophil percentage of white cells|White blood cell count|White blood cell count basophil	.	ANKRD55|C3orf75|CCDC12|CCR1|CCR3|GLT25D2|INSIG1|KIF9|KLHL18|LDLR|MAP4|NBEAL2|PLEKHO1|RBM6|SCAP|SETD2|SH3YL1|YPEL1|ZNF589	Teratocarcinoma-derived growth factor 1	cg00808403|cg00906812|cg01459052|cg01823497|cg01892547|cg02527881|cg02534363|cg03391568|cg03492460|cg04412755|cg04507495|cg04663057|cg06580884|cg08453688|cg09354556|cg10298567|cg11594731|cg11640591|cg11733272|cg12588041|cg13451127|cg13607709|cg15157945|cg15508262|cg15561453|cg15602512|cg18461635|cg18704979|cg18707417|cg19114543|cg20202413|cg21792155|cg22292345|cg23352942|cg24257776|cg24359926|cg26432350|cg27129171	rs13063578	3:47087837:T:A	0.397873	-0.0499569	11.1507	3	47087837	T	A
CRTAM	trans	SETD2	rs13063578	SETD2	Basophil count|Lymphocyte count|Lymphocyte counts|Lymphocyte percentage of white cells|Monocyte count|Neutrophil percentage of white cells|White blood cell count|White blood cell count basophil	.	ANKRD55|C3orf75|CCDC12|CCR1|CCR3|GLT25D2|INSIG1|KIF9|KLHL18|LDLR|MAP4|NBEAL2|PLEKHO1|RBM6|SCAP|SETD2|SH3YL1|YPEL1|ZNF589	Teratocarcinoma-derived growth factor 1	cg00808403|cg00906812|cg01459052|cg01823497|cg01892547|cg02527881|cg02534363|cg03391568|cg03492460|cg04412755|cg04507495|cg04663057|cg06580884|cg08453688|cg09354556|cg10298567|cg11594731|cg11640591|cg11733272|cg12588041|cg13451127|cg13607709|cg15157945|cg15508262|cg15561453|cg15602512|cg18461635|cg18704979|cg18707417|cg19114543|cg20202413|cg21792155|cg22292345|cg23352942|cg24257776|cg24359926|cg26432350|cg27129171	rs13063578	3:47087837:T:A	0.397222	-0.101523	45.022	3	47087837	T	A
DEFA1_DEFA1B	trans	SETD2	rs13063578	SETD2	Basophil count|Lymphocyte count|Lymphocyte counts|Lymphocyte percentage of white cells|Monocyte count|Neutrophil percentage of white cells|White blood cell count|White blood cell count basophil	.	ANKRD55|C3orf75|CCDC12|CCR1|CCR3|GLT25D2|INSIG1|KIF9|KLHL18|LDLR|MAP4|NBEAL2|PLEKHO1|RBM6|SCAP|SETD2|SH3YL1|YPEL1|ZNF589	Teratocarcinoma-derived growth factor 1	cg00808403|cg00906812|cg01459052|cg01823497|cg01892547|cg02527881|cg02534363|cg03391568|cg03492460|cg04412755|cg04507495|cg04663057|cg06580884|cg08453688|cg09354556|cg10298567|cg11594731|cg11640591|cg11733272|cg12588041|cg13451127|cg13607709|cg15157945|cg15508262|cg15561453|cg15602512|cg18461635|cg18704979|cg18707417|cg19114543|cg20202413|cg21792155|cg22292345|cg23352942|cg24257776|cg24359926|cg26432350|cg27129171	rs13063578	3:47087837:T:A	0.39725	-0.0549846	13.1246	3	47087837	T	A
DRAXIN	trans	SETD2	rs13063578	SETD2	Basophil count|Lymphocyte count|Lymphocyte counts|Lymphocyte percentage of white cells|Monocyte count|Neutrophil percentage of white cells|White blood cell count|White blood cell count basophil	.	ANKRD55|C3orf75|CCDC12|CCR1|CCR3|GLT25D2|INSIG1|KIF9|KLHL18|LDLR|MAP4|NBEAL2|PLEKHO1|RBM6|SCAP|SETD2|SH3YL1|YPEL1|ZNF589	Teratocarcinoma-derived growth factor 1	cg00808403|cg00906812|cg01459052|cg01823497|cg01892547|cg02527881|cg02534363|cg03391568|cg03492460|cg04412755|cg04507495|cg04663057|cg06580884|cg08453688|cg09354556|cg10298567|cg11594731|cg11640591|cg11733272|cg12588041|cg13451127|cg13607709|cg15157945|cg15508262|cg15561453|cg15602512|cg18461635|cg18704979|cg18707417|cg19114543|cg20202413|cg21792155|cg22292345|cg23352942|cg24257776|cg24359926|cg26432350|cg27129171	rs13063578	3:47087837:T:A	0.397222	-0.0723551	24.2259	3	47087837	T	A
FASLG	trans	SETD2	rs13063578	SETD2	Basophil count|Lymphocyte count|Lymphocyte counts|Lymphocyte percentage of white cells|Monocyte count|Neutrophil percentage of white cells|White blood cell count|White blood cell count basophil	.	ANKRD55|C3orf75|CCDC12|CCR1|CCR3|GLT25D2|INSIG1|KIF9|KLHL18|LDLR|MAP4|NBEAL2|PLEKHO1|RBM6|SCAP|SETD2|SH3YL1|YPEL1|ZNF589	Teratocarcinoma-derived growth factor 1	cg00808403|cg00906812|cg01459052|cg01823497|cg01892547|cg02527881|cg02534363|cg03391568|cg03492460|cg04412755|cg04507495|cg04663057|cg06580884|cg08453688|cg09354556|cg10298567|cg11594731|cg11640591|cg11733272|cg12588041|cg13451127|cg13607709|cg15157945|cg15508262|cg15561453|cg15602512|cg18461635|cg18704979|cg18707417|cg19114543|cg20202413|cg21792155|cg22292345|cg23352942|cg24257776|cg24359926|cg26432350|cg27129171	rs13063578	3:47087837:T:A	0.397481	-0.16883	135.389	3	47087837	T	A
GZMA	trans	SETD2	rs13063578	SETD2	Basophil count|Lymphocyte count|Lymphocyte counts|Lymphocyte percentage of white cells|Monocyte count|Neutrophil percentage of white cells|White blood cell count|White blood cell count basophil	.	ANKRD55|C3orf75|CCDC12|CCR1|CCR3|GLT25D2|INSIG1|KIF9|KLHL18|LDLR|MAP4|NBEAL2|PLEKHO1|RBM6|SCAP|SETD2|SH3YL1|YPEL1|ZNF589	Teratocarcinoma-derived growth factor 1	cg00808403|cg00906812|cg01459052|cg01823497|cg01892547|cg02527881|cg02534363|cg03391568|cg03492460|cg04412755|cg04507495|cg04663057|cg06580884|cg08453688|cg09354556|cg10298567|cg11594731|cg11640591|cg11733272|cg12588041|cg13451127|cg13607709|cg15157945|cg15508262|cg15561453|cg15602512|cg18461635|cg18704979|cg18707417|cg19114543|cg20202413|cg21792155|cg22292345|cg23352942|cg24257776|cg24359926|cg26432350|cg27129171	rs13063578	3:47087837:T:A	0.397481	-0.0667396	19.1928	3	47087837	T	A
KLRD1	trans	SETD2	rs13063578	SETD2	Basophil count|Lymphocyte count|Lymphocyte counts|Lymphocyte percentage of white cells|Monocyte count|Neutrophil percentage of white cells|White blood cell count|White blood cell count basophil	.	ANKRD55|C3orf75|CCDC12|CCR1|CCR3|GLT25D2|INSIG1|KIF9|KLHL18|LDLR|MAP4|NBEAL2|PLEKHO1|RBM6|SCAP|SETD2|SH3YL1|YPEL1|ZNF589	Teratocarcinoma-derived growth factor 1	cg00808403|cg00906812|cg01459052|cg01823497|cg01892547|cg02527881|cg02534363|cg03391568|cg03492460|cg04412755|cg04507495|cg04663057|cg06580884|cg08453688|cg09354556|cg10298567|cg11594731|cg11640591|cg11733272|cg12588041|cg13451127|cg13607709|cg15157945|cg15508262|cg15561453|cg15602512|cg18461635|cg18704979|cg18707417|cg19114543|cg20202413|cg21792155|cg22292345|cg23352942|cg24257776|cg24359926|cg26432350|cg27129171	rs13063578	3:47087837:T:A	0.397462	-0.0815636	32.2189	3	47087837	T	A
LAIR2	trans	SETD2	rs13063578	SETD2	Basophil count|Lymphocyte count|Lymphocyte counts|Lymphocyte percentage of white cells|Monocyte count|Neutrophil percentage of white cells|White blood cell count|White blood cell count basophil	.	ANKRD55|C3orf75|CCDC12|CCR1|CCR3|GLT25D2|INSIG1|KIF9|KLHL18|LDLR|MAP4|NBEAL2|PLEKHO1|RBM6|SCAP|SETD2|SH3YL1|YPEL1|ZNF589	Teratocarcinoma-derived growth factor 1	cg00808403|cg00906812|cg01459052|cg01823497|cg01892547|cg02527881|cg02534363|cg03391568|cg03492460|cg04412755|cg04507495|cg04663057|cg06580884|cg08453688|cg09354556|cg10298567|cg11594731|cg11640591|cg11733272|cg12588041|cg13451127|cg13607709|cg15157945|cg15508262|cg15561453|cg15602512|cg18461635|cg18704979|cg18707417|cg19114543|cg20202413|cg21792155|cg22292345|cg23352942|cg24257776|cg24359926|cg26432350|cg27129171	rs13063578	3:47087837:T:A	0.397222	-0.0444557	14.0898	3	47087837	T	A
OSCAR	trans	SETD2	rs13063578	SETD2	Basophil count|Lymphocyte count|Lymphocyte counts|Lymphocyte percentage of white cells|Monocyte count|Neutrophil percentage of white cells|White blood cell count|White blood cell count basophil	.	ANKRD55|C3orf75|CCDC12|CCR1|CCR3|GLT25D2|INSIG1|KIF9|KLHL18|LDLR|MAP4|NBEAL2|PLEKHO1|RBM6|SCAP|SETD2|SH3YL1|YPEL1|ZNF589	Teratocarcinoma-derived growth factor 1	cg00808403|cg00906812|cg01459052|cg01823497|cg01892547|cg02527881|cg02534363|cg03391568|cg03492460|cg04412755|cg04507495|cg04663057|cg06580884|cg08453688|cg09354556|cg10298567|cg11594731|cg11640591|cg11733272|cg12588041|cg13451127|cg13607709|cg15157945|cg15508262|cg15561453|cg15602512|cg18461635|cg18704979|cg18707417|cg19114543|cg20202413|cg21792155|cg22292345|cg23352942|cg24257776|cg24359926|cg26432350|cg27129171	rs13063578	3:47087837:T:A	0.397744	-0.0462656	12.0011	3	47087837	T	A
XCL1	trans	SETD2	rs13063578	SETD2	Basophil count|Lymphocyte count|Lymphocyte counts|Lymphocyte percentage of white cells|Monocyte count|Neutrophil percentage of white cells|White blood cell count|White blood cell count basophil	.	ANKRD55|C3orf75|CCDC12|CCR1|CCR3|GLT25D2|INSIG1|KIF9|KLHL18|LDLR|MAP4|NBEAL2|PLEKHO1|RBM6|SCAP|SETD2|SH3YL1|YPEL1|ZNF589	Teratocarcinoma-derived growth factor 1	cg00808403|cg00906812|cg01459052|cg01823497|cg01892547|cg02527881|cg02534363|cg03391568|cg03492460|cg04412755|cg04507495|cg04663057|cg06580884|cg08453688|cg09354556|cg10298567|cg11594731|cg11640591|cg11733272|cg12588041|cg13451127|cg13607709|cg15157945|cg15508262|cg15561453|cg15602512|cg18461635|cg18704979|cg18707417|cg19114543|cg20202413|cg21792155|cg22292345|cg23352942|cg24257776|cg24359926|cg26432350|cg27129171	rs13063578	3:47087837:T:A	0.397788	-0.0886757	42.7611	3	47087837	T	A
ITGB2	trans	SETD2	rs7433300	KIF9|KIF9-AS1|KLHL18|NBEAL2|SETD2	Granulocyte count|Lymphocyte count|Mean platelet volume|Myeloid white cell count|Neutrophil count|Platelet distribution width|Sum basophil neutrophil counts|Sum neutrophil eosinophil counts|White blood cell count	.	C3orf75|CCDC12|DHX30|ELP6|KIF9|KIF9;KLHL18|KLHL18|Magmas|MAP4|NBEAL2|PTPN23|RBM6|SCAP|SETD2|ZNF589	Teratocarcinoma-derived growth factor 1	cg00138407|cg00808403|cg00906812|cg01459052|cg01823497|cg01892547|cg02527881|cg02534363|cg03492460|cg04412755|cg04663057|cg05796261|cg06240200|cg06344544|cg08453688|cg09354556|cg09356020|cg10298567|cg11594731|cg11640591|cg12588041|cg13451127|cg15157945|cg15508262|cg15561453|cg16016506|cg17215036|cg18461635|cg18704979|cg18707417|cg19106893|cg19114543|cg19986876|cg21792155|cg22292345|cg23352942|cg24257776|cg24359926|cg25606780|cg26432350|cg27129171|cg27565473|H3K27ac|H3K4me1|Percent-splice-in	rs7433300	3:47120640:G:A	0.615596	-0.0494069	10.859	3	47120640	G	A
ITGA5	trans	SETD2	rs62246443	KIF9|KIF9-AS1|NBEAL2|SETD2	Granulocyte percentage of myeloid white cells|Lymphocyte count|Lymphocyte percentage of white cells|Mean platelet volume|Monocyte count|Monocyte percentage of white cells|Neutrophil percentage of white cells|Platelet distribution width	.	CCDC12|CCR1|ELP6|NBEAL2|PRSS50|SCAP|SETD2	Pappalysin-1	cg00906812|cg01459052|cg02527881|cg02534363|cg02819020|cg04507495|cg04663057|cg05796261|cg06580884|cg07033202|cg09354556|cg09665691|cg10298567|cg10955958|cg11640591|cg13451127|cg15157945|cg15561453|cg18461635|cg18704979|cg18707417|cg19114543|cg19986876|cg22292345|cg23352942|cg24257776|cg27129171	rs62246443	3:47172407:T:C	0.176298	-0.0660138	11.6615	3	47172407	T	C
TNFRSF10C	trans	KIF9-AS1	rs12497115	KIF9|KIF9-AS1|NBEAL2|SETD2	Granulocyte percentage of myeloid white cells|Lymphocyte count|Lymphocyte percentage of white cells|Mean platelet volume|Monocyte count|Monocyte percentage of white cells|Neutrophil percentage of white cells|Platelet distribution width	.	CCDC12|ELP6|NBEAL2|PRSS50|SCAP|SETD2	Pappalysin-1	cg00906812|cg01459052|cg02527881|cg02534363|cg02819020|cg04507495|cg04663057|cg05796261|cg06580884|cg07033202|cg09354556|cg09665691|cg10298567|cg10955958|cg11640591|cg13451127|cg15157945|cg15561453|cg15665967|cg18461635|cg18704979|cg18707417|cg19114543|cg19986876|cg22292345|cg23352942|cg24257776|cg27129171	rs12497115	3:47220341:C:T	0.175881	0.0509735	10.7466	3	47220341	C	T
CD6	trans	KIF9-AS1	rs57383920	KIF9-AS1	.	.	MAP4|NBEAL2|SCAP|ZNF589	.	cg04507495|cg09665691|cg09721427|cg13066630|cg19114543|cg23352942|cg24257776	rs57383920	3:47249075:T:TA	0.19087	-0.0517803	10.9718	3	47249075	T	TA
IL15	trans	KIF9-AS1	rs4683324	AC099778.1|CCDC12|ELP6|KIF9|KIF9-AS1|KLHL18|NBEAL2|PTPN23|RP11-447D11.3|RP11-708J19.1|SCAP|SETD2	Granulocyte count|Lymphocyte count|Mean platelet volume|Myeloid white cell count|Neutrophil count|Platelet distribution width|Sum basophil neutrophil counts|Sum neutrophil eosinophil counts|Time spent using computer|White blood cell count	.	ALS2CL|C3orf75|CCDC12|ELP6|KIF9|KIF9;KIF9-AS1|KLHL18|MAP4|NBEAL2|NRADDP|PTH1R|PTPN23|SCAP|SETD2|ZNF589	Teratocarcinoma-derived growth factor 1	cg00138407|cg00706802|cg00808403|cg00906812|cg01459052|cg01823497|cg01892547|cg02527881|cg02534363|cg03492460|cg04412755|cg04663057|cg05796261|cg06240200|cg06344544|cg08453688|cg09354556|cg09356020|cg09435674|cg10298567|cg11594731|cg11733272|cg12588041|cg13451127|cg13607709|cg15157945|cg15508262|cg15561453|cg15665967|cg16016506|cg17215036|cg18461635|cg18667319|cg18704979|cg18707417|cg19106893|cg19114543|cg19986876|cg21792155|cg22292345|cg22885052|cg22950793|cg23352942|cg24257776|cg24359926|cg25606780|cg26432350|cg27129171|cg27565473|H3K27ac|H3K4me1|Percent-splice-in	rs4683324	3:47251284:T:C	0.577676	-0.0815242	27.413	3	47251284	T	C
CCL17	trans	KIF9-AS1	rs11925560	AC099778.1|CCDC12|ELP6|KIF9|KIF9-AS1|KLHL18|NBEAL2|PTPN23|RP11-447D11.3|RP11-708J19.1|SCAP|SETD2	Granulocyte count|High light scatter percentage of red cells|High light scatter reticulocyte count|Immature fraction of reticulocytes|Lymphocyte count|Mean platelet volume|Monocyte percentage of white cells|Myeloid white cell count|Neutrophil count|Platelet distribution width|Reticulocyte count|Reticulocyte fraction of red cells|Sum basophil neutrophil counts|Sum neutrophil eosinophil counts|White blood cell count	.	ACACB|ALDOC|ALS2CL|ANKRD55|ATP10A|C3orf75|CCDC12|CLIC3|CYP27A1|DHCR24|DHX30|ELP6|FDFT1|GPX1P1|KIF9|KIF9;KIF9-AS1|KLHL18|LDLR|LRRC2|Magmas|MAP4|NBEAL2|PTH1R|PTPN23|SCAP|SETD2|SH3YL1|SPON2|ZNF589	Teratocarcinoma-derived growth factor 1	cg00138407|cg00808403|cg00906812|cg01459052|cg01892547|cg02527881|cg02534363|cg03492460|cg04663057|cg05473387|cg05796261|cg06344544|cg08453688|cg09354556|cg09356020|cg10298567|cg12588041|cg13451127|cg14784617|cg15157945|cg15508262|cg15561453|cg15665967|cg17215036|cg18667319|cg18704979|cg19106893|cg19114543|cg19986876|cg22292345|cg22885052|cg22950793|cg23352942|cg24051786|cg24257776|cg24359926|cg24582781|cg25606780|cg26432350|cg27129171|cg27565473|H3K27ac	rs11925560	3:47259460:A:T	0.388124	0.0627955	16.4866	3	47259460	A	T
CXCL5	trans	KIF9-AS1	rs11925560	AC099778.1|CCDC12|ELP6|KIF9|KIF9-AS1|KLHL18|NBEAL2|PTPN23|RP11-447D11.3|RP11-708J19.1|SCAP|SETD2	Granulocyte count|High light scatter percentage of red cells|High light scatter reticulocyte count|Immature fraction of reticulocytes|Lymphocyte count|Mean platelet volume|Monocyte percentage of white cells|Myeloid white cell count|Neutrophil count|Platelet distribution width|Reticulocyte count|Reticulocyte fraction of red cells|Sum basophil neutrophil counts|Sum neutrophil eosinophil counts|White blood cell count	.	ACACB|ALDOC|ALS2CL|ANKRD55|ATP10A|C3orf75|CCDC12|CLIC3|CYP27A1|DHCR24|DHX30|ELP6|FDFT1|GPX1P1|KIF9|KIF9;KIF9-AS1|KLHL18|LDLR|LRRC2|Magmas|MAP4|NBEAL2|PTH1R|PTPN23|SCAP|SETD2|SH3YL1|SPON2|ZNF589	Teratocarcinoma-derived growth factor 1	cg00138407|cg00808403|cg00906812|cg01459052|cg01892547|cg02527881|cg02534363|cg03492460|cg04663057|cg05473387|cg05796261|cg06344544|cg08453688|cg09354556|cg09356020|cg10298567|cg12588041|cg13451127|cg14784617|cg15157945|cg15508262|cg15561453|cg15665967|cg17215036|cg18667319|cg18704979|cg19106893|cg19114543|cg19986876|cg22292345|cg22885052|cg22950793|cg23352942|cg24051786|cg24257776|cg24359926|cg24582781|cg25606780|cg26432350|cg27129171|cg27565473|H3K27ac	rs11925560	3:47259460:A:T	0.38871	0.0508115	11.9469	3	47259460	A	T
GNLY	trans	KIF9	rs73069104	KIF9|KIF9-AS1|KLHL18|NBEAL2|PTPN23|SETD2	Granulocyte count|Height|High light scatter percentage of red cells|High light scatter reticulocyte count|Lymphocyte count|Mean platelet volume|Myeloid white cell count|Neutrophil count|Platelet distribution width|Reticulocyte count|Reticulocyte fraction of red cells|Sum basophil neutrophil counts|Sum neutrophil eosinophil counts|White blood cell count	.	ALS2CL|C3orf75|CCDC12|CCR2|DHX30|ELP6|KIF9|KIF9;KLHL18|KLHL18|MAP4|MRPS18AP1|NBEAL2|PTPN23|PTPN23;SCAP|RBM6|SCAP|SETD2|Y_RNA|ZNF589	Teratocarcinoma-derived growth factor 1	cg00138407|cg00808403|cg00906812|cg01459052|cg01823497|cg01892547|cg02527881|cg02534363|cg03082813|cg03492460|cg04412755|cg04663057|cg05473387|cg05796261|cg06240200|cg06344544|cg08453688|cg09354556|cg09356020|cg09665691|cg10298567|cg11594731|cg12588041|cg13451127|cg14784617|cg15157945|cg15508262|cg15561453|cg15665967|cg16016506|cg17215036|cg18461635|cg18667319|cg18704979|cg18707417|cg18984151|cg19106893|cg19114543|cg19986876|cg21792155|cg22292345|cg23352942|cg24051786|cg24257776|cg24359926|cg24582781|cg25606780|cg26432350|cg27129171|cg27565473|H3K27ac|Percent-splice-in	rs73069104	3:47280733:T:C	0.362625	0.0694436	23.7214	3	47280733	T	C
RSPO1	trans	KIF9	rs11130124	AC099778.1|CCDC12|ELP6|KIF9|KIF9-AS1|KLHL18|NBEAL2|PTPN23|RP11-447D11.3|RP11-708J19.1|SCAP|SETD2	Granulocyte count|Heel bone mineral density|High light scatter percentage of red cells|High light scatter reticulocyte count|Lymphocyte count|Monocyte percentage of white cells|Myeloid white cell count|Neutrophil count|Platelet distribution width|Sum basophil neutrophil counts|Sum neutrophil eosinophil counts|White blood cell count	.	ALS2CL|C3orf75|CCDC12|ELP6|KIF9|KIF9;KIF9-AS1|KLHL18|MAP4|NBEAL2|NRADDP|PTH1R|PTPN23|SCAP|SETD2|ZNF589	Teratocarcinoma-derived growth factor 1	cg00138407|cg00706802|cg00808403|cg00906812|cg01892547|cg02527881|cg02534363|cg03492460|cg04663057|cg05473387|cg05796261|cg06344544|cg08453688|cg09354556|cg09356020|cg09455881|cg10298567|cg13451127|cg14784617|cg15157945|cg15508262|cg15561453|cg15665967|cg17215036|cg18667319|cg18704979|cg19106893|cg19114543|cg19986876|cg22292345|cg22885052|cg22950793|cg23352942|cg24051786|cg24257776|cg24359926|cg24582781|cg25606780|cg26432350|cg27129171|cg27565473|H3K27ac|H3K4me1|Percent-splice-in	rs11130124	3:47292183:T:C	0.594076	-0.0485212	10.5694	3	47292183	T	C
HBEGF	trans	KLHL18	rs2079797	AC099778.1|ELP6|KIF9|KLHL18|PTPN23|RP11-447D11.3|RP11-708J19.1|SCAP	Granulocyte count|High light scatter percentage of red cells|High light scatter reticulocyte count|Lymphocyte count|Myeloid white cell count|Neutrophil count|Platelet distribution width|Reticulocyte count|Reticulocyte fraction of red cells|Sum basophil neutrophil counts|Sum neutrophil eosinophil counts|White blood cell count	.	ALS2CL|C3orf75|C3ORF75|CCDC12|ELP6|KIF9|KIF9;KIF9-AS1|KLHL18|LRRC2|MAP4|MRPS18AP1|NBEAL2|PTH1R|PTPN23|SCAP|SETD2|ZNF589	Teratocarcinoma-derived growth factor 1	cg00138407|cg00706802|cg00906812|cg02527881|cg02534363|cg03082813|cg03492460|cg04663057|cg05473387|cg05796261|cg06344544|cg06580884|cg08453688|cg09354556|cg09356020|cg09455881|cg09665691|cg10298567|cg13451127|cg14784617|cg15508262|cg15561453|cg15665967|cg17215036|cg18667319|cg18984151|cg19106893|cg19114543|cg19986876|cg22292345|cg22950793|cg23352942|cg24051786|cg24257776|cg24359926|cg24582781|cg25606780|cg27129171|cg27565473|H3K27ac|H3K4me1|Percent-splice-in	rs2079797	3:47341801:G:A	0.454377	0.0560793	12.5371	3	47341801	G	A
SORT1	trans	KLHL18	rs2079797	AC099778.1|ELP6|KIF9|KLHL18|PTPN23|RP11-447D11.3|RP11-708J19.1|SCAP	Granulocyte count|High light scatter percentage of red cells|High light scatter reticulocyte count|Lymphocyte count|Myeloid white cell count|Neutrophil count|Platelet distribution width|Reticulocyte count|Reticulocyte fraction of red cells|Sum basophil neutrophil counts|Sum neutrophil eosinophil counts|White blood cell count	.	ALS2CL|C3orf75|C3ORF75|CCDC12|ELP6|KIF9|KIF9;KIF9-AS1|KLHL18|LRRC2|MAP4|MRPS18AP1|NBEAL2|PTH1R|PTPN23|SCAP|SETD2|ZNF589	Teratocarcinoma-derived growth factor 1	cg00138407|cg00706802|cg00906812|cg02527881|cg02534363|cg03082813|cg03492460|cg04663057|cg05473387|cg05796261|cg06344544|cg06580884|cg08453688|cg09354556|cg09356020|cg09455881|cg09665691|cg10298567|cg13451127|cg14784617|cg15508262|cg15561453|cg15665967|cg17215036|cg18667319|cg18984151|cg19106893|cg19114543|cg19986876|cg22292345|cg22950793|cg23352942|cg24051786|cg24257776|cg24359926|cg24582781|cg25606780|cg27129171|cg27565473|H3K27ac|H3K4me1|Percent-splice-in	rs2079797	3:47341801:G:A	0.454162	0.0570893	13.1225	3	47341801	G	A
UBAC1	trans	C3orf62	.	.	.	.	.	.	.	-	3:49312551:AT:A	0.143943	0.105397	22.7836	3	49312551	AT	A
DAG1	cis		.	.	.	.	.	.	.	-	3:49489827:CA:C	0.305249	0.0603317	13.0837	3	49489827	CA	C
MET	trans	BSN	rs4855845	AC139451.1|AMIGO3|APEH|BSN|CDHR4|IP6K1|MST1|RNF123|TRAIP|UBA7	Age at last live birth|Age at menarche|Age completed full time education|Arm fat-free mass left|Arm fat-free mass right|Arm predicted mass left|Arm predicted mass right|Basal metabolic rate|Body mass index|Ever depressed for a whole week|Ever unenthusiastic or disinterested for a whole week|Exposure to tobacco smoke at home|Forced expiratory volume in 1-second|Forced expiratory volume in 1-second, best measure|Forced expiratory volume in 1-second, predicted percentage|Frequency of tiredness or lethargy in last 2 weeks|Impedance of arm left|Impedance of arm right|Impedance of leg left|Impedance of leg right|Impedance of whole body|Job involves mainly walking or standing|Leg fat mass left|Leg fat mass right|Leg fat-free mass left|Leg predicted mass left|Mean corpuscular hemoglobin|Mean corpuscular volume|Medication for pain relief, constipation, heartburn: paracetamol|Miserableness|Overall health rating|Primary sclerosing cholangitis|Pulse rate|Qualifications: A levels or as levels or equivalent|Qualifications: college or university degree|Qualifications: none|Relative age of first facial hair|Time spent watching television|Treatment with paracetamol|Trunk fat-free mass|Trunk predicted mass|Weight|Whole body fat-free mass|Whole body water mass|Years of educational attainment|Years of educational attainment in males	.	ACTBP13|AMIGO3|AMT|AMT;NICN1|ARIH2|C3orf54;UBA7|C3orf62|C3orf62;MIR4271|CACNA2D2|CCDC36|CCDC71|CDHR4|DALRD3|FAM212A|FAM73A;NSRP1;NSRP1P1|GMPPB|GMPPB;AMIGO3|GPX1|HEMK1|HTR1F|HYAL3|KLHDC8B|MAPKAPK3|NAT6|NCKIPSD|NDUFAF3|NICN1|P4HTM|PRKAR2A|PRSS54;CCDC113|QRICH1|RAB36|RBM5;LUST;LOC100129060|RBM6|RHOA|RNF123|RNF123;AMIGO3;GMPPB|RNF123;GMPPB;AMIGO3|SOX3|TCTA|TCTA;AMT|UBA7|UBA7;MIR5193|USP4|WDR6|ZCCHC13	Erythrocyte band 7 integral membrane protein|PR domain zinc finger protein 1|Thioredoxin domain-containing protein 12|Transmembrane protease serine 11D	cg00174179|cg01454592|cg01978534|cg02047221|cg02174232|cg02487422|cg02938205|cg03060158|cg03060546|cg03352189|cg03540175|cg04264726|cg04363536|cg04415434|cg04581018|cg05493761|cg05666287|cg05767306|cg05785598|cg06212747|cg06313718|cg08166588|cg08510456|cg09416188|cg10255761|cg12257692|cg12468774|cg13072238|cg14019146|cg14507891|cg15335139|cg15565533|cg16083429|cg16497277|cg16843797|cg17877071|cg18094221|cg19381811|cg19800096|cg20832320|cg20833759|cg21448613|cg21574349|cg21582582|cg21612339|cg21659725|cg21665057|cg22993195|cg24110177|cg24308560|cg25021247|H3K4me1|Percent-splice-in	rs4855845	3:49687043:T:C	0.822972	-0.0639167	11.5774	3	49687043	T	C
FCAR	trans	ACTL11P	rs9862795	ACTBP13|CAMKV|MON1A|MST1R|RBM6	Age at first live birth|Age at last live birth|Age completed full time education|Alcohol intake frequency|Alcohol intake versus 10 years previously|Arm fat mass left|Arm fat mass right|Arm fat percentage left|Arm fat percentage right|Arm fat-free mass left|Arm fat-free mass right|Arm predicted mass left|Arm predicted mass right|Average weekly beer plus cider intake|Basal metabolic rate|Body fat percentage|Body mass index|Crohns disease|Diastolic blood pressure|Ever highly irritable or argumentative for 2 days|Fed-up feelings|Fluid intelligence score|Frequency of stair climbing in last 4 weeks|Heel bone mineral density|Heel bone mineral density left|Hip circumference|Impedance of arm left|Impedance of arm right|Impedance of leg left|Impedance of leg right|Impedance of whole body|Inflammatory bowel disease|Intelligence multi trait analysis|Job involves heavy manual or physical work|Job involves mainly walking or standing|Leg fat mass left|Leg fat mass right|Leg fat percentage left|Leg fat percentage right|Leg fat-free mass left|Leg fat-free mass right|Leg pain on walking|Leg predicted mass left|Leg predicted mass right|Miserableness|Mood swings|Mouth or teeth dental problems: dentures|Number of treatments or medications taken|Overall health rating|Pain type experienced in last month: none of the above|Pulse rate|Qualifications: A levels or as levels or equivalent|Qualifications: college or university degree|Qualifications: none|Qualifications: NVQ or HND or HNC or equivalent|Qualifications: O levels or GCSEs or equivalent|Qualifications: other professional qualifications|Self-reported diabetes|Shoulder lesions|Sleeplessness or insomnia|Taking other prescription medications|Time spent watching television|Trunk fat mass|Trunk fat percentage|Trunk fat-free mass|Trunk predicted mass|Types of physical activity in last 4 weeks: other exercises|Types of transport used, excluding work: cycle|Ulcerative colitis|Usual walking pace|Waist circumference|Weight|Wheeze or whistling in the chest in last year|Whole body fat mass|Whole body fat-free mass|Whole body water mass|Why stopped smoking: health precaution|Years of educational attainment|Years of educational attainment in females|Years of educational attainment in males	.	ACTBP13|ACTR1A|AMT|APEH|ARIH2|ATP4A|BPIFA3|BTNL2|CACNG4|CAMKV|DCST1;LOC100505666;ADAM15|DEPDC1B|DHDH|EIF3E|ENPP7|FAM129A|FAM212A|FAM73A;NSRP1;NSRP1P1|FOXK2;WDR45L|GABRB3|GDEP|GMPPB|GMPPB;AMIGO3|GTF3C4|HEMK1|HTR1F|HTR4|HYAL3|IER5|IP6K2|KLHDC8B|KRT3;KRT76|LIMK1|MAGI2|MAPKAPK3|MARS|MON1A|MST1R|NAP1L5|NAT6|NKX2-8|NOXA1;EXD3|NPPB|P4HTM|PDPN|PPP2R5D|PRSS54;CCDC113|RAB36|RBM5|RBM5;LUST;LOC100129060|RBM5;RBM6|RBM6|RCAN3|RGL2|RN7SL217P|RNF123|RNF123;GMPPB;AMIGO3|SEMA3F|SLC16A4|SLC9C2|SNX8|SOX3|SPOCK2|SPRTN;EGLN1;EXOC8|SRPK2|ST18|TRIM16;TRIM16L|UBA7|UBA7;MIR5193|USP4|WDR6|WDR6;NDUFAF3;DALRD3|YIF1A|ZCCHC13|ZDHHC12|ZNF446;SLC27A5|ZNF624;SRSF6|ZNF77	Alcohol dehydrogenase 1B|Cerebral cavernous malformations 2 protein|Dedicator of cytokinesis protein 9|Erythrocyte band 7 integral membrane protein|PR domain zinc finger protein 1|Tensin-2|Thioredoxin domain-containing protein 12|Transmembrane protease serine 11D|Tumor necrosis factor ligand superfamily member 6, soluble form	cg02037349|cg02060096|cg03155027|cg03332271|cg03555424|cg03755535|cg04363536|cg05493761|cg05623727|cg05635617|cg05666287|cg06313718|cg06660385|cg07131655|cg07274523|cg08013793|cg08166588|cg08283408|cg08510456|cg11663600|cg12257692|cg13033938|cg13072238|cg13597564|cg14019146|cg14634738|cg14986395|cg15335139|cg15565533|cg15825311|cg16843797|cg18129748|cg19381811|cg19800096|cg20832320|cg20912205|cg21574349|cg21582582|cg21583668|cg21612339|cg21659725|cg21665057|cg21729847|cg21837569|cg23499133|cg24110177|cg24308560|cg24902842|cg25920857|cg26468693|cg27360567|cg27573935|H3K27ac|H3K4me1|Percent-splice-in	rs9862795	3:49915506:A:T	0.528787	0.0448874	12.511	3	49915506	A	T
AGRN	trans	RBM6	rs551319785	RBM6	High light scatter percentage of red cells|High light scatter reticulocyte count|Immature fraction of reticulocytes|Reticulocyte count|Reticulocyte fraction of red cells	.	.	.	.	rs551319785	3:49979929:CA:C	0.139036	0.0942236	14.4594	3	49979929	CA	C
SEMA3F	cis	SEMA3F-AS1	.	.	.	.	.	.	.	rs554375669	3:50181345:C:CT	0.206476	-0.174462	72.0352	3	50181345	C	CT
HYAL1	cis	HYAL1	rs116482870	HYAL1|SEMA3F	Arm fat percentage left|Arm fat percentage right|Body fat percentage|Body mass index|Height|High light scatter percentage of red cells|High light scatter reticulocyte count|Immature fraction of reticulocytes|Inflammatory bowel disease|Leg fat mass left|Leg fat mass right|Leg fat percentage left|Leg fat percentage right|Qualifications: college or university degree|Reticulocyte count|Reticulocyte fraction of red cells|Trunk fat percentage|Whole body fat mass|Years of educational attainment	.	AMT|APEH|DAG1|HYAL1|HYAL3|HYAL3;IFRD2|KLHDC8B|NAT6|NICN1|RAB36|RBM6|SOX3|UBA7|ZCCHC13	Erythrocyte band 7 integral membrane protein|Hyaluronidase-1|PR domain zinc finger protein 1|Thioredoxin domain-containing protein 12|Transmembrane protease serine 11D	cg01038207|cg05623727|cg07271561|cg11039694|cg12257692|cg12999941|cg14019146|cg15335139|cg15856454|cg17278115|cg18578578|cg19914607|cg20912205|cg21813538|cg22037648|cg25920857	rs116482870	3:50339622:C:T	0.0625595	-0.539791	273.526	3	50339622	C	T
ADAM15	trans	HYAL1	rs146142570	HYAL1	Cause of death: tongue, unspecified|Cause of death: urinary organ, unspecified	.	.	.	.	rs146142570	3:50354287:G:A	0.00243778	0.526198	15.7244	3	50354287	G	A
CEACAM8	trans	RASSF1	rs2236947	HYAL3|RASSF1	Arm fat-free mass left|Arm fat-free mass right|Arm predicted mass left|Arm predicted mass right|Basal metabolic rate|Basophil count|Body mass index|Body mass index adjsuted for physical activity in males|Body mass index adjusted for smoking in males|Body mass index in males|Body mass index in males greater than 50 years of age|Comparative body size at age 10|High light scatter percentage of red cells|High light scatter reticulocyte count|Immature fraction of reticulocytes|Impedance of arm left|Impedance of arm right|Impedance of leg left|Impedance of leg right|Impedance of whole body|Leg predicted mass left|Reticulocyte count|Reticulocyte fraction of red cells|Trunk fat-free mass|Trunk predicted mass|Weight|Whole body fat-free mass|Whole body water mass	.	APEH|C3orf45;IFRD2|CYB561D2|GNAI2|HYAL1|HYAL3|HYAL3;IFRD2|HYAL3;NAT6|IFRD2|IFRD2;HYAL3|NAT6|NAT6;HYAL3|PRSS54;CCDC113|RASSF1|RBM5;LUST;LOC100129060|RBM6|SEMA3B|SLC38A3|UBA7|UQCRC1|USP4|WDR6|ZCCHC13|ZMYND10;ZMYND10-AS1	Janus kinase and microtubule-interacting protein 3|Pre-mRNA-splicing factor ATP-dependent RNA helicase PRP16|Single Ig IL-1-related receptor	cg00383793|cg00383909|cg01038207|cg03645007|cg03655330|cg04682699|cg05118960|cg05623727|cg06117233|cg06174454|cg06360465|cg06580196|cg07271561|cg08170375|cg08207895|cg09545109|cg09864245|cg10551804|cg12150256|cg12708802|cg12976582|cg13341668|cg14019146|cg14634738|cg15335139|cg15856454|cg19811994|cg19914607|cg20912205|cg21837569|cg22670759|cg23499133|cg24032752|cg25920857|cg26132647|cg26325335	rs2236947	3:50371432:C:A	0.482354	0.0889618	33.9267	3	50371432	C	A
MANF	cis		rs11721253	DCAF1|DOCK3|RAD54L2|RBM15B|TEX264|TKT	Age at menarche|Eosinophil count|Eosinophil percentage of granulocytes|Eosinophil percentage of white cells|Hayfever, allergic rhinitis or eczema|Height|High light scatter percentage of red cells|Immature fraction of reticulocytes|Impedance of arm left|Impedance of arm right|Impedance of leg left|Impedance of leg right|Impedance of whole body|Neutrophil percentage of granulocytes|Relative age of first facial hair|Relative age voice broke|Sum eosinophil basophil counts	.	|-|C3orf18|DOCK3|GRM2|HEMK1|MANF|MAPKAPK3|TEX264|UBA7|WDR6	Thioredoxin domain-containing protein 12	cg00303541|cg00664406|cg03184357|cg04453050|cg08058672|cg09456445|cg11095658|cg11728787|cg12934382|cg13139998|cg14792912|cg21213853|cg21899500|cg25693132|H3K27ac|H3K4me1	rs11721253	3:51547219:A:G	0.864825	0.0948855	17.7014	3	51547219	A	G
ABHD14B	cis	ABHD14B	rs373373105	ABHD14B	.	.	.	.	.	rs373373105	3:52004097:C:CG	0.0120737	-1.44447	368.109	3	52004097	C	CG
ACY1	cis	ACY1	rs121912698	ABHD14A-ACY1	Cause of death: acute lymphoblastic leukaemia|Cause of death: malignant neoplasm of thyroid gland	.	.	.	.	rs121912698	3:52022837:C:T	0.00438609	-1.68356	220.13	3	52022837	C	T
PTS	trans	STAB1	rs183616935	STAB1	Inflammatory disorders of male genital organs	.	.	.	.	rs183616935	3:52538367:A:C	0.00579105	0.470395	21.5241	3	52538367	A	C
BLMH	trans	STAB1	.	.	.	.	.	.	.	-	3:52539880:CCT:C	0.00581607	0.918714	94.5056	3	52539880	CCT	C
VSIG4	trans	STAB1	rs11130306	NT5DC2|STAB1	Adiponectin levels|Adiponectin levels female|Age at menarche|Body mass index|Body mass index males|Cross disorder|Fluid intelligence score|Height|Hematocrit|Hemoglobin concentration|High light scatter percentage of red cells|High light scatter reticulocyte count|Hip or knee osteoarthritis|Hip osteoarthritis|Immature fraction of reticulocytes|Impedance of arm left|Impedance of arm right|Impedance of leg left|Impedance of leg right|Impedance of whole body|Intelligence multi trait analysis|log Adiponectin|Red blood cell count|Reticulocyte count|Reticulocyte fraction of red cells|Schizophrenia|Waist circumference adjusted for BMI|Waist circumference adjusted for BMI adjusted for smoking behaviour|Waist circumference adjusted for BMI joint analysis main effects and smoking interaction|Waist circumference adjusted for physical activity|Waist circumference adjusted for smoking|Waist circumference adjusted for smoking in females|Waist circumference in physically active indivdiuals|Waist hip ratio|Waist hip ratio adjusted for BMI|Waist hip ratio adjusted for BMI in females greater than 50 years of age|Waist hip ratio adjusted for physical activity|Waist hip ratio adjusted for physical activity in females|Waist hip ratio adjusted for smoking|Waist hip ratio in physically active females|Waist hip ratio in physically active indivdiuals|Waist to hip ratio adjusted for BMI adjusted for smoking behaviour|Waist to hip ratio adjusted for body mass index|Worrier or anxious feelings	.	ABHD14B|ALAS1|DNAH1|FLJ12442|GLT8D1|GLT8D1;SPCS1|GLYCTK|GLYCTK-AS1|GLYCTK;MIR135A1;GLYCTK-AS1|GNL3|ITIH3|ITIH4|ITIH4;MUSTN1|MUSTN1|NEK4|NT5DC2|NT5DC2;C3orf78|PBRM1|PPM1M|PPM1M;WDR82|RP5-1157M23.2|SFMBT1|SNORD19B;GNL3;GLT8D1|SPCS1|STAB1|STAB1;NT5DC2|TMEM110|TMEM110;TMEM110-MUSTN1;LOC100132069|WDR82|WDR82;GLYCTK	AP-4 complex subunit mu-1|Arylamine N-acetyltransferase 1|Inter-alpha-trypsin inhibitor heavy chain H1|Janus kinase and microtubule-interacting protein 3|Normal mucosa of esophagus-specific gene 1 protein|Osteomodulin|Single Ig IL-1-related receptor|SUN domain-containing protein 3|Thioredoxin domain-containing protein 12	cg00108715|cg00139496|cg00317010|cg00748195|cg01340952|cg01456368|cg01758942|cg02231066|cg02325318|cg02980023|cg03435448|cg04865290|cg05283597|cg05315796|cg05564831|cg05573699|cg05991220|cg06134964|cg07148594|cg07359306|cg07507251|cg08222913|cg09524078|cg10584271|cg10712668|cg10802521|cg11041457|cg11126497|cg11163571|cg11209338|cg11645453|cg13241645|cg13284614|cg14092988|cg14886990|cg15147215|cg15698299|cg15991175|cg16850945|cg16898425|cg16977858|cg17372223|cg17452316|cg18094261|cg18404041|cg18487916|cg18591801|cg18595196|cg18877862|cg19784816|cg20735041|cg21832537|cg22290140|cg22484793|cg22626659|cg24628310|cg25934064|cg25938530|cg27127091|cg27294008|H3K4me1	rs11130306	3:52541253:A:G	0.481057	0.0483076	10.9506	3	52541253	A	G
LRP1	trans	STAB1	rs1010554	NT5DC2|STAB1	Adiponectin levels|Adiponectin levels female|Age at menarche|Body mass index|Body mass index males|Cross disorder|Fluid intelligence score|Height|Hematocrit|Hemoglobin concentration|High light scatter percentage of red cells|High light scatter reticulocyte count|Hip osteoarthritis|Immature fraction of reticulocytes|Impedance of arm left|Impedance of arm right|Impedance of leg left|Impedance of leg right|Impedance of whole body|Intelligence multi trait analysis|log Adiponectin|Pulse rate|Red blood cell count|Reticulocyte count|Reticulocyte fraction of red cells|Schizophrenia|Waist circumference adjusted for BMI|Waist circumference adjusted for BMI adjusted for smoking behaviour|Waist circumference adjusted for BMI joint analysis main effects and smoking interaction|Waist circumference adjusted for physical activity|Waist circumference adjusted for smoking|Waist circumference adjusted for smoking in females|Waist circumference in physically active indivdiuals|Waist hip ratio|Waist hip ratio adjusted for BMI|Waist hip ratio adjusted for BMI in females greater than 50 years of age|Waist hip ratio adjusted for physical activity|Waist hip ratio adjusted for physical activity in females|Waist hip ratio adjusted for smoking|Waist hip ratio in physically active females|Waist hip ratio in physically active indivdiuals|Waist to hip ratio adjusted for BMI adjusted for smoking behaviour|Waist to hip ratio adjusted for body mass index|Worrier or anxious feelings	.	ABHD14B|ALAS1|DNAH1|FLJ12442|GLT8D1|GLT8D1;SPCS1|GLYCTK|GLYCTK-AS1|GLYCTK;MIR135A1;GLYCTK-AS1|GNL3|ITIH3|ITIH4|ITIH4;MUSTN1|MUSTN1|NEK4|NT5DC2|NT5DC2;C3orf78|PBRM1|PPM1M|PPM1M;WDR82|RP5-1157M23.2|SFMBT1|SNORD19B;GNL3;GLT8D1|SPCS1|STAB1|STAB1;NT5DC2|TMEM110|TMEM110;TMEM110-MUSTN1;LOC100132069|WDR82|WDR82;GLYCTK	AP-4 complex subunit mu-1|Arylamine N-acetyltransferase 1|Inter-alpha-trypsin inhibitor heavy chain H1|Janus kinase and microtubule-interacting protein 3|Normal mucosa of esophagus-specific gene 1 protein|Osteomodulin|Single Ig IL-1-related receptor|SUN domain-containing protein 3|Thioredoxin domain-containing protein 12	cg00108715|cg00139496|cg00317010|cg00748195|cg01340952|cg01456368|cg01758942|cg02231066|cg02325318|cg02980023|cg03435448|cg04865290|cg05283597|cg05315796|cg05564831|cg05573699|cg05991220|cg06134964|cg07148594|cg07359306|cg07507251|cg08222913|cg09524078|cg10584271|cg10712668|cg10802521|cg11041457|cg11126497|cg11163571|cg11209338|cg11645453|cg13241645|cg13284614|cg14092988|cg14886990|cg15147215|cg15698299|cg15991175|cg16850945|cg16898425|cg16977858|cg17372223|cg17452316|cg18094261|cg18404041|cg18487916|cg18591801|cg18595196|cg18877862|cg19784816|cg20735041|cg21832537|cg22290140|cg22484793|cg22626659|cg24628310|cg25934064|cg25938530|cg27127091|cg27294008|H3K4me1	rs1010554	3:52542919:T:C	0.470322	-0.0454093	11.7894	3	52542919	T	C
PLA2G10	trans	STAB1	rs149401529	STAB1	Inflammatory disorders of male genital organs	.	.	.	.	rs149401529	3:52547411:G:C	0.00577691	-0.479555	24.3487	3	52547411	G	C
NCAM1	trans	STAB1	rs66824127	NT5DC2|STAB1	Age at menarche|Body mass index|Body mass index males|Cross disorder|Fluid intelligence score|Hematocrit|Hemoglobin concentration|High light scatter percentage of red cells|High light scatter reticulocyte count|Hip osteoarthritis|Immature fraction of reticulocytes|Impedance of arm left|Impedance of arm right|Impedance of leg left|Impedance of leg right|Impedance of whole body|Pain type experienced in last month: headache|Red blood cell count|Reticulocyte count|Reticulocyte fraction of red cells|Schizophrenia|Worrier or anxious feelings	.	ABHD14B|ALAS1|DNAH1|GLT8D1|GLYCTK|GLYCTK-AS1|GLYCTK;MIR135A1;GLYCTK-AS1|GNL3|GPX5|ITIH3|ITIH4|ITIH4;MUSTN1|MUSTN1|NEK4|NT5DC2|NT5DC2;C3orf78|PBRM1|PPM1M|PPM1M;WDR82|RP5-1157M23.2|SFMBT1|SMIM4|SNORD19B;GNL3;GLT8D1|SPCS1|STAB1|STAB1;NT5DC2|TMEM110|TMEM110;TMEM110-MUSTN1;LOC100132069|TWF2|WDR82	AP-4 complex subunit mu-1|Arylamine N-acetyltransferase 1|Inter-alpha-trypsin inhibitor heavy chain H1|Janus kinase and microtubule-interacting protein 3|Normal mucosa of esophagus-specific gene 1 protein|Osteomodulin|Single Ig IL-1-related receptor|SUN domain-containing protein 3|Thioredoxin domain-containing protein 12	cg00108715|cg00139496|cg00317010|cg00748195|cg01758942|cg02231066|cg02325318|cg03435448|cg04865290|cg05283597|cg05315796|cg05564831|cg05573699|cg05991220|cg06134964|cg07148594|cg07359306|cg07507251|cg08222913|cg09524078|cg10584271|cg10712668|cg10802521|cg11041457|cg11126497|cg11163571|cg11209338|cg11645453|cg13241645|cg13284614|cg14092988|cg14886990|cg15147215|cg15698299|cg15991175|cg16850945|cg16898425|cg16977858|cg17372223|cg17452316|cg18404041|cg18487916|cg18591801|cg18595196|cg19784816|cg20735041|cg21832537|cg22484793|cg22626659|cg24628310|cg25934064|cg25938530|cg27127091|cg27294008|H3K27ac	rs66824127	3:52551265:T:C	0.557323	0.0580521	16.9751	3	52551265	T	C
DPT	trans	STAB1	rs67409736	GLT8D1|GNL3|NEK4|NT5DC2|PBRM1|STAB1	Adiponectin levels|Adiponectin levels female|Age at menarche|Body mass index|Body mass index males|Cross disorder|Fluid intelligence score|Hematocrit|Hemoglobin concentration|High light scatter percentage of red cells|High light scatter reticulocyte count|Impedance of arm left|Impedance of arm right|Impedance of leg left|Impedance of leg right|Impedance of whole body|log Adiponectin|NT5DC2 gene expression in human adipocytes|Red blood cell count|Reticulocyte count|Reticulocyte fraction of red cells|Schizophrenia|Systolic blood pressure|Waist circumference adjusted for BMI|Waist circumference adjusted for physical activity|Waist circumference adjusted for smoking|Waist circumference adjusted for smoking in females|Waist circumference in physically active indivdiuals|Waist hip ratio adjusted for BMI|Waist hip ratio adjusted for physical activity|Waist hip ratio adjusted for physical activity in females|Waist hip ratio in physically active indivdiuals	.	ALAS1|DNAH1|FLJ12442|GLT8D1|GLYCTK|GLYCTK-AS1|GLYCTK;MIR135A1;GLYCTK-AS1|GNL3|ITIH3|ITIH4|ITIH4;MUSTN1|MUSTN1|NEK4|NT5DC2|NT5DC2;C3orf78|PBRM1|PPM1M|PPM1M;WDR82|RP5-1157M23.2|SFMBT1|SMIM4|SNORD19B;GNL3;GLT8D1|SPCS1|STAB1|STAB1;NT5DC2|TMEM110|TMEM110;TMEM110-MUSTN1;LOC100132069|TWF2|WDR82	AP-4 complex subunit mu-1|Arylamine N-acetyltransferase 1|Inter-alpha-trypsin inhibitor heavy chain H1|Janus kinase and microtubule-interacting protein 3|Normal mucosa of esophagus-specific gene 1 protein|Osteomodulin|Single Ig IL-1-related receptor|SUN domain-containing protein 3|Thioredoxin domain-containing protein 12	cg00108715|cg00139496|cg00317010|cg00748195|cg01758942|cg02231066|cg02325318|cg03435448|cg04865290|cg05283597|cg05315796|cg05564831|cg05573699|cg05991220|cg06134964|cg07148594|cg07359306|cg07507251|cg08222913|cg09524078|cg10584271|cg10699675|cg10712668|cg10802521|cg11041457|cg11126497|cg11163571|cg11209338|cg11645453|cg13241645|cg13284614|cg14092988|cg14886990|cg15147215|cg15698299|cg15991175|cg16850945|cg16898425|cg16977858|cg17372223|cg17452316|cg18404041|cg18487916|cg18591801|cg18595196|cg19784816|cg20735041|cg21832537|cg22484793|cg22626659|cg24628310|cg25934064|cg25938530|cg27127091|cg27294008|H3K27ac	rs67409736	3:52551284:G:T	0.558238	0.0504471	13.9923	3	52551284	G	T
ECE1	trans	STAB1	rs147953260	STAB1	Cause of death: lobar pneumonia, unspecified|Cause of death: mesothelioma of pleura|Self-reported giant cell or temporal arteritis	.	.	.	.	rs147953260	3:52554531:G:A	0.00257247	0.593256	15.1619	3	52554531	G	A
NRP2	trans	STAB1	rs13081028	GLT8D1|GNL3|NEK4|NT5DC2|PBRM1|STAB1	Adiponectin levels|Adiponectin levels female|Age at menarche|Body mass index|Body mass index males|Cognitive function|Cross disorder|Fluid intelligence score|Hematocrit|Hemoglobin concentration|High light scatter percentage of red cells|High light scatter reticulocyte count|Impedance of arm left|Impedance of arm right|Impedance of leg left|Impedance of leg right|Impedance of whole body|log Adiponectin|NT5DC2 gene expression in human adipocytes|Pain type experienced in last month: headache|Red blood cell count|Reticulocyte count|Reticulocyte fraction of red cells|Schizophrenia|Systolic blood pressure|Waist circumference adjusted for BMI|Waist circumference adjusted for physical activity|Waist circumference adjusted for smoking|Waist circumference adjusted for smoking in females|Waist circumference in physically active indivdiuals|Waist hip ratio adjusted for BMI|Waist hip ratio adjusted for physical activity|Waist hip ratio adjusted for physical activity in females|Waist hip ratio in physically active indivdiuals	.	ALAS1|DNAH1|FLJ12442|GLT8D1|GLYCTK|GLYCTK-AS1|GLYCTK;MIR135A1;GLYCTK-AS1|GNL3|ITIH3|ITIH4|ITIH4;MUSTN1|MUSTN1|NEK4|NT5DC2|NT5DC2;C3orf78|PBRM1|PPM1M|PPM1M;WDR82|RP5-1157M23.2|SFMBT1|SMIM4|SNORD19B;GNL3;GLT8D1|SPCS1|STAB1|STAB1;NT5DC2|TMEM110|TMEM110;TMEM110-MUSTN1;LOC100132069|TWF2|WDR82	AP-4 complex subunit mu-1|Arylamine N-acetyltransferase 1|Inter-alpha-trypsin inhibitor heavy chain H1|Janus kinase and microtubule-interacting protein 3|Normal mucosa of esophagus-specific gene 1 protein|Single Ig IL-1-related receptor|SUN domain-containing protein 3|Thioredoxin domain-containing protein 12	cg00108715|cg00139496|cg00317010|cg00748195|cg01758942|cg02231066|cg02325318|cg03435448|cg04865290|cg05283597|cg05315796|cg05564831|cg05573699|cg05991220|cg06134964|cg07148594|cg07359306|cg07507251|cg08222913|cg09524078|cg10584271|cg10699675|cg10712668|cg10802521|cg11041457|cg11126497|cg11163571|cg11209338|cg11645453|cg13241645|cg13284614|cg14092988|cg14886990|cg15147215|cg15698299|cg15991175|cg16850945|cg16898425|cg16977858|cg17372223|cg17452316|cg18404041|cg18487916|cg18591801|cg18595196|cg19784816|cg20735041|cg21832537|cg22484793|cg22626659|cg24628310|cg25934064|cg25938530|cg27127091|cg27294008|H3K27ac	rs13081028	3:52555316:G:A	0.557006	0.0556203	14.352	3	52555316	G	A
OMD	trans	STAB1	rs13081028	GLT8D1|GNL3|NEK4|NT5DC2|PBRM1|STAB1	Adiponectin levels|Adiponectin levels female|Age at menarche|Body mass index|Body mass index males|Cognitive function|Cross disorder|Fluid intelligence score|Hematocrit|Hemoglobin concentration|High light scatter percentage of red cells|High light scatter reticulocyte count|Impedance of arm left|Impedance of arm right|Impedance of leg left|Impedance of leg right|Impedance of whole body|log Adiponectin|NT5DC2 gene expression in human adipocytes|Pain type experienced in last month: headache|Red blood cell count|Reticulocyte count|Reticulocyte fraction of red cells|Schizophrenia|Systolic blood pressure|Waist circumference adjusted for BMI|Waist circumference adjusted for physical activity|Waist circumference adjusted for smoking|Waist circumference adjusted for smoking in females|Waist circumference in physically active indivdiuals|Waist hip ratio adjusted for BMI|Waist hip ratio adjusted for physical activity|Waist hip ratio adjusted for physical activity in females|Waist hip ratio in physically active indivdiuals	.	ALAS1|DNAH1|FLJ12442|GLT8D1|GLYCTK|GLYCTK-AS1|GLYCTK;MIR135A1;GLYCTK-AS1|GNL3|ITIH3|ITIH4|ITIH4;MUSTN1|MUSTN1|NEK4|NT5DC2|NT5DC2;C3orf78|PBRM1|PPM1M|PPM1M;WDR82|RP5-1157M23.2|SFMBT1|SMIM4|SNORD19B;GNL3;GLT8D1|SPCS1|STAB1|STAB1;NT5DC2|TMEM110|TMEM110;TMEM110-MUSTN1;LOC100132069|TWF2|WDR82	AP-4 complex subunit mu-1|Arylamine N-acetyltransferase 1|Inter-alpha-trypsin inhibitor heavy chain H1|Janus kinase and microtubule-interacting protein 3|Normal mucosa of esophagus-specific gene 1 protein|Single Ig IL-1-related receptor|SUN domain-containing protein 3|Thioredoxin domain-containing protein 12	cg00108715|cg00139496|cg00317010|cg00748195|cg01758942|cg02231066|cg02325318|cg03435448|cg04865290|cg05283597|cg05315796|cg05564831|cg05573699|cg05991220|cg06134964|cg07148594|cg07359306|cg07507251|cg08222913|cg09524078|cg10584271|cg10699675|cg10712668|cg10802521|cg11041457|cg11126497|cg11163571|cg11209338|cg11645453|cg13241645|cg13284614|cg14092988|cg14886990|cg15147215|cg15698299|cg15991175|cg16850945|cg16898425|cg16977858|cg17372223|cg17452316|cg18404041|cg18487916|cg18591801|cg18595196|cg19784816|cg20735041|cg21832537|cg22484793|cg22626659|cg24628310|cg25934064|cg25938530|cg27127091|cg27294008|H3K27ac	rs13081028	3:52555316:G:A	0.556614	0.0978901	42.1527	3	52555316	G	A
IFNGR1	trans	STAB1	rs9853056	GLT8D1|GNL3|NEK4|NT5DC2|PBRM1|STAB1	Adiponectin levels|Adiponectin levels female|Age at menarche|Body mass index|Body mass index males|Cognitive function|Cross disorder|Fluid intelligence score|Hematocrit|Hemoglobin concentration|High light scatter percentage of red cells|High light scatter reticulocyte count|Impedance of arm left|Impedance of arm right|Impedance of leg left|Impedance of leg right|Impedance of whole body|log Adiponectin|NT5DC2 gene expression in human adipocytes|Pain type experienced in last month: headache|Red blood cell count|Reticulocyte count|Reticulocyte fraction of red cells|Schizophrenia|Systolic blood pressure|Waist circumference adjusted for BMI|Waist circumference adjusted for physical activity|Waist circumference adjusted for smoking|Waist circumference adjusted for smoking in females|Waist circumference in physically active indivdiuals|Waist hip ratio adjusted for BMI|Waist hip ratio adjusted for physical activity|Waist hip ratio adjusted for physical activity in females|Waist hip ratio in physically active indivdiuals	.	ALAS1|DNAH1|FLJ12442|GLT8D1|GLYCTK|GLYCTK-AS1|GLYCTK;MIR135A1;GLYCTK-AS1|GNL3|ITIH3|ITIH4|ITIH4;MUSTN1|MUSTN1|NEK4|NT5DC2|NT5DC2;C3orf78|PBRM1|PPM1M|PPM1M;WDR82|RP5-1157M23.2|SFMBT1|SMIM4|SNORD19B;GNL3;GLT8D1|SPCS1|STAB1|STAB1;NT5DC2|TMEM110|TMEM110;TMEM110-MUSTN1;LOC100132069|TWF2|WDR82	AP-4 complex subunit mu-1|Arylamine N-acetyltransferase 1|Inter-alpha-trypsin inhibitor heavy chain H1|Janus kinase and microtubule-interacting protein 3|Normal mucosa of esophagus-specific gene 1 protein|Single Ig IL-1-related receptor|SUN domain-containing protein 3|Thioredoxin domain-containing protein 12	cg00108715|cg00139496|cg00317010|cg00748195|cg01758942|cg02231066|cg02325318|cg03435448|cg04865290|cg05283597|cg05315796|cg05564831|cg05573699|cg05991220|cg06134964|cg07148594|cg07359306|cg07507251|cg08222913|cg09524078|cg10584271|cg10699675|cg10712668|cg10802521|cg11041457|cg11126497|cg11163571|cg11209338|cg11645453|cg13241645|cg13284614|cg14092988|cg14886990|cg15147215|cg15698299|cg15991175|cg16850945|cg16898425|cg16977858|cg17372223|cg17452316|cg18404041|cg18487916|cg18591801|cg18595196|cg19784816|cg20735041|cg21832537|cg22484793|cg22626659|cg24628310|cg25934064|cg25938530|cg27127091|cg27294008|H3K27ac	rs9853056	3:52555957:T:C	0.559188	0.0514403	11.81	3	52555957	T	C
SPP1	trans	STAB1	rs9853056	GLT8D1|GNL3|NEK4|NT5DC2|PBRM1|STAB1	Adiponectin levels|Adiponectin levels female|Age at menarche|Body mass index|Body mass index males|Cognitive function|Cross disorder|Fluid intelligence score|Hematocrit|Hemoglobin concentration|High light scatter percentage of red cells|High light scatter reticulocyte count|Impedance of arm left|Impedance of arm right|Impedance of leg left|Impedance of leg right|Impedance of whole body|log Adiponectin|NT5DC2 gene expression in human adipocytes|Pain type experienced in last month: headache|Red blood cell count|Reticulocyte count|Reticulocyte fraction of red cells|Schizophrenia|Systolic blood pressure|Waist circumference adjusted for BMI|Waist circumference adjusted for physical activity|Waist circumference adjusted for smoking|Waist circumference adjusted for smoking in females|Waist circumference in physically active indivdiuals|Waist hip ratio adjusted for BMI|Waist hip ratio adjusted for physical activity|Waist hip ratio adjusted for physical activity in females|Waist hip ratio in physically active indivdiuals	.	ALAS1|DNAH1|FLJ12442|GLT8D1|GLYCTK|GLYCTK-AS1|GLYCTK;MIR135A1;GLYCTK-AS1|GNL3|ITIH3|ITIH4|ITIH4;MUSTN1|MUSTN1|NEK4|NT5DC2|NT5DC2;C3orf78|PBRM1|PPM1M|PPM1M;WDR82|RP5-1157M23.2|SFMBT1|SMIM4|SNORD19B;GNL3;GLT8D1|SPCS1|STAB1|STAB1;NT5DC2|TMEM110|TMEM110;TMEM110-MUSTN1;LOC100132069|TWF2|WDR82	AP-4 complex subunit mu-1|Arylamine N-acetyltransferase 1|Inter-alpha-trypsin inhibitor heavy chain H1|Janus kinase and microtubule-interacting protein 3|Normal mucosa of esophagus-specific gene 1 protein|Single Ig IL-1-related receptor|SUN domain-containing protein 3|Thioredoxin domain-containing protein 12	cg00108715|cg00139496|cg00317010|cg00748195|cg01758942|cg02231066|cg02325318|cg03435448|cg04865290|cg05283597|cg05315796|cg05564831|cg05573699|cg05991220|cg06134964|cg07148594|cg07359306|cg07507251|cg08222913|cg09524078|cg10584271|cg10699675|cg10712668|cg10802521|cg11041457|cg11126497|cg11163571|cg11209338|cg11645453|cg13241645|cg13284614|cg14092988|cg14886990|cg15147215|cg15698299|cg15991175|cg16850945|cg16898425|cg16977858|cg17372223|cg17452316|cg18404041|cg18487916|cg18591801|cg18595196|cg19784816|cg20735041|cg21832537|cg22484793|cg22626659|cg24628310|cg25934064|cg25938530|cg27127091|cg27294008|H3K27ac	rs9853056	3:52555957:T:C	0.559364	0.051052	12.0355	3	52555957	T	C
PODXL2	trans	STAB1	rs13303	GLT8D1|GNL3|NEK4|NT5DC2|PBRM1|STAB1	Adiponectin levels|Adiponectin levels female|Age at menarche|Body mass index|Body mass index males|Cognitive function|Cross disorder|Fluid intelligence score|Hematocrit|Hemoglobin concentration|High light scatter percentage of red cells|High light scatter reticulocyte count|Impedance of arm left|Impedance of arm right|Impedance of leg left|Impedance of leg right|Impedance of whole body|log Adiponectin|NT5DC2 gene expression in human adipocytes|Pain type experienced in last month: headache|Red blood cell count|Reticulocyte count|Reticulocyte fraction of red cells|Schizophrenia|Systolic blood pressure|Waist circumference adjusted for BMI|Waist circumference adjusted for physical activity|Waist circumference adjusted for smoking|Waist circumference adjusted for smoking in females|Waist circumference in physically active indivdiuals|Waist hip ratio adjusted for BMI|Waist hip ratio adjusted for physical activity|Waist hip ratio adjusted for physical activity in females|Waist hip ratio in physically active indivdiuals	.	ALAS1|DNAH1|FLJ12442|GLT8D1|GLYCTK|GLYCTK-AS1|GLYCTK;MIR135A1;GLYCTK-AS1|GNL3|ITIH3|ITIH4|ITIH4;MUSTN1|MUSTN1|NEK4|NT5DC2|NT5DC2;C3orf78|PBRM1|PPM1M|PPM1M;WDR82|RP5-1157M23.2|SFMBT1|SMIM4|SNORD19B;GNL3;GLT8D1|SPCS1|STAB1|STAB1;NT5DC2|TMEM110|TMEM110;TMEM110-MUSTN1;LOC100132069|TWF2|WDR82	AP-4 complex subunit mu-1|Arylamine N-acetyltransferase 1|Inter-alpha-trypsin inhibitor heavy chain H1|Janus kinase and microtubule-interacting protein 3|Normal mucosa of esophagus-specific gene 1 protein|Single Ig IL-1-related receptor|SUN domain-containing protein 3|Thioredoxin domain-containing protein 12	cg00108715|cg00139496|cg00317010|cg00748195|cg01758942|cg02231066|cg02325318|cg03435448|cg04865290|cg05283597|cg05315796|cg05564831|cg05573699|cg05991220|cg06134964|cg07148594|cg07359306|cg07507251|cg08222913|cg09524078|cg10584271|cg10699675|cg10712668|cg10802521|cg11041457|cg11126497|cg11163571|cg11209338|cg11645453|cg13241645|cg13284614|cg14092988|cg14886990|cg15147215|cg15698299|cg15991175|cg16850945|cg16898425|cg16977858|cg17372223|cg17452316|cg18404041|cg18487916|cg18591801|cg18595196|cg19784816|cg20735041|cg21832537|cg22484793|cg22626659|cg24628310|cg25934064|cg25938530|cg27127091|cg27294008|H3K27ac	rs13303	3:52558008:T:C	0.560225	0.0495587	10.7073	3	52558008	T	C
SORT1	trans	STAB1	rs13303	GLT8D1|GNL3|NEK4|NT5DC2|PBRM1|STAB1	Adiponectin levels|Adiponectin levels female|Age at menarche|Body mass index|Body mass index males|Cognitive function|Cross disorder|Fluid intelligence score|Hematocrit|Hemoglobin concentration|High light scatter percentage of red cells|High light scatter reticulocyte count|Impedance of arm left|Impedance of arm right|Impedance of leg left|Impedance of leg right|Impedance of whole body|log Adiponectin|NT5DC2 gene expression in human adipocytes|Pain type experienced in last month: headache|Red blood cell count|Reticulocyte count|Reticulocyte fraction of red cells|Schizophrenia|Systolic blood pressure|Waist circumference adjusted for BMI|Waist circumference adjusted for physical activity|Waist circumference adjusted for smoking|Waist circumference adjusted for smoking in females|Waist circumference in physically active indivdiuals|Waist hip ratio adjusted for BMI|Waist hip ratio adjusted for physical activity|Waist hip ratio adjusted for physical activity in females|Waist hip ratio in physically active indivdiuals	.	ALAS1|DNAH1|FLJ12442|GLT8D1|GLYCTK|GLYCTK-AS1|GLYCTK;MIR135A1;GLYCTK-AS1|GNL3|ITIH3|ITIH4|ITIH4;MUSTN1|MUSTN1|NEK4|NT5DC2|NT5DC2;C3orf78|PBRM1|PPM1M|PPM1M;WDR82|RP5-1157M23.2|SFMBT1|SMIM4|SNORD19B;GNL3;GLT8D1|SPCS1|STAB1|STAB1;NT5DC2|TMEM110|TMEM110;TMEM110-MUSTN1;LOC100132069|TWF2|WDR82	AP-4 complex subunit mu-1|Arylamine N-acetyltransferase 1|Inter-alpha-trypsin inhibitor heavy chain H1|Janus kinase and microtubule-interacting protein 3|Normal mucosa of esophagus-specific gene 1 protein|Single Ig IL-1-related receptor|SUN domain-containing protein 3|Thioredoxin domain-containing protein 12	cg00108715|cg00139496|cg00317010|cg00748195|cg01758942|cg02231066|cg02325318|cg03435448|cg04865290|cg05283597|cg05315796|cg05564831|cg05573699|cg05991220|cg06134964|cg07148594|cg07359306|cg07507251|cg08222913|cg09524078|cg10584271|cg10699675|cg10712668|cg10802521|cg11041457|cg11126497|cg11163571|cg11209338|cg11645453|cg13241645|cg13284614|cg14092988|cg14886990|cg15147215|cg15698299|cg15991175|cg16850945|cg16898425|cg16977858|cg17372223|cg17452316|cg18404041|cg18487916|cg18591801|cg18595196|cg19784816|cg20735041|cg21832537|cg22484793|cg22626659|cg24628310|cg25934064|cg25938530|cg27127091|cg27294008|H3K27ac	rs13303	3:52558008:T:C	0.560166	0.0664973	18.9719	3	52558008	T	C
ADAMTS13	trans	NT5DC2	rs11709284	GLT8D1|GNL3|NEK4|NT5DC2|PBRM1|STAB1	Adiponectin levels|Adiponectin levels female|Age at menarche|Body mass index|Body mass index males|Cognitive function|Cross disorder|Fluid intelligence score|Hematocrit|Hemoglobin concentration|High light scatter percentage of red cells|High light scatter reticulocyte count|Hip osteoarthritis|Impedance of arm left|Impedance of arm right|Impedance of leg left|Impedance of leg right|Impedance of whole body|log Adiponectin|NT5DC2 gene expression in human adipocytes|Pain type experienced in last month: headache|Red blood cell count|Reticulocyte count|Reticulocyte fraction of red cells|Schizophrenia|Waist circumference adjusted for BMI|Waist circumference adjusted for physical activity|Waist circumference adjusted for smoking|Waist circumference adjusted for smoking in females|Waist circumference in physically active indivdiuals|Waist hip ratio adjusted for BMI|Waist hip ratio adjusted for physical activity|Waist hip ratio adjusted for physical activity in females|Waist hip ratio in physically active indivdiuals|Worrier or anxious feelings	.	ABHD14B|ALAS1|DNAH1|FLJ12442|GLT8D1|GLYCTK|GLYCTK-AS1|GLYCTK;MIR135A1;GLYCTK-AS1|GNL3|ITIH3|ITIH4|ITIH4;MUSTN1|MUSTN1|NEK4|NT5DC2|NT5DC2;C3orf78|PBRM1|PPM1M|PPM1M;WDR82|RP5-1157M23.2|SFMBT1|SMIM4|SNORD19B;GNL3;GLT8D1|SPCS1|STAB1|STAB1;NT5DC2|TMEM110|TMEM110;TMEM110-MUSTN1;LOC100132069|TWF2|WDR82	AP-4 complex subunit mu-1|Arylamine N-acetyltransferase 1|Inter-alpha-trypsin inhibitor heavy chain H1|Janus kinase and microtubule-interacting protein 3|Normal mucosa of esophagus-specific gene 1 protein|Single Ig IL-1-related receptor|SUN domain-containing protein 3|Thioredoxin domain-containing protein 12	cg00108715|cg00139496|cg00317010|cg00748195|cg01758942|cg02231066|cg02325318|cg03435448|cg04865290|cg05283597|cg05315796|cg05564831|cg05573699|cg05991220|cg06134964|cg07148594|cg07359306|cg07507251|cg08222913|cg09524078|cg10584271|cg10699675|cg10712668|cg10802521|cg11041457|cg11126497|cg11163571|cg11209338|cg11645453|cg13241645|cg13284614|cg14092988|cg14886990|cg15147215|cg15698299|cg15991175|cg16850945|cg16898425|cg16977858|cg17372223|cg17452316|cg18404041|cg18487916|cg18591801|cg18595196|cg19784816|cg20735041|cg21832537|cg22484793|cg22626659|cg24628310|cg25934064|cg25938530|cg27127091|cg27294008|H3K27ac	rs11709284	3:52559705:G:A	0.55664	0.047132	10.6051	3	52559705	G	A
NELL2	trans	NT5DC2	rs4282054	GLT8D1|GNL3|NEK4|NT5DC2|PBRM1|STAB1	Adiponectin levels|Adiponectin levels female|Age at menarche|Body mass index|Body mass index males|Cognitive function|Cross disorder|Fluid intelligence score|Hematocrit|Hemoglobin concentration|High light scatter percentage of red cells|High light scatter reticulocyte count|Impedance of arm left|Impedance of arm right|Impedance of leg left|Impedance of leg right|Impedance of whole body|log Adiponectin|NT5DC2 gene expression in human adipocytes|Pain type experienced in last month: headache|Red blood cell count|Reticulocyte count|Reticulocyte fraction of red cells|Schizophrenia|Waist circumference adjusted for BMI|Waist circumference adjusted for physical activity|Waist circumference adjusted for smoking|Waist circumference adjusted for smoking in females|Waist circumference in physically active indivdiuals|Waist hip ratio adjusted for BMI|Waist hip ratio adjusted for physical activity|Waist hip ratio adjusted for physical activity in females|Waist hip ratio in physically active indivdiuals	.	ALAS1|DNAH1|FLJ12442|GLT8D1|GLYCTK|GLYCTK-AS1|GLYCTK;MIR135A1;GLYCTK-AS1|GNL3|ITIH3|ITIH4|ITIH4;MUSTN1|MUSTN1|NEK4|NT5DC2|NT5DC2;C3orf78|PBRM1|PPM1M|PPM1M;WDR82|RP5-1157M23.2|SFMBT1|SMIM4|SNORD19B;GNL3;GLT8D1|SPCS1|STAB1|STAB1;NT5DC2|TMEM110|TMEM110;TMEM110-MUSTN1;LOC100132069|TWF2|WDR82	AP-4 complex subunit mu-1|Arylamine N-acetyltransferase 1|Inter-alpha-trypsin inhibitor heavy chain H1|Janus kinase and microtubule-interacting protein 3|Normal mucosa of esophagus-specific gene 1 protein|Single Ig IL-1-related receptor|SUN domain-containing protein 3|Thioredoxin domain-containing protein 12	cg00108715|cg00139496|cg00317010|cg00748195|cg01758942|cg02231066|cg02325318|cg03435448|cg04865290|cg05283597|cg05315796|cg05564831|cg05573699|cg05991220|cg06134964|cg07148594|cg07359306|cg07507251|cg08222913|cg09524078|cg10584271|cg10699675|cg10712668|cg10802521|cg11041457|cg11126497|cg11163571|cg11209338|cg11645453|cg13241645|cg13284614|cg14092988|cg14886990|cg15147215|cg15698299|cg15991175|cg16850945|cg16898425|cg16977858|cg17372223|cg17452316|cg18404041|cg18487916|cg18591801|cg18595196|cg19784816|cg20735041|cg21832537|cg22484793|cg22626659|cg24628310|cg25934064|cg25938530|cg27127091|cg27294008|H3K27ac	rs4282054	3:52566065:T:C	0.558719	0.0652672	19.3813	3	52566065	T	C
ENTPD6	trans	NT5DC2	rs12489828	NT5DC2|PBRM1|STAB1	Adiponectin levels|Adiponectin levels female|Age at menarche|Body mass index|Body mass index males|Cross disorder|Fluid intelligence score|Height|Hematocrit|Hemoglobin concentration|High light scatter percentage of red cells|High light scatter reticulocyte count|Hip osteoarthritis|Immature fraction of reticulocytes|Impedance of arm left|Impedance of arm right|Impedance of leg left|Impedance of leg right|Impedance of whole body|Intelligence multi trait analysis|log Adiponectin|Pain type experienced in last month: headache|Pulse rate|Red blood cell count|Reticulocyte count|Reticulocyte fraction of red cells|Schizophrenia|Waist circumference adjusted for BMI|Waist circumference adjusted for BMI adjusted for smoking behaviour|Waist circumference adjusted for BMI joint analysis main effects and smoking interaction|Waist circumference adjusted for physical activity|Waist circumference adjusted for smoking|Waist circumference adjusted for smoking in females|Waist circumference in physically active indivdiuals|Waist hip ratio|Waist hip ratio adjusted for BMI|Waist hip ratio adjusted for BMI in females greater than 50 years of age|Waist hip ratio adjusted for physical activity|Waist hip ratio adjusted for physical activity in females|Waist hip ratio adjusted for smoking|Waist hip ratio in physically active females|Waist hip ratio in physically active indivdiuals|Waist to hip ratio adjusted for BMI adjusted for smoking behaviour|Waist to hip ratio adjusted for body mass index|Worrier or anxious feelings	.	ABHD14B|ALAS1|DNAH1|FLJ12442|GLT8D1|GLT8D1;SPCS1|GLYCTK|GLYCTK-AS1|GLYCTK;MIR135A1;GLYCTK-AS1|GNL3|ITIH3|ITIH4|ITIH4;MUSTN1|MUSTN1|NEK4|NT5DC2|NT5DC2;C3orf78|PBRM1|PPM1M|PPM1M;WDR82|RP5-1157M23.2|SFMBT1|SNORD19B;GNL3;GLT8D1|SPCS1|STAB1|STAB1;NT5DC2|TMEM110|TMEM110;TMEM110-MUSTN1;LOC100132069|TWF2|WDR82|WDR82;GLYCTK	AP-4 complex subunit mu-1|Arylamine N-acetyltransferase 1|Inter-alpha-trypsin inhibitor heavy chain H1|Janus kinase and microtubule-interacting protein 3|Normal mucosa of esophagus-specific gene 1 protein|Osteomodulin|Single Ig IL-1-related receptor|SUN domain-containing protein 3|Thioredoxin domain-containing protein 12	cg00108715|cg00139496|cg00317010|cg00748195|cg01340952|cg01456368|cg01758942|cg02231066|cg02325318|cg02980023|cg03435448|cg04865290|cg05283597|cg05315796|cg05564831|cg05573699|cg05991220|cg06134964|cg07148594|cg07359306|cg07507251|cg08222913|cg09524078|cg10584271|cg10712668|cg10802521|cg11041457|cg11126497|cg11163571|cg11209338|cg11645453|cg13241645|cg13284614|cg14092988|cg14886990|cg15147215|cg15698299|cg15991175|cg16850945|cg16898425|cg16977858|cg17372223|cg17452316|cg18094261|cg18404041|cg18487916|cg18591801|cg18595196|cg18877862|cg19784816|cg20735041|cg21832537|cg22290140|cg22484793|cg22626659|cg24628310|cg25934064|cg25938530|cg27127091|cg27294008|H3K27ac|H3K4me1	rs12489828	3:52567014:G:T	0.53297	0.0455939	11.7761	3	52567014	G	T
KAZALD1	trans	NT5DC2	rs66782572	NT5DC2|PBRM1|STAB1	Adiponectin levels|Adiponectin levels female|Age at menarche|Body mass index|Body mass index males|Cross disorder|Fluid intelligence score|Height|Hematocrit|Hemoglobin concentration|High light scatter percentage of red cells|High light scatter reticulocyte count|Hip osteoarthritis|Immature fraction of reticulocytes|Impedance of arm left|Impedance of arm right|Impedance of leg left|Impedance of leg right|Impedance of whole body|Intelligence multi trait analysis|log Adiponectin|NT5DC2 gene expression in human adipocytes|Pulse rate|Red blood cell count|Reticulocyte count|Reticulocyte fraction of red cells|Schizophrenia|Waist circumference adjusted for BMI|Waist circumference adjusted for BMI adjusted for smoking behaviour|Waist circumference adjusted for BMI joint analysis main effects and smoking interaction|Waist circumference adjusted for physical activity|Waist circumference adjusted for smoking|Waist circumference adjusted for smoking in females|Waist circumference in physically active indivdiuals|Waist hip ratio|Waist hip ratio adjusted for BMI|Waist hip ratio adjusted for BMI in females greater than 50 years of age|Waist hip ratio adjusted for physical activity|Waist hip ratio adjusted for physical activity in females|Waist hip ratio adjusted for smoking|Waist hip ratio in physically active females|Waist hip ratio in physically active indivdiuals|Waist to hip ratio adjusted for BMI adjusted for smoking behaviour|Waist to hip ratio adjusted for body mass index|Worrier or anxious feelings	.	ABHD14B|ALAS1|DNAH1|FLJ12442|GLT8D1|GLT8D1;SPCS1|GLYCTK|GLYCTK-AS1|GLYCTK;MIR135A1;GLYCTK-AS1|GNL3|ITIH3|ITIH4|ITIH4;MUSTN1|MUSTN1|NEK4|NT5DC2|NT5DC2;C3orf78|PBRM1|PPM1M|PPM1M;WDR82|RP5-1157M23.2|SFMBT1|SMIM4|SNORD19B;GNL3;GLT8D1|SPCS1|STAB1|STAB1;NT5DC2|TMEM110|TMEM110;TMEM110-MUSTN1;LOC100132069|WDR82|WDR82;GLYCTK	AP-4 complex subunit mu-1|Arylamine N-acetyltransferase 1|Inter-alpha-trypsin inhibitor heavy chain H1|Janus kinase and microtubule-interacting protein 3|Normal mucosa of esophagus-specific gene 1 protein|Osteomodulin|Single Ig IL-1-related receptor|SUN domain-containing protein 3|Thioredoxin domain-containing protein 12	cg00108715|cg00139496|cg00317010|cg00748195|cg01340952|cg01456368|cg01758942|cg02231066|cg02325318|cg02980023|cg03435448|cg04865290|cg05283597|cg05315796|cg05564831|cg05573699|cg05991220|cg06134964|cg07148594|cg07359306|cg07507251|cg08222913|cg09524078|cg10584271|cg10712668|cg10802521|cg11041457|cg11126497|cg11163571|cg11209338|cg11645453|cg13241645|cg13284614|cg14092988|cg14886990|cg15147215|cg15698299|cg15991175|cg16850945|cg16898425|cg16977858|cg17372223|cg17452316|cg18094261|cg18404041|cg18487916|cg18591801|cg18595196|cg18877862|cg19784816|cg20735041|cg21832537|cg22290140|cg22484793|cg22626659|cg24628310|cg25934064|cg25938530|cg27127091|cg27294008|H3K27ac|H3K4me1	rs66782572	3:52567617:A:G	0.539173	0.0614143	18.3801	3	52567617	A	G
ESM1	trans	GLT8D1	rs557470468	GLT8D1	Cause of death: epilepsy, unspecified	.	.	.	.	rs557470468	3:52730184:T:C	0.00510185	0.447409	17.021	3	52730184	T	C
PTX3	trans	ITIH1	rs678	GLT8D1|GNL3|ITIH1|ITIH3|NEK4|PBRM1|SPCS1	Bipolar disorder|Body mass index|Body mass index males|Comparative height size at age 10|Cross disorder|Height|Height in females|Hematocrit|Hemoglobin concentration|High light scatter percentage of red cells|High light scatter reticulocyte count|Hip or knee osteoarthritis|Hip osteoarthritis|Impedance of arm left|Impedance of arm right|Impedance of leg left|Impedance of leg right|Impedance of whole body|Major depressive disorder and bipolar disorder combined analysis|Nervous feelings|Reticulocyte count|Reticulocyte fraction of red cells|Schizophrenia|Sitting height|Waist circumference adjusted for physical activity|Waist circumference adjusted for smoking|Waist circumference adjusted for smoking in females|Worrier or anxious feelings	Creatinine	ALAS1|DNAH1|FLJ12442|GLT8D1|GLT8D1;SPCS1|GLYCTK|GLYCTK-AS1|GNL3|ITIH3|ITIH4|ITIH4;ITIH4-AS1;MUSTN1|ITIH4;MUSTN1|LOC91056|MUSTN1|NEK4|NT5DC2|NT5DC2;C3orf78|PBRM1|PPM1M|PPM1M;WDR82|RFT1|RP11-168J18.6|RP5-1157M23.2|SERBP1P3|SMIM4|SNORD19B;GNL3;GLT8D1|SPCS1|STAB1|TMEM110|TMEM110;TMEM110-MUSTN1|TMEM110;TMEM110-MUSTN1;LOC100132069|TWF2|WDR82	AP-4 complex subunit mu-1|Arylamine N-acetyltransferase 1|C-type lectin domain family 2 member L|Cadherin-related family member 3|Dipeptidase 2|Gap junction alpha-1 protein|Inter-alpha-trypsin inhibitor heavy chain H1|Janus kinase and microtubule-interacting protein 3|Leucine-rich repeat and fibronectin type III domain-containing protein 1|Normal mucosa of esophagus-specific gene 1 protein|Scavenger receptor class A member 3|Single Ig IL-1-related receptor|SUN domain-containing protein 3	cg00139496|cg00317010|cg00748195|cg02325318|cg03435448|cg05283597|cg05564831|cg05573699|cg05991220|cg06134964|cg07095346|cg07359306|cg07507251|cg09524078|cg10692614|cg10699675|cg10712668|cg10802521|cg10929387|cg11041457|cg11163571|cg11645453|cg13241645|cg14092988|cg15698299|cg16898425|cg17372223|cg17890764|cg18182844|cg18404041|cg18487916|cg18595196|cg18727075|cg19784816|cg20219911|cg20735041|cg21547371|cg22101147|cg22484793|cg23815702|cg24628310|cg25643088|cg25796963|cg25865553|cg25934064|cg25938530|cg26099316|cg26850469|cg27294008|H3K27ac|H3K4me1	rs678	3:52820981:A:T	0.356741	-0.0757962	22.0662	3	52820981	A	T
ITIH3	cis	ITIH3	rs9881468	GLT8D1|GNL3|ITIH1|ITIH3|NEK4|PBRM1|SPCS1	Bipolar disorder|Body mass index|Body mass index males|Comparative height size at age 10|Cross disorder|Height|Height in females|High light scatter percentage of red cells|High light scatter reticulocyte count|Hip or knee osteoarthritis|Hip osteoarthritis|Impedance of arm left|Impedance of arm right|Impedance of leg left|Impedance of leg right|Impedance of whole body|Major depressive disorder and bipolar disorder combined analysis|Nervous feelings|Reticulocyte count|Reticulocyte fraction of red cells|Schizophrenia|Sitting height|Waist circumference adjusted for BMI|Waist circumference adjusted for physical activity|Waist circumference adjusted for smoking|Waist circumference adjusted for smoking in females|Waist circumference in female non-smokers|Waist circumference in non-smokers|Waist circumference in physically active indivdiuals|Worrier or anxious feelings	.	ALAS1|DNAH1|FLJ12442|GLT8D1|GLT8D1;SPCS1|GLYCTK|GLYCTK-AS1|GNL3|ITIH3|ITIH4|ITIH4;ITIH4-AS1;MUSTN1|ITIH4;MUSTN1|MUSTN1|MUSTN1;TMEM110-MUSTN1|NEK4|NT5DC2|NT5DC2;C3orf78|PBRM1|PPM1M|PPM1M;WDR82|RFT1|RP11-168J18.6|RP5-1157M23.2|SERBP1P3|SFMBT1|SMIM4|SNORD19B;GNL3;GLT8D1|SPCS1|STAB1|TMEM110|TMEM110;TMEM110-MUSTN1;LOC100132069|TWF2|WDR82	AP-4 complex subunit mu-1|Arylamine N-acetyltransferase 1|C-type lectin domain family 2 member L|Cadherin-related family member 3|Dipeptidase 2|Gap junction alpha-1 protein|Inter-alpha-trypsin inhibitor heavy chain H1|Janus kinase and microtubule-interacting protein 3|Leucine-rich repeat and fibronectin type III domain-containing protein 1|Normal mucosa of esophagus-specific gene 1 protein|Scavenger receptor class A member 3|Single Ig IL-1-related receptor|SUN domain-containing protein 3	cg00139496|cg00748195|cg02325318|cg03435448|cg05283597|cg05564831|cg05573699|cg05991220|cg06134964|cg07095346|cg07359306|cg07507251|cg08438690|cg09524078|cg10584271|cg10692614|cg10699675|cg10712668|cg10802521|cg10929387|cg11041457|cg11163571|cg11645453|cg13241645|cg14092988|cg15485378|cg15698299|cg16259362|cg16898425|cg17372223|cg17761990|cg17890764|cg18182844|cg18404041|cg18487916|cg18595196|cg18727075|cg19784816|cg20219911|cg20735041|cg21547371|cg22101147|cg22484793|cg23815702|cg24530246|cg24628310|cg25643088|cg25796963|cg25865553|cg25938530|cg26099316|cg26850469|cg27127091|cg27294008|H3K27ac|H3K4me1|Percent-splice-in	rs9881468	3:52828628:C:T	0.342804	0.307134	375.684	3	52828628	C	T
MME	trans	ITIH4	rs4687657	ITIH4|TMEM110|TMEM110-MUSTN1	Bipolar disorder|Bipolar disorder and schizophrenia|Body mass index|Comparative height size at age 10|Cross disorder|Forced vital capacity|Forced vital capacity, best measure|Hand grip strength left|Height|Height in females|Impedance of arm left|Impedance of arm right|Impedance of leg left|Impedance of leg right|Impedance of whole body|log eGFR creatinine in non diabetics|Nervous feelings|Schizophrenia|Sitting height|Worrier or anxious feelings	.	ABHD14B|GLT8D1|GLYCTK|GNL3|ITIH1|ITIH3|ITIH4|ITIH4;ITIH4-AS1;MUSTN1|ITIH4;MUSTN1|ITIH6|MUSTN1|NEK4|NT5DC2|NT5DC2;C3orf78|PBRM1|PPM1M|RFT1|RP11-168J18.6|RP5-1157M23.2|SERBP1P3|SFMBT1|SMIM4|SNORD19B;GNL3;GLT8D1|SPCS1|STAB1|STEAP2|TKT|TMEM110|TMEM110;TMEM110-MUSTN1|TMEM110;TMEM110-MUSTN1;LOC100132069|TWF2	AP-4 complex subunit mu-1|Arylamine N-acetyltransferase 1|Dipeptidase 2|Gap junction alpha-1 protein|Inter-alpha-trypsin inhibitor heavy chain H1|Janus kinase and microtubule-interacting protein 3|Normal mucosa of esophagus-specific gene 1 protein|Single Ig IL-1-related receptor|SUN domain-containing protein 3|Tyrosine-protein kinase JAK2|Uromodulin-like 1	cg00139496|cg03349057|cg03607117|cg05283597|cg05564831|cg05991220|cg06134964|cg07095346|cg07359306|cg07507251|cg08438690|cg09524078|cg10299061|cg10584271|cg10712668|cg10802521|cg10929387|cg11041457|cg11184109|cg11645453|cg13641778|cg14092988|cg14188712|cg15698299|cg16898425|cg17372223|cg17761990|cg17890764|cg18182844|cg18404041|cg18487916|cg18571112|cg18595196|cg18727075|cg18741586|cg20735041|cg21547371|cg22101147|cg22484793|cg23067466|cg23815702|cg24530246|cg24628310|cg25643088|cg25865553|cg25938530|cg26099316|cg26850469|cg27125504|cg27127091|cg27294008|H3K27ac|H3K4me1|Percent-splice-in	rs4687657	3:52852538:G:T	0.259739	0.583233	1104.95	3	52852538	G	T
MSMB	trans	ITIH4	rs4687657	ITIH4|TMEM110|TMEM110-MUSTN1	Bipolar disorder|Bipolar disorder and schizophrenia|Body mass index|Comparative height size at age 10|Cross disorder|Forced vital capacity|Forced vital capacity, best measure|Hand grip strength left|Height|Height in females|Impedance of arm left|Impedance of arm right|Impedance of leg left|Impedance of leg right|Impedance of whole body|log eGFR creatinine in non diabetics|Nervous feelings|Schizophrenia|Sitting height|Worrier or anxious feelings	.	ABHD14B|GLT8D1|GLYCTK|GNL3|ITIH1|ITIH3|ITIH4|ITIH4;ITIH4-AS1;MUSTN1|ITIH4;MUSTN1|ITIH6|MUSTN1|NEK4|NT5DC2|NT5DC2;C3orf78|PBRM1|PPM1M|RFT1|RP11-168J18.6|RP5-1157M23.2|SERBP1P3|SFMBT1|SMIM4|SNORD19B;GNL3;GLT8D1|SPCS1|STAB1|STEAP2|TKT|TMEM110|TMEM110;TMEM110-MUSTN1|TMEM110;TMEM110-MUSTN1;LOC100132069|TWF2	AP-4 complex subunit mu-1|Arylamine N-acetyltransferase 1|Dipeptidase 2|Gap junction alpha-1 protein|Inter-alpha-trypsin inhibitor heavy chain H1|Janus kinase and microtubule-interacting protein 3|Normal mucosa of esophagus-specific gene 1 protein|Single Ig IL-1-related receptor|SUN domain-containing protein 3|Tyrosine-protein kinase JAK2|Uromodulin-like 1	cg00139496|cg03349057|cg03607117|cg05283597|cg05564831|cg05991220|cg06134964|cg07095346|cg07359306|cg07507251|cg08438690|cg09524078|cg10299061|cg10584271|cg10712668|cg10802521|cg10929387|cg11041457|cg11184109|cg11645453|cg13641778|cg14092988|cg14188712|cg15698299|cg16898425|cg17372223|cg17761990|cg17890764|cg18182844|cg18404041|cg18487916|cg18571112|cg18595196|cg18727075|cg18741586|cg20735041|cg21547371|cg22101147|cg22484793|cg23067466|cg23815702|cg24530246|cg24628310|cg25643088|cg25865553|cg25938530|cg26099316|cg26850469|cg27125504|cg27127091|cg27294008|H3K27ac|H3K4me1|Percent-splice-in	rs4687657	3:52852538:G:T	0.258914	0.0897465	53.5866	3	52852538	G	T
VWC2	trans	ITIH4	rs141154056	ITIH4	Cause of death: ischaemic cardiomyopathy|Other disorders of lens|Other general symptoms and signs|Self-reported gastroenteritis or dysentry|Treatment with co-amoxiclav|Treatment with metrogel 0.75% gel	.	.	.	.	rs141154056	3:52857940:C:T	0.00179048	1.78077	111.371	3	52857940	C	T
IL17RB	cis	CHDH	rs6445607	CHDH|IL17RB	Blood protein levels	.	ACTR8|CHDH|IL17RB|SELK	IL-17B R|Interleukin-17 receptor B	cg01795982|cg04071104|cg06801544|cg16620233|cg16814023|cg17540496|cg18697348|cg21503701|cg21574565|cg26129759|cg27292417	rs6445607	3:53877149:G:T	0.624432	-0.803724	2351.01	3	53877149	G	T
NADK	trans		rs71309976	FEZF2	.	.	.	.	.	rs71309976	3:56728081:C:T	0.0107012	0.28978	14.5997	3	56728081	C	T
AARSD1	trans	ARHGEF3	rs1354034	ARHGEF3	Blood protein levels|Hematological traits Red blood cell count Hemoglobin concentration Hematocrit Mean corpuscular hemoglobin MCH concentration Mean corpuscular volume Platelet count and White blood cell count|High light scatter percentage of red cells|High light scatter reticulocyte count|Lymphocyte count|Lymphocyte counts|Lymphocyte percentage of white cells|Mean platelet volume|Mean platelet volume MPV|Neutrophil percentage of white cells|Platelet count|Platelet count PLT|Platelet counts|Plateletcrit|Reticulocyte count|Reticulocyte fraction of red cells	.	|AATF|ABCC3|ABCC4|ABI2|ABL1|ABLIM1|ABLIM3|ABR|AC005307.3|AC007879.2|AC007879.7|AC092171.4|AC092653.5|AC093415.2|AC102953.4|AC114752.3|AC147651.3|ACER3|ACO2|ACOT7|ACRBP|ACSBG1|ACSL5|ACTA2|ACTN1|ACTN4|ACTR1A|ACVR1|ADCK3|ADCY3|ADCY6|ADCY7|ADCY9|ADIPOR1|ADRA2A|AF127936.7|AFAP1|AFAP1L2|AGPAT1|AKNA|AL022344.7|ALG3|ALOX12|AMD1|AMICA1|ANAPC5|ANGPT1|ANKRD28|ANKRD9|ANO2|ANO6|ANXA5|AP001189.4|AP003068.23|AP2A1|AP2A2|AP3D1|APP|AQP10|ARAF|ARAP1|ARF3|ARF3;LOC100509457;LOC100507718;HLA-DQA1|ARF6|ARHGAP1|ARHGAP18|ARHGAP21|ARHGAP25|ARHGAP30|ARHGAP6|ARHGEF11|ARHGEF2|ARHGEF3|ARMC3|ARMC7|ARRB2|ASAP2|ASCC2|ATE1|ATG9A|ATL1|ATP13A4|ATP2A3|ATP2C1|ATP6AP1|ATP6V0D1|ATP9A|ATPAF1|ATXN1|B4GALT3|BACH1|BAG6|BAMBI|BANK1|BCL2L2|BCL3|BCL9L|BCOR|BEND2|BEND7|BET1|BET1;GNG11|BET3L|BLOC1S6|BLVRB|BMP6|BTBD6|BTN3A3|C10orf10|C12orf39|C12orf75|C14orf164|C15orf26|C15orf39|C18orf8|C19orf33;YIF1B|C1orf116|C1orf198|C21orf7|C2orf88|C5orf4|C6orf106|C6orf25|C7orf41|C8orf42|C9orf16|CA13|CABLES1|CABP5|CALD1|CALHM2|CALM3|CALM3;CALM2;CALM1;LOC100506012|CALR|CALU|CANT1|CAPN1|CAPN11|CARM1|CARS|CCDC159|CCDC3|CCDC92|CCL5|CCND3|CCNG1|CCNI|CD151|CD2|CD226|CD53|CD68|CD9|CD9;LOC100653288;LOC100652804|CDC14B|CDC34|CDC42BPB|CDC42EP4|CDIP1|CDK2AP1|CDK2AP2|CDK5|CDKN2D|CEL|CENPT|CEP164|CERS2|CERS2;SETDB1|CETN2|CETP|CHADL|CHD4|CHPT1|CHRNA2|CISH|CIZ1|CLCN3|CLDN5|CLEC1B|CLEC1B;CLEC12A|CLEC2L|CLIC4|CLIP2|CLPTM1|CLPTM1L|CLSTN1|CLU|CMIP|CMIP;LOC100129617|CMPK1|CMTM5|CMTM7|CNPPD1|COASY|COL10A1|COL4A2|COL6A3|COMMD3|COMMD7|CPNE5|CRAT|CRYL1|CSNK1D|CST7|CTD-2541M15.1|CTDSPL|CTIF|CTNNAL1|CTSA|CTSA;PLTP|CTTN|CUX1;LOC100132593|CX3CR1|CXCL5|CXCR2P1|CYB5R1|CYB5R3|CYFIP2|DAAM1|DAB2|DAP|DAXX|DBN1|DCAF12|DCAKD|DCLRE1A|DCTN1|DDB1|DEF6|DENND1A|DENND2C|DENND2C;PKM|DENND4B|DERA|DGCR2|DHX8|DLG4|DNAH2|DNAJA4|DNAJC5|DNM1|DNM1L|DNM3|DNMT1|DOCK2|DPM2|DPP9|DPY19L1|DSTNP2|DUSP22|DUSP28|DYNC1I1|DYNLRB1|E2F1|E2F2|EFHC2|EFHD2|EGF|EGLN3|EHD2|EHD3|EIF2AK1|EIF3B|EIF4EBP2|ELAC2|ELF4|ELMO2|ELOF1|ELOVL1|ELOVL7|ENDOD1|ENKUR|ENO2|EOMES|EPB42|ERCC2|ESAM|ESAM;LOC100129069|ETF1|ETFA|F13A1|F2R|F2RL3|FAF1|FAF2|FAH|FAM104A|FAM117A|FAM134A|FAM212A|FAM46C|FAM63A|FAM65A|FAM73B|FAM83D|FBXO31|FBXO42|FBXO7|FBXW4|FBXW9|FCRL6|FERMT3|FGF2|FGR|FHL1|FHL2|FLNA|FN3K|FNBP1L|FOXO4|FRMD3|FSTL1|FURIN|FZR1|G3BP1|GAS2L1|GATAD2B|GCSAML|GDPD5|GFAP|GFI1|GGA3|GGTA1P|GIPC3|GIT1|GJA4|GLB1|GLTP|GLTSCR1|GNAI2|GNAQ|GNAZ|GNB2|GNB5|GNB5;LOC100129973|GNG11|GNG8|GNS|GP1BA|GP5|GP6|GP9|GPBP1L1|GPR137|GPR146|GPR56|GPX4|GRAP2|GRINA|GRK5|GSTA6P|GSTO1|GTDC1|GTPBP2|GTPBP2;POLH|GUCD1|GUCY1A3|GUCY1B3|H1F0|HADHA|HADHB|HAGH|HBQ1|HCFC1|HCK|HCLS1|HDAC4|HECTD3|HEXIM2|HIGD1A|HIST1H2AE|HIST1H2AG|HIST1H2BC|HIST1H2BF|HIST1H2BG|HIST1H2BH|HIST1H2BJ|HIST1H2BK|HIST1H2BN|HIST1H2BO|HIST1H3H|HIST1H3H;HIST1H3F;HIST1H3B;HIST1H3J;HIST1H3G;HIST1H3I;HIST1H3E;HIST1H3C;HIST1H3D;HIST1H3A|HIST1H4E|HIST1H4H|HIVEP3|HMG20B|HMGB1|HMGN1|HNRNPA1P21|HNRNPAB|HOMER2|HOMER2;LOC100131860|HPGD|HRASLS|HRASLS;ATP13A5;MGC2889|HSPA1A|IDH2|IFI27L1|IFI27L2|IFIT1B|IFRD1|IGF2BP3|IGFBP2|IGHV1-69|IKBKB|IL10RA|IL1RN|ILK|INF2|INPPL1|IP6K1|IQSEC1|IRF3|ITGA2|ITGA2B|ITGA5|ITGAL|ITGB1|ITGB2|ITGB3|ITGB5|ITGB7|JAKMIP2|JAM3|JAZF1|KCNAB2|KCNK6|KCTD20|KDM2A|KEAP1|KIAA0141|KIAA0195|KIAA0196|KIAA0930|KIAA1191|KIAA1199|KIAA1671|KIF13B|KIF1C|KIF21A|KIF21B|KIF2A|KIF3B|KIFC3|KLF1|KLF13|KLHDC8B|KLHL5|KLHL6|KLRD1|LAMP5|LAMTOR1|LASP1|LAT|LCK|LCP1|LCP2|LEFTY1|LEPROT|LGALS12|LGALSL|LGMN|LHFP|LHFPL2|LIMS1|LIMS1;LIMS3;LIMS3L|LIPA|LIPH|LITAF|LMNA|LPAR5|LPCAT3|LRBA|LRFN3|LRP10|LRRC59|LRRC8A|LRRC8B|LSM1|LTBP1|LUZP6;MTPN|LY6G6E|LY6G6F|LY6G6F;LY6G6D|MAFG|MAN2B1|MAOB|MAOB;NAA50|MAP1A|MAP3K11|MAP4K2|MAPRE2|MARCH2|MARK2|MAVS|MAX|MBTD1|MCOLN1|MCTP1|MCU|MDM1|MEA1|MED15|MED24|MEF2C|MEGF9|MEIS1|MEN1|METTL22|MFAP3L|MFSD1|MFSD2B|MFSD5|MGAT1|MGAT4B|MGLL|MICALL1|MKNK1|MLH3|MMD|MMP1|MMRN1|MOB3C|MPL|MPST|MSANTD3|MSN|MSRB3|MT2A|MTF1|MTMR3|MTPN|MVP|MYCT1;HSPD1|MYD88|MYEOV|MYL12A|MYL6|MYL9|MYLK|MYO1F|MYO1G|MYO9B|MYOF|MYOM1|MYZAP;GCOM1;POLR2M|NAP1L1|NAT8B|NCK2|NCKAP1|NCKAP1;TMEM45A|NCKAP1L|NCOA1|NCOA4|NCOA6|NCSTN|NDUFA4|NDUFA6|NDUFAF3|NENF|NEURL3|NEXN|NFE2L1|NFIB|NFIX|NIPBL|NKG7|NLK|NMNAT3|NOL10|NOMO1|NOP2|NPC1|NRGN|NSUN3|NT5M|NUP210|NUP98|ODC1|OGDH|OGFR|OPTN|OR2B6|OST4|OXTR|P2RX1|P2RX7|P2RY8|PA2G4|PACSIN2|PAOX|PAPSS2|PARD3|PARK7|PARVB|PCMT1|PCSK6|PCSK6;LOC100507472|PCYT1B|PDCD11|PDE3A|PDE5A|PDE5A;LOC100507322;LOC645513|PDGFA|PDGFB|PDLIM1|PEAR1|PF4|PF4;PF4V1|PF4V1|PFKFB4|PGRMC1|PHF21A|PHGDH|PHKB|PIEZO1|PIK3CD|PIM1|PIM2|PINK1|PION|PIP4K2C|PITPNM2|PKHD1L1|PKIA|PLA2G12A|PLAGL2|PLCB2|PLCH1|PLEK|PLEK2|PLEKHM1|PLEKHO1|PLEKHO2|PLOD2|PLXNB3|PNKD|PNMA1|PNPLA2|POLL|POLR2A|POLR2G|PPBP|PPM1L|PPP1CA|PPP1R10|PPP1R14A|PPP2R2B|PPP2R5B|PPP2R5D|PPRC1|PRDM1|PRDX6|PREX1|PRF1|PRKAR1B|PRKAR2B|PRKCA|PRKCH|PRKG1|PROS1|PROSER1|PROSER2|PRPF19|PRR5|PRR5L|PRR7|PRRC2A|PRTFDC1|PRUNE|PSD3|PSMB2|PSME4|PSMF1|PSTPIP1|PTCRA|PTGER2|PTGES3L|PTGIR|PTGR2|PTGS1|PTK2|PTK2;LOC100653146;LOC100653024|PTK2B|PTK7|PTPN12|PTPN6|PTPN7|PTPRE|PTPRF|PTPRN|PVALB|PXN|PYCR2|PYGB|RAB11A|RAB11FIP5|RAB27B|RAB2B|RAB31|RAB32|RAB37|RAB3IL1|RAB4A|RAB4A;SPHAR;CCSAP|RAB6B|RAB6B;SRPRB|RAB8A|RABGAP1L|RAC2|RAD23A|RALGDS|RAMP3|RANBP10|RAP1B|RAP1GAP2|RASAL3|RBM15B|RBM38|RBPMS2|RC3H2|RCOR1|RDH11|REEP1|RERE|RGS10|RGS18|RGS6|RGS6;C14orf57|RHOBTB1|RHOC|RHOG|RILPL1|RIN3|RNF10|RNF11|RNF123|RNF167|RNF208|RNF26|RNF4|RNF40|RNF44|RNPEP|RNPS1|ROCK2|RP11-264B17.3|RP11-265O12.1|RP11-290H9.4|RP11-33B1.1|RP11-354E11.2|RP11-387H17.4|RP11-401P9.5|RP11-422J8.1|RP11-430B1.2|RP11-438E5.1|RP11-439E19.8|RP11-466L17.1|RP11-498E2.9|RP11-501J20.5|RP11-556E13.1|RP11-586D19.1|RP11-588K22.2|RP11-620J15.3|RP11-672A2.4|RP11-874J12.4|RP11-879F14.2|RP11-90C4.1|RP3-370M22.8|RP3-527F8.2|RP4-756G23.5|RPRD2|RPS6KA1|RSPH9|RSU1|RTN2|RUFY1|RXRA|RYR2|S100A11|SAMD14|SAP130|SAV1|SAV1;ATL1|SBK1|SCFD2|SCFD2;LOC100506387|SCN1B|SCYL1|SDC4|SDPR|SEC14L5|SELENBP1|SELP|SEMA4A|SEMA4B|SEPT2|SEPT4|SEPT5|SEPT5-GP1BB;SEPT5;GP1BB|SERPINE1|SERPINE2|SESN3|SESTD1|SF3B4|SGPL1|SH2D3C|SH3BGRL|SH3BGRL2|SH3BGRL3|SH3BP1|SH3BP5L|SH3KBP1|SHROOM4|SIAE|SIGMAR1|SIRPA|SLA2|SLC14A1|SLC1A5|SLC24A3|SLC25A37|SLC25A39|SLC2A1|SLC35A4|SLC35C1|SLC35D3|SLC37A1|SLC39A3|SLC40A1|SLC43A2|SLC44A1|SLC48A1|SLC4A1|SLC50A1|SLC6A4|SLC8A3|SLC9A3R1|SLC9A9|SMIM5|SMOX|SNAP23|SNAP23;LRRC57|SND1|SNRPA|SPARC|SPARC;LOC100505813|SPDYC|SPHK1|SPI1|SPINT2|SPIRE1|SPOCD1|SPTA1|SPTAN1|SRC|SRPR|SRRD|SSBP3|SSX2IP|ST3GAL3|ST7|STAT5B|STK10|STK38|STOM|STON2|STRIP2|STRN4|STX1A|SUCNR1|SUMO3|SUN2|SUPT5H|SURF4|SUSD1|SUSD3|SWI5|SYNM|SYTL4|TADA2B|TAGLN2|TAL1|TATDN2|TAX1BP3|TBC1D2|TBC1D22B|TBC1D25|TBXA2R|TCTA|TESK1|TFPI|TGFB1I1|TGFBR3|THBS1|THOC5|TJP2|TLE4|TLK1|TLN1|TLN1;CREB3|TM2D2|TM4SF1|TMCO4|TMED3|TMEM106C|TMEM115|TMEM127|TMEM140|TMEM158|TMEM17|TMEM189|TMEM214|TMEM219|TMEM40|TMEM55A|TMSB4X|TNFRSF1A|TNFRSF1B|TNFSF12|TNFSF4|TNIP1|TNNC2|TNPO3|TNS3|TOB2|TOM1|TOP1|TOP3A|TP53I11|TPM1|TPM4|TPTEP1|TRAPPC1|TRAPPC9|TRBV7-4|TRBV7-5|TREML1|TRIM28|TRPC2|TRPC4AP|TRPV2|TSC22D1|TSPAN18|TSPAN33|TSPAN5|TSPAN9|TST|TTC39B|TTC7B|TTLL12|TTYH3|TUBA1B;LOC100288366|TUBA1C|TUBA4A|TUBA8|TUBA8;PEX26|TUBB1|TUBB1;ATP5E|TUBGCP4|TWSG1|TYK2|U66061.31|UBA1|UBAP1|UBASH3B|UBL4A|UBL7|UBQLN2|UBXN2A|UQCRH|VCL|VCP|VEGFC|VEPH1|VIL1|VIL1;USP37|VPS16|VPS18|VSIG2|VWA5A|VWA8|VWF|WAS|WASF3|WASF3;RPS3A;SNORD73A|WBP7|WDR11-AS1|WDR45|WDTC1|WHAMMP3|WRB|WWC1|XPNPEP1|XPO5|XYLT2|YARS|YIF1B|YIPF1|YIPF3|YPEL3|YWHAH|YY1AP1|ZBTB44|ZCCHC17|ZFAND5|ZFYVE21|ZNF142|ZNF319|ZNF362|ZNF385D|ZNF467|ZNF526|ZNF672	Arylsulfatase K|beta-adrenergic receptor kinase 1|cGMP-inhibited 3,5-cyclic phosphodiesterase A|Dynein light chain roadblock-type 1|Epiregulin|Heat shock protein HSP 90-alpha/beta|Inosine-5-monophosphate dehydrogenase 1|Inosine-5-monophosphate dehydrogenase 2|Killer cell immunoglobulin-like receptor 2DL4|Methionine aminopeptidase 2|Platelet endothelial aggregation receptor 1|Protein disulfide-isomerase A3|Protein kinase C iota type|Pulmonary surfactant-associated protein D|R-spondin-2|SHC-transforming protein 1|Translationally-controlled tumor protein	cg26311262	rs1354034	3:56849749:T:C	0.604741	0.0661788	19.3093	3	56849749	T	C
ABHD14B	trans	ARHGEF3	rs1354034	ARHGEF3	Blood protein levels|Hematological traits Red blood cell count Hemoglobin concentration Hematocrit Mean corpuscular hemoglobin MCH concentration Mean corpuscular volume Platelet count and White blood cell count|High light scatter percentage of red cells|High light scatter reticulocyte count|Lymphocyte count|Lymphocyte counts|Lymphocyte percentage of white cells|Mean platelet volume|Mean platelet volume MPV|Neutrophil percentage of white cells|Platelet count|Platelet count PLT|Platelet counts|Plateletcrit|Reticulocyte count|Reticulocyte fraction of red cells	.	|AATF|ABCC3|ABCC4|ABI2|ABL1|ABLIM1|ABLIM3|ABR|AC005307.3|AC007879.2|AC007879.7|AC092171.4|AC092653.5|AC093415.2|AC102953.4|AC114752.3|AC147651.3|ACER3|ACO2|ACOT7|ACRBP|ACSBG1|ACSL5|ACTA2|ACTN1|ACTN4|ACTR1A|ACVR1|ADCK3|ADCY3|ADCY6|ADCY7|ADCY9|ADIPOR1|ADRA2A|AF127936.7|AFAP1|AFAP1L2|AGPAT1|AKNA|AL022344.7|ALG3|ALOX12|AMD1|AMICA1|ANAPC5|ANGPT1|ANKRD28|ANKRD9|ANO2|ANO6|ANXA5|AP001189.4|AP003068.23|AP2A1|AP2A2|AP3D1|APP|AQP10|ARAF|ARAP1|ARF3|ARF3;LOC100509457;LOC100507718;HLA-DQA1|ARF6|ARHGAP1|ARHGAP18|ARHGAP21|ARHGAP25|ARHGAP30|ARHGAP6|ARHGEF11|ARHGEF2|ARHGEF3|ARMC3|ARMC7|ARRB2|ASAP2|ASCC2|ATE1|ATG9A|ATL1|ATP13A4|ATP2A3|ATP2C1|ATP6AP1|ATP6V0D1|ATP9A|ATPAF1|ATXN1|B4GALT3|BACH1|BAG6|BAMBI|BANK1|BCL2L2|BCL3|BCL9L|BCOR|BEND2|BEND7|BET1|BET1;GNG11|BET3L|BLOC1S6|BLVRB|BMP6|BTBD6|BTN3A3|C10orf10|C12orf39|C12orf75|C14orf164|C15orf26|C15orf39|C18orf8|C19orf33;YIF1B|C1orf116|C1orf198|C21orf7|C2orf88|C5orf4|C6orf106|C6orf25|C7orf41|C8orf42|C9orf16|CA13|CABLES1|CABP5|CALD1|CALHM2|CALM3|CALM3;CALM2;CALM1;LOC100506012|CALR|CALU|CANT1|CAPN1|CAPN11|CARM1|CARS|CCDC159|CCDC3|CCDC92|CCL5|CCND3|CCNG1|CCNI|CD151|CD2|CD226|CD53|CD68|CD9|CD9;LOC100653288;LOC100652804|CDC14B|CDC34|CDC42BPB|CDC42EP4|CDIP1|CDK2AP1|CDK2AP2|CDK5|CDKN2D|CEL|CENPT|CEP164|CERS2|CERS2;SETDB1|CETN2|CETP|CHADL|CHD4|CHPT1|CHRNA2|CISH|CIZ1|CLCN3|CLDN5|CLEC1B|CLEC1B;CLEC12A|CLEC2L|CLIC4|CLIP2|CLPTM1|CLPTM1L|CLSTN1|CLU|CMIP|CMIP;LOC100129617|CMPK1|CMTM5|CMTM7|CNPPD1|COASY|COL10A1|COL4A2|COL6A3|COMMD3|COMMD7|CPNE5|CRAT|CRYL1|CSNK1D|CST7|CTD-2541M15.1|CTDSPL|CTIF|CTNNAL1|CTSA|CTSA;PLTP|CTTN|CUX1;LOC100132593|CX3CR1|CXCL5|CXCR2P1|CYB5R1|CYB5R3|CYFIP2|DAAM1|DAB2|DAP|DAXX|DBN1|DCAF12|DCAKD|DCLRE1A|DCTN1|DDB1|DEF6|DENND1A|DENND2C|DENND2C;PKM|DENND4B|DERA|DGCR2|DHX8|DLG4|DNAH2|DNAJA4|DNAJC5|DNM1|DNM1L|DNM3|DNMT1|DOCK2|DPM2|DPP9|DPY19L1|DSTNP2|DUSP22|DUSP28|DYNC1I1|DYNLRB1|E2F1|E2F2|EFHC2|EFHD2|EGF|EGLN3|EHD2|EHD3|EIF2AK1|EIF3B|EIF4EBP2|ELAC2|ELF4|ELMO2|ELOF1|ELOVL1|ELOVL7|ENDOD1|ENKUR|ENO2|EOMES|EPB42|ERCC2|ESAM|ESAM;LOC100129069|ETF1|ETFA|F13A1|F2R|F2RL3|FAF1|FAF2|FAH|FAM104A|FAM117A|FAM134A|FAM212A|FAM46C|FAM63A|FAM65A|FAM73B|FAM83D|FBXO31|FBXO42|FBXO7|FBXW4|FBXW9|FCRL6|FERMT3|FGF2|FGR|FHL1|FHL2|FLNA|FN3K|FNBP1L|FOXO4|FRMD3|FSTL1|FURIN|FZR1|G3BP1|GAS2L1|GATAD2B|GCSAML|GDPD5|GFAP|GFI1|GGA3|GGTA1P|GIPC3|GIT1|GJA4|GLB1|GLTP|GLTSCR1|GNAI2|GNAQ|GNAZ|GNB2|GNB5|GNB5;LOC100129973|GNG11|GNG8|GNS|GP1BA|GP5|GP6|GP9|GPBP1L1|GPR137|GPR146|GPR56|GPX4|GRAP2|GRINA|GRK5|GSTA6P|GSTO1|GTDC1|GTPBP2|GTPBP2;POLH|GUCD1|GUCY1A3|GUCY1B3|H1F0|HADHA|HADHB|HAGH|HBQ1|HCFC1|HCK|HCLS1|HDAC4|HECTD3|HEXIM2|HIGD1A|HIST1H2AE|HIST1H2AG|HIST1H2BC|HIST1H2BF|HIST1H2BG|HIST1H2BH|HIST1H2BJ|HIST1H2BK|HIST1H2BN|HIST1H2BO|HIST1H3H|HIST1H3H;HIST1H3F;HIST1H3B;HIST1H3J;HIST1H3G;HIST1H3I;HIST1H3E;HIST1H3C;HIST1H3D;HIST1H3A|HIST1H4E|HIST1H4H|HIVEP3|HMG20B|HMGB1|HMGN1|HNRNPA1P21|HNRNPAB|HOMER2|HOMER2;LOC100131860|HPGD|HRASLS|HRASLS;ATP13A5;MGC2889|HSPA1A|IDH2|IFI27L1|IFI27L2|IFIT1B|IFRD1|IGF2BP3|IGFBP2|IGHV1-69|IKBKB|IL10RA|IL1RN|ILK|INF2|INPPL1|IP6K1|IQSEC1|IRF3|ITGA2|ITGA2B|ITGA5|ITGAL|ITGB1|ITGB2|ITGB3|ITGB5|ITGB7|JAKMIP2|JAM3|JAZF1|KCNAB2|KCNK6|KCTD20|KDM2A|KEAP1|KIAA0141|KIAA0195|KIAA0196|KIAA0930|KIAA1191|KIAA1199|KIAA1671|KIF13B|KIF1C|KIF21A|KIF21B|KIF2A|KIF3B|KIFC3|KLF1|KLF13|KLHDC8B|KLHL5|KLHL6|KLRD1|LAMP5|LAMTOR1|LASP1|LAT|LCK|LCP1|LCP2|LEFTY1|LEPROT|LGALS12|LGALSL|LGMN|LHFP|LHFPL2|LIMS1|LIMS1;LIMS3;LIMS3L|LIPA|LIPH|LITAF|LMNA|LPAR5|LPCAT3|LRBA|LRFN3|LRP10|LRRC59|LRRC8A|LRRC8B|LSM1|LTBP1|LUZP6;MTPN|LY6G6E|LY6G6F|LY6G6F;LY6G6D|MAFG|MAN2B1|MAOB|MAOB;NAA50|MAP1A|MAP3K11|MAP4K2|MAPRE2|MARCH2|MARK2|MAVS|MAX|MBTD1|MCOLN1|MCTP1|MCU|MDM1|MEA1|MED15|MED24|MEF2C|MEGF9|MEIS1|MEN1|METTL22|MFAP3L|MFSD1|MFSD2B|MFSD5|MGAT1|MGAT4B|MGLL|MICALL1|MKNK1|MLH3|MMD|MMP1|MMRN1|MOB3C|MPL|MPST|MSANTD3|MSN|MSRB3|MT2A|MTF1|MTMR3|MTPN|MVP|MYCT1;HSPD1|MYD88|MYEOV|MYL12A|MYL6|MYL9|MYLK|MYO1F|MYO1G|MYO9B|MYOF|MYOM1|MYZAP;GCOM1;POLR2M|NAP1L1|NAT8B|NCK2|NCKAP1|NCKAP1;TMEM45A|NCKAP1L|NCOA1|NCOA4|NCOA6|NCSTN|NDUFA4|NDUFA6|NDUFAF3|NENF|NEURL3|NEXN|NFE2L1|NFIB|NFIX|NIPBL|NKG7|NLK|NMNAT3|NOL10|NOMO1|NOP2|NPC1|NRGN|NSUN3|NT5M|NUP210|NUP98|ODC1|OGDH|OGFR|OPTN|OR2B6|OST4|OXTR|P2RX1|P2RX7|P2RY8|PA2G4|PACSIN2|PAOX|PAPSS2|PARD3|PARK7|PARVB|PCMT1|PCSK6|PCSK6;LOC100507472|PCYT1B|PDCD11|PDE3A|PDE5A|PDE5A;LOC100507322;LOC645513|PDGFA|PDGFB|PDLIM1|PEAR1|PF4|PF4;PF4V1|PF4V1|PFKFB4|PGRMC1|PHF21A|PHGDH|PHKB|PIEZO1|PIK3CD|PIM1|PIM2|PINK1|PION|PIP4K2C|PITPNM2|PKHD1L1|PKIA|PLA2G12A|PLAGL2|PLCB2|PLCH1|PLEK|PLEK2|PLEKHM1|PLEKHO1|PLEKHO2|PLOD2|PLXNB3|PNKD|PNMA1|PNPLA2|POLL|POLR2A|POLR2G|PPBP|PPM1L|PPP1CA|PPP1R10|PPP1R14A|PPP2R2B|PPP2R5B|PPP2R5D|PPRC1|PRDM1|PRDX6|PREX1|PRF1|PRKAR1B|PRKAR2B|PRKCA|PRKCH|PRKG1|PROS1|PROSER1|PROSER2|PRPF19|PRR5|PRR5L|PRR7|PRRC2A|PRTFDC1|PRUNE|PSD3|PSMB2|PSME4|PSMF1|PSTPIP1|PTCRA|PTGER2|PTGES3L|PTGIR|PTGR2|PTGS1|PTK2|PTK2;LOC100653146;LOC100653024|PTK2B|PTK7|PTPN12|PTPN6|PTPN7|PTPRE|PTPRF|PTPRN|PVALB|PXN|PYCR2|PYGB|RAB11A|RAB11FIP5|RAB27B|RAB2B|RAB31|RAB32|RAB37|RAB3IL1|RAB4A|RAB4A;SPHAR;CCSAP|RAB6B|RAB6B;SRPRB|RAB8A|RABGAP1L|RAC2|RAD23A|RALGDS|RAMP3|RANBP10|RAP1B|RAP1GAP2|RASAL3|RBM15B|RBM38|RBPMS2|RC3H2|RCOR1|RDH11|REEP1|RERE|RGS10|RGS18|RGS6|RGS6;C14orf57|RHOBTB1|RHOC|RHOG|RILPL1|RIN3|RNF10|RNF11|RNF123|RNF167|RNF208|RNF26|RNF4|RNF40|RNF44|RNPEP|RNPS1|ROCK2|RP11-264B17.3|RP11-265O12.1|RP11-290H9.4|RP11-33B1.1|RP11-354E11.2|RP11-387H17.4|RP11-401P9.5|RP11-422J8.1|RP11-430B1.2|RP11-438E5.1|RP11-439E19.8|RP11-466L17.1|RP11-498E2.9|RP11-501J20.5|RP11-556E13.1|RP11-586D19.1|RP11-588K22.2|RP11-620J15.3|RP11-672A2.4|RP11-874J12.4|RP11-879F14.2|RP11-90C4.1|RP3-370M22.8|RP3-527F8.2|RP4-756G23.5|RPRD2|RPS6KA1|RSPH9|RSU1|RTN2|RUFY1|RXRA|RYR2|S100A11|SAMD14|SAP130|SAV1|SAV1;ATL1|SBK1|SCFD2|SCFD2;LOC100506387|SCN1B|SCYL1|SDC4|SDPR|SEC14L5|SELENBP1|SELP|SEMA4A|SEMA4B|SEPT2|SEPT4|SEPT5|SEPT5-GP1BB;SEPT5;GP1BB|SERPINE1|SERPINE2|SESN3|SESTD1|SF3B4|SGPL1|SH2D3C|SH3BGRL|SH3BGRL2|SH3BGRL3|SH3BP1|SH3BP5L|SH3KBP1|SHROOM4|SIAE|SIGMAR1|SIRPA|SLA2|SLC14A1|SLC1A5|SLC24A3|SLC25A37|SLC25A39|SLC2A1|SLC35A4|SLC35C1|SLC35D3|SLC37A1|SLC39A3|SLC40A1|SLC43A2|SLC44A1|SLC48A1|SLC4A1|SLC50A1|SLC6A4|SLC8A3|SLC9A3R1|SLC9A9|SMIM5|SMOX|SNAP23|SNAP23;LRRC57|SND1|SNRPA|SPARC|SPARC;LOC100505813|SPDYC|SPHK1|SPI1|SPINT2|SPIRE1|SPOCD1|SPTA1|SPTAN1|SRC|SRPR|SRRD|SSBP3|SSX2IP|ST3GAL3|ST7|STAT5B|STK10|STK38|STOM|STON2|STRIP2|STRN4|STX1A|SUCNR1|SUMO3|SUN2|SUPT5H|SURF4|SUSD1|SUSD3|SWI5|SYNM|SYTL4|TADA2B|TAGLN2|TAL1|TATDN2|TAX1BP3|TBC1D2|TBC1D22B|TBC1D25|TBXA2R|TCTA|TESK1|TFPI|TGFB1I1|TGFBR3|THBS1|THOC5|TJP2|TLE4|TLK1|TLN1|TLN1;CREB3|TM2D2|TM4SF1|TMCO4|TMED3|TMEM106C|TMEM115|TMEM127|TMEM140|TMEM158|TMEM17|TMEM189|TMEM214|TMEM219|TMEM40|TMEM55A|TMSB4X|TNFRSF1A|TNFRSF1B|TNFSF12|TNFSF4|TNIP1|TNNC2|TNPO3|TNS3|TOB2|TOM1|TOP1|TOP3A|TP53I11|TPM1|TPM4|TPTEP1|TRAPPC1|TRAPPC9|TRBV7-4|TRBV7-5|TREML1|TRIM28|TRPC2|TRPC4AP|TRPV2|TSC22D1|TSPAN18|TSPAN33|TSPAN5|TSPAN9|TST|TTC39B|TTC7B|TTLL12|TTYH3|TUBA1B;LOC100288366|TUBA1C|TUBA4A|TUBA8|TUBA8;PEX26|TUBB1|TUBB1;ATP5E|TUBGCP4|TWSG1|TYK2|U66061.31|UBA1|UBAP1|UBASH3B|UBL4A|UBL7|UBQLN2|UBXN2A|UQCRH|VCL|VCP|VEGFC|VEPH1|VIL1|VIL1;USP37|VPS16|VPS18|VSIG2|VWA5A|VWA8|VWF|WAS|WASF3|WASF3;RPS3A;SNORD73A|WBP7|WDR11-AS1|WDR45|WDTC1|WHAMMP3|WRB|WWC1|XPNPEP1|XPO5|XYLT2|YARS|YIF1B|YIPF1|YIPF3|YPEL3|YWHAH|YY1AP1|ZBTB44|ZCCHC17|ZFAND5|ZFYVE21|ZNF142|ZNF319|ZNF362|ZNF385D|ZNF467|ZNF526|ZNF672	Arylsulfatase K|beta-adrenergic receptor kinase 1|cGMP-inhibited 3,5-cyclic phosphodiesterase A|Dynein light chain roadblock-type 1|Epiregulin|Heat shock protein HSP 90-alpha/beta|Inosine-5-monophosphate dehydrogenase 1|Inosine-5-monophosphate dehydrogenase 2|Killer cell immunoglobulin-like receptor 2DL4|Methionine aminopeptidase 2|Platelet endothelial aggregation receptor 1|Protein disulfide-isomerase A3|Protein kinase C iota type|Pulmonary surfactant-associated protein D|R-spondin-2|SHC-transforming protein 1|Translationally-controlled tumor protein	cg26311262	rs1354034	3:56849749:T:C	0.604248	0.0571599	13.4343	3	56849749	T	C
ABL1	trans	ARHGEF3	rs1354034	ARHGEF3	Blood protein levels|Hematological traits Red blood cell count Hemoglobin concentration Hematocrit Mean corpuscular hemoglobin MCH concentration Mean corpuscular volume Platelet count and White blood cell count|High light scatter percentage of red cells|High light scatter reticulocyte count|Lymphocyte count|Lymphocyte counts|Lymphocyte percentage of white cells|Mean platelet volume|Mean platelet volume MPV|Neutrophil percentage of white cells|Platelet count|Platelet count PLT|Platelet counts|Plateletcrit|Reticulocyte count|Reticulocyte fraction of red cells	.	|AATF|ABCC3|ABCC4|ABI2|ABL1|ABLIM1|ABLIM3|ABR|AC005307.3|AC007879.2|AC007879.7|AC092171.4|AC092653.5|AC093415.2|AC102953.4|AC114752.3|AC147651.3|ACER3|ACO2|ACOT7|ACRBP|ACSBG1|ACSL5|ACTA2|ACTN1|ACTN4|ACTR1A|ACVR1|ADCK3|ADCY3|ADCY6|ADCY7|ADCY9|ADIPOR1|ADRA2A|AF127936.7|AFAP1|AFAP1L2|AGPAT1|AKNA|AL022344.7|ALG3|ALOX12|AMD1|AMICA1|ANAPC5|ANGPT1|ANKRD28|ANKRD9|ANO2|ANO6|ANXA5|AP001189.4|AP003068.23|AP2A1|AP2A2|AP3D1|APP|AQP10|ARAF|ARAP1|ARF3|ARF3;LOC100509457;LOC100507718;HLA-DQA1|ARF6|ARHGAP1|ARHGAP18|ARHGAP21|ARHGAP25|ARHGAP30|ARHGAP6|ARHGEF11|ARHGEF2|ARHGEF3|ARMC3|ARMC7|ARRB2|ASAP2|ASCC2|ATE1|ATG9A|ATL1|ATP13A4|ATP2A3|ATP2C1|ATP6AP1|ATP6V0D1|ATP9A|ATPAF1|ATXN1|B4GALT3|BACH1|BAG6|BAMBI|BANK1|BCL2L2|BCL3|BCL9L|BCOR|BEND2|BEND7|BET1|BET1;GNG11|BET3L|BLOC1S6|BLVRB|BMP6|BTBD6|BTN3A3|C10orf10|C12orf39|C12orf75|C14orf164|C15orf26|C15orf39|C18orf8|C19orf33;YIF1B|C1orf116|C1orf198|C21orf7|C2orf88|C5orf4|C6orf106|C6orf25|C7orf41|C8orf42|C9orf16|CA13|CABLES1|CABP5|CALD1|CALHM2|CALM3|CALM3;CALM2;CALM1;LOC100506012|CALR|CALU|CANT1|CAPN1|CAPN11|CARM1|CARS|CCDC159|CCDC3|CCDC92|CCL5|CCND3|CCNG1|CCNI|CD151|CD2|CD226|CD53|CD68|CD9|CD9;LOC100653288;LOC100652804|CDC14B|CDC34|CDC42BPB|CDC42EP4|CDIP1|CDK2AP1|CDK2AP2|CDK5|CDKN2D|CEL|CENPT|CEP164|CERS2|CERS2;SETDB1|CETN2|CETP|CHADL|CHD4|CHPT1|CHRNA2|CISH|CIZ1|CLCN3|CLDN5|CLEC1B|CLEC1B;CLEC12A|CLEC2L|CLIC4|CLIP2|CLPTM1|CLPTM1L|CLSTN1|CLU|CMIP|CMIP;LOC100129617|CMPK1|CMTM5|CMTM7|CNPPD1|COASY|COL10A1|COL4A2|COL6A3|COMMD3|COMMD7|CPNE5|CRAT|CRYL1|CSNK1D|CST7|CTD-2541M15.1|CTDSPL|CTIF|CTNNAL1|CTSA|CTSA;PLTP|CTTN|CUX1;LOC100132593|CX3CR1|CXCL5|CXCR2P1|CYB5R1|CYB5R3|CYFIP2|DAAM1|DAB2|DAP|DAXX|DBN1|DCAF12|DCAKD|DCLRE1A|DCTN1|DDB1|DEF6|DENND1A|DENND2C|DENND2C;PKM|DENND4B|DERA|DGCR2|DHX8|DLG4|DNAH2|DNAJA4|DNAJC5|DNM1|DNM1L|DNM3|DNMT1|DOCK2|DPM2|DPP9|DPY19L1|DSTNP2|DUSP22|DUSP28|DYNC1I1|DYNLRB1|E2F1|E2F2|EFHC2|EFHD2|EGF|EGLN3|EHD2|EHD3|EIF2AK1|EIF3B|EIF4EBP2|ELAC2|ELF4|ELMO2|ELOF1|ELOVL1|ELOVL7|ENDOD1|ENKUR|ENO2|EOMES|EPB42|ERCC2|ESAM|ESAM;LOC100129069|ETF1|ETFA|F13A1|F2R|F2RL3|FAF1|FAF2|FAH|FAM104A|FAM117A|FAM134A|FAM212A|FAM46C|FAM63A|FAM65A|FAM73B|FAM83D|FBXO31|FBXO42|FBXO7|FBXW4|FBXW9|FCRL6|FERMT3|FGF2|FGR|FHL1|FHL2|FLNA|FN3K|FNBP1L|FOXO4|FRMD3|FSTL1|FURIN|FZR1|G3BP1|GAS2L1|GATAD2B|GCSAML|GDPD5|GFAP|GFI1|GGA3|GGTA1P|GIPC3|GIT1|GJA4|GLB1|GLTP|GLTSCR1|GNAI2|GNAQ|GNAZ|GNB2|GNB5|GNB5;LOC100129973|GNG11|GNG8|GNS|GP1BA|GP5|GP6|GP9|GPBP1L1|GPR137|GPR146|GPR56|GPX4|GRAP2|GRINA|GRK5|GSTA6P|GSTO1|GTDC1|GTPBP2|GTPBP2;POLH|GUCD1|GUCY1A3|GUCY1B3|H1F0|HADHA|HADHB|HAGH|HBQ1|HCFC1|HCK|HCLS1|HDAC4|HECTD3|HEXIM2|HIGD1A|HIST1H2AE|HIST1H2AG|HIST1H2BC|HIST1H2BF|HIST1H2BG|HIST1H2BH|HIST1H2BJ|HIST1H2BK|HIST1H2BN|HIST1H2BO|HIST1H3H|HIST1H3H;HIST1H3F;HIST1H3B;HIST1H3J;HIST1H3G;HIST1H3I;HIST1H3E;HIST1H3C;HIST1H3D;HIST1H3A|HIST1H4E|HIST1H4H|HIVEP3|HMG20B|HMGB1|HMGN1|HNRNPA1P21|HNRNPAB|HOMER2|HOMER2;LOC100131860|HPGD|HRASLS|HRASLS;ATP13A5;MGC2889|HSPA1A|IDH2|IFI27L1|IFI27L2|IFIT1B|IFRD1|IGF2BP3|IGFBP2|IGHV1-69|IKBKB|IL10RA|IL1RN|ILK|INF2|INPPL1|IP6K1|IQSEC1|IRF3|ITGA2|ITGA2B|ITGA5|ITGAL|ITGB1|ITGB2|ITGB3|ITGB5|ITGB7|JAKMIP2|JAM3|JAZF1|KCNAB2|KCNK6|KCTD20|KDM2A|KEAP1|KIAA0141|KIAA0195|KIAA0196|KIAA0930|KIAA1191|KIAA1199|KIAA1671|KIF13B|KIF1C|KIF21A|KIF21B|KIF2A|KIF3B|KIFC3|KLF1|KLF13|KLHDC8B|KLHL5|KLHL6|KLRD1|LAMP5|LAMTOR1|LASP1|LAT|LCK|LCP1|LCP2|LEFTY1|LEPROT|LGALS12|LGALSL|LGMN|LHFP|LHFPL2|LIMS1|LIMS1;LIMS3;LIMS3L|LIPA|LIPH|LITAF|LMNA|LPAR5|LPCAT3|LRBA|LRFN3|LRP10|LRRC59|LRRC8A|LRRC8B|LSM1|LTBP1|LUZP6;MTPN|LY6G6E|LY6G6F|LY6G6F;LY6G6D|MAFG|MAN2B1|MAOB|MAOB;NAA50|MAP1A|MAP3K11|MAP4K2|MAPRE2|MARCH2|MARK2|MAVS|MAX|MBTD1|MCOLN1|MCTP1|MCU|MDM1|MEA1|MED15|MED24|MEF2C|MEGF9|MEIS1|MEN1|METTL22|MFAP3L|MFSD1|MFSD2B|MFSD5|MGAT1|MGAT4B|MGLL|MICALL1|MKNK1|MLH3|MMD|MMP1|MMRN1|MOB3C|MPL|MPST|MSANTD3|MSN|MSRB3|MT2A|MTF1|MTMR3|MTPN|MVP|MYCT1;HSPD1|MYD88|MYEOV|MYL12A|MYL6|MYL9|MYLK|MYO1F|MYO1G|MYO9B|MYOF|MYOM1|MYZAP;GCOM1;POLR2M|NAP1L1|NAT8B|NCK2|NCKAP1|NCKAP1;TMEM45A|NCKAP1L|NCOA1|NCOA4|NCOA6|NCSTN|NDUFA4|NDUFA6|NDUFAF3|NENF|NEURL3|NEXN|NFE2L1|NFIB|NFIX|NIPBL|NKG7|NLK|NMNAT3|NOL10|NOMO1|NOP2|NPC1|NRGN|NSUN3|NT5M|NUP210|NUP98|ODC1|OGDH|OGFR|OPTN|OR2B6|OST4|OXTR|P2RX1|P2RX7|P2RY8|PA2G4|PACSIN2|PAOX|PAPSS2|PARD3|PARK7|PARVB|PCMT1|PCSK6|PCSK6;LOC100507472|PCYT1B|PDCD11|PDE3A|PDE5A|PDE5A;LOC100507322;LOC645513|PDGFA|PDGFB|PDLIM1|PEAR1|PF4|PF4;PF4V1|PF4V1|PFKFB4|PGRMC1|PHF21A|PHGDH|PHKB|PIEZO1|PIK3CD|PIM1|PIM2|PINK1|PION|PIP4K2C|PITPNM2|PKHD1L1|PKIA|PLA2G12A|PLAGL2|PLCB2|PLCH1|PLEK|PLEK2|PLEKHM1|PLEKHO1|PLEKHO2|PLOD2|PLXNB3|PNKD|PNMA1|PNPLA2|POLL|POLR2A|POLR2G|PPBP|PPM1L|PPP1CA|PPP1R10|PPP1R14A|PPP2R2B|PPP2R5B|PPP2R5D|PPRC1|PRDM1|PRDX6|PREX1|PRF1|PRKAR1B|PRKAR2B|PRKCA|PRKCH|PRKG1|PROS1|PROSER1|PROSER2|PRPF19|PRR5|PRR5L|PRR7|PRRC2A|PRTFDC1|PRUNE|PSD3|PSMB2|PSME4|PSMF1|PSTPIP1|PTCRA|PTGER2|PTGES3L|PTGIR|PTGR2|PTGS1|PTK2|PTK2;LOC100653146;LOC100653024|PTK2B|PTK7|PTPN12|PTPN6|PTPN7|PTPRE|PTPRF|PTPRN|PVALB|PXN|PYCR2|PYGB|RAB11A|RAB11FIP5|RAB27B|RAB2B|RAB31|RAB32|RAB37|RAB3IL1|RAB4A|RAB4A;SPHAR;CCSAP|RAB6B|RAB6B;SRPRB|RAB8A|RABGAP1L|RAC2|RAD23A|RALGDS|RAMP3|RANBP10|RAP1B|RAP1GAP2|RASAL3|RBM15B|RBM38|RBPMS2|RC3H2|RCOR1|RDH11|REEP1|RERE|RGS10|RGS18|RGS6|RGS6;C14orf57|RHOBTB1|RHOC|RHOG|RILPL1|RIN3|RNF10|RNF11|RNF123|RNF167|RNF208|RNF26|RNF4|RNF40|RNF44|RNPEP|RNPS1|ROCK2|RP11-264B17.3|RP11-265O12.1|RP11-290H9.4|RP11-33B1.1|RP11-354E11.2|RP11-387H17.4|RP11-401P9.5|RP11-422J8.1|RP11-430B1.2|RP11-438E5.1|RP11-439E19.8|RP11-466L17.1|RP11-498E2.9|RP11-501J20.5|RP11-556E13.1|RP11-586D19.1|RP11-588K22.2|RP11-620J15.3|RP11-672A2.4|RP11-874J12.4|RP11-879F14.2|RP11-90C4.1|RP3-370M22.8|RP3-527F8.2|RP4-756G23.5|RPRD2|RPS6KA1|RSPH9|RSU1|RTN2|RUFY1|RXRA|RYR2|S100A11|SAMD14|SAP130|SAV1|SAV1;ATL1|SBK1|SCFD2|SCFD2;LOC100506387|SCN1B|SCYL1|SDC4|SDPR|SEC14L5|SELENBP1|SELP|SEMA4A|SEMA4B|SEPT2|SEPT4|SEPT5|SEPT5-GP1BB;SEPT5;GP1BB|SERPINE1|SERPINE2|SESN3|SESTD1|SF3B4|SGPL1|SH2D3C|SH3BGRL|SH3BGRL2|SH3BGRL3|SH3BP1|SH3BP5L|SH3KBP1|SHROOM4|SIAE|SIGMAR1|SIRPA|SLA2|SLC14A1|SLC1A5|SLC24A3|SLC25A37|SLC25A39|SLC2A1|SLC35A4|SLC35C1|SLC35D3|SLC37A1|SLC39A3|SLC40A1|SLC43A2|SLC44A1|SLC48A1|SLC4A1|SLC50A1|SLC6A4|SLC8A3|SLC9A3R1|SLC9A9|SMIM5|SMOX|SNAP23|SNAP23;LRRC57|SND1|SNRPA|SPARC|SPARC;LOC100505813|SPDYC|SPHK1|SPI1|SPINT2|SPIRE1|SPOCD1|SPTA1|SPTAN1|SRC|SRPR|SRRD|SSBP3|SSX2IP|ST3GAL3|ST7|STAT5B|STK10|STK38|STOM|STON2|STRIP2|STRN4|STX1A|SUCNR1|SUMO3|SUN2|SUPT5H|SURF4|SUSD1|SUSD3|SWI5|SYNM|SYTL4|TADA2B|TAGLN2|TAL1|TATDN2|TAX1BP3|TBC1D2|TBC1D22B|TBC1D25|TBXA2R|TCTA|TESK1|TFPI|TGFB1I1|TGFBR3|THBS1|THOC5|TJP2|TLE4|TLK1|TLN1|TLN1;CREB3|TM2D2|TM4SF1|TMCO4|TMED3|TMEM106C|TMEM115|TMEM127|TMEM140|TMEM158|TMEM17|TMEM189|TMEM214|TMEM219|TMEM40|TMEM55A|TMSB4X|TNFRSF1A|TNFRSF1B|TNFSF12|TNFSF4|TNIP1|TNNC2|TNPO3|TNS3|TOB2|TOM1|TOP1|TOP3A|TP53I11|TPM1|TPM4|TPTEP1|TRAPPC1|TRAPPC9|TRBV7-4|TRBV7-5|TREML1|TRIM28|TRPC2|TRPC4AP|TRPV2|TSC22D1|TSPAN18|TSPAN33|TSPAN5|TSPAN9|TST|TTC39B|TTC7B|TTLL12|TTYH3|TUBA1B;LOC100288366|TUBA1C|TUBA4A|TUBA8|TUBA8;PEX26|TUBB1|TUBB1;ATP5E|TUBGCP4|TWSG1|TYK2|U66061.31|UBA1|UBAP1|UBASH3B|UBL4A|UBL7|UBQLN2|UBXN2A|UQCRH|VCL|VCP|VEGFC|VEPH1|VIL1|VIL1;USP37|VPS16|VPS18|VSIG2|VWA5A|VWA8|VWF|WAS|WASF3|WASF3;RPS3A;SNORD73A|WBP7|WDR11-AS1|WDR45|WDTC1|WHAMMP3|WRB|WWC1|XPNPEP1|XPO5|XYLT2|YARS|YIF1B|YIPF1|YIPF3|YPEL3|YWHAH|YY1AP1|ZBTB44|ZCCHC17|ZFAND5|ZFYVE21|ZNF142|ZNF319|ZNF362|ZNF385D|ZNF467|ZNF526|ZNF672	Arylsulfatase K|beta-adrenergic receptor kinase 1|cGMP-inhibited 3,5-cyclic phosphodiesterase A|Dynein light chain roadblock-type 1|Epiregulin|Heat shock protein HSP 90-alpha/beta|Inosine-5-monophosphate dehydrogenase 1|Inosine-5-monophosphate dehydrogenase 2|Killer cell immunoglobulin-like receptor 2DL4|Methionine aminopeptidase 2|Platelet endothelial aggregation receptor 1|Protein disulfide-isomerase A3|Protein kinase C iota type|Pulmonary surfactant-associated protein D|R-spondin-2|SHC-transforming protein 1|Translationally-controlled tumor protein	cg26311262	rs1354034	3:56849749:T:C	0.604741	0.0832468	28.1341	3	56849749	T	C
AIFM1	trans	ARHGEF3	rs1354034	ARHGEF3	Blood protein levels|Hematological traits Red blood cell count Hemoglobin concentration Hematocrit Mean corpuscular hemoglobin MCH concentration Mean corpuscular volume Platelet count and White blood cell count|High light scatter percentage of red cells|High light scatter reticulocyte count|Lymphocyte count|Lymphocyte counts|Lymphocyte percentage of white cells|Mean platelet volume|Mean platelet volume MPV|Neutrophil percentage of white cells|Platelet count|Platelet count PLT|Platelet counts|Plateletcrit|Reticulocyte count|Reticulocyte fraction of red cells	.	|AATF|ABCC3|ABCC4|ABI2|ABL1|ABLIM1|ABLIM3|ABR|AC005307.3|AC007879.2|AC007879.7|AC092171.4|AC092653.5|AC093415.2|AC102953.4|AC114752.3|AC147651.3|ACER3|ACO2|ACOT7|ACRBP|ACSBG1|ACSL5|ACTA2|ACTN1|ACTN4|ACTR1A|ACVR1|ADCK3|ADCY3|ADCY6|ADCY7|ADCY9|ADIPOR1|ADRA2A|AF127936.7|AFAP1|AFAP1L2|AGPAT1|AKNA|AL022344.7|ALG3|ALOX12|AMD1|AMICA1|ANAPC5|ANGPT1|ANKRD28|ANKRD9|ANO2|ANO6|ANXA5|AP001189.4|AP003068.23|AP2A1|AP2A2|AP3D1|APP|AQP10|ARAF|ARAP1|ARF3|ARF3;LOC100509457;LOC100507718;HLA-DQA1|ARF6|ARHGAP1|ARHGAP18|ARHGAP21|ARHGAP25|ARHGAP30|ARHGAP6|ARHGEF11|ARHGEF2|ARHGEF3|ARMC3|ARMC7|ARRB2|ASAP2|ASCC2|ATE1|ATG9A|ATL1|ATP13A4|ATP2A3|ATP2C1|ATP6AP1|ATP6V0D1|ATP9A|ATPAF1|ATXN1|B4GALT3|BACH1|BAG6|BAMBI|BANK1|BCL2L2|BCL3|BCL9L|BCOR|BEND2|BEND7|BET1|BET1;GNG11|BET3L|BLOC1S6|BLVRB|BMP6|BTBD6|BTN3A3|C10orf10|C12orf39|C12orf75|C14orf164|C15orf26|C15orf39|C18orf8|C19orf33;YIF1B|C1orf116|C1orf198|C21orf7|C2orf88|C5orf4|C6orf106|C6orf25|C7orf41|C8orf42|C9orf16|CA13|CABLES1|CABP5|CALD1|CALHM2|CALM3|CALM3;CALM2;CALM1;LOC100506012|CALR|CALU|CANT1|CAPN1|CAPN11|CARM1|CARS|CCDC159|CCDC3|CCDC92|CCL5|CCND3|CCNG1|CCNI|CD151|CD2|CD226|CD53|CD68|CD9|CD9;LOC100653288;LOC100652804|CDC14B|CDC34|CDC42BPB|CDC42EP4|CDIP1|CDK2AP1|CDK2AP2|CDK5|CDKN2D|CEL|CENPT|CEP164|CERS2|CERS2;SETDB1|CETN2|CETP|CHADL|CHD4|CHPT1|CHRNA2|CISH|CIZ1|CLCN3|CLDN5|CLEC1B|CLEC1B;CLEC12A|CLEC2L|CLIC4|CLIP2|CLPTM1|CLPTM1L|CLSTN1|CLU|CMIP|CMIP;LOC100129617|CMPK1|CMTM5|CMTM7|CNPPD1|COASY|COL10A1|COL4A2|COL6A3|COMMD3|COMMD7|CPNE5|CRAT|CRYL1|CSNK1D|CST7|CTD-2541M15.1|CTDSPL|CTIF|CTNNAL1|CTSA|CTSA;PLTP|CTTN|CUX1;LOC100132593|CX3CR1|CXCL5|CXCR2P1|CYB5R1|CYB5R3|CYFIP2|DAAM1|DAB2|DAP|DAXX|DBN1|DCAF12|DCAKD|DCLRE1A|DCTN1|DDB1|DEF6|DENND1A|DENND2C|DENND2C;PKM|DENND4B|DERA|DGCR2|DHX8|DLG4|DNAH2|DNAJA4|DNAJC5|DNM1|DNM1L|DNM3|DNMT1|DOCK2|DPM2|DPP9|DPY19L1|DSTNP2|DUSP22|DUSP28|DYNC1I1|DYNLRB1|E2F1|E2F2|EFHC2|EFHD2|EGF|EGLN3|EHD2|EHD3|EIF2AK1|EIF3B|EIF4EBP2|ELAC2|ELF4|ELMO2|ELOF1|ELOVL1|ELOVL7|ENDOD1|ENKUR|ENO2|EOMES|EPB42|ERCC2|ESAM|ESAM;LOC100129069|ETF1|ETFA|F13A1|F2R|F2RL3|FAF1|FAF2|FAH|FAM104A|FAM117A|FAM134A|FAM212A|FAM46C|FAM63A|FAM65A|FAM73B|FAM83D|FBXO31|FBXO42|FBXO7|FBXW4|FBXW9|FCRL6|FERMT3|FGF2|FGR|FHL1|FHL2|FLNA|FN3K|FNBP1L|FOXO4|FRMD3|FSTL1|FURIN|FZR1|G3BP1|GAS2L1|GATAD2B|GCSAML|GDPD5|GFAP|GFI1|GGA3|GGTA1P|GIPC3|GIT1|GJA4|GLB1|GLTP|GLTSCR1|GNAI2|GNAQ|GNAZ|GNB2|GNB5|GNB5;LOC100129973|GNG11|GNG8|GNS|GP1BA|GP5|GP6|GP9|GPBP1L1|GPR137|GPR146|GPR56|GPX4|GRAP2|GRINA|GRK5|GSTA6P|GSTO1|GTDC1|GTPBP2|GTPBP2;POLH|GUCD1|GUCY1A3|GUCY1B3|H1F0|HADHA|HADHB|HAGH|HBQ1|HCFC1|HCK|HCLS1|HDAC4|HECTD3|HEXIM2|HIGD1A|HIST1H2AE|HIST1H2AG|HIST1H2BC|HIST1H2BF|HIST1H2BG|HIST1H2BH|HIST1H2BJ|HIST1H2BK|HIST1H2BN|HIST1H2BO|HIST1H3H|HIST1H3H;HIST1H3F;HIST1H3B;HIST1H3J;HIST1H3G;HIST1H3I;HIST1H3E;HIST1H3C;HIST1H3D;HIST1H3A|HIST1H4E|HIST1H4H|HIVEP3|HMG20B|HMGB1|HMGN1|HNRNPA1P21|HNRNPAB|HOMER2|HOMER2;LOC100131860|HPGD|HRASLS|HRASLS;ATP13A5;MGC2889|HSPA1A|IDH2|IFI27L1|IFI27L2|IFIT1B|IFRD1|IGF2BP3|IGFBP2|IGHV1-69|IKBKB|IL10RA|IL1RN|ILK|INF2|INPPL1|IP6K1|IQSEC1|IRF3|ITGA2|ITGA2B|ITGA5|ITGAL|ITGB1|ITGB2|ITGB3|ITGB5|ITGB7|JAKMIP2|JAM3|JAZF1|KCNAB2|KCNK6|KCTD20|KDM2A|KEAP1|KIAA0141|KIAA0195|KIAA0196|KIAA0930|KIAA1191|KIAA1199|KIAA1671|KIF13B|KIF1C|KIF21A|KIF21B|KIF2A|KIF3B|KIFC3|KLF1|KLF13|KLHDC8B|KLHL5|KLHL6|KLRD1|LAMP5|LAMTOR1|LASP1|LAT|LCK|LCP1|LCP2|LEFTY1|LEPROT|LGALS12|LGALSL|LGMN|LHFP|LHFPL2|LIMS1|LIMS1;LIMS3;LIMS3L|LIPA|LIPH|LITAF|LMNA|LPAR5|LPCAT3|LRBA|LRFN3|LRP10|LRRC59|LRRC8A|LRRC8B|LSM1|LTBP1|LUZP6;MTPN|LY6G6E|LY6G6F|LY6G6F;LY6G6D|MAFG|MAN2B1|MAOB|MAOB;NAA50|MAP1A|MAP3K11|MAP4K2|MAPRE2|MARCH2|MARK2|MAVS|MAX|MBTD1|MCOLN1|MCTP1|MCU|MDM1|MEA1|MED15|MED24|MEF2C|MEGF9|MEIS1|MEN1|METTL22|MFAP3L|MFSD1|MFSD2B|MFSD5|MGAT1|MGAT4B|MGLL|MICALL1|MKNK1|MLH3|MMD|MMP1|MMRN1|MOB3C|MPL|MPST|MSANTD3|MSN|MSRB3|MT2A|MTF1|MTMR3|MTPN|MVP|MYCT1;HSPD1|MYD88|MYEOV|MYL12A|MYL6|MYL9|MYLK|MYO1F|MYO1G|MYO9B|MYOF|MYOM1|MYZAP;GCOM1;POLR2M|NAP1L1|NAT8B|NCK2|NCKAP1|NCKAP1;TMEM45A|NCKAP1L|NCOA1|NCOA4|NCOA6|NCSTN|NDUFA4|NDUFA6|NDUFAF3|NENF|NEURL3|NEXN|NFE2L1|NFIB|NFIX|NIPBL|NKG7|NLK|NMNAT3|NOL10|NOMO1|NOP2|NPC1|NRGN|NSUN3|NT5M|NUP210|NUP98|ODC1|OGDH|OGFR|OPTN|OR2B6|OST4|OXTR|P2RX1|P2RX7|P2RY8|PA2G4|PACSIN2|PAOX|PAPSS2|PARD3|PARK7|PARVB|PCMT1|PCSK6|PCSK6;LOC100507472|PCYT1B|PDCD11|PDE3A|PDE5A|PDE5A;LOC100507322;LOC645513|PDGFA|PDGFB|PDLIM1|PEAR1|PF4|PF4;PF4V1|PF4V1|PFKFB4|PGRMC1|PHF21A|PHGDH|PHKB|PIEZO1|PIK3CD|PIM1|PIM2|PINK1|PION|PIP4K2C|PITPNM2|PKHD1L1|PKIA|PLA2G12A|PLAGL2|PLCB2|PLCH1|PLEK|PLEK2|PLEKHM1|PLEKHO1|PLEKHO2|PLOD2|PLXNB3|PNKD|PNMA1|PNPLA2|POLL|POLR2A|POLR2G|PPBP|PPM1L|PPP1CA|PPP1R10|PPP1R14A|PPP2R2B|PPP2R5B|PPP2R5D|PPRC1|PRDM1|PRDX6|PREX1|PRF1|PRKAR1B|PRKAR2B|PRKCA|PRKCH|PRKG1|PROS1|PROSER1|PROSER2|PRPF19|PRR5|PRR5L|PRR7|PRRC2A|PRTFDC1|PRUNE|PSD3|PSMB2|PSME4|PSMF1|PSTPIP1|PTCRA|PTGER2|PTGES3L|PTGIR|PTGR2|PTGS1|PTK2|PTK2;LOC100653146;LOC100653024|PTK2B|PTK7|PTPN12|PTPN6|PTPN7|PTPRE|PTPRF|PTPRN|PVALB|PXN|PYCR2|PYGB|RAB11A|RAB11FIP5|RAB27B|RAB2B|RAB31|RAB32|RAB37|RAB3IL1|RAB4A|RAB4A;SPHAR;CCSAP|RAB6B|RAB6B;SRPRB|RAB8A|RABGAP1L|RAC2|RAD23A|RALGDS|RAMP3|RANBP10|RAP1B|RAP1GAP2|RASAL3|RBM15B|RBM38|RBPMS2|RC3H2|RCOR1|RDH11|REEP1|RERE|RGS10|RGS18|RGS6|RGS6;C14orf57|RHOBTB1|RHOC|RHOG|RILPL1|RIN3|RNF10|RNF11|RNF123|RNF167|RNF208|RNF26|RNF4|RNF40|RNF44|RNPEP|RNPS1|ROCK2|RP11-264B17.3|RP11-265O12.1|RP11-290H9.4|RP11-33B1.1|RP11-354E11.2|RP11-387H17.4|RP11-401P9.5|RP11-422J8.1|RP11-430B1.2|RP11-438E5.1|RP11-439E19.8|RP11-466L17.1|RP11-498E2.9|RP11-501J20.5|RP11-556E13.1|RP11-586D19.1|RP11-588K22.2|RP11-620J15.3|RP11-672A2.4|RP11-874J12.4|RP11-879F14.2|RP11-90C4.1|RP3-370M22.8|RP3-527F8.2|RP4-756G23.5|RPRD2|RPS6KA1|RSPH9|RSU1|RTN2|RUFY1|RXRA|RYR2|S100A11|SAMD14|SAP130|SAV1|SAV1;ATL1|SBK1|SCFD2|SCFD2;LOC100506387|SCN1B|SCYL1|SDC4|SDPR|SEC14L5|SELENBP1|SELP|SEMA4A|SEMA4B|SEPT2|SEPT4|SEPT5|SEPT5-GP1BB;SEPT5;GP1BB|SERPINE1|SERPINE2|SESN3|SESTD1|SF3B4|SGPL1|SH2D3C|SH3BGRL|SH3BGRL2|SH3BGRL3|SH3BP1|SH3BP5L|SH3KBP1|SHROOM4|SIAE|SIGMAR1|SIRPA|SLA2|SLC14A1|SLC1A5|SLC24A3|SLC25A37|SLC25A39|SLC2A1|SLC35A4|SLC35C1|SLC35D3|SLC37A1|SLC39A3|SLC40A1|SLC43A2|SLC44A1|SLC48A1|SLC4A1|SLC50A1|SLC6A4|SLC8A3|SLC9A3R1|SLC9A9|SMIM5|SMOX|SNAP23|SNAP23;LRRC57|SND1|SNRPA|SPARC|SPARC;LOC100505813|SPDYC|SPHK1|SPI1|SPINT2|SPIRE1|SPOCD1|SPTA1|SPTAN1|SRC|SRPR|SRRD|SSBP3|SSX2IP|ST3GAL3|ST7|STAT5B|STK10|STK38|STOM|STON2|STRIP2|STRN4|STX1A|SUCNR1|SUMO3|SUN2|SUPT5H|SURF4|SUSD1|SUSD3|SWI5|SYNM|SYTL4|TADA2B|TAGLN2|TAL1|TATDN2|TAX1BP3|TBC1D2|TBC1D22B|TBC1D25|TBXA2R|TCTA|TESK1|TFPI|TGFB1I1|TGFBR3|THBS1|THOC5|TJP2|TLE4|TLK1|TLN1|TLN1;CREB3|TM2D2|TM4SF1|TMCO4|TMED3|TMEM106C|TMEM115|TMEM127|TMEM140|TMEM158|TMEM17|TMEM189|TMEM214|TMEM219|TMEM40|TMEM55A|TMSB4X|TNFRSF1A|TNFRSF1B|TNFSF12|TNFSF4|TNIP1|TNNC2|TNPO3|TNS3|TOB2|TOM1|TOP1|TOP3A|TP53I11|TPM1|TPM4|TPTEP1|TRAPPC1|TRAPPC9|TRBV7-4|TRBV7-5|TREML1|TRIM28|TRPC2|TRPC4AP|TRPV2|TSC22D1|TSPAN18|TSPAN33|TSPAN5|TSPAN9|TST|TTC39B|TTC7B|TTLL12|TTYH3|TUBA1B;LOC100288366|TUBA1C|TUBA4A|TUBA8|TUBA8;PEX26|TUBB1|TUBB1;ATP5E|TUBGCP4|TWSG1|TYK2|U66061.31|UBA1|UBAP1|UBASH3B|UBL4A|UBL7|UBQLN2|UBXN2A|UQCRH|VCL|VCP|VEGFC|VEPH1|VIL1|VIL1;USP37|VPS16|VPS18|VSIG2|VWA5A|VWA8|VWF|WAS|WASF3|WASF3;RPS3A;SNORD73A|WBP7|WDR11-AS1|WDR45|WDTC1|WHAMMP3|WRB|WWC1|XPNPEP1|XPO5|XYLT2|YARS|YIF1B|YIPF1|YIPF3|YPEL3|YWHAH|YY1AP1|ZBTB44|ZCCHC17|ZFAND5|ZFYVE21|ZNF142|ZNF319|ZNF362|ZNF385D|ZNF467|ZNF526|ZNF672	Arylsulfatase K|beta-adrenergic receptor kinase 1|cGMP-inhibited 3,5-cyclic phosphodiesterase A|Dynein light chain roadblock-type 1|Epiregulin|Heat shock protein HSP 90-alpha/beta|Inosine-5-monophosphate dehydrogenase 1|Inosine-5-monophosphate dehydrogenase 2|Killer cell immunoglobulin-like receptor 2DL4|Methionine aminopeptidase 2|Platelet endothelial aggregation receptor 1|Protein disulfide-isomerase A3|Protein kinase C iota type|Pulmonary surfactant-associated protein D|R-spondin-2|SHC-transforming protein 1|Translationally-controlled tumor protein	cg26311262	rs1354034	3:56849749:T:C	0.604697	0.0562236	12.9515	3	56849749	T	C
AKT1S1	trans	ARHGEF3	rs1354034	ARHGEF3	Blood protein levels|Hematological traits Red blood cell count Hemoglobin concentration Hematocrit Mean corpuscular hemoglobin MCH concentration Mean corpuscular volume Platelet count and White blood cell count|High light scatter percentage of red cells|High light scatter reticulocyte count|Lymphocyte count|Lymphocyte counts|Lymphocyte percentage of white cells|Mean platelet volume|Mean platelet volume MPV|Neutrophil percentage of white cells|Platelet count|Platelet count PLT|Platelet counts|Plateletcrit|Reticulocyte count|Reticulocyte fraction of red cells	.	|AATF|ABCC3|ABCC4|ABI2|ABL1|ABLIM1|ABLIM3|ABR|AC005307.3|AC007879.2|AC007879.7|AC092171.4|AC092653.5|AC093415.2|AC102953.4|AC114752.3|AC147651.3|ACER3|ACO2|ACOT7|ACRBP|ACSBG1|ACSL5|ACTA2|ACTN1|ACTN4|ACTR1A|ACVR1|ADCK3|ADCY3|ADCY6|ADCY7|ADCY9|ADIPOR1|ADRA2A|AF127936.7|AFAP1|AFAP1L2|AGPAT1|AKNA|AL022344.7|ALG3|ALOX12|AMD1|AMICA1|ANAPC5|ANGPT1|ANKRD28|ANKRD9|ANO2|ANO6|ANXA5|AP001189.4|AP003068.23|AP2A1|AP2A2|AP3D1|APP|AQP10|ARAF|ARAP1|ARF3|ARF3;LOC100509457;LOC100507718;HLA-DQA1|ARF6|ARHGAP1|ARHGAP18|ARHGAP21|ARHGAP25|ARHGAP30|ARHGAP6|ARHGEF11|ARHGEF2|ARHGEF3|ARMC3|ARMC7|ARRB2|ASAP2|ASCC2|ATE1|ATG9A|ATL1|ATP13A4|ATP2A3|ATP2C1|ATP6AP1|ATP6V0D1|ATP9A|ATPAF1|ATXN1|B4GALT3|BACH1|BAG6|BAMBI|BANK1|BCL2L2|BCL3|BCL9L|BCOR|BEND2|BEND7|BET1|BET1;GNG11|BET3L|BLOC1S6|BLVRB|BMP6|BTBD6|BTN3A3|C10orf10|C12orf39|C12orf75|C14orf164|C15orf26|C15orf39|C18orf8|C19orf33;YIF1B|C1orf116|C1orf198|C21orf7|C2orf88|C5orf4|C6orf106|C6orf25|C7orf41|C8orf42|C9orf16|CA13|CABLES1|CABP5|CALD1|CALHM2|CALM3|CALM3;CALM2;CALM1;LOC100506012|CALR|CALU|CANT1|CAPN1|CAPN11|CARM1|CARS|CCDC159|CCDC3|CCDC92|CCL5|CCND3|CCNG1|CCNI|CD151|CD2|CD226|CD53|CD68|CD9|CD9;LOC100653288;LOC100652804|CDC14B|CDC34|CDC42BPB|CDC42EP4|CDIP1|CDK2AP1|CDK2AP2|CDK5|CDKN2D|CEL|CENPT|CEP164|CERS2|CERS2;SETDB1|CETN2|CETP|CHADL|CHD4|CHPT1|CHRNA2|CISH|CIZ1|CLCN3|CLDN5|CLEC1B|CLEC1B;CLEC12A|CLEC2L|CLIC4|CLIP2|CLPTM1|CLPTM1L|CLSTN1|CLU|CMIP|CMIP;LOC100129617|CMPK1|CMTM5|CMTM7|CNPPD1|COASY|COL10A1|COL4A2|COL6A3|COMMD3|COMMD7|CPNE5|CRAT|CRYL1|CSNK1D|CST7|CTD-2541M15.1|CTDSPL|CTIF|CTNNAL1|CTSA|CTSA;PLTP|CTTN|CUX1;LOC100132593|CX3CR1|CXCL5|CXCR2P1|CYB5R1|CYB5R3|CYFIP2|DAAM1|DAB2|DAP|DAXX|DBN1|DCAF12|DCAKD|DCLRE1A|DCTN1|DDB1|DEF6|DENND1A|DENND2C|DENND2C;PKM|DENND4B|DERA|DGCR2|DHX8|DLG4|DNAH2|DNAJA4|DNAJC5|DNM1|DNM1L|DNM3|DNMT1|DOCK2|DPM2|DPP9|DPY19L1|DSTNP2|DUSP22|DUSP28|DYNC1I1|DYNLRB1|E2F1|E2F2|EFHC2|EFHD2|EGF|EGLN3|EHD2|EHD3|EIF2AK1|EIF3B|EIF4EBP2|ELAC2|ELF4|ELMO2|ELOF1|ELOVL1|ELOVL7|ENDOD1|ENKUR|ENO2|EOMES|EPB42|ERCC2|ESAM|ESAM;LOC100129069|ETF1|ETFA|F13A1|F2R|F2RL3|FAF1|FAF2|FAH|FAM104A|FAM117A|FAM134A|FAM212A|FAM46C|FAM63A|FAM65A|FAM73B|FAM83D|FBXO31|FBXO42|FBXO7|FBXW4|FBXW9|FCRL6|FERMT3|FGF2|FGR|FHL1|FHL2|FLNA|FN3K|FNBP1L|FOXO4|FRMD3|FSTL1|FURIN|FZR1|G3BP1|GAS2L1|GATAD2B|GCSAML|GDPD5|GFAP|GFI1|GGA3|GGTA1P|GIPC3|GIT1|GJA4|GLB1|GLTP|GLTSCR1|GNAI2|GNAQ|GNAZ|GNB2|GNB5|GNB5;LOC100129973|GNG11|GNG8|GNS|GP1BA|GP5|GP6|GP9|GPBP1L1|GPR137|GPR146|GPR56|GPX4|GRAP2|GRINA|GRK5|GSTA6P|GSTO1|GTDC1|GTPBP2|GTPBP2;POLH|GUCD1|GUCY1A3|GUCY1B3|H1F0|HADHA|HADHB|HAGH|HBQ1|HCFC1|HCK|HCLS1|HDAC4|HECTD3|HEXIM2|HIGD1A|HIST1H2AE|HIST1H2AG|HIST1H2BC|HIST1H2BF|HIST1H2BG|HIST1H2BH|HIST1H2BJ|HIST1H2BK|HIST1H2BN|HIST1H2BO|HIST1H3H|HIST1H3H;HIST1H3F;HIST1H3B;HIST1H3J;HIST1H3G;HIST1H3I;HIST1H3E;HIST1H3C;HIST1H3D;HIST1H3A|HIST1H4E|HIST1H4H|HIVEP3|HMG20B|HMGB1|HMGN1|HNRNPA1P21|HNRNPAB|HOMER2|HOMER2;LOC100131860|HPGD|HRASLS|HRASLS;ATP13A5;MGC2889|HSPA1A|IDH2|IFI27L1|IFI27L2|IFIT1B|IFRD1|IGF2BP3|IGFBP2|IGHV1-69|IKBKB|IL10RA|IL1RN|ILK|INF2|INPPL1|IP6K1|IQSEC1|IRF3|ITGA2|ITGA2B|ITGA5|ITGAL|ITGB1|ITGB2|ITGB3|ITGB5|ITGB7|JAKMIP2|JAM3|JAZF1|KCNAB2|KCNK6|KCTD20|KDM2A|KEAP1|KIAA0141|KIAA0195|KIAA0196|KIAA0930|KIAA1191|KIAA1199|KIAA1671|KIF13B|KIF1C|KIF21A|KIF21B|KIF2A|KIF3B|KIFC3|KLF1|KLF13|KLHDC8B|KLHL5|KLHL6|KLRD1|LAMP5|LAMTOR1|LASP1|LAT|LCK|LCP1|LCP2|LEFTY1|LEPROT|LGALS12|LGALSL|LGMN|LHFP|LHFPL2|LIMS1|LIMS1;LIMS3;LIMS3L|LIPA|LIPH|LITAF|LMNA|LPAR5|LPCAT3|LRBA|LRFN3|LRP10|LRRC59|LRRC8A|LRRC8B|LSM1|LTBP1|LUZP6;MTPN|LY6G6E|LY6G6F|LY6G6F;LY6G6D|MAFG|MAN2B1|MAOB|MAOB;NAA50|MAP1A|MAP3K11|MAP4K2|MAPRE2|MARCH2|MARK2|MAVS|MAX|MBTD1|MCOLN1|MCTP1|MCU|MDM1|MEA1|MED15|MED24|MEF2C|MEGF9|MEIS1|MEN1|METTL22|MFAP3L|MFSD1|MFSD2B|MFSD5|MGAT1|MGAT4B|MGLL|MICALL1|MKNK1|MLH3|MMD|MMP1|MMRN1|MOB3C|MPL|MPST|MSANTD3|MSN|MSRB3|MT2A|MTF1|MTMR3|MTPN|MVP|MYCT1;HSPD1|MYD88|MYEOV|MYL12A|MYL6|MYL9|MYLK|MYO1F|MYO1G|MYO9B|MYOF|MYOM1|MYZAP;GCOM1;POLR2M|NAP1L1|NAT8B|NCK2|NCKAP1|NCKAP1;TMEM45A|NCKAP1L|NCOA1|NCOA4|NCOA6|NCSTN|NDUFA4|NDUFA6|NDUFAF3|NENF|NEURL3|NEXN|NFE2L1|NFIB|NFIX|NIPBL|NKG7|NLK|NMNAT3|NOL10|NOMO1|NOP2|NPC1|NRGN|NSUN3|NT5M|NUP210|NUP98|ODC1|OGDH|OGFR|OPTN|OR2B6|OST4|OXTR|P2RX1|P2RX7|P2RY8|PA2G4|PACSIN2|PAOX|PAPSS2|PARD3|PARK7|PARVB|PCMT1|PCSK6|PCSK6;LOC100507472|PCYT1B|PDCD11|PDE3A|PDE5A|PDE5A;LOC100507322;LOC645513|PDGFA|PDGFB|PDLIM1|PEAR1|PF4|PF4;PF4V1|PF4V1|PFKFB4|PGRMC1|PHF21A|PHGDH|PHKB|PIEZO1|PIK3CD|PIM1|PIM2|PINK1|PION|PIP4K2C|PITPNM2|PKHD1L1|PKIA|PLA2G12A|PLAGL2|PLCB2|PLCH1|PLEK|PLEK2|PLEKHM1|PLEKHO1|PLEKHO2|PLOD2|PLXNB3|PNKD|PNMA1|PNPLA2|POLL|POLR2A|POLR2G|PPBP|PPM1L|PPP1CA|PPP1R10|PPP1R14A|PPP2R2B|PPP2R5B|PPP2R5D|PPRC1|PRDM1|PRDX6|PREX1|PRF1|PRKAR1B|PRKAR2B|PRKCA|PRKCH|PRKG1|PROS1|PROSER1|PROSER2|PRPF19|PRR5|PRR5L|PRR7|PRRC2A|PRTFDC1|PRUNE|PSD3|PSMB2|PSME4|PSMF1|PSTPIP1|PTCRA|PTGER2|PTGES3L|PTGIR|PTGR2|PTGS1|PTK2|PTK2;LOC100653146;LOC100653024|PTK2B|PTK7|PTPN12|PTPN6|PTPN7|PTPRE|PTPRF|PTPRN|PVALB|PXN|PYCR2|PYGB|RAB11A|RAB11FIP5|RAB27B|RAB2B|RAB31|RAB32|RAB37|RAB3IL1|RAB4A|RAB4A;SPHAR;CCSAP|RAB6B|RAB6B;SRPRB|RAB8A|RABGAP1L|RAC2|RAD23A|RALGDS|RAMP3|RANBP10|RAP1B|RAP1GAP2|RASAL3|RBM15B|RBM38|RBPMS2|RC3H2|RCOR1|RDH11|REEP1|RERE|RGS10|RGS18|RGS6|RGS6;C14orf57|RHOBTB1|RHOC|RHOG|RILPL1|RIN3|RNF10|RNF11|RNF123|RNF167|RNF208|RNF26|RNF4|RNF40|RNF44|RNPEP|RNPS1|ROCK2|RP11-264B17.3|RP11-265O12.1|RP11-290H9.4|RP11-33B1.1|RP11-354E11.2|RP11-387H17.4|RP11-401P9.5|RP11-422J8.1|RP11-430B1.2|RP11-438E5.1|RP11-439E19.8|RP11-466L17.1|RP11-498E2.9|RP11-501J20.5|RP11-556E13.1|RP11-586D19.1|RP11-588K22.2|RP11-620J15.3|RP11-672A2.4|RP11-874J12.4|RP11-879F14.2|RP11-90C4.1|RP3-370M22.8|RP3-527F8.2|RP4-756G23.5|RPRD2|RPS6KA1|RSPH9|RSU1|RTN2|RUFY1|RXRA|RYR2|S100A11|SAMD14|SAP130|SAV1|SAV1;ATL1|SBK1|SCFD2|SCFD2;LOC100506387|SCN1B|SCYL1|SDC4|SDPR|SEC14L5|SELENBP1|SELP|SEMA4A|SEMA4B|SEPT2|SEPT4|SEPT5|SEPT5-GP1BB;SEPT5;GP1BB|SERPINE1|SERPINE2|SESN3|SESTD1|SF3B4|SGPL1|SH2D3C|SH3BGRL|SH3BGRL2|SH3BGRL3|SH3BP1|SH3BP5L|SH3KBP1|SHROOM4|SIAE|SIGMAR1|SIRPA|SLA2|SLC14A1|SLC1A5|SLC24A3|SLC25A37|SLC25A39|SLC2A1|SLC35A4|SLC35C1|SLC35D3|SLC37A1|SLC39A3|SLC40A1|SLC43A2|SLC44A1|SLC48A1|SLC4A1|SLC50A1|SLC6A4|SLC8A3|SLC9A3R1|SLC9A9|SMIM5|SMOX|SNAP23|SNAP23;LRRC57|SND1|SNRPA|SPARC|SPARC;LOC100505813|SPDYC|SPHK1|SPI1|SPINT2|SPIRE1|SPOCD1|SPTA1|SPTAN1|SRC|SRPR|SRRD|SSBP3|SSX2IP|ST3GAL3|ST7|STAT5B|STK10|STK38|STOM|STON2|STRIP2|STRN4|STX1A|SUCNR1|SUMO3|SUN2|SUPT5H|SURF4|SUSD1|SUSD3|SWI5|SYNM|SYTL4|TADA2B|TAGLN2|TAL1|TATDN2|TAX1BP3|TBC1D2|TBC1D22B|TBC1D25|TBXA2R|TCTA|TESK1|TFPI|TGFB1I1|TGFBR3|THBS1|THOC5|TJP2|TLE4|TLK1|TLN1|TLN1;CREB3|TM2D2|TM4SF1|TMCO4|TMED3|TMEM106C|TMEM115|TMEM127|TMEM140|TMEM158|TMEM17|TMEM189|TMEM214|TMEM219|TMEM40|TMEM55A|TMSB4X|TNFRSF1A|TNFRSF1B|TNFSF12|TNFSF4|TNIP1|TNNC2|TNPO3|TNS3|TOB2|TOM1|TOP1|TOP3A|TP53I11|TPM1|TPM4|TPTEP1|TRAPPC1|TRAPPC9|TRBV7-4|TRBV7-5|TREML1|TRIM28|TRPC2|TRPC4AP|TRPV2|TSC22D1|TSPAN18|TSPAN33|TSPAN5|TSPAN9|TST|TTC39B|TTC7B|TTLL12|TTYH3|TUBA1B;LOC100288366|TUBA1C|TUBA4A|TUBA8|TUBA8;PEX26|TUBB1|TUBB1;ATP5E|TUBGCP4|TWSG1|TYK2|U66061.31|UBA1|UBAP1|UBASH3B|UBL4A|UBL7|UBQLN2|UBXN2A|UQCRH|VCL|VCP|VEGFC|VEPH1|VIL1|VIL1;USP37|VPS16|VPS18|VSIG2|VWA5A|VWA8|VWF|WAS|WASF3|WASF3;RPS3A;SNORD73A|WBP7|WDR11-AS1|WDR45|WDTC1|WHAMMP3|WRB|WWC1|XPNPEP1|XPO5|XYLT2|YARS|YIF1B|YIPF1|YIPF3|YPEL3|YWHAH|YY1AP1|ZBTB44|ZCCHC17|ZFAND5|ZFYVE21|ZNF142|ZNF319|ZNF362|ZNF385D|ZNF467|ZNF526|ZNF672	Arylsulfatase K|beta-adrenergic receptor kinase 1|cGMP-inhibited 3,5-cyclic phosphodiesterase A|Dynein light chain roadblock-type 1|Epiregulin|Heat shock protein HSP 90-alpha/beta|Inosine-5-monophosphate dehydrogenase 1|Inosine-5-monophosphate dehydrogenase 2|Killer cell immunoglobulin-like receptor 2DL4|Methionine aminopeptidase 2|Platelet endothelial aggregation receptor 1|Protein disulfide-isomerase A3|Protein kinase C iota type|Pulmonary surfactant-associated protein D|R-spondin-2|SHC-transforming protein 1|Translationally-controlled tumor protein	cg26311262	rs1354034	3:56849749:T:C	0.604001	0.0682911	18.8619	3	56849749	T	C
AMIGO2	trans	ARHGEF3	rs1354034	ARHGEF3	Blood protein levels|Hematological traits Red blood cell count Hemoglobin concentration Hematocrit Mean corpuscular hemoglobin MCH concentration Mean corpuscular volume Platelet count and White blood cell count|High light scatter percentage of red cells|High light scatter reticulocyte count|Lymphocyte count|Lymphocyte counts|Lymphocyte percentage of white cells|Mean platelet volume|Mean platelet volume MPV|Neutrophil percentage of white cells|Platelet count|Platelet count PLT|Platelet counts|Plateletcrit|Reticulocyte count|Reticulocyte fraction of red cells	.	|AATF|ABCC3|ABCC4|ABI2|ABL1|ABLIM1|ABLIM3|ABR|AC005307.3|AC007879.2|AC007879.7|AC092171.4|AC092653.5|AC093415.2|AC102953.4|AC114752.3|AC147651.3|ACER3|ACO2|ACOT7|ACRBP|ACSBG1|ACSL5|ACTA2|ACTN1|ACTN4|ACTR1A|ACVR1|ADCK3|ADCY3|ADCY6|ADCY7|ADCY9|ADIPOR1|ADRA2A|AF127936.7|AFAP1|AFAP1L2|AGPAT1|AKNA|AL022344.7|ALG3|ALOX12|AMD1|AMICA1|ANAPC5|ANGPT1|ANKRD28|ANKRD9|ANO2|ANO6|ANXA5|AP001189.4|AP003068.23|AP2A1|AP2A2|AP3D1|APP|AQP10|ARAF|ARAP1|ARF3|ARF3;LOC100509457;LOC100507718;HLA-DQA1|ARF6|ARHGAP1|ARHGAP18|ARHGAP21|ARHGAP25|ARHGAP30|ARHGAP6|ARHGEF11|ARHGEF2|ARHGEF3|ARMC3|ARMC7|ARRB2|ASAP2|ASCC2|ATE1|ATG9A|ATL1|ATP13A4|ATP2A3|ATP2C1|ATP6AP1|ATP6V0D1|ATP9A|ATPAF1|ATXN1|B4GALT3|BACH1|BAG6|BAMBI|BANK1|BCL2L2|BCL3|BCL9L|BCOR|BEND2|BEND7|BET1|BET1;GNG11|BET3L|BLOC1S6|BLVRB|BMP6|BTBD6|BTN3A3|C10orf10|C12orf39|C12orf75|C14orf164|C15orf26|C15orf39|C18orf8|C19orf33;YIF1B|C1orf116|C1orf198|C21orf7|C2orf88|C5orf4|C6orf106|C6orf25|C7orf41|C8orf42|C9orf16|CA13|CABLES1|CABP5|CALD1|CALHM2|CALM3|CALM3;CALM2;CALM1;LOC100506012|CALR|CALU|CANT1|CAPN1|CAPN11|CARM1|CARS|CCDC159|CCDC3|CCDC92|CCL5|CCND3|CCNG1|CCNI|CD151|CD2|CD226|CD53|CD68|CD9|CD9;LOC100653288;LOC100652804|CDC14B|CDC34|CDC42BPB|CDC42EP4|CDIP1|CDK2AP1|CDK2AP2|CDK5|CDKN2D|CEL|CENPT|CEP164|CERS2|CERS2;SETDB1|CETN2|CETP|CHADL|CHD4|CHPT1|CHRNA2|CISH|CIZ1|CLCN3|CLDN5|CLEC1B|CLEC1B;CLEC12A|CLEC2L|CLIC4|CLIP2|CLPTM1|CLPTM1L|CLSTN1|CLU|CMIP|CMIP;LOC100129617|CMPK1|CMTM5|CMTM7|CNPPD1|COASY|COL10A1|COL4A2|COL6A3|COMMD3|COMMD7|CPNE5|CRAT|CRYL1|CSNK1D|CST7|CTD-2541M15.1|CTDSPL|CTIF|CTNNAL1|CTSA|CTSA;PLTP|CTTN|CUX1;LOC100132593|CX3CR1|CXCL5|CXCR2P1|CYB5R1|CYB5R3|CYFIP2|DAAM1|DAB2|DAP|DAXX|DBN1|DCAF12|DCAKD|DCLRE1A|DCTN1|DDB1|DEF6|DENND1A|DENND2C|DENND2C;PKM|DENND4B|DERA|DGCR2|DHX8|DLG4|DNAH2|DNAJA4|DNAJC5|DNM1|DNM1L|DNM3|DNMT1|DOCK2|DPM2|DPP9|DPY19L1|DSTNP2|DUSP22|DUSP28|DYNC1I1|DYNLRB1|E2F1|E2F2|EFHC2|EFHD2|EGF|EGLN3|EHD2|EHD3|EIF2AK1|EIF3B|EIF4EBP2|ELAC2|ELF4|ELMO2|ELOF1|ELOVL1|ELOVL7|ENDOD1|ENKUR|ENO2|EOMES|EPB42|ERCC2|ESAM|ESAM;LOC100129069|ETF1|ETFA|F13A1|F2R|F2RL3|FAF1|FAF2|FAH|FAM104A|FAM117A|FAM134A|FAM212A|FAM46C|FAM63A|FAM65A|FAM73B|FAM83D|FBXO31|FBXO42|FBXO7|FBXW4|FBXW9|FCRL6|FERMT3|FGF2|FGR|FHL1|FHL2|FLNA|FN3K|FNBP1L|FOXO4|FRMD3|FSTL1|FURIN|FZR1|G3BP1|GAS2L1|GATAD2B|GCSAML|GDPD5|GFAP|GFI1|GGA3|GGTA1P|GIPC3|GIT1|GJA4|GLB1|GLTP|GLTSCR1|GNAI2|GNAQ|GNAZ|GNB2|GNB5|GNB5;LOC100129973|GNG11|GNG8|GNS|GP1BA|GP5|GP6|GP9|GPBP1L1|GPR137|GPR146|GPR56|GPX4|GRAP2|GRINA|GRK5|GSTA6P|GSTO1|GTDC1|GTPBP2|GTPBP2;POLH|GUCD1|GUCY1A3|GUCY1B3|H1F0|HADHA|HADHB|HAGH|HBQ1|HCFC1|HCK|HCLS1|HDAC4|HECTD3|HEXIM2|HIGD1A|HIST1H2AE|HIST1H2AG|HIST1H2BC|HIST1H2BF|HIST1H2BG|HIST1H2BH|HIST1H2BJ|HIST1H2BK|HIST1H2BN|HIST1H2BO|HIST1H3H|HIST1H3H;HIST1H3F;HIST1H3B;HIST1H3J;HIST1H3G;HIST1H3I;HIST1H3E;HIST1H3C;HIST1H3D;HIST1H3A|HIST1H4E|HIST1H4H|HIVEP3|HMG20B|HMGB1|HMGN1|HNRNPA1P21|HNRNPAB|HOMER2|HOMER2;LOC100131860|HPGD|HRASLS|HRASLS;ATP13A5;MGC2889|HSPA1A|IDH2|IFI27L1|IFI27L2|IFIT1B|IFRD1|IGF2BP3|IGFBP2|IGHV1-69|IKBKB|IL10RA|IL1RN|ILK|INF2|INPPL1|IP6K1|IQSEC1|IRF3|ITGA2|ITGA2B|ITGA5|ITGAL|ITGB1|ITGB2|ITGB3|ITGB5|ITGB7|JAKMIP2|JAM3|JAZF1|KCNAB2|KCNK6|KCTD20|KDM2A|KEAP1|KIAA0141|KIAA0195|KIAA0196|KIAA0930|KIAA1191|KIAA1199|KIAA1671|KIF13B|KIF1C|KIF21A|KIF21B|KIF2A|KIF3B|KIFC3|KLF1|KLF13|KLHDC8B|KLHL5|KLHL6|KLRD1|LAMP5|LAMTOR1|LASP1|LAT|LCK|LCP1|LCP2|LEFTY1|LEPROT|LGALS12|LGALSL|LGMN|LHFP|LHFPL2|LIMS1|LIMS1;LIMS3;LIMS3L|LIPA|LIPH|LITAF|LMNA|LPAR5|LPCAT3|LRBA|LRFN3|LRP10|LRRC59|LRRC8A|LRRC8B|LSM1|LTBP1|LUZP6;MTPN|LY6G6E|LY6G6F|LY6G6F;LY6G6D|MAFG|MAN2B1|MAOB|MAOB;NAA50|MAP1A|MAP3K11|MAP4K2|MAPRE2|MARCH2|MARK2|MAVS|MAX|MBTD1|MCOLN1|MCTP1|MCU|MDM1|MEA1|MED15|MED24|MEF2C|MEGF9|MEIS1|MEN1|METTL22|MFAP3L|MFSD1|MFSD2B|MFSD5|MGAT1|MGAT4B|MGLL|MICALL1|MKNK1|MLH3|MMD|MMP1|MMRN1|MOB3C|MPL|MPST|MSANTD3|MSN|MSRB3|MT2A|MTF1|MTMR3|MTPN|MVP|MYCT1;HSPD1|MYD88|MYEOV|MYL12A|MYL6|MYL9|MYLK|MYO1F|MYO1G|MYO9B|MYOF|MYOM1|MYZAP;GCOM1;POLR2M|NAP1L1|NAT8B|NCK2|NCKAP1|NCKAP1;TMEM45A|NCKAP1L|NCOA1|NCOA4|NCOA6|NCSTN|NDUFA4|NDUFA6|NDUFAF3|NENF|NEURL3|NEXN|NFE2L1|NFIB|NFIX|NIPBL|NKG7|NLK|NMNAT3|NOL10|NOMO1|NOP2|NPC1|NRGN|NSUN3|NT5M|NUP210|NUP98|ODC1|OGDH|OGFR|OPTN|OR2B6|OST4|OXTR|P2RX1|P2RX7|P2RY8|PA2G4|PACSIN2|PAOX|PAPSS2|PARD3|PARK7|PARVB|PCMT1|PCSK6|PCSK6;LOC100507472|PCYT1B|PDCD11|PDE3A|PDE5A|PDE5A;LOC100507322;LOC645513|PDGFA|PDGFB|PDLIM1|PEAR1|PF4|PF4;PF4V1|PF4V1|PFKFB4|PGRMC1|PHF21A|PHGDH|PHKB|PIEZO1|PIK3CD|PIM1|PIM2|PINK1|PION|PIP4K2C|PITPNM2|PKHD1L1|PKIA|PLA2G12A|PLAGL2|PLCB2|PLCH1|PLEK|PLEK2|PLEKHM1|PLEKHO1|PLEKHO2|PLOD2|PLXNB3|PNKD|PNMA1|PNPLA2|POLL|POLR2A|POLR2G|PPBP|PPM1L|PPP1CA|PPP1R10|PPP1R14A|PPP2R2B|PPP2R5B|PPP2R5D|PPRC1|PRDM1|PRDX6|PREX1|PRF1|PRKAR1B|PRKAR2B|PRKCA|PRKCH|PRKG1|PROS1|PROSER1|PROSER2|PRPF19|PRR5|PRR5L|PRR7|PRRC2A|PRTFDC1|PRUNE|PSD3|PSMB2|PSME4|PSMF1|PSTPIP1|PTCRA|PTGER2|PTGES3L|PTGIR|PTGR2|PTGS1|PTK2|PTK2;LOC100653146;LOC100653024|PTK2B|PTK7|PTPN12|PTPN6|PTPN7|PTPRE|PTPRF|PTPRN|PVALB|PXN|PYCR2|PYGB|RAB11A|RAB11FIP5|RAB27B|RAB2B|RAB31|RAB32|RAB37|RAB3IL1|RAB4A|RAB4A;SPHAR;CCSAP|RAB6B|RAB6B;SRPRB|RAB8A|RABGAP1L|RAC2|RAD23A|RALGDS|RAMP3|RANBP10|RAP1B|RAP1GAP2|RASAL3|RBM15B|RBM38|RBPMS2|RC3H2|RCOR1|RDH11|REEP1|RERE|RGS10|RGS18|RGS6|RGS6;C14orf57|RHOBTB1|RHOC|RHOG|RILPL1|RIN3|RNF10|RNF11|RNF123|RNF167|RNF208|RNF26|RNF4|RNF40|RNF44|RNPEP|RNPS1|ROCK2|RP11-264B17.3|RP11-265O12.1|RP11-290H9.4|RP11-33B1.1|RP11-354E11.2|RP11-387H17.4|RP11-401P9.5|RP11-422J8.1|RP11-430B1.2|RP11-438E5.1|RP11-439E19.8|RP11-466L17.1|RP11-498E2.9|RP11-501J20.5|RP11-556E13.1|RP11-586D19.1|RP11-588K22.2|RP11-620J15.3|RP11-672A2.4|RP11-874J12.4|RP11-879F14.2|RP11-90C4.1|RP3-370M22.8|RP3-527F8.2|RP4-756G23.5|RPRD2|RPS6KA1|RSPH9|RSU1|RTN2|RUFY1|RXRA|RYR2|S100A11|SAMD14|SAP130|SAV1|SAV1;ATL1|SBK1|SCFD2|SCFD2;LOC100506387|SCN1B|SCYL1|SDC4|SDPR|SEC14L5|SELENBP1|SELP|SEMA4A|SEMA4B|SEPT2|SEPT4|SEPT5|SEPT5-GP1BB;SEPT5;GP1BB|SERPINE1|SERPINE2|SESN3|SESTD1|SF3B4|SGPL1|SH2D3C|SH3BGRL|SH3BGRL2|SH3BGRL3|SH3BP1|SH3BP5L|SH3KBP1|SHROOM4|SIAE|SIGMAR1|SIRPA|SLA2|SLC14A1|SLC1A5|SLC24A3|SLC25A37|SLC25A39|SLC2A1|SLC35A4|SLC35C1|SLC35D3|SLC37A1|SLC39A3|SLC40A1|SLC43A2|SLC44A1|SLC48A1|SLC4A1|SLC50A1|SLC6A4|SLC8A3|SLC9A3R1|SLC9A9|SMIM5|SMOX|SNAP23|SNAP23;LRRC57|SND1|SNRPA|SPARC|SPARC;LOC100505813|SPDYC|SPHK1|SPI1|SPINT2|SPIRE1|SPOCD1|SPTA1|SPTAN1|SRC|SRPR|SRRD|SSBP3|SSX2IP|ST3GAL3|ST7|STAT5B|STK10|STK38|STOM|STON2|STRIP2|STRN4|STX1A|SUCNR1|SUMO3|SUN2|SUPT5H|SURF4|SUSD1|SUSD3|SWI5|SYNM|SYTL4|TADA2B|TAGLN2|TAL1|TATDN2|TAX1BP3|TBC1D2|TBC1D22B|TBC1D25|TBXA2R|TCTA|TESK1|TFPI|TGFB1I1|TGFBR3|THBS1|THOC5|TJP2|TLE4|TLK1|TLN1|TLN1;CREB3|TM2D2|TM4SF1|TMCO4|TMED3|TMEM106C|TMEM115|TMEM127|TMEM140|TMEM158|TMEM17|TMEM189|TMEM214|TMEM219|TMEM40|TMEM55A|TMSB4X|TNFRSF1A|TNFRSF1B|TNFSF12|TNFSF4|TNIP1|TNNC2|TNPO3|TNS3|TOB2|TOM1|TOP1|TOP3A|TP53I11|TPM1|TPM4|TPTEP1|TRAPPC1|TRAPPC9|TRBV7-4|TRBV7-5|TREML1|TRIM28|TRPC2|TRPC4AP|TRPV2|TSC22D1|TSPAN18|TSPAN33|TSPAN5|TSPAN9|TST|TTC39B|TTC7B|TTLL12|TTYH3|TUBA1B;LOC100288366|TUBA1C|TUBA4A|TUBA8|TUBA8;PEX26|TUBB1|TUBB1;ATP5E|TUBGCP4|TWSG1|TYK2|U66061.31|UBA1|UBAP1|UBASH3B|UBL4A|UBL7|UBQLN2|UBXN2A|UQCRH|VCL|VCP|VEGFC|VEPH1|VIL1|VIL1;USP37|VPS16|VPS18|VSIG2|VWA5A|VWA8|VWF|WAS|WASF3|WASF3;RPS3A;SNORD73A|WBP7|WDR11-AS1|WDR45|WDTC1|WHAMMP3|WRB|WWC1|XPNPEP1|XPO5|XYLT2|YARS|YIF1B|YIPF1|YIPF3|YPEL3|YWHAH|YY1AP1|ZBTB44|ZCCHC17|ZFAND5|ZFYVE21|ZNF142|ZNF319|ZNF362|ZNF385D|ZNF467|ZNF526|ZNF672	Arylsulfatase K|beta-adrenergic receptor kinase 1|cGMP-inhibited 3,5-cyclic phosphodiesterase A|Dynein light chain roadblock-type 1|Epiregulin|Heat shock protein HSP 90-alpha/beta|Inosine-5-monophosphate dehydrogenase 1|Inosine-5-monophosphate dehydrogenase 2|Killer cell immunoglobulin-like receptor 2DL4|Methionine aminopeptidase 2|Platelet endothelial aggregation receptor 1|Protein disulfide-isomerase A3|Protein kinase C iota type|Pulmonary surfactant-associated protein D|R-spondin-2|SHC-transforming protein 1|Translationally-controlled tumor protein	cg26311262	rs1354034	3:56849749:T:C	0.604741	-0.143157	81.3015	3	56849749	T	C
ANGPT1	trans	ARHGEF3	rs1354034	ARHGEF3	Blood protein levels|Hematological traits Red blood cell count Hemoglobin concentration Hematocrit Mean corpuscular hemoglobin MCH concentration Mean corpuscular volume Platelet count and White blood cell count|High light scatter percentage of red cells|High light scatter reticulocyte count|Lymphocyte count|Lymphocyte counts|Lymphocyte percentage of white cells|Mean platelet volume|Mean platelet volume MPV|Neutrophil percentage of white cells|Platelet count|Platelet count PLT|Platelet counts|Plateletcrit|Reticulocyte count|Reticulocyte fraction of red cells	.	|AATF|ABCC3|ABCC4|ABI2|ABL1|ABLIM1|ABLIM3|ABR|AC005307.3|AC007879.2|AC007879.7|AC092171.4|AC092653.5|AC093415.2|AC102953.4|AC114752.3|AC147651.3|ACER3|ACO2|ACOT7|ACRBP|ACSBG1|ACSL5|ACTA2|ACTN1|ACTN4|ACTR1A|ACVR1|ADCK3|ADCY3|ADCY6|ADCY7|ADCY9|ADIPOR1|ADRA2A|AF127936.7|AFAP1|AFAP1L2|AGPAT1|AKNA|AL022344.7|ALG3|ALOX12|AMD1|AMICA1|ANAPC5|ANGPT1|ANKRD28|ANKRD9|ANO2|ANO6|ANXA5|AP001189.4|AP003068.23|AP2A1|AP2A2|AP3D1|APP|AQP10|ARAF|ARAP1|ARF3|ARF3;LOC100509457;LOC100507718;HLA-DQA1|ARF6|ARHGAP1|ARHGAP18|ARHGAP21|ARHGAP25|ARHGAP30|ARHGAP6|ARHGEF11|ARHGEF2|ARHGEF3|ARMC3|ARMC7|ARRB2|ASAP2|ASCC2|ATE1|ATG9A|ATL1|ATP13A4|ATP2A3|ATP2C1|ATP6AP1|ATP6V0D1|ATP9A|ATPAF1|ATXN1|B4GALT3|BACH1|BAG6|BAMBI|BANK1|BCL2L2|BCL3|BCL9L|BCOR|BEND2|BEND7|BET1|BET1;GNG11|BET3L|BLOC1S6|BLVRB|BMP6|BTBD6|BTN3A3|C10orf10|C12orf39|C12orf75|C14orf164|C15orf26|C15orf39|C18orf8|C19orf33;YIF1B|C1orf116|C1orf198|C21orf7|C2orf88|C5orf4|C6orf106|C6orf25|C7orf41|C8orf42|C9orf16|CA13|CABLES1|CABP5|CALD1|CALHM2|CALM3|CALM3;CALM2;CALM1;LOC100506012|CALR|CALU|CANT1|CAPN1|CAPN11|CARM1|CARS|CCDC159|CCDC3|CCDC92|CCL5|CCND3|CCNG1|CCNI|CD151|CD2|CD226|CD53|CD68|CD9|CD9;LOC100653288;LOC100652804|CDC14B|CDC34|CDC42BPB|CDC42EP4|CDIP1|CDK2AP1|CDK2AP2|CDK5|CDKN2D|CEL|CENPT|CEP164|CERS2|CERS2;SETDB1|CETN2|CETP|CHADL|CHD4|CHPT1|CHRNA2|CISH|CIZ1|CLCN3|CLDN5|CLEC1B|CLEC1B;CLEC12A|CLEC2L|CLIC4|CLIP2|CLPTM1|CLPTM1L|CLSTN1|CLU|CMIP|CMIP;LOC100129617|CMPK1|CMTM5|CMTM7|CNPPD1|COASY|COL10A1|COL4A2|COL6A3|COMMD3|COMMD7|CPNE5|CRAT|CRYL1|CSNK1D|CST7|CTD-2541M15.1|CTDSPL|CTIF|CTNNAL1|CTSA|CTSA;PLTP|CTTN|CUX1;LOC100132593|CX3CR1|CXCL5|CXCR2P1|CYB5R1|CYB5R3|CYFIP2|DAAM1|DAB2|DAP|DAXX|DBN1|DCAF12|DCAKD|DCLRE1A|DCTN1|DDB1|DEF6|DENND1A|DENND2C|DENND2C;PKM|DENND4B|DERA|DGCR2|DHX8|DLG4|DNAH2|DNAJA4|DNAJC5|DNM1|DNM1L|DNM3|DNMT1|DOCK2|DPM2|DPP9|DPY19L1|DSTNP2|DUSP22|DUSP28|DYNC1I1|DYNLRB1|E2F1|E2F2|EFHC2|EFHD2|EGF|EGLN3|EHD2|EHD3|EIF2AK1|EIF3B|EIF4EBP2|ELAC2|ELF4|ELMO2|ELOF1|ELOVL1|ELOVL7|ENDOD1|ENKUR|ENO2|EOMES|EPB42|ERCC2|ESAM|ESAM;LOC100129069|ETF1|ETFA|F13A1|F2R|F2RL3|FAF1|FAF2|FAH|FAM104A|FAM117A|FAM134A|FAM212A|FAM46C|FAM63A|FAM65A|FAM73B|FAM83D|FBXO31|FBXO42|FBXO7|FBXW4|FBXW9|FCRL6|FERMT3|FGF2|FGR|FHL1|FHL2|FLNA|FN3K|FNBP1L|FOXO4|FRMD3|FSTL1|FURIN|FZR1|G3BP1|GAS2L1|GATAD2B|GCSAML|GDPD5|GFAP|GFI1|GGA3|GGTA1P|GIPC3|GIT1|GJA4|GLB1|GLTP|GLTSCR1|GNAI2|GNAQ|GNAZ|GNB2|GNB5|GNB5;LOC100129973|GNG11|GNG8|GNS|GP1BA|GP5|GP6|GP9|GPBP1L1|GPR137|GPR146|GPR56|GPX4|GRAP2|GRINA|GRK5|GSTA6P|GSTO1|GTDC1|GTPBP2|GTPBP2;POLH|GUCD1|GUCY1A3|GUCY1B3|H1F0|HADHA|HADHB|HAGH|HBQ1|HCFC1|HCK|HCLS1|HDAC4|HECTD3|HEXIM2|HIGD1A|HIST1H2AE|HIST1H2AG|HIST1H2BC|HIST1H2BF|HIST1H2BG|HIST1H2BH|HIST1H2BJ|HIST1H2BK|HIST1H2BN|HIST1H2BO|HIST1H3H|HIST1H3H;HIST1H3F;HIST1H3B;HIST1H3J;HIST1H3G;HIST1H3I;HIST1H3E;HIST1H3C;HIST1H3D;HIST1H3A|HIST1H4E|HIST1H4H|HIVEP3|HMG20B|HMGB1|HMGN1|HNRNPA1P21|HNRNPAB|HOMER2|HOMER2;LOC100131860|HPGD|HRASLS|HRASLS;ATP13A5;MGC2889|HSPA1A|IDH2|IFI27L1|IFI27L2|IFIT1B|IFRD1|IGF2BP3|IGFBP2|IGHV1-69|IKBKB|IL10RA|IL1RN|ILK|INF2|INPPL1|IP6K1|IQSEC1|IRF3|ITGA2|ITGA2B|ITGA5|ITGAL|ITGB1|ITGB2|ITGB3|ITGB5|ITGB7|JAKMIP2|JAM3|JAZF1|KCNAB2|KCNK6|KCTD20|KDM2A|KEAP1|KIAA0141|KIAA0195|KIAA0196|KIAA0930|KIAA1191|KIAA1199|KIAA1671|KIF13B|KIF1C|KIF21A|KIF21B|KIF2A|KIF3B|KIFC3|KLF1|KLF13|KLHDC8B|KLHL5|KLHL6|KLRD1|LAMP5|LAMTOR1|LASP1|LAT|LCK|LCP1|LCP2|LEFTY1|LEPROT|LGALS12|LGALSL|LGMN|LHFP|LHFPL2|LIMS1|LIMS1;LIMS3;LIMS3L|LIPA|LIPH|LITAF|LMNA|LPAR5|LPCAT3|LRBA|LRFN3|LRP10|LRRC59|LRRC8A|LRRC8B|LSM1|LTBP1|LUZP6;MTPN|LY6G6E|LY6G6F|LY6G6F;LY6G6D|MAFG|MAN2B1|MAOB|MAOB;NAA50|MAP1A|MAP3K11|MAP4K2|MAPRE2|MARCH2|MARK2|MAVS|MAX|MBTD1|MCOLN1|MCTP1|MCU|MDM1|MEA1|MED15|MED24|MEF2C|MEGF9|MEIS1|MEN1|METTL22|MFAP3L|MFSD1|MFSD2B|MFSD5|MGAT1|MGAT4B|MGLL|MICALL1|MKNK1|MLH3|MMD|MMP1|MMRN1|MOB3C|MPL|MPST|MSANTD3|MSN|MSRB3|MT2A|MTF1|MTMR3|MTPN|MVP|MYCT1;HSPD1|MYD88|MYEOV|MYL12A|MYL6|MYL9|MYLK|MYO1F|MYO1G|MYO9B|MYOF|MYOM1|MYZAP;GCOM1;POLR2M|NAP1L1|NAT8B|NCK2|NCKAP1|NCKAP1;TMEM45A|NCKAP1L|NCOA1|NCOA4|NCOA6|NCSTN|NDUFA4|NDUFA6|NDUFAF3|NENF|NEURL3|NEXN|NFE2L1|NFIB|NFIX|NIPBL|NKG7|NLK|NMNAT3|NOL10|NOMO1|NOP2|NPC1|NRGN|NSUN3|NT5M|NUP210|NUP98|ODC1|OGDH|OGFR|OPTN|OR2B6|OST4|OXTR|P2RX1|P2RX7|P2RY8|PA2G4|PACSIN2|PAOX|PAPSS2|PARD3|PARK7|PARVB|PCMT1|PCSK6|PCSK6;LOC100507472|PCYT1B|PDCD11|PDE3A|PDE5A|PDE5A;LOC100507322;LOC645513|PDGFA|PDGFB|PDLIM1|PEAR1|PF4|PF4;PF4V1|PF4V1|PFKFB4|PGRMC1|PHF21A|PHGDH|PHKB|PIEZO1|PIK3CD|PIM1|PIM2|PINK1|PION|PIP4K2C|PITPNM2|PKHD1L1|PKIA|PLA2G12A|PLAGL2|PLCB2|PLCH1|PLEK|PLEK2|PLEKHM1|PLEKHO1|PLEKHO2|PLOD2|PLXNB3|PNKD|PNMA1|PNPLA2|POLL|POLR2A|POLR2G|PPBP|PPM1L|PPP1CA|PPP1R10|PPP1R14A|PPP2R2B|PPP2R5B|PPP2R5D|PPRC1|PRDM1|PRDX6|PREX1|PRF1|PRKAR1B|PRKAR2B|PRKCA|PRKCH|PRKG1|PROS1|PROSER1|PROSER2|PRPF19|PRR5|PRR5L|PRR7|PRRC2A|PRTFDC1|PRUNE|PSD3|PSMB2|PSME4|PSMF1|PSTPIP1|PTCRA|PTGER2|PTGES3L|PTGIR|PTGR2|PTGS1|PTK2|PTK2;LOC100653146;LOC100653024|PTK2B|PTK7|PTPN12|PTPN6|PTPN7|PTPRE|PTPRF|PTPRN|PVALB|PXN|PYCR2|PYGB|RAB11A|RAB11FIP5|RAB27B|RAB2B|RAB31|RAB32|RAB37|RAB3IL1|RAB4A|RAB4A;SPHAR;CCSAP|RAB6B|RAB6B;SRPRB|RAB8A|RABGAP1L|RAC2|RAD23A|RALGDS|RAMP3|RANBP10|RAP1B|RAP1GAP2|RASAL3|RBM15B|RBM38|RBPMS2|RC3H2|RCOR1|RDH11|REEP1|RERE|RGS10|RGS18|RGS6|RGS6;C14orf57|RHOBTB1|RHOC|RHOG|RILPL1|RIN3|RNF10|RNF11|RNF123|RNF167|RNF208|RNF26|RNF4|RNF40|RNF44|RNPEP|RNPS1|ROCK2|RP11-264B17.3|RP11-265O12.1|RP11-290H9.4|RP11-33B1.1|RP11-354E11.2|RP11-387H17.4|RP11-401P9.5|RP11-422J8.1|RP11-430B1.2|RP11-438E5.1|RP11-439E19.8|RP11-466L17.1|RP11-498E2.9|RP11-501J20.5|RP11-556E13.1|RP11-586D19.1|RP11-588K22.2|RP11-620J15.3|RP11-672A2.4|RP11-874J12.4|RP11-879F14.2|RP11-90C4.1|RP3-370M22.8|RP3-527F8.2|RP4-756G23.5|RPRD2|RPS6KA1|RSPH9|RSU1|RTN2|RUFY1|RXRA|RYR2|S100A11|SAMD14|SAP130|SAV1|SAV1;ATL1|SBK1|SCFD2|SCFD2;LOC100506387|SCN1B|SCYL1|SDC4|SDPR|SEC14L5|SELENBP1|SELP|SEMA4A|SEMA4B|SEPT2|SEPT4|SEPT5|SEPT5-GP1BB;SEPT5;GP1BB|SERPINE1|SERPINE2|SESN3|SESTD1|SF3B4|SGPL1|SH2D3C|SH3BGRL|SH3BGRL2|SH3BGRL3|SH3BP1|SH3BP5L|SH3KBP1|SHROOM4|SIAE|SIGMAR1|SIRPA|SLA2|SLC14A1|SLC1A5|SLC24A3|SLC25A37|SLC25A39|SLC2A1|SLC35A4|SLC35C1|SLC35D3|SLC37A1|SLC39A3|SLC40A1|SLC43A2|SLC44A1|SLC48A1|SLC4A1|SLC50A1|SLC6A4|SLC8A3|SLC9A3R1|SLC9A9|SMIM5|SMOX|SNAP23|SNAP23;LRRC57|SND1|SNRPA|SPARC|SPARC;LOC100505813|SPDYC|SPHK1|SPI1|SPINT2|SPIRE1|SPOCD1|SPTA1|SPTAN1|SRC|SRPR|SRRD|SSBP3|SSX2IP|ST3GAL3|ST7|STAT5B|STK10|STK38|STOM|STON2|STRIP2|STRN4|STX1A|SUCNR1|SUMO3|SUN2|SUPT5H|SURF4|SUSD1|SUSD3|SWI5|SYNM|SYTL4|TADA2B|TAGLN2|TAL1|TATDN2|TAX1BP3|TBC1D2|TBC1D22B|TBC1D25|TBXA2R|TCTA|TESK1|TFPI|TGFB1I1|TGFBR3|THBS1|THOC5|TJP2|TLE4|TLK1|TLN1|TLN1;CREB3|TM2D2|TM4SF1|TMCO4|TMED3|TMEM106C|TMEM115|TMEM127|TMEM140|TMEM158|TMEM17|TMEM189|TMEM214|TMEM219|TMEM40|TMEM55A|TMSB4X|TNFRSF1A|TNFRSF1B|TNFSF12|TNFSF4|TNIP1|TNNC2|TNPO3|TNS3|TOB2|TOM1|TOP1|TOP3A|TP53I11|TPM1|TPM4|TPTEP1|TRAPPC1|TRAPPC9|TRBV7-4|TRBV7-5|TREML1|TRIM28|TRPC2|TRPC4AP|TRPV2|TSC22D1|TSPAN18|TSPAN33|TSPAN5|TSPAN9|TST|TTC39B|TTC7B|TTLL12|TTYH3|TUBA1B;LOC100288366|TUBA1C|TUBA4A|TUBA8|TUBA8;PEX26|TUBB1|TUBB1;ATP5E|TUBGCP4|TWSG1|TYK2|U66061.31|UBA1|UBAP1|UBASH3B|UBL4A|UBL7|UBQLN2|UBXN2A|UQCRH|VCL|VCP|VEGFC|VEPH1|VIL1|VIL1;USP37|VPS16|VPS18|VSIG2|VWA5A|VWA8|VWF|WAS|WASF3|WASF3;RPS3A;SNORD73A|WBP7|WDR11-AS1|WDR45|WDTC1|WHAMMP3|WRB|WWC1|XPNPEP1|XPO5|XYLT2|YARS|YIF1B|YIPF1|YIPF3|YPEL3|YWHAH|YY1AP1|ZBTB44|ZCCHC17|ZFAND5|ZFYVE21|ZNF142|ZNF319|ZNF362|ZNF385D|ZNF467|ZNF526|ZNF672	Arylsulfatase K|beta-adrenergic receptor kinase 1|cGMP-inhibited 3,5-cyclic phosphodiesterase A|Dynein light chain roadblock-type 1|Epiregulin|Heat shock protein HSP 90-alpha/beta|Inosine-5-monophosphate dehydrogenase 1|Inosine-5-monophosphate dehydrogenase 2|Killer cell immunoglobulin-like receptor 2DL4|Methionine aminopeptidase 2|Platelet endothelial aggregation receptor 1|Protein disulfide-isomerase A3|Protein kinase C iota type|Pulmonary surfactant-associated protein D|R-spondin-2|SHC-transforming protein 1|Translationally-controlled tumor protein	cg26311262	rs1354034	3:56849749:T:C	0.604225	-0.0867806	30.4007	3	56849749	T	C
ANXA3	trans	ARHGEF3	rs1354034	ARHGEF3	Blood protein levels|Hematological traits Red blood cell count Hemoglobin concentration Hematocrit Mean corpuscular hemoglobin MCH concentration Mean corpuscular volume Platelet count and White blood cell count|High light scatter percentage of red cells|High light scatter reticulocyte count|Lymphocyte count|Lymphocyte counts|Lymphocyte percentage of white cells|Mean platelet volume|Mean platelet volume MPV|Neutrophil percentage of white cells|Platelet count|Platelet count PLT|Platelet counts|Plateletcrit|Reticulocyte count|Reticulocyte fraction of red cells	.	|AATF|ABCC3|ABCC4|ABI2|ABL1|ABLIM1|ABLIM3|ABR|AC005307.3|AC007879.2|AC007879.7|AC092171.4|AC092653.5|AC093415.2|AC102953.4|AC114752.3|AC147651.3|ACER3|ACO2|ACOT7|ACRBP|ACSBG1|ACSL5|ACTA2|ACTN1|ACTN4|ACTR1A|ACVR1|ADCK3|ADCY3|ADCY6|ADCY7|ADCY9|ADIPOR1|ADRA2A|AF127936.7|AFAP1|AFAP1L2|AGPAT1|AKNA|AL022344.7|ALG3|ALOX12|AMD1|AMICA1|ANAPC5|ANGPT1|ANKRD28|ANKRD9|ANO2|ANO6|ANXA5|AP001189.4|AP003068.23|AP2A1|AP2A2|AP3D1|APP|AQP10|ARAF|ARAP1|ARF3|ARF3;LOC100509457;LOC100507718;HLA-DQA1|ARF6|ARHGAP1|ARHGAP18|ARHGAP21|ARHGAP25|ARHGAP30|ARHGAP6|ARHGEF11|ARHGEF2|ARHGEF3|ARMC3|ARMC7|ARRB2|ASAP2|ASCC2|ATE1|ATG9A|ATL1|ATP13A4|ATP2A3|ATP2C1|ATP6AP1|ATP6V0D1|ATP9A|ATPAF1|ATXN1|B4GALT3|BACH1|BAG6|BAMBI|BANK1|BCL2L2|BCL3|BCL9L|BCOR|BEND2|BEND7|BET1|BET1;GNG11|BET3L|BLOC1S6|BLVRB|BMP6|BTBD6|BTN3A3|C10orf10|C12orf39|C12orf75|C14orf164|C15orf26|C15orf39|C18orf8|C19orf33;YIF1B|C1orf116|C1orf198|C21orf7|C2orf88|C5orf4|C6orf106|C6orf25|C7orf41|C8orf42|C9orf16|CA13|CABLES1|CABP5|CALD1|CALHM2|CALM3|CALM3;CALM2;CALM1;LOC100506012|CALR|CALU|CANT1|CAPN1|CAPN11|CARM1|CARS|CCDC159|CCDC3|CCDC92|CCL5|CCND3|CCNG1|CCNI|CD151|CD2|CD226|CD53|CD68|CD9|CD9;LOC100653288;LOC100652804|CDC14B|CDC34|CDC42BPB|CDC42EP4|CDIP1|CDK2AP1|CDK2AP2|CDK5|CDKN2D|CEL|CENPT|CEP164|CERS2|CERS2;SETDB1|CETN2|CETP|CHADL|CHD4|CHPT1|CHRNA2|CISH|CIZ1|CLCN3|CLDN5|CLEC1B|CLEC1B;CLEC12A|CLEC2L|CLIC4|CLIP2|CLPTM1|CLPTM1L|CLSTN1|CLU|CMIP|CMIP;LOC100129617|CMPK1|CMTM5|CMTM7|CNPPD1|COASY|COL10A1|COL4A2|COL6A3|COMMD3|COMMD7|CPNE5|CRAT|CRYL1|CSNK1D|CST7|CTD-2541M15.1|CTDSPL|CTIF|CTNNAL1|CTSA|CTSA;PLTP|CTTN|CUX1;LOC100132593|CX3CR1|CXCL5|CXCR2P1|CYB5R1|CYB5R3|CYFIP2|DAAM1|DAB2|DAP|DAXX|DBN1|DCAF12|DCAKD|DCLRE1A|DCTN1|DDB1|DEF6|DENND1A|DENND2C|DENND2C;PKM|DENND4B|DERA|DGCR2|DHX8|DLG4|DNAH2|DNAJA4|DNAJC5|DNM1|DNM1L|DNM3|DNMT1|DOCK2|DPM2|DPP9|DPY19L1|DSTNP2|DUSP22|DUSP28|DYNC1I1|DYNLRB1|E2F1|E2F2|EFHC2|EFHD2|EGF|EGLN3|EHD2|EHD3|EIF2AK1|EIF3B|EIF4EBP2|ELAC2|ELF4|ELMO2|ELOF1|ELOVL1|ELOVL7|ENDOD1|ENKUR|ENO2|EOMES|EPB42|ERCC2|ESAM|ESAM;LOC100129069|ETF1|ETFA|F13A1|F2R|F2RL3|FAF1|FAF2|FAH|FAM104A|FAM117A|FAM134A|FAM212A|FAM46C|FAM63A|FAM65A|FAM73B|FAM83D|FBXO31|FBXO42|FBXO7|FBXW4|FBXW9|FCRL6|FERMT3|FGF2|FGR|FHL1|FHL2|FLNA|FN3K|FNBP1L|FOXO4|FRMD3|FSTL1|FURIN|FZR1|G3BP1|GAS2L1|GATAD2B|GCSAML|GDPD5|GFAP|GFI1|GGA3|GGTA1P|GIPC3|GIT1|GJA4|GLB1|GLTP|GLTSCR1|GNAI2|GNAQ|GNAZ|GNB2|GNB5|GNB5;LOC100129973|GNG11|GNG8|GNS|GP1BA|GP5|GP6|GP9|GPBP1L1|GPR137|GPR146|GPR56|GPX4|GRAP2|GRINA|GRK5|GSTA6P|GSTO1|GTDC1|GTPBP2|GTPBP2;POLH|GUCD1|GUCY1A3|GUCY1B3|H1F0|HADHA|HADHB|HAGH|HBQ1|HCFC1|HCK|HCLS1|HDAC4|HECTD3|HEXIM2|HIGD1A|HIST1H2AE|HIST1H2AG|HIST1H2BC|HIST1H2BF|HIST1H2BG|HIST1H2BH|HIST1H2BJ|HIST1H2BK|HIST1H2BN|HIST1H2BO|HIST1H3H|HIST1H3H;HIST1H3F;HIST1H3B;HIST1H3J;HIST1H3G;HIST1H3I;HIST1H3E;HIST1H3C;HIST1H3D;HIST1H3A|HIST1H4E|HIST1H4H|HIVEP3|HMG20B|HMGB1|HMGN1|HNRNPA1P21|HNRNPAB|HOMER2|HOMER2;LOC100131860|HPGD|HRASLS|HRASLS;ATP13A5;MGC2889|HSPA1A|IDH2|IFI27L1|IFI27L2|IFIT1B|IFRD1|IGF2BP3|IGFBP2|IGHV1-69|IKBKB|IL10RA|IL1RN|ILK|INF2|INPPL1|IP6K1|IQSEC1|IRF3|ITGA2|ITGA2B|ITGA5|ITGAL|ITGB1|ITGB2|ITGB3|ITGB5|ITGB7|JAKMIP2|JAM3|JAZF1|KCNAB2|KCNK6|KCTD20|KDM2A|KEAP1|KIAA0141|KIAA0195|KIAA0196|KIAA0930|KIAA1191|KIAA1199|KIAA1671|KIF13B|KIF1C|KIF21A|KIF21B|KIF2A|KIF3B|KIFC3|KLF1|KLF13|KLHDC8B|KLHL5|KLHL6|KLRD1|LAMP5|LAMTOR1|LASP1|LAT|LCK|LCP1|LCP2|LEFTY1|LEPROT|LGALS12|LGALSL|LGMN|LHFP|LHFPL2|LIMS1|LIMS1;LIMS3;LIMS3L|LIPA|LIPH|LITAF|LMNA|LPAR5|LPCAT3|LRBA|LRFN3|LRP10|LRRC59|LRRC8A|LRRC8B|LSM1|LTBP1|LUZP6;MTPN|LY6G6E|LY6G6F|LY6G6F;LY6G6D|MAFG|MAN2B1|MAOB|MAOB;NAA50|MAP1A|MAP3K11|MAP4K2|MAPRE2|MARCH2|MARK2|MAVS|MAX|MBTD1|MCOLN1|MCTP1|MCU|MDM1|MEA1|MED15|MED24|MEF2C|MEGF9|MEIS1|MEN1|METTL22|MFAP3L|MFSD1|MFSD2B|MFSD5|MGAT1|MGAT4B|MGLL|MICALL1|MKNK1|MLH3|MMD|MMP1|MMRN1|MOB3C|MPL|MPST|MSANTD3|MSN|MSRB3|MT2A|MTF1|MTMR3|MTPN|MVP|MYCT1;HSPD1|MYD88|MYEOV|MYL12A|MYL6|MYL9|MYLK|MYO1F|MYO1G|MYO9B|MYOF|MYOM1|MYZAP;GCOM1;POLR2M|NAP1L1|NAT8B|NCK2|NCKAP1|NCKAP1;TMEM45A|NCKAP1L|NCOA1|NCOA4|NCOA6|NCSTN|NDUFA4|NDUFA6|NDUFAF3|NENF|NEURL3|NEXN|NFE2L1|NFIB|NFIX|NIPBL|NKG7|NLK|NMNAT3|NOL10|NOMO1|NOP2|NPC1|NRGN|NSUN3|NT5M|NUP210|NUP98|ODC1|OGDH|OGFR|OPTN|OR2B6|OST4|OXTR|P2RX1|P2RX7|P2RY8|PA2G4|PACSIN2|PAOX|PAPSS2|PARD3|PARK7|PARVB|PCMT1|PCSK6|PCSK6;LOC100507472|PCYT1B|PDCD11|PDE3A|PDE5A|PDE5A;LOC100507322;LOC645513|PDGFA|PDGFB|PDLIM1|PEAR1|PF4|PF4;PF4V1|PF4V1|PFKFB4|PGRMC1|PHF21A|PHGDH|PHKB|PIEZO1|PIK3CD|PIM1|PIM2|PINK1|PION|PIP4K2C|PITPNM2|PKHD1L1|PKIA|PLA2G12A|PLAGL2|PLCB2|PLCH1|PLEK|PLEK2|PLEKHM1|PLEKHO1|PLEKHO2|PLOD2|PLXNB3|PNKD|PNMA1|PNPLA2|POLL|POLR2A|POLR2G|PPBP|PPM1L|PPP1CA|PPP1R10|PPP1R14A|PPP2R2B|PPP2R5B|PPP2R5D|PPRC1|PRDM1|PRDX6|PREX1|PRF1|PRKAR1B|PRKAR2B|PRKCA|PRKCH|PRKG1|PROS1|PROSER1|PROSER2|PRPF19|PRR5|PRR5L|PRR7|PRRC2A|PRTFDC1|PRUNE|PSD3|PSMB2|PSME4|PSMF1|PSTPIP1|PTCRA|PTGER2|PTGES3L|PTGIR|PTGR2|PTGS1|PTK2|PTK2;LOC100653146;LOC100653024|PTK2B|PTK7|PTPN12|PTPN6|PTPN7|PTPRE|PTPRF|PTPRN|PVALB|PXN|PYCR2|PYGB|RAB11A|RAB11FIP5|RAB27B|RAB2B|RAB31|RAB32|RAB37|RAB3IL1|RAB4A|RAB4A;SPHAR;CCSAP|RAB6B|RAB6B;SRPRB|RAB8A|RABGAP1L|RAC2|RAD23A|RALGDS|RAMP3|RANBP10|RAP1B|RAP1GAP2|RASAL3|RBM15B|RBM38|RBPMS2|RC3H2|RCOR1|RDH11|REEP1|RERE|RGS10|RGS18|RGS6|RGS6;C14orf57|RHOBTB1|RHOC|RHOG|RILPL1|RIN3|RNF10|RNF11|RNF123|RNF167|RNF208|RNF26|RNF4|RNF40|RNF44|RNPEP|RNPS1|ROCK2|RP11-264B17.3|RP11-265O12.1|RP11-290H9.4|RP11-33B1.1|RP11-354E11.2|RP11-387H17.4|RP11-401P9.5|RP11-422J8.1|RP11-430B1.2|RP11-438E5.1|RP11-439E19.8|RP11-466L17.1|RP11-498E2.9|RP11-501J20.5|RP11-556E13.1|RP11-586D19.1|RP11-588K22.2|RP11-620J15.3|RP11-672A2.4|RP11-874J12.4|RP11-879F14.2|RP11-90C4.1|RP3-370M22.8|RP3-527F8.2|RP4-756G23.5|RPRD2|RPS6KA1|RSPH9|RSU1|RTN2|RUFY1|RXRA|RYR2|S100A11|SAMD14|SAP130|SAV1|SAV1;ATL1|SBK1|SCFD2|SCFD2;LOC100506387|SCN1B|SCYL1|SDC4|SDPR|SEC14L5|SELENBP1|SELP|SEMA4A|SEMA4B|SEPT2|SEPT4|SEPT5|SEPT5-GP1BB;SEPT5;GP1BB|SERPINE1|SERPINE2|SESN3|SESTD1|SF3B4|SGPL1|SH2D3C|SH3BGRL|SH3BGRL2|SH3BGRL3|SH3BP1|SH3BP5L|SH3KBP1|SHROOM4|SIAE|SIGMAR1|SIRPA|SLA2|SLC14A1|SLC1A5|SLC24A3|SLC25A37|SLC25A39|SLC2A1|SLC35A4|SLC35C1|SLC35D3|SLC37A1|SLC39A3|SLC40A1|SLC43A2|SLC44A1|SLC48A1|SLC4A1|SLC50A1|SLC6A4|SLC8A3|SLC9A3R1|SLC9A9|SMIM5|SMOX|SNAP23|SNAP23;LRRC57|SND1|SNRPA|SPARC|SPARC;LOC100505813|SPDYC|SPHK1|SPI1|SPINT2|SPIRE1|SPOCD1|SPTA1|SPTAN1|SRC|SRPR|SRRD|SSBP3|SSX2IP|ST3GAL3|ST7|STAT5B|STK10|STK38|STOM|STON2|STRIP2|STRN4|STX1A|SUCNR1|SUMO3|SUN2|SUPT5H|SURF4|SUSD1|SUSD3|SWI5|SYNM|SYTL4|TADA2B|TAGLN2|TAL1|TATDN2|TAX1BP3|TBC1D2|TBC1D22B|TBC1D25|TBXA2R|TCTA|TESK1|TFPI|TGFB1I1|TGFBR3|THBS1|THOC5|TJP2|TLE4|TLK1|TLN1|TLN1;CREB3|TM2D2|TM4SF1|TMCO4|TMED3|TMEM106C|TMEM115|TMEM127|TMEM140|TMEM158|TMEM17|TMEM189|TMEM214|TMEM219|TMEM40|TMEM55A|TMSB4X|TNFRSF1A|TNFRSF1B|TNFSF12|TNFSF4|TNIP1|TNNC2|TNPO3|TNS3|TOB2|TOM1|TOP1|TOP3A|TP53I11|TPM1|TPM4|TPTEP1|TRAPPC1|TRAPPC9|TRBV7-4|TRBV7-5|TREML1|TRIM28|TRPC2|TRPC4AP|TRPV2|TSC22D1|TSPAN18|TSPAN33|TSPAN5|TSPAN9|TST|TTC39B|TTC7B|TTLL12|TTYH3|TUBA1B;LOC100288366|TUBA1C|TUBA4A|TUBA8|TUBA8;PEX26|TUBB1|TUBB1;ATP5E|TUBGCP4|TWSG1|TYK2|U66061.31|UBA1|UBAP1|UBASH3B|UBL4A|UBL7|UBQLN2|UBXN2A|UQCRH|VCL|VCP|VEGFC|VEPH1|VIL1|VIL1;USP37|VPS16|VPS18|VSIG2|VWA5A|VWA8|VWF|WAS|WASF3|WASF3;RPS3A;SNORD73A|WBP7|WDR11-AS1|WDR45|WDTC1|WHAMMP3|WRB|WWC1|XPNPEP1|XPO5|XYLT2|YARS|YIF1B|YIPF1|YIPF3|YPEL3|YWHAH|YY1AP1|ZBTB44|ZCCHC17|ZFAND5|ZFYVE21|ZNF142|ZNF319|ZNF362|ZNF385D|ZNF467|ZNF526|ZNF672	Arylsulfatase K|beta-adrenergic receptor kinase 1|cGMP-inhibited 3,5-cyclic phosphodiesterase A|Dynein light chain roadblock-type 1|Epiregulin|Heat shock protein HSP 90-alpha/beta|Inosine-5-monophosphate dehydrogenase 1|Inosine-5-monophosphate dehydrogenase 2|Killer cell immunoglobulin-like receptor 2DL4|Methionine aminopeptidase 2|Platelet endothelial aggregation receptor 1|Protein disulfide-isomerase A3|Protein kinase C iota type|Pulmonary surfactant-associated protein D|R-spondin-2|SHC-transforming protein 1|Translationally-controlled tumor protein	cg26311262	rs1354034	3:56849749:T:C	0.60465	0.0492746	10.4709	3	56849749	T	C
ANXA4	trans	ARHGEF3	rs1354034	ARHGEF3	Blood protein levels|Hematological traits Red blood cell count Hemoglobin concentration Hematocrit Mean corpuscular hemoglobin MCH concentration Mean corpuscular volume Platelet count and White blood cell count|High light scatter percentage of red cells|High light scatter reticulocyte count|Lymphocyte count|Lymphocyte counts|Lymphocyte percentage of white cells|Mean platelet volume|Mean platelet volume MPV|Neutrophil percentage of white cells|Platelet count|Platelet count PLT|Platelet counts|Plateletcrit|Reticulocyte count|Reticulocyte fraction of red cells	.	|AATF|ABCC3|ABCC4|ABI2|ABL1|ABLIM1|ABLIM3|ABR|AC005307.3|AC007879.2|AC007879.7|AC092171.4|AC092653.5|AC093415.2|AC102953.4|AC114752.3|AC147651.3|ACER3|ACO2|ACOT7|ACRBP|ACSBG1|ACSL5|ACTA2|ACTN1|ACTN4|ACTR1A|ACVR1|ADCK3|ADCY3|ADCY6|ADCY7|ADCY9|ADIPOR1|ADRA2A|AF127936.7|AFAP1|AFAP1L2|AGPAT1|AKNA|AL022344.7|ALG3|ALOX12|AMD1|AMICA1|ANAPC5|ANGPT1|ANKRD28|ANKRD9|ANO2|ANO6|ANXA5|AP001189.4|AP003068.23|AP2A1|AP2A2|AP3D1|APP|AQP10|ARAF|ARAP1|ARF3|ARF3;LOC100509457;LOC100507718;HLA-DQA1|ARF6|ARHGAP1|ARHGAP18|ARHGAP21|ARHGAP25|ARHGAP30|ARHGAP6|ARHGEF11|ARHGEF2|ARHGEF3|ARMC3|ARMC7|ARRB2|ASAP2|ASCC2|ATE1|ATG9A|ATL1|ATP13A4|ATP2A3|ATP2C1|ATP6AP1|ATP6V0D1|ATP9A|ATPAF1|ATXN1|B4GALT3|BACH1|BAG6|BAMBI|BANK1|BCL2L2|BCL3|BCL9L|BCOR|BEND2|BEND7|BET1|BET1;GNG11|BET3L|BLOC1S6|BLVRB|BMP6|BTBD6|BTN3A3|C10orf10|C12orf39|C12orf75|C14orf164|C15orf26|C15orf39|C18orf8|C19orf33;YIF1B|C1orf116|C1orf198|C21orf7|C2orf88|C5orf4|C6orf106|C6orf25|C7orf41|C8orf42|C9orf16|CA13|CABLES1|CABP5|CALD1|CALHM2|CALM3|CALM3;CALM2;CALM1;LOC100506012|CALR|CALU|CANT1|CAPN1|CAPN11|CARM1|CARS|CCDC159|CCDC3|CCDC92|CCL5|CCND3|CCNG1|CCNI|CD151|CD2|CD226|CD53|CD68|CD9|CD9;LOC100653288;LOC100652804|CDC14B|CDC34|CDC42BPB|CDC42EP4|CDIP1|CDK2AP1|CDK2AP2|CDK5|CDKN2D|CEL|CENPT|CEP164|CERS2|CERS2;SETDB1|CETN2|CETP|CHADL|CHD4|CHPT1|CHRNA2|CISH|CIZ1|CLCN3|CLDN5|CLEC1B|CLEC1B;CLEC12A|CLEC2L|CLIC4|CLIP2|CLPTM1|CLPTM1L|CLSTN1|CLU|CMIP|CMIP;LOC100129617|CMPK1|CMTM5|CMTM7|CNPPD1|COASY|COL10A1|COL4A2|COL6A3|COMMD3|COMMD7|CPNE5|CRAT|CRYL1|CSNK1D|CST7|CTD-2541M15.1|CTDSPL|CTIF|CTNNAL1|CTSA|CTSA;PLTP|CTTN|CUX1;LOC100132593|CX3CR1|CXCL5|CXCR2P1|CYB5R1|CYB5R3|CYFIP2|DAAM1|DAB2|DAP|DAXX|DBN1|DCAF12|DCAKD|DCLRE1A|DCTN1|DDB1|DEF6|DENND1A|DENND2C|DENND2C;PKM|DENND4B|DERA|DGCR2|DHX8|DLG4|DNAH2|DNAJA4|DNAJC5|DNM1|DNM1L|DNM3|DNMT1|DOCK2|DPM2|DPP9|DPY19L1|DSTNP2|DUSP22|DUSP28|DYNC1I1|DYNLRB1|E2F1|E2F2|EFHC2|EFHD2|EGF|EGLN3|EHD2|EHD3|EIF2AK1|EIF3B|EIF4EBP2|ELAC2|ELF4|ELMO2|ELOF1|ELOVL1|ELOVL7|ENDOD1|ENKUR|ENO2|EOMES|EPB42|ERCC2|ESAM|ESAM;LOC100129069|ETF1|ETFA|F13A1|F2R|F2RL3|FAF1|FAF2|FAH|FAM104A|FAM117A|FAM134A|FAM212A|FAM46C|FAM63A|FAM65A|FAM73B|FAM83D|FBXO31|FBXO42|FBXO7|FBXW4|FBXW9|FCRL6|FERMT3|FGF2|FGR|FHL1|FHL2|FLNA|FN3K|FNBP1L|FOXO4|FRMD3|FSTL1|FURIN|FZR1|G3BP1|GAS2L1|GATAD2B|GCSAML|GDPD5|GFAP|GFI1|GGA3|GGTA1P|GIPC3|GIT1|GJA4|GLB1|GLTP|GLTSCR1|GNAI2|GNAQ|GNAZ|GNB2|GNB5|GNB5;LOC100129973|GNG11|GNG8|GNS|GP1BA|GP5|GP6|GP9|GPBP1L1|GPR137|GPR146|GPR56|GPX4|GRAP2|GRINA|GRK5|GSTA6P|GSTO1|GTDC1|GTPBP2|GTPBP2;POLH|GUCD1|GUCY1A3|GUCY1B3|H1F0|HADHA|HADHB|HAGH|HBQ1|HCFC1|HCK|HCLS1|HDAC4|HECTD3|HEXIM2|HIGD1A|HIST1H2AE|HIST1H2AG|HIST1H2BC|HIST1H2BF|HIST1H2BG|HIST1H2BH|HIST1H2BJ|HIST1H2BK|HIST1H2BN|HIST1H2BO|HIST1H3H|HIST1H3H;HIST1H3F;HIST1H3B;HIST1H3J;HIST1H3G;HIST1H3I;HIST1H3E;HIST1H3C;HIST1H3D;HIST1H3A|HIST1H4E|HIST1H4H|HIVEP3|HMG20B|HMGB1|HMGN1|HNRNPA1P21|HNRNPAB|HOMER2|HOMER2;LOC100131860|HPGD|HRASLS|HRASLS;ATP13A5;MGC2889|HSPA1A|IDH2|IFI27L1|IFI27L2|IFIT1B|IFRD1|IGF2BP3|IGFBP2|IGHV1-69|IKBKB|IL10RA|IL1RN|ILK|INF2|INPPL1|IP6K1|IQSEC1|IRF3|ITGA2|ITGA2B|ITGA5|ITGAL|ITGB1|ITGB2|ITGB3|ITGB5|ITGB7|JAKMIP2|JAM3|JAZF1|KCNAB2|KCNK6|KCTD20|KDM2A|KEAP1|KIAA0141|KIAA0195|KIAA0196|KIAA0930|KIAA1191|KIAA1199|KIAA1671|KIF13B|KIF1C|KIF21A|KIF21B|KIF2A|KIF3B|KIFC3|KLF1|KLF13|KLHDC8B|KLHL5|KLHL6|KLRD1|LAMP5|LAMTOR1|LASP1|LAT|LCK|LCP1|LCP2|LEFTY1|LEPROT|LGALS12|LGALSL|LGMN|LHFP|LHFPL2|LIMS1|LIMS1;LIMS3;LIMS3L|LIPA|LIPH|LITAF|LMNA|LPAR5|LPCAT3|LRBA|LRFN3|LRP10|LRRC59|LRRC8A|LRRC8B|LSM1|LTBP1|LUZP6;MTPN|LY6G6E|LY6G6F|LY6G6F;LY6G6D|MAFG|MAN2B1|MAOB|MAOB;NAA50|MAP1A|MAP3K11|MAP4K2|MAPRE2|MARCH2|MARK2|MAVS|MAX|MBTD1|MCOLN1|MCTP1|MCU|MDM1|MEA1|MED15|MED24|MEF2C|MEGF9|MEIS1|MEN1|METTL22|MFAP3L|MFSD1|MFSD2B|MFSD5|MGAT1|MGAT4B|MGLL|MICALL1|MKNK1|MLH3|MMD|MMP1|MMRN1|MOB3C|MPL|MPST|MSANTD3|MSN|MSRB3|MT2A|MTF1|MTMR3|MTPN|MVP|MYCT1;HSPD1|MYD88|MYEOV|MYL12A|MYL6|MYL9|MYLK|MYO1F|MYO1G|MYO9B|MYOF|MYOM1|MYZAP;GCOM1;POLR2M|NAP1L1|NAT8B|NCK2|NCKAP1|NCKAP1;TMEM45A|NCKAP1L|NCOA1|NCOA4|NCOA6|NCSTN|NDUFA4|NDUFA6|NDUFAF3|NENF|NEURL3|NEXN|NFE2L1|NFIB|NFIX|NIPBL|NKG7|NLK|NMNAT3|NOL10|NOMO1|NOP2|NPC1|NRGN|NSUN3|NT5M|NUP210|NUP98|ODC1|OGDH|OGFR|OPTN|OR2B6|OST4|OXTR|P2RX1|P2RX7|P2RY8|PA2G4|PACSIN2|PAOX|PAPSS2|PARD3|PARK7|PARVB|PCMT1|PCSK6|PCSK6;LOC100507472|PCYT1B|PDCD11|PDE3A|PDE5A|PDE5A;LOC100507322;LOC645513|PDGFA|PDGFB|PDLIM1|PEAR1|PF4|PF4;PF4V1|PF4V1|PFKFB4|PGRMC1|PHF21A|PHGDH|PHKB|PIEZO1|PIK3CD|PIM1|PIM2|PINK1|PION|PIP4K2C|PITPNM2|PKHD1L1|PKIA|PLA2G12A|PLAGL2|PLCB2|PLCH1|PLEK|PLEK2|PLEKHM1|PLEKHO1|PLEKHO2|PLOD2|PLXNB3|PNKD|PNMA1|PNPLA2|POLL|POLR2A|POLR2G|PPBP|PPM1L|PPP1CA|PPP1R10|PPP1R14A|PPP2R2B|PPP2R5B|PPP2R5D|PPRC1|PRDM1|PRDX6|PREX1|PRF1|PRKAR1B|PRKAR2B|PRKCA|PRKCH|PRKG1|PROS1|PROSER1|PROSER2|PRPF19|PRR5|PRR5L|PRR7|PRRC2A|PRTFDC1|PRUNE|PSD3|PSMB2|PSME4|PSMF1|PSTPIP1|PTCRA|PTGER2|PTGES3L|PTGIR|PTGR2|PTGS1|PTK2|PTK2;LOC100653146;LOC100653024|PTK2B|PTK7|PTPN12|PTPN6|PTPN7|PTPRE|PTPRF|PTPRN|PVALB|PXN|PYCR2|PYGB|RAB11A|RAB11FIP5|RAB27B|RAB2B|RAB31|RAB32|RAB37|RAB3IL1|RAB4A|RAB4A;SPHAR;CCSAP|RAB6B|RAB6B;SRPRB|RAB8A|RABGAP1L|RAC2|RAD23A|RALGDS|RAMP3|RANBP10|RAP1B|RAP1GAP2|RASAL3|RBM15B|RBM38|RBPMS2|RC3H2|RCOR1|RDH11|REEP1|RERE|RGS10|RGS18|RGS6|RGS6;C14orf57|RHOBTB1|RHOC|RHOG|RILPL1|RIN3|RNF10|RNF11|RNF123|RNF167|RNF208|RNF26|RNF4|RNF40|RNF44|RNPEP|RNPS1|ROCK2|RP11-264B17.3|RP11-265O12.1|RP11-290H9.4|RP11-33B1.1|RP11-354E11.2|RP11-387H17.4|RP11-401P9.5|RP11-422J8.1|RP11-430B1.2|RP11-438E5.1|RP11-439E19.8|RP11-466L17.1|RP11-498E2.9|RP11-501J20.5|RP11-556E13.1|RP11-586D19.1|RP11-588K22.2|RP11-620J15.3|RP11-672A2.4|RP11-874J12.4|RP11-879F14.2|RP11-90C4.1|RP3-370M22.8|RP3-527F8.2|RP4-756G23.5|RPRD2|RPS6KA1|RSPH9|RSU1|RTN2|RUFY1|RXRA|RYR2|S100A11|SAMD14|SAP130|SAV1|SAV1;ATL1|SBK1|SCFD2|SCFD2;LOC100506387|SCN1B|SCYL1|SDC4|SDPR|SEC14L5|SELENBP1|SELP|SEMA4A|SEMA4B|SEPT2|SEPT4|SEPT5|SEPT5-GP1BB;SEPT5;GP1BB|SERPINE1|SERPINE2|SESN3|SESTD1|SF3B4|SGPL1|SH2D3C|SH3BGRL|SH3BGRL2|SH3BGRL3|SH3BP1|SH3BP5L|SH3KBP1|SHROOM4|SIAE|SIGMAR1|SIRPA|SLA2|SLC14A1|SLC1A5|SLC24A3|SLC25A37|SLC25A39|SLC2A1|SLC35A4|SLC35C1|SLC35D3|SLC37A1|SLC39A3|SLC40A1|SLC43A2|SLC44A1|SLC48A1|SLC4A1|SLC50A1|SLC6A4|SLC8A3|SLC9A3R1|SLC9A9|SMIM5|SMOX|SNAP23|SNAP23;LRRC57|SND1|SNRPA|SPARC|SPARC;LOC100505813|SPDYC|SPHK1|SPI1|SPINT2|SPIRE1|SPOCD1|SPTA1|SPTAN1|SRC|SRPR|SRRD|SSBP3|SSX2IP|ST3GAL3|ST7|STAT5B|STK10|STK38|STOM|STON2|STRIP2|STRN4|STX1A|SUCNR1|SUMO3|SUN2|SUPT5H|SURF4|SUSD1|SUSD3|SWI5|SYNM|SYTL4|TADA2B|TAGLN2|TAL1|TATDN2|TAX1BP3|TBC1D2|TBC1D22B|TBC1D25|TBXA2R|TCTA|TESK1|TFPI|TGFB1I1|TGFBR3|THBS1|THOC5|TJP2|TLE4|TLK1|TLN1|TLN1;CREB3|TM2D2|TM4SF1|TMCO4|TMED3|TMEM106C|TMEM115|TMEM127|TMEM140|TMEM158|TMEM17|TMEM189|TMEM214|TMEM219|TMEM40|TMEM55A|TMSB4X|TNFRSF1A|TNFRSF1B|TNFSF12|TNFSF4|TNIP1|TNNC2|TNPO3|TNS3|TOB2|TOM1|TOP1|TOP3A|TP53I11|TPM1|TPM4|TPTEP1|TRAPPC1|TRAPPC9|TRBV7-4|TRBV7-5|TREML1|TRIM28|TRPC2|TRPC4AP|TRPV2|TSC22D1|TSPAN18|TSPAN33|TSPAN5|TSPAN9|TST|TTC39B|TTC7B|TTLL12|TTYH3|TUBA1B;LOC100288366|TUBA1C|TUBA4A|TUBA8|TUBA8;PEX26|TUBB1|TUBB1;ATP5E|TUBGCP4|TWSG1|TYK2|U66061.31|UBA1|UBAP1|UBASH3B|UBL4A|UBL7|UBQLN2|UBXN2A|UQCRH|VCL|VCP|VEGFC|VEPH1|VIL1|VIL1;USP37|VPS16|VPS18|VSIG2|VWA5A|VWA8|VWF|WAS|WASF3|WASF3;RPS3A;SNORD73A|WBP7|WDR11-AS1|WDR45|WDTC1|WHAMMP3|WRB|WWC1|XPNPEP1|XPO5|XYLT2|YARS|YIF1B|YIPF1|YIPF3|YPEL3|YWHAH|YY1AP1|ZBTB44|ZCCHC17|ZFAND5|ZFYVE21|ZNF142|ZNF319|ZNF362|ZNF385D|ZNF467|ZNF526|ZNF672	Arylsulfatase K|beta-adrenergic receptor kinase 1|cGMP-inhibited 3,5-cyclic phosphodiesterase A|Dynein light chain roadblock-type 1|Epiregulin|Heat shock protein HSP 90-alpha/beta|Inosine-5-monophosphate dehydrogenase 1|Inosine-5-monophosphate dehydrogenase 2|Killer cell immunoglobulin-like receptor 2DL4|Methionine aminopeptidase 2|Platelet endothelial aggregation receptor 1|Protein disulfide-isomerase A3|Protein kinase C iota type|Pulmonary surfactant-associated protein D|R-spondin-2|SHC-transforming protein 1|Translationally-controlled tumor protein	cg26311262	rs1354034	3:56849749:T:C	0.604149	0.052294	11.3763	3	56849749	T	C
APEX1	trans	ARHGEF3	rs1354034	ARHGEF3	Blood protein levels|Hematological traits Red blood cell count Hemoglobin concentration Hematocrit Mean corpuscular hemoglobin MCH concentration Mean corpuscular volume Platelet count and White blood cell count|High light scatter percentage of red cells|High light scatter reticulocyte count|Lymphocyte count|Lymphocyte counts|Lymphocyte percentage of white cells|Mean platelet volume|Mean platelet volume MPV|Neutrophil percentage of white cells|Platelet count|Platelet count PLT|Platelet counts|Plateletcrit|Reticulocyte count|Reticulocyte fraction of red cells	.	|AATF|ABCC3|ABCC4|ABI2|ABL1|ABLIM1|ABLIM3|ABR|AC005307.3|AC007879.2|AC007879.7|AC092171.4|AC092653.5|AC093415.2|AC102953.4|AC114752.3|AC147651.3|ACER3|ACO2|ACOT7|ACRBP|ACSBG1|ACSL5|ACTA2|ACTN1|ACTN4|ACTR1A|ACVR1|ADCK3|ADCY3|ADCY6|ADCY7|ADCY9|ADIPOR1|ADRA2A|AF127936.7|AFAP1|AFAP1L2|AGPAT1|AKNA|AL022344.7|ALG3|ALOX12|AMD1|AMICA1|ANAPC5|ANGPT1|ANKRD28|ANKRD9|ANO2|ANO6|ANXA5|AP001189.4|AP003068.23|AP2A1|AP2A2|AP3D1|APP|AQP10|ARAF|ARAP1|ARF3|ARF3;LOC100509457;LOC100507718;HLA-DQA1|ARF6|ARHGAP1|ARHGAP18|ARHGAP21|ARHGAP25|ARHGAP30|ARHGAP6|ARHGEF11|ARHGEF2|ARHGEF3|ARMC3|ARMC7|ARRB2|ASAP2|ASCC2|ATE1|ATG9A|ATL1|ATP13A4|ATP2A3|ATP2C1|ATP6AP1|ATP6V0D1|ATP9A|ATPAF1|ATXN1|B4GALT3|BACH1|BAG6|BAMBI|BANK1|BCL2L2|BCL3|BCL9L|BCOR|BEND2|BEND7|BET1|BET1;GNG11|BET3L|BLOC1S6|BLVRB|BMP6|BTBD6|BTN3A3|C10orf10|C12orf39|C12orf75|C14orf164|C15orf26|C15orf39|C18orf8|C19orf33;YIF1B|C1orf116|C1orf198|C21orf7|C2orf88|C5orf4|C6orf106|C6orf25|C7orf41|C8orf42|C9orf16|CA13|CABLES1|CABP5|CALD1|CALHM2|CALM3|CALM3;CALM2;CALM1;LOC100506012|CALR|CALU|CANT1|CAPN1|CAPN11|CARM1|CARS|CCDC159|CCDC3|CCDC92|CCL5|CCND3|CCNG1|CCNI|CD151|CD2|CD226|CD53|CD68|CD9|CD9;LOC100653288;LOC100652804|CDC14B|CDC34|CDC42BPB|CDC42EP4|CDIP1|CDK2AP1|CDK2AP2|CDK5|CDKN2D|CEL|CENPT|CEP164|CERS2|CERS2;SETDB1|CETN2|CETP|CHADL|CHD4|CHPT1|CHRNA2|CISH|CIZ1|CLCN3|CLDN5|CLEC1B|CLEC1B;CLEC12A|CLEC2L|CLIC4|CLIP2|CLPTM1|CLPTM1L|CLSTN1|CLU|CMIP|CMIP;LOC100129617|CMPK1|CMTM5|CMTM7|CNPPD1|COASY|COL10A1|COL4A2|COL6A3|COMMD3|COMMD7|CPNE5|CRAT|CRYL1|CSNK1D|CST7|CTD-2541M15.1|CTDSPL|CTIF|CTNNAL1|CTSA|CTSA;PLTP|CTTN|CUX1;LOC100132593|CX3CR1|CXCL5|CXCR2P1|CYB5R1|CYB5R3|CYFIP2|DAAM1|DAB2|DAP|DAXX|DBN1|DCAF12|DCAKD|DCLRE1A|DCTN1|DDB1|DEF6|DENND1A|DENND2C|DENND2C;PKM|DENND4B|DERA|DGCR2|DHX8|DLG4|DNAH2|DNAJA4|DNAJC5|DNM1|DNM1L|DNM3|DNMT1|DOCK2|DPM2|DPP9|DPY19L1|DSTNP2|DUSP22|DUSP28|DYNC1I1|DYNLRB1|E2F1|E2F2|EFHC2|EFHD2|EGF|EGLN3|EHD2|EHD3|EIF2AK1|EIF3B|EIF4EBP2|ELAC2|ELF4|ELMO2|ELOF1|ELOVL1|ELOVL7|ENDOD1|ENKUR|ENO2|EOMES|EPB42|ERCC2|ESAM|ESAM;LOC100129069|ETF1|ETFA|F13A1|F2R|F2RL3|FAF1|FAF2|FAH|FAM104A|FAM117A|FAM134A|FAM212A|FAM46C|FAM63A|FAM65A|FAM73B|FAM83D|FBXO31|FBXO42|FBXO7|FBXW4|FBXW9|FCRL6|FERMT3|FGF2|FGR|FHL1|FHL2|FLNA|FN3K|FNBP1L|FOXO4|FRMD3|FSTL1|FURIN|FZR1|G3BP1|GAS2L1|GATAD2B|GCSAML|GDPD5|GFAP|GFI1|GGA3|GGTA1P|GIPC3|GIT1|GJA4|GLB1|GLTP|GLTSCR1|GNAI2|GNAQ|GNAZ|GNB2|GNB5|GNB5;LOC100129973|GNG11|GNG8|GNS|GP1BA|GP5|GP6|GP9|GPBP1L1|GPR137|GPR146|GPR56|GPX4|GRAP2|GRINA|GRK5|GSTA6P|GSTO1|GTDC1|GTPBP2|GTPBP2;POLH|GUCD1|GUCY1A3|GUCY1B3|H1F0|HADHA|HADHB|HAGH|HBQ1|HCFC1|HCK|HCLS1|HDAC4|HECTD3|HEXIM2|HIGD1A|HIST1H2AE|HIST1H2AG|HIST1H2BC|HIST1H2BF|HIST1H2BG|HIST1H2BH|HIST1H2BJ|HIST1H2BK|HIST1H2BN|HIST1H2BO|HIST1H3H|HIST1H3H;HIST1H3F;HIST1H3B;HIST1H3J;HIST1H3G;HIST1H3I;HIST1H3E;HIST1H3C;HIST1H3D;HIST1H3A|HIST1H4E|HIST1H4H|HIVEP3|HMG20B|HMGB1|HMGN1|HNRNPA1P21|HNRNPAB|HOMER2|HOMER2;LOC100131860|HPGD|HRASLS|HRASLS;ATP13A5;MGC2889|HSPA1A|IDH2|IFI27L1|IFI27L2|IFIT1B|IFRD1|IGF2BP3|IGFBP2|IGHV1-69|IKBKB|IL10RA|IL1RN|ILK|INF2|INPPL1|IP6K1|IQSEC1|IRF3|ITGA2|ITGA2B|ITGA5|ITGAL|ITGB1|ITGB2|ITGB3|ITGB5|ITGB7|JAKMIP2|JAM3|JAZF1|KCNAB2|KCNK6|KCTD20|KDM2A|KEAP1|KIAA0141|KIAA0195|KIAA0196|KIAA0930|KIAA1191|KIAA1199|KIAA1671|KIF13B|KIF1C|KIF21A|KIF21B|KIF2A|KIF3B|KIFC3|KLF1|KLF13|KLHDC8B|KLHL5|KLHL6|KLRD1|LAMP5|LAMTOR1|LASP1|LAT|LCK|LCP1|LCP2|LEFTY1|LEPROT|LGALS12|LGALSL|LGMN|LHFP|LHFPL2|LIMS1|LIMS1;LIMS3;LIMS3L|LIPA|LIPH|LITAF|LMNA|LPAR5|LPCAT3|LRBA|LRFN3|LRP10|LRRC59|LRRC8A|LRRC8B|LSM1|LTBP1|LUZP6;MTPN|LY6G6E|LY6G6F|LY6G6F;LY6G6D|MAFG|MAN2B1|MAOB|MAOB;NAA50|MAP1A|MAP3K11|MAP4K2|MAPRE2|MARCH2|MARK2|MAVS|MAX|MBTD1|MCOLN1|MCTP1|MCU|MDM1|MEA1|MED15|MED24|MEF2C|MEGF9|MEIS1|MEN1|METTL22|MFAP3L|MFSD1|MFSD2B|MFSD5|MGAT1|MGAT4B|MGLL|MICALL1|MKNK1|MLH3|MMD|MMP1|MMRN1|MOB3C|MPL|MPST|MSANTD3|MSN|MSRB3|MT2A|MTF1|MTMR3|MTPN|MVP|MYCT1;HSPD1|MYD88|MYEOV|MYL12A|MYL6|MYL9|MYLK|MYO1F|MYO1G|MYO9B|MYOF|MYOM1|MYZAP;GCOM1;POLR2M|NAP1L1|NAT8B|NCK2|NCKAP1|NCKAP1;TMEM45A|NCKAP1L|NCOA1|NCOA4|NCOA6|NCSTN|NDUFA4|NDUFA6|NDUFAF3|NENF|NEURL3|NEXN|NFE2L1|NFIB|NFIX|NIPBL|NKG7|NLK|NMNAT3|NOL10|NOMO1|NOP2|NPC1|NRGN|NSUN3|NT5M|NUP210|NUP98|ODC1|OGDH|OGFR|OPTN|OR2B6|OST4|OXTR|P2RX1|P2RX7|P2RY8|PA2G4|PACSIN2|PAOX|PAPSS2|PARD3|PARK7|PARVB|PCMT1|PCSK6|PCSK6;LOC100507472|PCYT1B|PDCD11|PDE3A|PDE5A|PDE5A;LOC100507322;LOC645513|PDGFA|PDGFB|PDLIM1|PEAR1|PF4|PF4;PF4V1|PF4V1|PFKFB4|PGRMC1|PHF21A|PHGDH|PHKB|PIEZO1|PIK3CD|PIM1|PIM2|PINK1|PION|PIP4K2C|PITPNM2|PKHD1L1|PKIA|PLA2G12A|PLAGL2|PLCB2|PLCH1|PLEK|PLEK2|PLEKHM1|PLEKHO1|PLEKHO2|PLOD2|PLXNB3|PNKD|PNMA1|PNPLA2|POLL|POLR2A|POLR2G|PPBP|PPM1L|PPP1CA|PPP1R10|PPP1R14A|PPP2R2B|PPP2R5B|PPP2R5D|PPRC1|PRDM1|PRDX6|PREX1|PRF1|PRKAR1B|PRKAR2B|PRKCA|PRKCH|PRKG1|PROS1|PROSER1|PROSER2|PRPF19|PRR5|PRR5L|PRR7|PRRC2A|PRTFDC1|PRUNE|PSD3|PSMB2|PSME4|PSMF1|PSTPIP1|PTCRA|PTGER2|PTGES3L|PTGIR|PTGR2|PTGS1|PTK2|PTK2;LOC100653146;LOC100653024|PTK2B|PTK7|PTPN12|PTPN6|PTPN7|PTPRE|PTPRF|PTPRN|PVALB|PXN|PYCR2|PYGB|RAB11A|RAB11FIP5|RAB27B|RAB2B|RAB31|RAB32|RAB37|RAB3IL1|RAB4A|RAB4A;SPHAR;CCSAP|RAB6B|RAB6B;SRPRB|RAB8A|RABGAP1L|RAC2|RAD23A|RALGDS|RAMP3|RANBP10|RAP1B|RAP1GAP2|RASAL3|RBM15B|RBM38|RBPMS2|RC3H2|RCOR1|RDH11|REEP1|RERE|RGS10|RGS18|RGS6|RGS6;C14orf57|RHOBTB1|RHOC|RHOG|RILPL1|RIN3|RNF10|RNF11|RNF123|RNF167|RNF208|RNF26|RNF4|RNF40|RNF44|RNPEP|RNPS1|ROCK2|RP11-264B17.3|RP11-265O12.1|RP11-290H9.4|RP11-33B1.1|RP11-354E11.2|RP11-387H17.4|RP11-401P9.5|RP11-422J8.1|RP11-430B1.2|RP11-438E5.1|RP11-439E19.8|RP11-466L17.1|RP11-498E2.9|RP11-501J20.5|RP11-556E13.1|RP11-586D19.1|RP11-588K22.2|RP11-620J15.3|RP11-672A2.4|RP11-874J12.4|RP11-879F14.2|RP11-90C4.1|RP3-370M22.8|RP3-527F8.2|RP4-756G23.5|RPRD2|RPS6KA1|RSPH9|RSU1|RTN2|RUFY1|RXRA|RYR2|S100A11|SAMD14|SAP130|SAV1|SAV1;ATL1|SBK1|SCFD2|SCFD2;LOC100506387|SCN1B|SCYL1|SDC4|SDPR|SEC14L5|SELENBP1|SELP|SEMA4A|SEMA4B|SEPT2|SEPT4|SEPT5|SEPT5-GP1BB;SEPT5;GP1BB|SERPINE1|SERPINE2|SESN3|SESTD1|SF3B4|SGPL1|SH2D3C|SH3BGRL|SH3BGRL2|SH3BGRL3|SH3BP1|SH3BP5L|SH3KBP1|SHROOM4|SIAE|SIGMAR1|SIRPA|SLA2|SLC14A1|SLC1A5|SLC24A3|SLC25A37|SLC25A39|SLC2A1|SLC35A4|SLC35C1|SLC35D3|SLC37A1|SLC39A3|SLC40A1|SLC43A2|SLC44A1|SLC48A1|SLC4A1|SLC50A1|SLC6A4|SLC8A3|SLC9A3R1|SLC9A9|SMIM5|SMOX|SNAP23|SNAP23;LRRC57|SND1|SNRPA|SPARC|SPARC;LOC100505813|SPDYC|SPHK1|SPI1|SPINT2|SPIRE1|SPOCD1|SPTA1|SPTAN1|SRC|SRPR|SRRD|SSBP3|SSX2IP|ST3GAL3|ST7|STAT5B|STK10|STK38|STOM|STON2|STRIP2|STRN4|STX1A|SUCNR1|SUMO3|SUN2|SUPT5H|SURF4|SUSD1|SUSD3|SWI5|SYNM|SYTL4|TADA2B|TAGLN2|TAL1|TATDN2|TAX1BP3|TBC1D2|TBC1D22B|TBC1D25|TBXA2R|TCTA|TESK1|TFPI|TGFB1I1|TGFBR3|THBS1|THOC5|TJP2|TLE4|TLK1|TLN1|TLN1;CREB3|TM2D2|TM4SF1|TMCO4|TMED3|TMEM106C|TMEM115|TMEM127|TMEM140|TMEM158|TMEM17|TMEM189|TMEM214|TMEM219|TMEM40|TMEM55A|TMSB4X|TNFRSF1A|TNFRSF1B|TNFSF12|TNFSF4|TNIP1|TNNC2|TNPO3|TNS3|TOB2|TOM1|TOP1|TOP3A|TP53I11|TPM1|TPM4|TPTEP1|TRAPPC1|TRAPPC9|TRBV7-4|TRBV7-5|TREML1|TRIM28|TRPC2|TRPC4AP|TRPV2|TSC22D1|TSPAN18|TSPAN33|TSPAN5|TSPAN9|TST|TTC39B|TTC7B|TTLL12|TTYH3|TUBA1B;LOC100288366|TUBA1C|TUBA4A|TUBA8|TUBA8;PEX26|TUBB1|TUBB1;ATP5E|TUBGCP4|TWSG1|TYK2|U66061.31|UBA1|UBAP1|UBASH3B|UBL4A|UBL7|UBQLN2|UBXN2A|UQCRH|VCL|VCP|VEGFC|VEPH1|VIL1|VIL1;USP37|VPS16|VPS18|VSIG2|VWA5A|VWA8|VWF|WAS|WASF3|WASF3;RPS3A;SNORD73A|WBP7|WDR11-AS1|WDR45|WDTC1|WHAMMP3|WRB|WWC1|XPNPEP1|XPO5|XYLT2|YARS|YIF1B|YIPF1|YIPF3|YPEL3|YWHAH|YY1AP1|ZBTB44|ZCCHC17|ZFAND5|ZFYVE21|ZNF142|ZNF319|ZNF362|ZNF385D|ZNF467|ZNF526|ZNF672	Arylsulfatase K|beta-adrenergic receptor kinase 1|cGMP-inhibited 3,5-cyclic phosphodiesterase A|Dynein light chain roadblock-type 1|Epiregulin|Heat shock protein HSP 90-alpha/beta|Inosine-5-monophosphate dehydrogenase 1|Inosine-5-monophosphate dehydrogenase 2|Killer cell immunoglobulin-like receptor 2DL4|Methionine aminopeptidase 2|Platelet endothelial aggregation receptor 1|Protein disulfide-isomerase A3|Protein kinase C iota type|Pulmonary surfactant-associated protein D|R-spondin-2|SHC-transforming protein 1|Translationally-controlled tumor protein	cg26311262	rs1354034	3:56849749:T:C	0.604447	0.0606498	17.0545	3	56849749	T	C
APP	trans	ARHGEF3	rs1354034	ARHGEF3	Blood protein levels|Hematological traits Red blood cell count Hemoglobin concentration Hematocrit Mean corpuscular hemoglobin MCH concentration Mean corpuscular volume Platelet count and White blood cell count|High light scatter percentage of red cells|High light scatter reticulocyte count|Lymphocyte count|Lymphocyte counts|Lymphocyte percentage of white cells|Mean platelet volume|Mean platelet volume MPV|Neutrophil percentage of white cells|Platelet count|Platelet count PLT|Platelet counts|Plateletcrit|Reticulocyte count|Reticulocyte fraction of red cells	.	|AATF|ABCC3|ABCC4|ABI2|ABL1|ABLIM1|ABLIM3|ABR|AC005307.3|AC007879.2|AC007879.7|AC092171.4|AC092653.5|AC093415.2|AC102953.4|AC114752.3|AC147651.3|ACER3|ACO2|ACOT7|ACRBP|ACSBG1|ACSL5|ACTA2|ACTN1|ACTN4|ACTR1A|ACVR1|ADCK3|ADCY3|ADCY6|ADCY7|ADCY9|ADIPOR1|ADRA2A|AF127936.7|AFAP1|AFAP1L2|AGPAT1|AKNA|AL022344.7|ALG3|ALOX12|AMD1|AMICA1|ANAPC5|ANGPT1|ANKRD28|ANKRD9|ANO2|ANO6|ANXA5|AP001189.4|AP003068.23|AP2A1|AP2A2|AP3D1|APP|AQP10|ARAF|ARAP1|ARF3|ARF3;LOC100509457;LOC100507718;HLA-DQA1|ARF6|ARHGAP1|ARHGAP18|ARHGAP21|ARHGAP25|ARHGAP30|ARHGAP6|ARHGEF11|ARHGEF2|ARHGEF3|ARMC3|ARMC7|ARRB2|ASAP2|ASCC2|ATE1|ATG9A|ATL1|ATP13A4|ATP2A3|ATP2C1|ATP6AP1|ATP6V0D1|ATP9A|ATPAF1|ATXN1|B4GALT3|BACH1|BAG6|BAMBI|BANK1|BCL2L2|BCL3|BCL9L|BCOR|BEND2|BEND7|BET1|BET1;GNG11|BET3L|BLOC1S6|BLVRB|BMP6|BTBD6|BTN3A3|C10orf10|C12orf39|C12orf75|C14orf164|C15orf26|C15orf39|C18orf8|C19orf33;YIF1B|C1orf116|C1orf198|C21orf7|C2orf88|C5orf4|C6orf106|C6orf25|C7orf41|C8orf42|C9orf16|CA13|CABLES1|CABP5|CALD1|CALHM2|CALM3|CALM3;CALM2;CALM1;LOC100506012|CALR|CALU|CANT1|CAPN1|CAPN11|CARM1|CARS|CCDC159|CCDC3|CCDC92|CCL5|CCND3|CCNG1|CCNI|CD151|CD2|CD226|CD53|CD68|CD9|CD9;LOC100653288;LOC100652804|CDC14B|CDC34|CDC42BPB|CDC42EP4|CDIP1|CDK2AP1|CDK2AP2|CDK5|CDKN2D|CEL|CENPT|CEP164|CERS2|CERS2;SETDB1|CETN2|CETP|CHADL|CHD4|CHPT1|CHRNA2|CISH|CIZ1|CLCN3|CLDN5|CLEC1B|CLEC1B;CLEC12A|CLEC2L|CLIC4|CLIP2|CLPTM1|CLPTM1L|CLSTN1|CLU|CMIP|CMIP;LOC100129617|CMPK1|CMTM5|CMTM7|CNPPD1|COASY|COL10A1|COL4A2|COL6A3|COMMD3|COMMD7|CPNE5|CRAT|CRYL1|CSNK1D|CST7|CTD-2541M15.1|CTDSPL|CTIF|CTNNAL1|CTSA|CTSA;PLTP|CTTN|CUX1;LOC100132593|CX3CR1|CXCL5|CXCR2P1|CYB5R1|CYB5R3|CYFIP2|DAAM1|DAB2|DAP|DAXX|DBN1|DCAF12|DCAKD|DCLRE1A|DCTN1|DDB1|DEF6|DENND1A|DENND2C|DENND2C;PKM|DENND4B|DERA|DGCR2|DHX8|DLG4|DNAH2|DNAJA4|DNAJC5|DNM1|DNM1L|DNM3|DNMT1|DOCK2|DPM2|DPP9|DPY19L1|DSTNP2|DUSP22|DUSP28|DYNC1I1|DYNLRB1|E2F1|E2F2|EFHC2|EFHD2|EGF|EGLN3|EHD2|EHD3|EIF2AK1|EIF3B|EIF4EBP2|ELAC2|ELF4|ELMO2|ELOF1|ELOVL1|ELOVL7|ENDOD1|ENKUR|ENO2|EOMES|EPB42|ERCC2|ESAM|ESAM;LOC100129069|ETF1|ETFA|F13A1|F2R|F2RL3|FAF1|FAF2|FAH|FAM104A|FAM117A|FAM134A|FAM212A|FAM46C|FAM63A|FAM65A|FAM73B|FAM83D|FBXO31|FBXO42|FBXO7|FBXW4|FBXW9|FCRL6|FERMT3|FGF2|FGR|FHL1|FHL2|FLNA|FN3K|FNBP1L|FOXO4|FRMD3|FSTL1|FURIN|FZR1|G3BP1|GAS2L1|GATAD2B|GCSAML|GDPD5|GFAP|GFI1|GGA3|GGTA1P|GIPC3|GIT1|GJA4|GLB1|GLTP|GLTSCR1|GNAI2|GNAQ|GNAZ|GNB2|GNB5|GNB5;LOC100129973|GNG11|GNG8|GNS|GP1BA|GP5|GP6|GP9|GPBP1L1|GPR137|GPR146|GPR56|GPX4|GRAP2|GRINA|GRK5|GSTA6P|GSTO1|GTDC1|GTPBP2|GTPBP2;POLH|GUCD1|GUCY1A3|GUCY1B3|H1F0|HADHA|HADHB|HAGH|HBQ1|HCFC1|HCK|HCLS1|HDAC4|HECTD3|HEXIM2|HIGD1A|HIST1H2AE|HIST1H2AG|HIST1H2BC|HIST1H2BF|HIST1H2BG|HIST1H2BH|HIST1H2BJ|HIST1H2BK|HIST1H2BN|HIST1H2BO|HIST1H3H|HIST1H3H;HIST1H3F;HIST1H3B;HIST1H3J;HIST1H3G;HIST1H3I;HIST1H3E;HIST1H3C;HIST1H3D;HIST1H3A|HIST1H4E|HIST1H4H|HIVEP3|HMG20B|HMGB1|HMGN1|HNRNPA1P21|HNRNPAB|HOMER2|HOMER2;LOC100131860|HPGD|HRASLS|HRASLS;ATP13A5;MGC2889|HSPA1A|IDH2|IFI27L1|IFI27L2|IFIT1B|IFRD1|IGF2BP3|IGFBP2|IGHV1-69|IKBKB|IL10RA|IL1RN|ILK|INF2|INPPL1|IP6K1|IQSEC1|IRF3|ITGA2|ITGA2B|ITGA5|ITGAL|ITGB1|ITGB2|ITGB3|ITGB5|ITGB7|JAKMIP2|JAM3|JAZF1|KCNAB2|KCNK6|KCTD20|KDM2A|KEAP1|KIAA0141|KIAA0195|KIAA0196|KIAA0930|KIAA1191|KIAA1199|KIAA1671|KIF13B|KIF1C|KIF21A|KIF21B|KIF2A|KIF3B|KIFC3|KLF1|KLF13|KLHDC8B|KLHL5|KLHL6|KLRD1|LAMP5|LAMTOR1|LASP1|LAT|LCK|LCP1|LCP2|LEFTY1|LEPROT|LGALS12|LGALSL|LGMN|LHFP|LHFPL2|LIMS1|LIMS1;LIMS3;LIMS3L|LIPA|LIPH|LITAF|LMNA|LPAR5|LPCAT3|LRBA|LRFN3|LRP10|LRRC59|LRRC8A|LRRC8B|LSM1|LTBP1|LUZP6;MTPN|LY6G6E|LY6G6F|LY6G6F;LY6G6D|MAFG|MAN2B1|MAOB|MAOB;NAA50|MAP1A|MAP3K11|MAP4K2|MAPRE2|MARCH2|MARK2|MAVS|MAX|MBTD1|MCOLN1|MCTP1|MCU|MDM1|MEA1|MED15|MED24|MEF2C|MEGF9|MEIS1|MEN1|METTL22|MFAP3L|MFSD1|MFSD2B|MFSD5|MGAT1|MGAT4B|MGLL|MICALL1|MKNK1|MLH3|MMD|MMP1|MMRN1|MOB3C|MPL|MPST|MSANTD3|MSN|MSRB3|MT2A|MTF1|MTMR3|MTPN|MVP|MYCT1;HSPD1|MYD88|MYEOV|MYL12A|MYL6|MYL9|MYLK|MYO1F|MYO1G|MYO9B|MYOF|MYOM1|MYZAP;GCOM1;POLR2M|NAP1L1|NAT8B|NCK2|NCKAP1|NCKAP1;TMEM45A|NCKAP1L|NCOA1|NCOA4|NCOA6|NCSTN|NDUFA4|NDUFA6|NDUFAF3|NENF|NEURL3|NEXN|NFE2L1|NFIB|NFIX|NIPBL|NKG7|NLK|NMNAT3|NOL10|NOMO1|NOP2|NPC1|NRGN|NSUN3|NT5M|NUP210|NUP98|ODC1|OGDH|OGFR|OPTN|OR2B6|OST4|OXTR|P2RX1|P2RX7|P2RY8|PA2G4|PACSIN2|PAOX|PAPSS2|PARD3|PARK7|PARVB|PCMT1|PCSK6|PCSK6;LOC100507472|PCYT1B|PDCD11|PDE3A|PDE5A|PDE5A;LOC100507322;LOC645513|PDGFA|PDGFB|PDLIM1|PEAR1|PF4|PF4;PF4V1|PF4V1|PFKFB4|PGRMC1|PHF21A|PHGDH|PHKB|PIEZO1|PIK3CD|PIM1|PIM2|PINK1|PION|PIP4K2C|PITPNM2|PKHD1L1|PKIA|PLA2G12A|PLAGL2|PLCB2|PLCH1|PLEK|PLEK2|PLEKHM1|PLEKHO1|PLEKHO2|PLOD2|PLXNB3|PNKD|PNMA1|PNPLA2|POLL|POLR2A|POLR2G|PPBP|PPM1L|PPP1CA|PPP1R10|PPP1R14A|PPP2R2B|PPP2R5B|PPP2R5D|PPRC1|PRDM1|PRDX6|PREX1|PRF1|PRKAR1B|PRKAR2B|PRKCA|PRKCH|PRKG1|PROS1|PROSER1|PROSER2|PRPF19|PRR5|PRR5L|PRR7|PRRC2A|PRTFDC1|PRUNE|PSD3|PSMB2|PSME4|PSMF1|PSTPIP1|PTCRA|PTGER2|PTGES3L|PTGIR|PTGR2|PTGS1|PTK2|PTK2;LOC100653146;LOC100653024|PTK2B|PTK7|PTPN12|PTPN6|PTPN7|PTPRE|PTPRF|PTPRN|PVALB|PXN|PYCR2|PYGB|RAB11A|RAB11FIP5|RAB27B|RAB2B|RAB31|RAB32|RAB37|RAB3IL1|RAB4A|RAB4A;SPHAR;CCSAP|RAB6B|RAB6B;SRPRB|RAB8A|RABGAP1L|RAC2|RAD23A|RALGDS|RAMP3|RANBP10|RAP1B|RAP1GAP2|RASAL3|RBM15B|RBM38|RBPMS2|RC3H2|RCOR1|RDH11|REEP1|RERE|RGS10|RGS18|RGS6|RGS6;C14orf57|RHOBTB1|RHOC|RHOG|RILPL1|RIN3|RNF10|RNF11|RNF123|RNF167|RNF208|RNF26|RNF4|RNF40|RNF44|RNPEP|RNPS1|ROCK2|RP11-264B17.3|RP11-265O12.1|RP11-290H9.4|RP11-33B1.1|RP11-354E11.2|RP11-387H17.4|RP11-401P9.5|RP11-422J8.1|RP11-430B1.2|RP11-438E5.1|RP11-439E19.8|RP11-466L17.1|RP11-498E2.9|RP11-501J20.5|RP11-556E13.1|RP11-586D19.1|RP11-588K22.2|RP11-620J15.3|RP11-672A2.4|RP11-874J12.4|RP11-879F14.2|RP11-90C4.1|RP3-370M22.8|RP3-527F8.2|RP4-756G23.5|RPRD2|RPS6KA1|RSPH9|RSU1|RTN2|RUFY1|RXRA|RYR2|S100A11|SAMD14|SAP130|SAV1|SAV1;ATL1|SBK1|SCFD2|SCFD2;LOC100506387|SCN1B|SCYL1|SDC4|SDPR|SEC14L5|SELENBP1|SELP|SEMA4A|SEMA4B|SEPT2|SEPT4|SEPT5|SEPT5-GP1BB;SEPT5;GP1BB|SERPINE1|SERPINE2|SESN3|SESTD1|SF3B4|SGPL1|SH2D3C|SH3BGRL|SH3BGRL2|SH3BGRL3|SH3BP1|SH3BP5L|SH3KBP1|SHROOM4|SIAE|SIGMAR1|SIRPA|SLA2|SLC14A1|SLC1A5|SLC24A3|SLC25A37|SLC25A39|SLC2A1|SLC35A4|SLC35C1|SLC35D3|SLC37A1|SLC39A3|SLC40A1|SLC43A2|SLC44A1|SLC48A1|SLC4A1|SLC50A1|SLC6A4|SLC8A3|SLC9A3R1|SLC9A9|SMIM5|SMOX|SNAP23|SNAP23;LRRC57|SND1|SNRPA|SPARC|SPARC;LOC100505813|SPDYC|SPHK1|SPI1|SPINT2|SPIRE1|SPOCD1|SPTA1|SPTAN1|SRC|SRPR|SRRD|SSBP3|SSX2IP|ST3GAL3|ST7|STAT5B|STK10|STK38|STOM|STON2|STRIP2|STRN4|STX1A|SUCNR1|SUMO3|SUN2|SUPT5H|SURF4|SUSD1|SUSD3|SWI5|SYNM|SYTL4|TADA2B|TAGLN2|TAL1|TATDN2|TAX1BP3|TBC1D2|TBC1D22B|TBC1D25|TBXA2R|TCTA|TESK1|TFPI|TGFB1I1|TGFBR3|THBS1|THOC5|TJP2|TLE4|TLK1|TLN1|TLN1;CREB3|TM2D2|TM4SF1|TMCO4|TMED3|TMEM106C|TMEM115|TMEM127|TMEM140|TMEM158|TMEM17|TMEM189|TMEM214|TMEM219|TMEM40|TMEM55A|TMSB4X|TNFRSF1A|TNFRSF1B|TNFSF12|TNFSF4|TNIP1|TNNC2|TNPO3|TNS3|TOB2|TOM1|TOP1|TOP3A|TP53I11|TPM1|TPM4|TPTEP1|TRAPPC1|TRAPPC9|TRBV7-4|TRBV7-5|TREML1|TRIM28|TRPC2|TRPC4AP|TRPV2|TSC22D1|TSPAN18|TSPAN33|TSPAN5|TSPAN9|TST|TTC39B|TTC7B|TTLL12|TTYH3|TUBA1B;LOC100288366|TUBA1C|TUBA4A|TUBA8|TUBA8;PEX26|TUBB1|TUBB1;ATP5E|TUBGCP4|TWSG1|TYK2|U66061.31|UBA1|UBAP1|UBASH3B|UBL4A|UBL7|UBQLN2|UBXN2A|UQCRH|VCL|VCP|VEGFC|VEPH1|VIL1|VIL1;USP37|VPS16|VPS18|VSIG2|VWA5A|VWA8|VWF|WAS|WASF3|WASF3;RPS3A;SNORD73A|WBP7|WDR11-AS1|WDR45|WDTC1|WHAMMP3|WRB|WWC1|XPNPEP1|XPO5|XYLT2|YARS|YIF1B|YIPF1|YIPF3|YPEL3|YWHAH|YY1AP1|ZBTB44|ZCCHC17|ZFAND5|ZFYVE21|ZNF142|ZNF319|ZNF362|ZNF385D|ZNF467|ZNF526|ZNF672	Arylsulfatase K|beta-adrenergic receptor kinase 1|cGMP-inhibited 3,5-cyclic phosphodiesterase A|Dynein light chain roadblock-type 1|Epiregulin|Heat shock protein HSP 90-alpha/beta|Inosine-5-monophosphate dehydrogenase 1|Inosine-5-monophosphate dehydrogenase 2|Killer cell immunoglobulin-like receptor 2DL4|Methionine aminopeptidase 2|Platelet endothelial aggregation receptor 1|Protein disulfide-isomerase A3|Protein kinase C iota type|Pulmonary surfactant-associated protein D|R-spondin-2|SHC-transforming protein 1|Translationally-controlled tumor protein	cg26311262	rs1354034	3:56849749:T:C	0.604443	-0.100203	39.9603	3	56849749	T	C
APRT	trans	ARHGEF3	rs1354034	ARHGEF3	Blood protein levels|Hematological traits Red blood cell count Hemoglobin concentration Hematocrit Mean corpuscular hemoglobin MCH concentration Mean corpuscular volume Platelet count and White blood cell count|High light scatter percentage of red cells|High light scatter reticulocyte count|Lymphocyte count|Lymphocyte counts|Lymphocyte percentage of white cells|Mean platelet volume|Mean platelet volume MPV|Neutrophil percentage of white cells|Platelet count|Platelet count PLT|Platelet counts|Plateletcrit|Reticulocyte count|Reticulocyte fraction of red cells	.	|AATF|ABCC3|ABCC4|ABI2|ABL1|ABLIM1|ABLIM3|ABR|AC005307.3|AC007879.2|AC007879.7|AC092171.4|AC092653.5|AC093415.2|AC102953.4|AC114752.3|AC147651.3|ACER3|ACO2|ACOT7|ACRBP|ACSBG1|ACSL5|ACTA2|ACTN1|ACTN4|ACTR1A|ACVR1|ADCK3|ADCY3|ADCY6|ADCY7|ADCY9|ADIPOR1|ADRA2A|AF127936.7|AFAP1|AFAP1L2|AGPAT1|AKNA|AL022344.7|ALG3|ALOX12|AMD1|AMICA1|ANAPC5|ANGPT1|ANKRD28|ANKRD9|ANO2|ANO6|ANXA5|AP001189.4|AP003068.23|AP2A1|AP2A2|AP3D1|APP|AQP10|ARAF|ARAP1|ARF3|ARF3;LOC100509457;LOC100507718;HLA-DQA1|ARF6|ARHGAP1|ARHGAP18|ARHGAP21|ARHGAP25|ARHGAP30|ARHGAP6|ARHGEF11|ARHGEF2|ARHGEF3|ARMC3|ARMC7|ARRB2|ASAP2|ASCC2|ATE1|ATG9A|ATL1|ATP13A4|ATP2A3|ATP2C1|ATP6AP1|ATP6V0D1|ATP9A|ATPAF1|ATXN1|B4GALT3|BACH1|BAG6|BAMBI|BANK1|BCL2L2|BCL3|BCL9L|BCOR|BEND2|BEND7|BET1|BET1;GNG11|BET3L|BLOC1S6|BLVRB|BMP6|BTBD6|BTN3A3|C10orf10|C12orf39|C12orf75|C14orf164|C15orf26|C15orf39|C18orf8|C19orf33;YIF1B|C1orf116|C1orf198|C21orf7|C2orf88|C5orf4|C6orf106|C6orf25|C7orf41|C8orf42|C9orf16|CA13|CABLES1|CABP5|CALD1|CALHM2|CALM3|CALM3;CALM2;CALM1;LOC100506012|CALR|CALU|CANT1|CAPN1|CAPN11|CARM1|CARS|CCDC159|CCDC3|CCDC92|CCL5|CCND3|CCNG1|CCNI|CD151|CD2|CD226|CD53|CD68|CD9|CD9;LOC100653288;LOC100652804|CDC14B|CDC34|CDC42BPB|CDC42EP4|CDIP1|CDK2AP1|CDK2AP2|CDK5|CDKN2D|CEL|CENPT|CEP164|CERS2|CERS2;SETDB1|CETN2|CETP|CHADL|CHD4|CHPT1|CHRNA2|CISH|CIZ1|CLCN3|CLDN5|CLEC1B|CLEC1B;CLEC12A|CLEC2L|CLIC4|CLIP2|CLPTM1|CLPTM1L|CLSTN1|CLU|CMIP|CMIP;LOC100129617|CMPK1|CMTM5|CMTM7|CNPPD1|COASY|COL10A1|COL4A2|COL6A3|COMMD3|COMMD7|CPNE5|CRAT|CRYL1|CSNK1D|CST7|CTD-2541M15.1|CTDSPL|CTIF|CTNNAL1|CTSA|CTSA;PLTP|CTTN|CUX1;LOC100132593|CX3CR1|CXCL5|CXCR2P1|CYB5R1|CYB5R3|CYFIP2|DAAM1|DAB2|DAP|DAXX|DBN1|DCAF12|DCAKD|DCLRE1A|DCTN1|DDB1|DEF6|DENND1A|DENND2C|DENND2C;PKM|DENND4B|DERA|DGCR2|DHX8|DLG4|DNAH2|DNAJA4|DNAJC5|DNM1|DNM1L|DNM3|DNMT1|DOCK2|DPM2|DPP9|DPY19L1|DSTNP2|DUSP22|DUSP28|DYNC1I1|DYNLRB1|E2F1|E2F2|EFHC2|EFHD2|EGF|EGLN3|EHD2|EHD3|EIF2AK1|EIF3B|EIF4EBP2|ELAC2|ELF4|ELMO2|ELOF1|ELOVL1|ELOVL7|ENDOD1|ENKUR|ENO2|EOMES|EPB42|ERCC2|ESAM|ESAM;LOC100129069|ETF1|ETFA|F13A1|F2R|F2RL3|FAF1|FAF2|FAH|FAM104A|FAM117A|FAM134A|FAM212A|FAM46C|FAM63A|FAM65A|FAM73B|FAM83D|FBXO31|FBXO42|FBXO7|FBXW4|FBXW9|FCRL6|FERMT3|FGF2|FGR|FHL1|FHL2|FLNA|FN3K|FNBP1L|FOXO4|FRMD3|FSTL1|FURIN|FZR1|G3BP1|GAS2L1|GATAD2B|GCSAML|GDPD5|GFAP|GFI1|GGA3|GGTA1P|GIPC3|GIT1|GJA4|GLB1|GLTP|GLTSCR1|GNAI2|GNAQ|GNAZ|GNB2|GNB5|GNB5;LOC100129973|GNG11|GNG8|GNS|GP1BA|GP5|GP6|GP9|GPBP1L1|GPR137|GPR146|GPR56|GPX4|GRAP2|GRINA|GRK5|GSTA6P|GSTO1|GTDC1|GTPBP2|GTPBP2;POLH|GUCD1|GUCY1A3|GUCY1B3|H1F0|HADHA|HADHB|HAGH|HBQ1|HCFC1|HCK|HCLS1|HDAC4|HECTD3|HEXIM2|HIGD1A|HIST1H2AE|HIST1H2AG|HIST1H2BC|HIST1H2BF|HIST1H2BG|HIST1H2BH|HIST1H2BJ|HIST1H2BK|HIST1H2BN|HIST1H2BO|HIST1H3H|HIST1H3H;HIST1H3F;HIST1H3B;HIST1H3J;HIST1H3G;HIST1H3I;HIST1H3E;HIST1H3C;HIST1H3D;HIST1H3A|HIST1H4E|HIST1H4H|HIVEP3|HMG20B|HMGB1|HMGN1|HNRNPA1P21|HNRNPAB|HOMER2|HOMER2;LOC100131860|HPGD|HRASLS|HRASLS;ATP13A5;MGC2889|HSPA1A|IDH2|IFI27L1|IFI27L2|IFIT1B|IFRD1|IGF2BP3|IGFBP2|IGHV1-69|IKBKB|IL10RA|IL1RN|ILK|INF2|INPPL1|IP6K1|IQSEC1|IRF3|ITGA2|ITGA2B|ITGA5|ITGAL|ITGB1|ITGB2|ITGB3|ITGB5|ITGB7|JAKMIP2|JAM3|JAZF1|KCNAB2|KCNK6|KCTD20|KDM2A|KEAP1|KIAA0141|KIAA0195|KIAA0196|KIAA0930|KIAA1191|KIAA1199|KIAA1671|KIF13B|KIF1C|KIF21A|KIF21B|KIF2A|KIF3B|KIFC3|KLF1|KLF13|KLHDC8B|KLHL5|KLHL6|KLRD1|LAMP5|LAMTOR1|LASP1|LAT|LCK|LCP1|LCP2|LEFTY1|LEPROT|LGALS12|LGALSL|LGMN|LHFP|LHFPL2|LIMS1|LIMS1;LIMS3;LIMS3L|LIPA|LIPH|LITAF|LMNA|LPAR5|LPCAT3|LRBA|LRFN3|LRP10|LRRC59|LRRC8A|LRRC8B|LSM1|LTBP1|LUZP6;MTPN|LY6G6E|LY6G6F|LY6G6F;LY6G6D|MAFG|MAN2B1|MAOB|MAOB;NAA50|MAP1A|MAP3K11|MAP4K2|MAPRE2|MARCH2|MARK2|MAVS|MAX|MBTD1|MCOLN1|MCTP1|MCU|MDM1|MEA1|MED15|MED24|MEF2C|MEGF9|MEIS1|MEN1|METTL22|MFAP3L|MFSD1|MFSD2B|MFSD5|MGAT1|MGAT4B|MGLL|MICALL1|MKNK1|MLH3|MMD|MMP1|MMRN1|MOB3C|MPL|MPST|MSANTD3|MSN|MSRB3|MT2A|MTF1|MTMR3|MTPN|MVP|MYCT1;HSPD1|MYD88|MYEOV|MYL12A|MYL6|MYL9|MYLK|MYO1F|MYO1G|MYO9B|MYOF|MYOM1|MYZAP;GCOM1;POLR2M|NAP1L1|NAT8B|NCK2|NCKAP1|NCKAP1;TMEM45A|NCKAP1L|NCOA1|NCOA4|NCOA6|NCSTN|NDUFA4|NDUFA6|NDUFAF3|NENF|NEURL3|NEXN|NFE2L1|NFIB|NFIX|NIPBL|NKG7|NLK|NMNAT3|NOL10|NOMO1|NOP2|NPC1|NRGN|NSUN3|NT5M|NUP210|NUP98|ODC1|OGDH|OGFR|OPTN|OR2B6|OST4|OXTR|P2RX1|P2RX7|P2RY8|PA2G4|PACSIN2|PAOX|PAPSS2|PARD3|PARK7|PARVB|PCMT1|PCSK6|PCSK6;LOC100507472|PCYT1B|PDCD11|PDE3A|PDE5A|PDE5A;LOC100507322;LOC645513|PDGFA|PDGFB|PDLIM1|PEAR1|PF4|PF4;PF4V1|PF4V1|PFKFB4|PGRMC1|PHF21A|PHGDH|PHKB|PIEZO1|PIK3CD|PIM1|PIM2|PINK1|PION|PIP4K2C|PITPNM2|PKHD1L1|PKIA|PLA2G12A|PLAGL2|PLCB2|PLCH1|PLEK|PLEK2|PLEKHM1|PLEKHO1|PLEKHO2|PLOD2|PLXNB3|PNKD|PNMA1|PNPLA2|POLL|POLR2A|POLR2G|PPBP|PPM1L|PPP1CA|PPP1R10|PPP1R14A|PPP2R2B|PPP2R5B|PPP2R5D|PPRC1|PRDM1|PRDX6|PREX1|PRF1|PRKAR1B|PRKAR2B|PRKCA|PRKCH|PRKG1|PROS1|PROSER1|PROSER2|PRPF19|PRR5|PRR5L|PRR7|PRRC2A|PRTFDC1|PRUNE|PSD3|PSMB2|PSME4|PSMF1|PSTPIP1|PTCRA|PTGER2|PTGES3L|PTGIR|PTGR2|PTGS1|PTK2|PTK2;LOC100653146;LOC100653024|PTK2B|PTK7|PTPN12|PTPN6|PTPN7|PTPRE|PTPRF|PTPRN|PVALB|PXN|PYCR2|PYGB|RAB11A|RAB11FIP5|RAB27B|RAB2B|RAB31|RAB32|RAB37|RAB3IL1|RAB4A|RAB4A;SPHAR;CCSAP|RAB6B|RAB6B;SRPRB|RAB8A|RABGAP1L|RAC2|RAD23A|RALGDS|RAMP3|RANBP10|RAP1B|RAP1GAP2|RASAL3|RBM15B|RBM38|RBPMS2|RC3H2|RCOR1|RDH11|REEP1|RERE|RGS10|RGS18|RGS6|RGS6;C14orf57|RHOBTB1|RHOC|RHOG|RILPL1|RIN3|RNF10|RNF11|RNF123|RNF167|RNF208|RNF26|RNF4|RNF40|RNF44|RNPEP|RNPS1|ROCK2|RP11-264B17.3|RP11-265O12.1|RP11-290H9.4|RP11-33B1.1|RP11-354E11.2|RP11-387H17.4|RP11-401P9.5|RP11-422J8.1|RP11-430B1.2|RP11-438E5.1|RP11-439E19.8|RP11-466L17.1|RP11-498E2.9|RP11-501J20.5|RP11-556E13.1|RP11-586D19.1|RP11-588K22.2|RP11-620J15.3|RP11-672A2.4|RP11-874J12.4|RP11-879F14.2|RP11-90C4.1|RP3-370M22.8|RP3-527F8.2|RP4-756G23.5|RPRD2|RPS6KA1|RSPH9|RSU1|RTN2|RUFY1|RXRA|RYR2|S100A11|SAMD14|SAP130|SAV1|SAV1;ATL1|SBK1|SCFD2|SCFD2;LOC100506387|SCN1B|SCYL1|SDC4|SDPR|SEC14L5|SELENBP1|SELP|SEMA4A|SEMA4B|SEPT2|SEPT4|SEPT5|SEPT5-GP1BB;SEPT5;GP1BB|SERPINE1|SERPINE2|SESN3|SESTD1|SF3B4|SGPL1|SH2D3C|SH3BGRL|SH3BGRL2|SH3BGRL3|SH3BP1|SH3BP5L|SH3KBP1|SHROOM4|SIAE|SIGMAR1|SIRPA|SLA2|SLC14A1|SLC1A5|SLC24A3|SLC25A37|SLC25A39|SLC2A1|SLC35A4|SLC35C1|SLC35D3|SLC37A1|SLC39A3|SLC40A1|SLC43A2|SLC44A1|SLC48A1|SLC4A1|SLC50A1|SLC6A4|SLC8A3|SLC9A3R1|SLC9A9|SMIM5|SMOX|SNAP23|SNAP23;LRRC57|SND1|SNRPA|SPARC|SPARC;LOC100505813|SPDYC|SPHK1|SPI1|SPINT2|SPIRE1|SPOCD1|SPTA1|SPTAN1|SRC|SRPR|SRRD|SSBP3|SSX2IP|ST3GAL3|ST7|STAT5B|STK10|STK38|STOM|STON2|STRIP2|STRN4|STX1A|SUCNR1|SUMO3|SUN2|SUPT5H|SURF4|SUSD1|SUSD3|SWI5|SYNM|SYTL4|TADA2B|TAGLN2|TAL1|TATDN2|TAX1BP3|TBC1D2|TBC1D22B|TBC1D25|TBXA2R|TCTA|TESK1|TFPI|TGFB1I1|TGFBR3|THBS1|THOC5|TJP2|TLE4|TLK1|TLN1|TLN1;CREB3|TM2D2|TM4SF1|TMCO4|TMED3|TMEM106C|TMEM115|TMEM127|TMEM140|TMEM158|TMEM17|TMEM189|TMEM214|TMEM219|TMEM40|TMEM55A|TMSB4X|TNFRSF1A|TNFRSF1B|TNFSF12|TNFSF4|TNIP1|TNNC2|TNPO3|TNS3|TOB2|TOM1|TOP1|TOP3A|TP53I11|TPM1|TPM4|TPTEP1|TRAPPC1|TRAPPC9|TRBV7-4|TRBV7-5|TREML1|TRIM28|TRPC2|TRPC4AP|TRPV2|TSC22D1|TSPAN18|TSPAN33|TSPAN5|TSPAN9|TST|TTC39B|TTC7B|TTLL12|TTYH3|TUBA1B;LOC100288366|TUBA1C|TUBA4A|TUBA8|TUBA8;PEX26|TUBB1|TUBB1;ATP5E|TUBGCP4|TWSG1|TYK2|U66061.31|UBA1|UBAP1|UBASH3B|UBL4A|UBL7|UBQLN2|UBXN2A|UQCRH|VCL|VCP|VEGFC|VEPH1|VIL1|VIL1;USP37|VPS16|VPS18|VSIG2|VWA5A|VWA8|VWF|WAS|WASF3|WASF3;RPS3A;SNORD73A|WBP7|WDR11-AS1|WDR45|WDTC1|WHAMMP3|WRB|WWC1|XPNPEP1|XPO5|XYLT2|YARS|YIF1B|YIPF1|YIPF3|YPEL3|YWHAH|YY1AP1|ZBTB44|ZCCHC17|ZFAND5|ZFYVE21|ZNF142|ZNF319|ZNF362|ZNF385D|ZNF467|ZNF526|ZNF672	Arylsulfatase K|beta-adrenergic receptor kinase 1|cGMP-inhibited 3,5-cyclic phosphodiesterase A|Dynein light chain roadblock-type 1|Epiregulin|Heat shock protein HSP 90-alpha/beta|Inosine-5-monophosphate dehydrogenase 1|Inosine-5-monophosphate dehydrogenase 2|Killer cell immunoglobulin-like receptor 2DL4|Methionine aminopeptidase 2|Platelet endothelial aggregation receptor 1|Protein disulfide-isomerase A3|Protein kinase C iota type|Pulmonary surfactant-associated protein D|R-spondin-2|SHC-transforming protein 1|Translationally-controlled tumor protein	cg26311262	rs1354034	3:56849749:T:C	0.604411	0.0973688	38.3569	3	56849749	T	C
ATG4A	trans	ARHGEF3	rs1354034	ARHGEF3	Blood protein levels|Hematological traits Red blood cell count Hemoglobin concentration Hematocrit Mean corpuscular hemoglobin MCH concentration Mean corpuscular volume Platelet count and White blood cell count|High light scatter percentage of red cells|High light scatter reticulocyte count|Lymphocyte count|Lymphocyte counts|Lymphocyte percentage of white cells|Mean platelet volume|Mean platelet volume MPV|Neutrophil percentage of white cells|Platelet count|Platelet count PLT|Platelet counts|Plateletcrit|Reticulocyte count|Reticulocyte fraction of red cells	.	|AATF|ABCC3|ABCC4|ABI2|ABL1|ABLIM1|ABLIM3|ABR|AC005307.3|AC007879.2|AC007879.7|AC092171.4|AC092653.5|AC093415.2|AC102953.4|AC114752.3|AC147651.3|ACER3|ACO2|ACOT7|ACRBP|ACSBG1|ACSL5|ACTA2|ACTN1|ACTN4|ACTR1A|ACVR1|ADCK3|ADCY3|ADCY6|ADCY7|ADCY9|ADIPOR1|ADRA2A|AF127936.7|AFAP1|AFAP1L2|AGPAT1|AKNA|AL022344.7|ALG3|ALOX12|AMD1|AMICA1|ANAPC5|ANGPT1|ANKRD28|ANKRD9|ANO2|ANO6|ANXA5|AP001189.4|AP003068.23|AP2A1|AP2A2|AP3D1|APP|AQP10|ARAF|ARAP1|ARF3|ARF3;LOC100509457;LOC100507718;HLA-DQA1|ARF6|ARHGAP1|ARHGAP18|ARHGAP21|ARHGAP25|ARHGAP30|ARHGAP6|ARHGEF11|ARHGEF2|ARHGEF3|ARMC3|ARMC7|ARRB2|ASAP2|ASCC2|ATE1|ATG9A|ATL1|ATP13A4|ATP2A3|ATP2C1|ATP6AP1|ATP6V0D1|ATP9A|ATPAF1|ATXN1|B4GALT3|BACH1|BAG6|BAMBI|BANK1|BCL2L2|BCL3|BCL9L|BCOR|BEND2|BEND7|BET1|BET1;GNG11|BET3L|BLOC1S6|BLVRB|BMP6|BTBD6|BTN3A3|C10orf10|C12orf39|C12orf75|C14orf164|C15orf26|C15orf39|C18orf8|C19orf33;YIF1B|C1orf116|C1orf198|C21orf7|C2orf88|C5orf4|C6orf106|C6orf25|C7orf41|C8orf42|C9orf16|CA13|CABLES1|CABP5|CALD1|CALHM2|CALM3|CALM3;CALM2;CALM1;LOC100506012|CALR|CALU|CANT1|CAPN1|CAPN11|CARM1|CARS|CCDC159|CCDC3|CCDC92|CCL5|CCND3|CCNG1|CCNI|CD151|CD2|CD226|CD53|CD68|CD9|CD9;LOC100653288;LOC100652804|CDC14B|CDC34|CDC42BPB|CDC42EP4|CDIP1|CDK2AP1|CDK2AP2|CDK5|CDKN2D|CEL|CENPT|CEP164|CERS2|CERS2;SETDB1|CETN2|CETP|CHADL|CHD4|CHPT1|CHRNA2|CISH|CIZ1|CLCN3|CLDN5|CLEC1B|CLEC1B;CLEC12A|CLEC2L|CLIC4|CLIP2|CLPTM1|CLPTM1L|CLSTN1|CLU|CMIP|CMIP;LOC100129617|CMPK1|CMTM5|CMTM7|CNPPD1|COASY|COL10A1|COL4A2|COL6A3|COMMD3|COMMD7|CPNE5|CRAT|CRYL1|CSNK1D|CST7|CTD-2541M15.1|CTDSPL|CTIF|CTNNAL1|CTSA|CTSA;PLTP|CTTN|CUX1;LOC100132593|CX3CR1|CXCL5|CXCR2P1|CYB5R1|CYB5R3|CYFIP2|DAAM1|DAB2|DAP|DAXX|DBN1|DCAF12|DCAKD|DCLRE1A|DCTN1|DDB1|DEF6|DENND1A|DENND2C|DENND2C;PKM|DENND4B|DERA|DGCR2|DHX8|DLG4|DNAH2|DNAJA4|DNAJC5|DNM1|DNM1L|DNM3|DNMT1|DOCK2|DPM2|DPP9|DPY19L1|DSTNP2|DUSP22|DUSP28|DYNC1I1|DYNLRB1|E2F1|E2F2|EFHC2|EFHD2|EGF|EGLN3|EHD2|EHD3|EIF2AK1|EIF3B|EIF4EBP2|ELAC2|ELF4|ELMO2|ELOF1|ELOVL1|ELOVL7|ENDOD1|ENKUR|ENO2|EOMES|EPB42|ERCC2|ESAM|ESAM;LOC100129069|ETF1|ETFA|F13A1|F2R|F2RL3|FAF1|FAF2|FAH|FAM104A|FAM117A|FAM134A|FAM212A|FAM46C|FAM63A|FAM65A|FAM73B|FAM83D|FBXO31|FBXO42|FBXO7|FBXW4|FBXW9|FCRL6|FERMT3|FGF2|FGR|FHL1|FHL2|FLNA|FN3K|FNBP1L|FOXO4|FRMD3|FSTL1|FURIN|FZR1|G3BP1|GAS2L1|GATAD2B|GCSAML|GDPD5|GFAP|GFI1|GGA3|GGTA1P|GIPC3|GIT1|GJA4|GLB1|GLTP|GLTSCR1|GNAI2|GNAQ|GNAZ|GNB2|GNB5|GNB5;LOC100129973|GNG11|GNG8|GNS|GP1BA|GP5|GP6|GP9|GPBP1L1|GPR137|GPR146|GPR56|GPX4|GRAP2|GRINA|GRK5|GSTA6P|GSTO1|GTDC1|GTPBP2|GTPBP2;POLH|GUCD1|GUCY1A3|GUCY1B3|H1F0|HADHA|HADHB|HAGH|HBQ1|HCFC1|HCK|HCLS1|HDAC4|HECTD3|HEXIM2|HIGD1A|HIST1H2AE|HIST1H2AG|HIST1H2BC|HIST1H2BF|HIST1H2BG|HIST1H2BH|HIST1H2BJ|HIST1H2BK|HIST1H2BN|HIST1H2BO|HIST1H3H|HIST1H3H;HIST1H3F;HIST1H3B;HIST1H3J;HIST1H3G;HIST1H3I;HIST1H3E;HIST1H3C;HIST1H3D;HIST1H3A|HIST1H4E|HIST1H4H|HIVEP3|HMG20B|HMGB1|HMGN1|HNRNPA1P21|HNRNPAB|HOMER2|HOMER2;LOC100131860|HPGD|HRASLS|HRASLS;ATP13A5;MGC2889|HSPA1A|IDH2|IFI27L1|IFI27L2|IFIT1B|IFRD1|IGF2BP3|IGFBP2|IGHV1-69|IKBKB|IL10RA|IL1RN|ILK|INF2|INPPL1|IP6K1|IQSEC1|IRF3|ITGA2|ITGA2B|ITGA5|ITGAL|ITGB1|ITGB2|ITGB3|ITGB5|ITGB7|JAKMIP2|JAM3|JAZF1|KCNAB2|KCNK6|KCTD20|KDM2A|KEAP1|KIAA0141|KIAA0195|KIAA0196|KIAA0930|KIAA1191|KIAA1199|KIAA1671|KIF13B|KIF1C|KIF21A|KIF21B|KIF2A|KIF3B|KIFC3|KLF1|KLF13|KLHDC8B|KLHL5|KLHL6|KLRD1|LAMP5|LAMTOR1|LASP1|LAT|LCK|LCP1|LCP2|LEFTY1|LEPROT|LGALS12|LGALSL|LGMN|LHFP|LHFPL2|LIMS1|LIMS1;LIMS3;LIMS3L|LIPA|LIPH|LITAF|LMNA|LPAR5|LPCAT3|LRBA|LRFN3|LRP10|LRRC59|LRRC8A|LRRC8B|LSM1|LTBP1|LUZP6;MTPN|LY6G6E|LY6G6F|LY6G6F;LY6G6D|MAFG|MAN2B1|MAOB|MAOB;NAA50|MAP1A|MAP3K11|MAP4K2|MAPRE2|MARCH2|MARK2|MAVS|MAX|MBTD1|MCOLN1|MCTP1|MCU|MDM1|MEA1|MED15|MED24|MEF2C|MEGF9|MEIS1|MEN1|METTL22|MFAP3L|MFSD1|MFSD2B|MFSD5|MGAT1|MGAT4B|MGLL|MICALL1|MKNK1|MLH3|MMD|MMP1|MMRN1|MOB3C|MPL|MPST|MSANTD3|MSN|MSRB3|MT2A|MTF1|MTMR3|MTPN|MVP|MYCT1;HSPD1|MYD88|MYEOV|MYL12A|MYL6|MYL9|MYLK|MYO1F|MYO1G|MYO9B|MYOF|MYOM1|MYZAP;GCOM1;POLR2M|NAP1L1|NAT8B|NCK2|NCKAP1|NCKAP1;TMEM45A|NCKAP1L|NCOA1|NCOA4|NCOA6|NCSTN|NDUFA4|NDUFA6|NDUFAF3|NENF|NEURL3|NEXN|NFE2L1|NFIB|NFIX|NIPBL|NKG7|NLK|NMNAT3|NOL10|NOMO1|NOP2|NPC1|NRGN|NSUN3|NT5M|NUP210|NUP98|ODC1|OGDH|OGFR|OPTN|OR2B6|OST4|OXTR|P2RX1|P2RX7|P2RY8|PA2G4|PACSIN2|PAOX|PAPSS2|PARD3|PARK7|PARVB|PCMT1|PCSK6|PCSK6;LOC100507472|PCYT1B|PDCD11|PDE3A|PDE5A|PDE5A;LOC100507322;LOC645513|PDGFA|PDGFB|PDLIM1|PEAR1|PF4|PF4;PF4V1|PF4V1|PFKFB4|PGRMC1|PHF21A|PHGDH|PHKB|PIEZO1|PIK3CD|PIM1|PIM2|PINK1|PION|PIP4K2C|PITPNM2|PKHD1L1|PKIA|PLA2G12A|PLAGL2|PLCB2|PLCH1|PLEK|PLEK2|PLEKHM1|PLEKHO1|PLEKHO2|PLOD2|PLXNB3|PNKD|PNMA1|PNPLA2|POLL|POLR2A|POLR2G|PPBP|PPM1L|PPP1CA|PPP1R10|PPP1R14A|PPP2R2B|PPP2R5B|PPP2R5D|PPRC1|PRDM1|PRDX6|PREX1|PRF1|PRKAR1B|PRKAR2B|PRKCA|PRKCH|PRKG1|PROS1|PROSER1|PROSER2|PRPF19|PRR5|PRR5L|PRR7|PRRC2A|PRTFDC1|PRUNE|PSD3|PSMB2|PSME4|PSMF1|PSTPIP1|PTCRA|PTGER2|PTGES3L|PTGIR|PTGR2|PTGS1|PTK2|PTK2;LOC100653146;LOC100653024|PTK2B|PTK7|PTPN12|PTPN6|PTPN7|PTPRE|PTPRF|PTPRN|PVALB|PXN|PYCR2|PYGB|RAB11A|RAB11FIP5|RAB27B|RAB2B|RAB31|RAB32|RAB37|RAB3IL1|RAB4A|RAB4A;SPHAR;CCSAP|RAB6B|RAB6B;SRPRB|RAB8A|RABGAP1L|RAC2|RAD23A|RALGDS|RAMP3|RANBP10|RAP1B|RAP1GAP2|RASAL3|RBM15B|RBM38|RBPMS2|RC3H2|RCOR1|RDH11|REEP1|RERE|RGS10|RGS18|RGS6|RGS6;C14orf57|RHOBTB1|RHOC|RHOG|RILPL1|RIN3|RNF10|RNF11|RNF123|RNF167|RNF208|RNF26|RNF4|RNF40|RNF44|RNPEP|RNPS1|ROCK2|RP11-264B17.3|RP11-265O12.1|RP11-290H9.4|RP11-33B1.1|RP11-354E11.2|RP11-387H17.4|RP11-401P9.5|RP11-422J8.1|RP11-430B1.2|RP11-438E5.1|RP11-439E19.8|RP11-466L17.1|RP11-498E2.9|RP11-501J20.5|RP11-556E13.1|RP11-586D19.1|RP11-588K22.2|RP11-620J15.3|RP11-672A2.4|RP11-874J12.4|RP11-879F14.2|RP11-90C4.1|RP3-370M22.8|RP3-527F8.2|RP4-756G23.5|RPRD2|RPS6KA1|RSPH9|RSU1|RTN2|RUFY1|RXRA|RYR2|S100A11|SAMD14|SAP130|SAV1|SAV1;ATL1|SBK1|SCFD2|SCFD2;LOC100506387|SCN1B|SCYL1|SDC4|SDPR|SEC14L5|SELENBP1|SELP|SEMA4A|SEMA4B|SEPT2|SEPT4|SEPT5|SEPT5-GP1BB;SEPT5;GP1BB|SERPINE1|SERPINE2|SESN3|SESTD1|SF3B4|SGPL1|SH2D3C|SH3BGRL|SH3BGRL2|SH3BGRL3|SH3BP1|SH3BP5L|SH3KBP1|SHROOM4|SIAE|SIGMAR1|SIRPA|SLA2|SLC14A1|SLC1A5|SLC24A3|SLC25A37|SLC25A39|SLC2A1|SLC35A4|SLC35C1|SLC35D3|SLC37A1|SLC39A3|SLC40A1|SLC43A2|SLC44A1|SLC48A1|SLC4A1|SLC50A1|SLC6A4|SLC8A3|SLC9A3R1|SLC9A9|SMIM5|SMOX|SNAP23|SNAP23;LRRC57|SND1|SNRPA|SPARC|SPARC;LOC100505813|SPDYC|SPHK1|SPI1|SPINT2|SPIRE1|SPOCD1|SPTA1|SPTAN1|SRC|SRPR|SRRD|SSBP3|SSX2IP|ST3GAL3|ST7|STAT5B|STK10|STK38|STOM|STON2|STRIP2|STRN4|STX1A|SUCNR1|SUMO3|SUN2|SUPT5H|SURF4|SUSD1|SUSD3|SWI5|SYNM|SYTL4|TADA2B|TAGLN2|TAL1|TATDN2|TAX1BP3|TBC1D2|TBC1D22B|TBC1D25|TBXA2R|TCTA|TESK1|TFPI|TGFB1I1|TGFBR3|THBS1|THOC5|TJP2|TLE4|TLK1|TLN1|TLN1;CREB3|TM2D2|TM4SF1|TMCO4|TMED3|TMEM106C|TMEM115|TMEM127|TMEM140|TMEM158|TMEM17|TMEM189|TMEM214|TMEM219|TMEM40|TMEM55A|TMSB4X|TNFRSF1A|TNFRSF1B|TNFSF12|TNFSF4|TNIP1|TNNC2|TNPO3|TNS3|TOB2|TOM1|TOP1|TOP3A|TP53I11|TPM1|TPM4|TPTEP1|TRAPPC1|TRAPPC9|TRBV7-4|TRBV7-5|TREML1|TRIM28|TRPC2|TRPC4AP|TRPV2|TSC22D1|TSPAN18|TSPAN33|TSPAN5|TSPAN9|TST|TTC39B|TTC7B|TTLL12|TTYH3|TUBA1B;LOC100288366|TUBA1C|TUBA4A|TUBA8|TUBA8;PEX26|TUBB1|TUBB1;ATP5E|TUBGCP4|TWSG1|TYK2|U66061.31|UBA1|UBAP1|UBASH3B|UBL4A|UBL7|UBQLN2|UBXN2A|UQCRH|VCL|VCP|VEGFC|VEPH1|VIL1|VIL1;USP37|VPS16|VPS18|VSIG2|VWA5A|VWA8|VWF|WAS|WASF3|WASF3;RPS3A;SNORD73A|WBP7|WDR11-AS1|WDR45|WDTC1|WHAMMP3|WRB|WWC1|XPNPEP1|XPO5|XYLT2|YARS|YIF1B|YIPF1|YIPF3|YPEL3|YWHAH|YY1AP1|ZBTB44|ZCCHC17|ZFAND5|ZFYVE21|ZNF142|ZNF319|ZNF362|ZNF385D|ZNF467|ZNF526|ZNF672	Arylsulfatase K|beta-adrenergic receptor kinase 1|cGMP-inhibited 3,5-cyclic phosphodiesterase A|Dynein light chain roadblock-type 1|Epiregulin|Heat shock protein HSP 90-alpha/beta|Inosine-5-monophosphate dehydrogenase 1|Inosine-5-monophosphate dehydrogenase 2|Killer cell immunoglobulin-like receptor 2DL4|Methionine aminopeptidase 2|Platelet endothelial aggregation receptor 1|Protein disulfide-isomerase A3|Protein kinase C iota type|Pulmonary surfactant-associated protein D|R-spondin-2|SHC-transforming protein 1|Translationally-controlled tumor protein	cg26311262	rs1354034	3:56849749:T:C	0.604225	0.0534125	12.1257	3	56849749	T	C
ATOX1	trans	ARHGEF3	rs1354034	ARHGEF3	Blood protein levels|Hematological traits Red blood cell count Hemoglobin concentration Hematocrit Mean corpuscular hemoglobin MCH concentration Mean corpuscular volume Platelet count and White blood cell count|High light scatter percentage of red cells|High light scatter reticulocyte count|Lymphocyte count|Lymphocyte counts|Lymphocyte percentage of white cells|Mean platelet volume|Mean platelet volume MPV|Neutrophil percentage of white cells|Platelet count|Platelet count PLT|Platelet counts|Plateletcrit|Reticulocyte count|Reticulocyte fraction of red cells	.	|AATF|ABCC3|ABCC4|ABI2|ABL1|ABLIM1|ABLIM3|ABR|AC005307.3|AC007879.2|AC007879.7|AC092171.4|AC092653.5|AC093415.2|AC102953.4|AC114752.3|AC147651.3|ACER3|ACO2|ACOT7|ACRBP|ACSBG1|ACSL5|ACTA2|ACTN1|ACTN4|ACTR1A|ACVR1|ADCK3|ADCY3|ADCY6|ADCY7|ADCY9|ADIPOR1|ADRA2A|AF127936.7|AFAP1|AFAP1L2|AGPAT1|AKNA|AL022344.7|ALG3|ALOX12|AMD1|AMICA1|ANAPC5|ANGPT1|ANKRD28|ANKRD9|ANO2|ANO6|ANXA5|AP001189.4|AP003068.23|AP2A1|AP2A2|AP3D1|APP|AQP10|ARAF|ARAP1|ARF3|ARF3;LOC100509457;LOC100507718;HLA-DQA1|ARF6|ARHGAP1|ARHGAP18|ARHGAP21|ARHGAP25|ARHGAP30|ARHGAP6|ARHGEF11|ARHGEF2|ARHGEF3|ARMC3|ARMC7|ARRB2|ASAP2|ASCC2|ATE1|ATG9A|ATL1|ATP13A4|ATP2A3|ATP2C1|ATP6AP1|ATP6V0D1|ATP9A|ATPAF1|ATXN1|B4GALT3|BACH1|BAG6|BAMBI|BANK1|BCL2L2|BCL3|BCL9L|BCOR|BEND2|BEND7|BET1|BET1;GNG11|BET3L|BLOC1S6|BLVRB|BMP6|BTBD6|BTN3A3|C10orf10|C12orf39|C12orf75|C14orf164|C15orf26|C15orf39|C18orf8|C19orf33;YIF1B|C1orf116|C1orf198|C21orf7|C2orf88|C5orf4|C6orf106|C6orf25|C7orf41|C8orf42|C9orf16|CA13|CABLES1|CABP5|CALD1|CALHM2|CALM3|CALM3;CALM2;CALM1;LOC100506012|CALR|CALU|CANT1|CAPN1|CAPN11|CARM1|CARS|CCDC159|CCDC3|CCDC92|CCL5|CCND3|CCNG1|CCNI|CD151|CD2|CD226|CD53|CD68|CD9|CD9;LOC100653288;LOC100652804|CDC14B|CDC34|CDC42BPB|CDC42EP4|CDIP1|CDK2AP1|CDK2AP2|CDK5|CDKN2D|CEL|CENPT|CEP164|CERS2|CERS2;SETDB1|CETN2|CETP|CHADL|CHD4|CHPT1|CHRNA2|CISH|CIZ1|CLCN3|CLDN5|CLEC1B|CLEC1B;CLEC12A|CLEC2L|CLIC4|CLIP2|CLPTM1|CLPTM1L|CLSTN1|CLU|CMIP|CMIP;LOC100129617|CMPK1|CMTM5|CMTM7|CNPPD1|COASY|COL10A1|COL4A2|COL6A3|COMMD3|COMMD7|CPNE5|CRAT|CRYL1|CSNK1D|CST7|CTD-2541M15.1|CTDSPL|CTIF|CTNNAL1|CTSA|CTSA;PLTP|CTTN|CUX1;LOC100132593|CX3CR1|CXCL5|CXCR2P1|CYB5R1|CYB5R3|CYFIP2|DAAM1|DAB2|DAP|DAXX|DBN1|DCAF12|DCAKD|DCLRE1A|DCTN1|DDB1|DEF6|DENND1A|DENND2C|DENND2C;PKM|DENND4B|DERA|DGCR2|DHX8|DLG4|DNAH2|DNAJA4|DNAJC5|DNM1|DNM1L|DNM3|DNMT1|DOCK2|DPM2|DPP9|DPY19L1|DSTNP2|DUSP22|DUSP28|DYNC1I1|DYNLRB1|E2F1|E2F2|EFHC2|EFHD2|EGF|EGLN3|EHD2|EHD3|EIF2AK1|EIF3B|EIF4EBP2|ELAC2|ELF4|ELMO2|ELOF1|ELOVL1|ELOVL7|ENDOD1|ENKUR|ENO2|EOMES|EPB42|ERCC2|ESAM|ESAM;LOC100129069|ETF1|ETFA|F13A1|F2R|F2RL3|FAF1|FAF2|FAH|FAM104A|FAM117A|FAM134A|FAM212A|FAM46C|FAM63A|FAM65A|FAM73B|FAM83D|FBXO31|FBXO42|FBXO7|FBXW4|FBXW9|FCRL6|FERMT3|FGF2|FGR|FHL1|FHL2|FLNA|FN3K|FNBP1L|FOXO4|FRMD3|FSTL1|FURIN|FZR1|G3BP1|GAS2L1|GATAD2B|GCSAML|GDPD5|GFAP|GFI1|GGA3|GGTA1P|GIPC3|GIT1|GJA4|GLB1|GLTP|GLTSCR1|GNAI2|GNAQ|GNAZ|GNB2|GNB5|GNB5;LOC100129973|GNG11|GNG8|GNS|GP1BA|GP5|GP6|GP9|GPBP1L1|GPR137|GPR146|GPR56|GPX4|GRAP2|GRINA|GRK5|GSTA6P|GSTO1|GTDC1|GTPBP2|GTPBP2;POLH|GUCD1|GUCY1A3|GUCY1B3|H1F0|HADHA|HADHB|HAGH|HBQ1|HCFC1|HCK|HCLS1|HDAC4|HECTD3|HEXIM2|HIGD1A|HIST1H2AE|HIST1H2AG|HIST1H2BC|HIST1H2BF|HIST1H2BG|HIST1H2BH|HIST1H2BJ|HIST1H2BK|HIST1H2BN|HIST1H2BO|HIST1H3H|HIST1H3H;HIST1H3F;HIST1H3B;HIST1H3J;HIST1H3G;HIST1H3I;HIST1H3E;HIST1H3C;HIST1H3D;HIST1H3A|HIST1H4E|HIST1H4H|HIVEP3|HMG20B|HMGB1|HMGN1|HNRNPA1P21|HNRNPAB|HOMER2|HOMER2;LOC100131860|HPGD|HRASLS|HRASLS;ATP13A5;MGC2889|HSPA1A|IDH2|IFI27L1|IFI27L2|IFIT1B|IFRD1|IGF2BP3|IGFBP2|IGHV1-69|IKBKB|IL10RA|IL1RN|ILK|INF2|INPPL1|IP6K1|IQSEC1|IRF3|ITGA2|ITGA2B|ITGA5|ITGAL|ITGB1|ITGB2|ITGB3|ITGB5|ITGB7|JAKMIP2|JAM3|JAZF1|KCNAB2|KCNK6|KCTD20|KDM2A|KEAP1|KIAA0141|KIAA0195|KIAA0196|KIAA0930|KIAA1191|KIAA1199|KIAA1671|KIF13B|KIF1C|KIF21A|KIF21B|KIF2A|KIF3B|KIFC3|KLF1|KLF13|KLHDC8B|KLHL5|KLHL6|KLRD1|LAMP5|LAMTOR1|LASP1|LAT|LCK|LCP1|LCP2|LEFTY1|LEPROT|LGALS12|LGALSL|LGMN|LHFP|LHFPL2|LIMS1|LIMS1;LIMS3;LIMS3L|LIPA|LIPH|LITAF|LMNA|LPAR5|LPCAT3|LRBA|LRFN3|LRP10|LRRC59|LRRC8A|LRRC8B|LSM1|LTBP1|LUZP6;MTPN|LY6G6E|LY6G6F|LY6G6F;LY6G6D|MAFG|MAN2B1|MAOB|MAOB;NAA50|MAP1A|MAP3K11|MAP4K2|MAPRE2|MARCH2|MARK2|MAVS|MAX|MBTD1|MCOLN1|MCTP1|MCU|MDM1|MEA1|MED15|MED24|MEF2C|MEGF9|MEIS1|MEN1|METTL22|MFAP3L|MFSD1|MFSD2B|MFSD5|MGAT1|MGAT4B|MGLL|MICALL1|MKNK1|MLH3|MMD|MMP1|MMRN1|MOB3C|MPL|MPST|MSANTD3|MSN|MSRB3|MT2A|MTF1|MTMR3|MTPN|MVP|MYCT1;HSPD1|MYD88|MYEOV|MYL12A|MYL6|MYL9|MYLK|MYO1F|MYO1G|MYO9B|MYOF|MYOM1|MYZAP;GCOM1;POLR2M|NAP1L1|NAT8B|NCK2|NCKAP1|NCKAP1;TMEM45A|NCKAP1L|NCOA1|NCOA4|NCOA6|NCSTN|NDUFA4|NDUFA6|NDUFAF3|NENF|NEURL3|NEXN|NFE2L1|NFIB|NFIX|NIPBL|NKG7|NLK|NMNAT3|NOL10|NOMO1|NOP2|NPC1|NRGN|NSUN3|NT5M|NUP210|NUP98|ODC1|OGDH|OGFR|OPTN|OR2B6|OST4|OXTR|P2RX1|P2RX7|P2RY8|PA2G4|PACSIN2|PAOX|PAPSS2|PARD3|PARK7|PARVB|PCMT1|PCSK6|PCSK6;LOC100507472|PCYT1B|PDCD11|PDE3A|PDE5A|PDE5A;LOC100507322;LOC645513|PDGFA|PDGFB|PDLIM1|PEAR1|PF4|PF4;PF4V1|PF4V1|PFKFB4|PGRMC1|PHF21A|PHGDH|PHKB|PIEZO1|PIK3CD|PIM1|PIM2|PINK1|PION|PIP4K2C|PITPNM2|PKHD1L1|PKIA|PLA2G12A|PLAGL2|PLCB2|PLCH1|PLEK|PLEK2|PLEKHM1|PLEKHO1|PLEKHO2|PLOD2|PLXNB3|PNKD|PNMA1|PNPLA2|POLL|POLR2A|POLR2G|PPBP|PPM1L|PPP1CA|PPP1R10|PPP1R14A|PPP2R2B|PPP2R5B|PPP2R5D|PPRC1|PRDM1|PRDX6|PREX1|PRF1|PRKAR1B|PRKAR2B|PRKCA|PRKCH|PRKG1|PROS1|PROSER1|PROSER2|PRPF19|PRR5|PRR5L|PRR7|PRRC2A|PRTFDC1|PRUNE|PSD3|PSMB2|PSME4|PSMF1|PSTPIP1|PTCRA|PTGER2|PTGES3L|PTGIR|PTGR2|PTGS1|PTK2|PTK2;LOC100653146;LOC100653024|PTK2B|PTK7|PTPN12|PTPN6|PTPN7|PTPRE|PTPRF|PTPRN|PVALB|PXN|PYCR2|PYGB|RAB11A|RAB11FIP5|RAB27B|RAB2B|RAB31|RAB32|RAB37|RAB3IL1|RAB4A|RAB4A;SPHAR;CCSAP|RAB6B|RAB6B;SRPRB|RAB8A|RABGAP1L|RAC2|RAD23A|RALGDS|RAMP3|RANBP10|RAP1B|RAP1GAP2|RASAL3|RBM15B|RBM38|RBPMS2|RC3H2|RCOR1|RDH11|REEP1|RERE|RGS10|RGS18|RGS6|RGS6;C14orf57|RHOBTB1|RHOC|RHOG|RILPL1|RIN3|RNF10|RNF11|RNF123|RNF167|RNF208|RNF26|RNF4|RNF40|RNF44|RNPEP|RNPS1|ROCK2|RP11-264B17.3|RP11-265O12.1|RP11-290H9.4|RP11-33B1.1|RP11-354E11.2|RP11-387H17.4|RP11-401P9.5|RP11-422J8.1|RP11-430B1.2|RP11-438E5.1|RP11-439E19.8|RP11-466L17.1|RP11-498E2.9|RP11-501J20.5|RP11-556E13.1|RP11-586D19.1|RP11-588K22.2|RP11-620J15.3|RP11-672A2.4|RP11-874J12.4|RP11-879F14.2|RP11-90C4.1|RP3-370M22.8|RP3-527F8.2|RP4-756G23.5|RPRD2|RPS6KA1|RSPH9|RSU1|RTN2|RUFY1|RXRA|RYR2|S100A11|SAMD14|SAP130|SAV1|SAV1;ATL1|SBK1|SCFD2|SCFD2;LOC100506387|SCN1B|SCYL1|SDC4|SDPR|SEC14L5|SELENBP1|SELP|SEMA4A|SEMA4B|SEPT2|SEPT4|SEPT5|SEPT5-GP1BB;SEPT5;GP1BB|SERPINE1|SERPINE2|SESN3|SESTD1|SF3B4|SGPL1|SH2D3C|SH3BGRL|SH3BGRL2|SH3BGRL3|SH3BP1|SH3BP5L|SH3KBP1|SHROOM4|SIAE|SIGMAR1|SIRPA|SLA2|SLC14A1|SLC1A5|SLC24A3|SLC25A37|SLC25A39|SLC2A1|SLC35A4|SLC35C1|SLC35D3|SLC37A1|SLC39A3|SLC40A1|SLC43A2|SLC44A1|SLC48A1|SLC4A1|SLC50A1|SLC6A4|SLC8A3|SLC9A3R1|SLC9A9|SMIM5|SMOX|SNAP23|SNAP23;LRRC57|SND1|SNRPA|SPARC|SPARC;LOC100505813|SPDYC|SPHK1|SPI1|SPINT2|SPIRE1|SPOCD1|SPTA1|SPTAN1|SRC|SRPR|SRRD|SSBP3|SSX2IP|ST3GAL3|ST7|STAT5B|STK10|STK38|STOM|STON2|STRIP2|STRN4|STX1A|SUCNR1|SUMO3|SUN2|SUPT5H|SURF4|SUSD1|SUSD3|SWI5|SYNM|SYTL4|TADA2B|TAGLN2|TAL1|TATDN2|TAX1BP3|TBC1D2|TBC1D22B|TBC1D25|TBXA2R|TCTA|TESK1|TFPI|TGFB1I1|TGFBR3|THBS1|THOC5|TJP2|TLE4|TLK1|TLN1|TLN1;CREB3|TM2D2|TM4SF1|TMCO4|TMED3|TMEM106C|TMEM115|TMEM127|TMEM140|TMEM158|TMEM17|TMEM189|TMEM214|TMEM219|TMEM40|TMEM55A|TMSB4X|TNFRSF1A|TNFRSF1B|TNFSF12|TNFSF4|TNIP1|TNNC2|TNPO3|TNS3|TOB2|TOM1|TOP1|TOP3A|TP53I11|TPM1|TPM4|TPTEP1|TRAPPC1|TRAPPC9|TRBV7-4|TRBV7-5|TREML1|TRIM28|TRPC2|TRPC4AP|TRPV2|TSC22D1|TSPAN18|TSPAN33|TSPAN5|TSPAN9|TST|TTC39B|TTC7B|TTLL12|TTYH3|TUBA1B;LOC100288366|TUBA1C|TUBA4A|TUBA8|TUBA8;PEX26|TUBB1|TUBB1;ATP5E|TUBGCP4|TWSG1|TYK2|U66061.31|UBA1|UBAP1|UBASH3B|UBL4A|UBL7|UBQLN2|UBXN2A|UQCRH|VCL|VCP|VEGFC|VEPH1|VIL1|VIL1;USP37|VPS16|VPS18|VSIG2|VWA5A|VWA8|VWF|WAS|WASF3|WASF3;RPS3A;SNORD73A|WBP7|WDR11-AS1|WDR45|WDTC1|WHAMMP3|WRB|WWC1|XPNPEP1|XPO5|XYLT2|YARS|YIF1B|YIPF1|YIPF3|YPEL3|YWHAH|YY1AP1|ZBTB44|ZCCHC17|ZFAND5|ZFYVE21|ZNF142|ZNF319|ZNF362|ZNF385D|ZNF467|ZNF526|ZNF672	Arylsulfatase K|beta-adrenergic receptor kinase 1|cGMP-inhibited 3,5-cyclic phosphodiesterase A|Dynein light chain roadblock-type 1|Epiregulin|Heat shock protein HSP 90-alpha/beta|Inosine-5-monophosphate dehydrogenase 1|Inosine-5-monophosphate dehydrogenase 2|Killer cell immunoglobulin-like receptor 2DL4|Methionine aminopeptidase 2|Platelet endothelial aggregation receptor 1|Protein disulfide-isomerase A3|Protein kinase C iota type|Pulmonary surfactant-associated protein D|R-spondin-2|SHC-transforming protein 1|Translationally-controlled tumor protein	cg26311262	rs1354034	3:56849749:T:C	0.604362	0.0613918	15.4449	3	56849749	T	C
ATP5IF1	trans	ARHGEF3	rs1354034	ARHGEF3	Blood protein levels|Hematological traits Red blood cell count Hemoglobin concentration Hematocrit Mean corpuscular hemoglobin MCH concentration Mean corpuscular volume Platelet count and White blood cell count|High light scatter percentage of red cells|High light scatter reticulocyte count|Lymphocyte count|Lymphocyte counts|Lymphocyte percentage of white cells|Mean platelet volume|Mean platelet volume MPV|Neutrophil percentage of white cells|Platelet count|Platelet count PLT|Platelet counts|Plateletcrit|Reticulocyte count|Reticulocyte fraction of red cells	.	|AATF|ABCC3|ABCC4|ABI2|ABL1|ABLIM1|ABLIM3|ABR|AC005307.3|AC007879.2|AC007879.7|AC092171.4|AC092653.5|AC093415.2|AC102953.4|AC114752.3|AC147651.3|ACER3|ACO2|ACOT7|ACRBP|ACSBG1|ACSL5|ACTA2|ACTN1|ACTN4|ACTR1A|ACVR1|ADCK3|ADCY3|ADCY6|ADCY7|ADCY9|ADIPOR1|ADRA2A|AF127936.7|AFAP1|AFAP1L2|AGPAT1|AKNA|AL022344.7|ALG3|ALOX12|AMD1|AMICA1|ANAPC5|ANGPT1|ANKRD28|ANKRD9|ANO2|ANO6|ANXA5|AP001189.4|AP003068.23|AP2A1|AP2A2|AP3D1|APP|AQP10|ARAF|ARAP1|ARF3|ARF3;LOC100509457;LOC100507718;HLA-DQA1|ARF6|ARHGAP1|ARHGAP18|ARHGAP21|ARHGAP25|ARHGAP30|ARHGAP6|ARHGEF11|ARHGEF2|ARHGEF3|ARMC3|ARMC7|ARRB2|ASAP2|ASCC2|ATE1|ATG9A|ATL1|ATP13A4|ATP2A3|ATP2C1|ATP6AP1|ATP6V0D1|ATP9A|ATPAF1|ATXN1|B4GALT3|BACH1|BAG6|BAMBI|BANK1|BCL2L2|BCL3|BCL9L|BCOR|BEND2|BEND7|BET1|BET1;GNG11|BET3L|BLOC1S6|BLVRB|BMP6|BTBD6|BTN3A3|C10orf10|C12orf39|C12orf75|C14orf164|C15orf26|C15orf39|C18orf8|C19orf33;YIF1B|C1orf116|C1orf198|C21orf7|C2orf88|C5orf4|C6orf106|C6orf25|C7orf41|C8orf42|C9orf16|CA13|CABLES1|CABP5|CALD1|CALHM2|CALM3|CALM3;CALM2;CALM1;LOC100506012|CALR|CALU|CANT1|CAPN1|CAPN11|CARM1|CARS|CCDC159|CCDC3|CCDC92|CCL5|CCND3|CCNG1|CCNI|CD151|CD2|CD226|CD53|CD68|CD9|CD9;LOC100653288;LOC100652804|CDC14B|CDC34|CDC42BPB|CDC42EP4|CDIP1|CDK2AP1|CDK2AP2|CDK5|CDKN2D|CEL|CENPT|CEP164|CERS2|CERS2;SETDB1|CETN2|CETP|CHADL|CHD4|CHPT1|CHRNA2|CISH|CIZ1|CLCN3|CLDN5|CLEC1B|CLEC1B;CLEC12A|CLEC2L|CLIC4|CLIP2|CLPTM1|CLPTM1L|CLSTN1|CLU|CMIP|CMIP;LOC100129617|CMPK1|CMTM5|CMTM7|CNPPD1|COASY|COL10A1|COL4A2|COL6A3|COMMD3|COMMD7|CPNE5|CRAT|CRYL1|CSNK1D|CST7|CTD-2541M15.1|CTDSPL|CTIF|CTNNAL1|CTSA|CTSA;PLTP|CTTN|CUX1;LOC100132593|CX3CR1|CXCL5|CXCR2P1|CYB5R1|CYB5R3|CYFIP2|DAAM1|DAB2|DAP|DAXX|DBN1|DCAF12|DCAKD|DCLRE1A|DCTN1|DDB1|DEF6|DENND1A|DENND2C|DENND2C;PKM|DENND4B|DERA|DGCR2|DHX8|DLG4|DNAH2|DNAJA4|DNAJC5|DNM1|DNM1L|DNM3|DNMT1|DOCK2|DPM2|DPP9|DPY19L1|DSTNP2|DUSP22|DUSP28|DYNC1I1|DYNLRB1|E2F1|E2F2|EFHC2|EFHD2|EGF|EGLN3|EHD2|EHD3|EIF2AK1|EIF3B|EIF4EBP2|ELAC2|ELF4|ELMO2|ELOF1|ELOVL1|ELOVL7|ENDOD1|ENKUR|ENO2|EOMES|EPB42|ERCC2|ESAM|ESAM;LOC100129069|ETF1|ETFA|F13A1|F2R|F2RL3|FAF1|FAF2|FAH|FAM104A|FAM117A|FAM134A|FAM212A|FAM46C|FAM63A|FAM65A|FAM73B|FAM83D|FBXO31|FBXO42|FBXO7|FBXW4|FBXW9|FCRL6|FERMT3|FGF2|FGR|FHL1|FHL2|FLNA|FN3K|FNBP1L|FOXO4|FRMD3|FSTL1|FURIN|FZR1|G3BP1|GAS2L1|GATAD2B|GCSAML|GDPD5|GFAP|GFI1|GGA3|GGTA1P|GIPC3|GIT1|GJA4|GLB1|GLTP|GLTSCR1|GNAI2|GNAQ|GNAZ|GNB2|GNB5|GNB5;LOC100129973|GNG11|GNG8|GNS|GP1BA|GP5|GP6|GP9|GPBP1L1|GPR137|GPR146|GPR56|GPX4|GRAP2|GRINA|GRK5|GSTA6P|GSTO1|GTDC1|GTPBP2|GTPBP2;POLH|GUCD1|GUCY1A3|GUCY1B3|H1F0|HADHA|HADHB|HAGH|HBQ1|HCFC1|HCK|HCLS1|HDAC4|HECTD3|HEXIM2|HIGD1A|HIST1H2AE|HIST1H2AG|HIST1H2BC|HIST1H2BF|HIST1H2BG|HIST1H2BH|HIST1H2BJ|HIST1H2BK|HIST1H2BN|HIST1H2BO|HIST1H3H|HIST1H3H;HIST1H3F;HIST1H3B;HIST1H3J;HIST1H3G;HIST1H3I;HIST1H3E;HIST1H3C;HIST1H3D;HIST1H3A|HIST1H4E|HIST1H4H|HIVEP3|HMG20B|HMGB1|HMGN1|HNRNPA1P21|HNRNPAB|HOMER2|HOMER2;LOC100131860|HPGD|HRASLS|HRASLS;ATP13A5;MGC2889|HSPA1A|IDH2|IFI27L1|IFI27L2|IFIT1B|IFRD1|IGF2BP3|IGFBP2|IGHV1-69|IKBKB|IL10RA|IL1RN|ILK|INF2|INPPL1|IP6K1|IQSEC1|IRF3|ITGA2|ITGA2B|ITGA5|ITGAL|ITGB1|ITGB2|ITGB3|ITGB5|ITGB7|JAKMIP2|JAM3|JAZF1|KCNAB2|KCNK6|KCTD20|KDM2A|KEAP1|KIAA0141|KIAA0195|KIAA0196|KIAA0930|KIAA1191|KIAA1199|KIAA1671|KIF13B|KIF1C|KIF21A|KIF21B|KIF2A|KIF3B|KIFC3|KLF1|KLF13|KLHDC8B|KLHL5|KLHL6|KLRD1|LAMP5|LAMTOR1|LASP1|LAT|LCK|LCP1|LCP2|LEFTY1|LEPROT|LGALS12|LGALSL|LGMN|LHFP|LHFPL2|LIMS1|LIMS1;LIMS3;LIMS3L|LIPA|LIPH|LITAF|LMNA|LPAR5|LPCAT3|LRBA|LRFN3|LRP10|LRRC59|LRRC8A|LRRC8B|LSM1|LTBP1|LUZP6;MTPN|LY6G6E|LY6G6F|LY6G6F;LY6G6D|MAFG|MAN2B1|MAOB|MAOB;NAA50|MAP1A|MAP3K11|MAP4K2|MAPRE2|MARCH2|MARK2|MAVS|MAX|MBTD1|MCOLN1|MCTP1|MCU|MDM1|MEA1|MED15|MED24|MEF2C|MEGF9|MEIS1|MEN1|METTL22|MFAP3L|MFSD1|MFSD2B|MFSD5|MGAT1|MGAT4B|MGLL|MICALL1|MKNK1|MLH3|MMD|MMP1|MMRN1|MOB3C|MPL|MPST|MSANTD3|MSN|MSRB3|MT2A|MTF1|MTMR3|MTPN|MVP|MYCT1;HSPD1|MYD88|MYEOV|MYL12A|MYL6|MYL9|MYLK|MYO1F|MYO1G|MYO9B|MYOF|MYOM1|MYZAP;GCOM1;POLR2M|NAP1L1|NAT8B|NCK2|NCKAP1|NCKAP1;TMEM45A|NCKAP1L|NCOA1|NCOA4|NCOA6|NCSTN|NDUFA4|NDUFA6|NDUFAF3|NENF|NEURL3|NEXN|NFE2L1|NFIB|NFIX|NIPBL|NKG7|NLK|NMNAT3|NOL10|NOMO1|NOP2|NPC1|NRGN|NSUN3|NT5M|NUP210|NUP98|ODC1|OGDH|OGFR|OPTN|OR2B6|OST4|OXTR|P2RX1|P2RX7|P2RY8|PA2G4|PACSIN2|PAOX|PAPSS2|PARD3|PARK7|PARVB|PCMT1|PCSK6|PCSK6;LOC100507472|PCYT1B|PDCD11|PDE3A|PDE5A|PDE5A;LOC100507322;LOC645513|PDGFA|PDGFB|PDLIM1|PEAR1|PF4|PF4;PF4V1|PF4V1|PFKFB4|PGRMC1|PHF21A|PHGDH|PHKB|PIEZO1|PIK3CD|PIM1|PIM2|PINK1|PION|PIP4K2C|PITPNM2|PKHD1L1|PKIA|PLA2G12A|PLAGL2|PLCB2|PLCH1|PLEK|PLEK2|PLEKHM1|PLEKHO1|PLEKHO2|PLOD2|PLXNB3|PNKD|PNMA1|PNPLA2|POLL|POLR2A|POLR2G|PPBP|PPM1L|PPP1CA|PPP1R10|PPP1R14A|PPP2R2B|PPP2R5B|PPP2R5D|PPRC1|PRDM1|PRDX6|PREX1|PRF1|PRKAR1B|PRKAR2B|PRKCA|PRKCH|PRKG1|PROS1|PROSER1|PROSER2|PRPF19|PRR5|PRR5L|PRR7|PRRC2A|PRTFDC1|PRUNE|PSD3|PSMB2|PSME4|PSMF1|PSTPIP1|PTCRA|PTGER2|PTGES3L|PTGIR|PTGR2|PTGS1|PTK2|PTK2;LOC100653146;LOC100653024|PTK2B|PTK7|PTPN12|PTPN6|PTPN7|PTPRE|PTPRF|PTPRN|PVALB|PXN|PYCR2|PYGB|RAB11A|RAB11FIP5|RAB27B|RAB2B|RAB31|RAB32|RAB37|RAB3IL1|RAB4A|RAB4A;SPHAR;CCSAP|RAB6B|RAB6B;SRPRB|RAB8A|RABGAP1L|RAC2|RAD23A|RALGDS|RAMP3|RANBP10|RAP1B|RAP1GAP2|RASAL3|RBM15B|RBM38|RBPMS2|RC3H2|RCOR1|RDH11|REEP1|RERE|RGS10|RGS18|RGS6|RGS6;C14orf57|RHOBTB1|RHOC|RHOG|RILPL1|RIN3|RNF10|RNF11|RNF123|RNF167|RNF208|RNF26|RNF4|RNF40|RNF44|RNPEP|RNPS1|ROCK2|RP11-264B17.3|RP11-265O12.1|RP11-290H9.4|RP11-33B1.1|RP11-354E11.2|RP11-387H17.4|RP11-401P9.5|RP11-422J8.1|RP11-430B1.2|RP11-438E5.1|RP11-439E19.8|RP11-466L17.1|RP11-498E2.9|RP11-501J20.5|RP11-556E13.1|RP11-586D19.1|RP11-588K22.2|RP11-620J15.3|RP11-672A2.4|RP11-874J12.4|RP11-879F14.2|RP11-90C4.1|RP3-370M22.8|RP3-527F8.2|RP4-756G23.5|RPRD2|RPS6KA1|RSPH9|RSU1|RTN2|RUFY1|RXRA|RYR2|S100A11|SAMD14|SAP130|SAV1|SAV1;ATL1|SBK1|SCFD2|SCFD2;LOC100506387|SCN1B|SCYL1|SDC4|SDPR|SEC14L5|SELENBP1|SELP|SEMA4A|SEMA4B|SEPT2|SEPT4|SEPT5|SEPT5-GP1BB;SEPT5;GP1BB|SERPINE1|SERPINE2|SESN3|SESTD1|SF3B4|SGPL1|SH2D3C|SH3BGRL|SH3BGRL2|SH3BGRL3|SH3BP1|SH3BP5L|SH3KBP1|SHROOM4|SIAE|SIGMAR1|SIRPA|SLA2|SLC14A1|SLC1A5|SLC24A3|SLC25A37|SLC25A39|SLC2A1|SLC35A4|SLC35C1|SLC35D3|SLC37A1|SLC39A3|SLC40A1|SLC43A2|SLC44A1|SLC48A1|SLC4A1|SLC50A1|SLC6A4|SLC8A3|SLC9A3R1|SLC9A9|SMIM5|SMOX|SNAP23|SNAP23;LRRC57|SND1|SNRPA|SPARC|SPARC;LOC100505813|SPDYC|SPHK1|SPI1|SPINT2|SPIRE1|SPOCD1|SPTA1|SPTAN1|SRC|SRPR|SRRD|SSBP3|SSX2IP|ST3GAL3|ST7|STAT5B|STK10|STK38|STOM|STON2|STRIP2|STRN4|STX1A|SUCNR1|SUMO3|SUN2|SUPT5H|SURF4|SUSD1|SUSD3|SWI5|SYNM|SYTL4|TADA2B|TAGLN2|TAL1|TATDN2|TAX1BP3|TBC1D2|TBC1D22B|TBC1D25|TBXA2R|TCTA|TESK1|TFPI|TGFB1I1|TGFBR3|THBS1|THOC5|TJP2|TLE4|TLK1|TLN1|TLN1;CREB3|TM2D2|TM4SF1|TMCO4|TMED3|TMEM106C|TMEM115|TMEM127|TMEM140|TMEM158|TMEM17|TMEM189|TMEM214|TMEM219|TMEM40|TMEM55A|TMSB4X|TNFRSF1A|TNFRSF1B|TNFSF12|TNFSF4|TNIP1|TNNC2|TNPO3|TNS3|TOB2|TOM1|TOP1|TOP3A|TP53I11|TPM1|TPM4|TPTEP1|TRAPPC1|TRAPPC9|TRBV7-4|TRBV7-5|TREML1|TRIM28|TRPC2|TRPC4AP|TRPV2|TSC22D1|TSPAN18|TSPAN33|TSPAN5|TSPAN9|TST|TTC39B|TTC7B|TTLL12|TTYH3|TUBA1B;LOC100288366|TUBA1C|TUBA4A|TUBA8|TUBA8;PEX26|TUBB1|TUBB1;ATP5E|TUBGCP4|TWSG1|TYK2|U66061.31|UBA1|UBAP1|UBASH3B|UBL4A|UBL7|UBQLN2|UBXN2A|UQCRH|VCL|VCP|VEGFC|VEPH1|VIL1|VIL1;USP37|VPS16|VPS18|VSIG2|VWA5A|VWA8|VWF|WAS|WASF3|WASF3;RPS3A;SNORD73A|WBP7|WDR11-AS1|WDR45|WDTC1|WHAMMP3|WRB|WWC1|XPNPEP1|XPO5|XYLT2|YARS|YIF1B|YIPF1|YIPF3|YPEL3|YWHAH|YY1AP1|ZBTB44|ZCCHC17|ZFAND5|ZFYVE21|ZNF142|ZNF319|ZNF362|ZNF385D|ZNF467|ZNF526|ZNF672	Arylsulfatase K|beta-adrenergic receptor kinase 1|cGMP-inhibited 3,5-cyclic phosphodiesterase A|Dynein light chain roadblock-type 1|Epiregulin|Heat shock protein HSP 90-alpha/beta|Inosine-5-monophosphate dehydrogenase 1|Inosine-5-monophosphate dehydrogenase 2|Killer cell immunoglobulin-like receptor 2DL4|Methionine aminopeptidase 2|Platelet endothelial aggregation receptor 1|Protein disulfide-isomerase A3|Protein kinase C iota type|Pulmonary surfactant-associated protein D|R-spondin-2|SHC-transforming protein 1|Translationally-controlled tumor protein	cg26311262	rs1354034	3:56849749:T:C	0.604305	0.0605897	15.0124	3	56849749	T	C
