## Supplementary Tables (Excel) for "Genetic associations with ratios between protein levels detect new pQTLs and reveal protein-protein interactions" (part 6 of 61)

### Sheet: ST3 (continued)
Assay Target	cis/trans	Bioinfomatic annotated gene	ref_rsid	hgnc	GWAStrait	mQTL	eQTL	pQTL	methQTL	rsID	Variant ID (CHROM:GENPOS (hg37):A0:A1)	A1FREQ (discovery)	BETA (discovery, wrt. A1)	log10(p) (discovery)	CHROM	GENPOS (hg37)	A0	A1
ATP6V1F	trans	ARHGEF3	rs1354034	ARHGEF3	Blood protein levels|Hematological traits Red blood cell count Hemoglobin concentration Hematocrit Mean corpuscular hemoglobin MCH concentration Mean corpuscular volume Platelet count and White blood cell count|High light scatter percentage of red cells|High light scatter reticulocyte count|Lymphocyte count|Lymphocyte counts|Lymphocyte percentage of white cells|Mean platelet volume|Mean platelet volume MPV|Neutrophil percentage of white cells|Platelet count|Platelet count PLT|Platelet counts|Plateletcrit|Reticulocyte count|Reticulocyte fraction of red cells	.	|AATF|ABCC3|ABCC4|ABI2|ABL1|ABLIM1|ABLIM3|ABR|AC005307.3|AC007879.2|AC007879.7|AC092171.4|AC092653.5|AC093415.2|AC102953.4|AC114752.3|AC147651.3|ACER3|ACO2|ACOT7|ACRBP|ACSBG1|ACSL5|ACTA2|ACTN1|ACTN4|ACTR1A|ACVR1|ADCK3|ADCY3|ADCY6|ADCY7|ADCY9|ADIPOR1|ADRA2A|AF127936.7|AFAP1|AFAP1L2|AGPAT1|AKNA|AL022344.7|ALG3|ALOX12|AMD1|AMICA1|ANAPC5|ANGPT1|ANKRD28|ANKRD9|ANO2|ANO6|ANXA5|AP001189.4|AP003068.23|AP2A1|AP2A2|AP3D1|APP|AQP10|ARAF|ARAP1|ARF3|ARF3;LOC100509457;LOC100507718;HLA-DQA1|ARF6|ARHGAP1|ARHGAP18|ARHGAP21|ARHGAP25|ARHGAP30|ARHGAP6|ARHGEF11|ARHGEF2|ARHGEF3|ARMC3|ARMC7|ARRB2|ASAP2|ASCC2|ATE1|ATG9A|ATL1|ATP13A4|ATP2A3|ATP2C1|ATP6AP1|ATP6V0D1|ATP9A|ATPAF1|ATXN1|B4GALT3|BACH1|BAG6|BAMBI|BANK1|BCL2L2|BCL3|BCL9L|BCOR|BEND2|BEND7|BET1|BET1;GNG11|BET3L|BLOC1S6|BLVRB|BMP6|BTBD6|BTN3A3|C10orf10|C12orf39|C12orf75|C14orf164|C15orf26|C15orf39|C18orf8|C19orf33;YIF1B|C1orf116|C1orf198|C21orf7|C2orf88|C5orf4|C6orf106|C6orf25|C7orf41|C8orf42|C9orf16|CA13|CABLES1|CABP5|CALD1|CALHM2|CALM3|CALM3;CALM2;CALM1;LOC100506012|CALR|CALU|CANT1|CAPN1|CAPN11|CARM1|CARS|CCDC159|CCDC3|CCDC92|CCL5|CCND3|CCNG1|CCNI|CD151|CD2|CD226|CD53|CD68|CD9|CD9;LOC100653288;LOC100652804|CDC14B|CDC34|CDC42BPB|CDC42EP4|CDIP1|CDK2AP1|CDK2AP2|CDK5|CDKN2D|CEL|CENPT|CEP164|CERS2|CERS2;SETDB1|CETN2|CETP|CHADL|CHD4|CHPT1|CHRNA2|CISH|CIZ1|CLCN3|CLDN5|CLEC1B|CLEC1B;CLEC12A|CLEC2L|CLIC4|CLIP2|CLPTM1|CLPTM1L|CLSTN1|CLU|CMIP|CMIP;LOC100129617|CMPK1|CMTM5|CMTM7|CNPPD1|COASY|COL10A1|COL4A2|COL6A3|COMMD3|COMMD7|CPNE5|CRAT|CRYL1|CSNK1D|CST7|CTD-2541M15.1|CTDSPL|CTIF|CTNNAL1|CTSA|CTSA;PLTP|CTTN|CUX1;LOC100132593|CX3CR1|CXCL5|CXCR2P1|CYB5R1|CYB5R3|CYFIP2|DAAM1|DAB2|DAP|DAXX|DBN1|DCAF12|DCAKD|DCLRE1A|DCTN1|DDB1|DEF6|DENND1A|DENND2C|DENND2C;PKM|DENND4B|DERA|DGCR2|DHX8|DLG4|DNAH2|DNAJA4|DNAJC5|DNM1|DNM1L|DNM3|DNMT1|DOCK2|DPM2|DPP9|DPY19L1|DSTNP2|DUSP22|DUSP28|DYNC1I1|DYNLRB1|E2F1|E2F2|EFHC2|EFHD2|EGF|EGLN3|EHD2|EHD3|EIF2AK1|EIF3B|EIF4EBP2|ELAC2|ELF4|ELMO2|ELOF1|ELOVL1|ELOVL7|ENDOD1|ENKUR|ENO2|EOMES|EPB42|ERCC2|ESAM|ESAM;LOC100129069|ETF1|ETFA|F13A1|F2R|F2RL3|FAF1|FAF2|FAH|FAM104A|FAM117A|FAM134A|FAM212A|FAM46C|FAM63A|FAM65A|FAM73B|FAM83D|FBXO31|FBXO42|FBXO7|FBXW4|FBXW9|FCRL6|FERMT3|FGF2|FGR|FHL1|FHL2|FLNA|FN3K|FNBP1L|FOXO4|FRMD3|FSTL1|FURIN|FZR1|G3BP1|GAS2L1|GATAD2B|GCSAML|GDPD5|GFAP|GFI1|GGA3|GGTA1P|GIPC3|GIT1|GJA4|GLB1|GLTP|GLTSCR1|GNAI2|GNAQ|GNAZ|GNB2|GNB5|GNB5;LOC100129973|GNG11|GNG8|GNS|GP1BA|GP5|GP6|GP9|GPBP1L1|GPR137|GPR146|GPR56|GPX4|GRAP2|GRINA|GRK5|GSTA6P|GSTO1|GTDC1|GTPBP2|GTPBP2;POLH|GUCD1|GUCY1A3|GUCY1B3|H1F0|HADHA|HADHB|HAGH|HBQ1|HCFC1|HCK|HCLS1|HDAC4|HECTD3|HEXIM2|HIGD1A|HIST1H2AE|HIST1H2AG|HIST1H2BC|HIST1H2BF|HIST1H2BG|HIST1H2BH|HIST1H2BJ|HIST1H2BK|HIST1H2BN|HIST1H2BO|HIST1H3H|HIST1H3H;HIST1H3F;HIST1H3B;HIST1H3J;HIST1H3G;HIST1H3I;HIST1H3E;HIST1H3C;HIST1H3D;HIST1H3A|HIST1H4E|HIST1H4H|HIVEP3|HMG20B|HMGB1|HMGN1|HNRNPA1P21|HNRNPAB|HOMER2|HOMER2;LOC100131860|HPGD|HRASLS|HRASLS;ATP13A5;MGC2889|HSPA1A|IDH2|IFI27L1|IFI27L2|IFIT1B|IFRD1|IGF2BP3|IGFBP2|IGHV1-69|IKBKB|IL10RA|IL1RN|ILK|INF2|INPPL1|IP6K1|IQSEC1|IRF3|ITGA2|ITGA2B|ITGA5|ITGAL|ITGB1|ITGB2|ITGB3|ITGB5|ITGB7|JAKMIP2|JAM3|JAZF1|KCNAB2|KCNK6|KCTD20|KDM2A|KEAP1|KIAA0141|KIAA0195|KIAA0196|KIAA0930|KIAA1191|KIAA1199|KIAA1671|KIF13B|KIF1C|KIF21A|KIF21B|KIF2A|KIF3B|KIFC3|KLF1|KLF13|KLHDC8B|KLHL5|KLHL6|KLRD1|LAMP5|LAMTOR1|LASP1|LAT|LCK|LCP1|LCP2|LEFTY1|LEPROT|LGALS12|LGALSL|LGMN|LHFP|LHFPL2|LIMS1|LIMS1;LIMS3;LIMS3L|LIPA|LIPH|LITAF|LMNA|LPAR5|LPCAT3|LRBA|LRFN3|LRP10|LRRC59|LRRC8A|LRRC8B|LSM1|LTBP1|LUZP6;MTPN|LY6G6E|LY6G6F|LY6G6F;LY6G6D|MAFG|MAN2B1|MAOB|MAOB;NAA50|MAP1A|MAP3K11|MAP4K2|MAPRE2|MARCH2|MARK2|MAVS|MAX|MBTD1|MCOLN1|MCTP1|MCU|MDM1|MEA1|MED15|MED24|MEF2C|MEGF9|MEIS1|MEN1|METTL22|MFAP3L|MFSD1|MFSD2B|MFSD5|MGAT1|MGAT4B|MGLL|MICALL1|MKNK1|MLH3|MMD|MMP1|MMRN1|MOB3C|MPL|MPST|MSANTD3|MSN|MSRB3|MT2A|MTF1|MTMR3|MTPN|MVP|MYCT1;HSPD1|MYD88|MYEOV|MYL12A|MYL6|MYL9|MYLK|MYO1F|MYO1G|MYO9B|MYOF|MYOM1|MYZAP;GCOM1;POLR2M|NAP1L1|NAT8B|NCK2|NCKAP1|NCKAP1;TMEM45A|NCKAP1L|NCOA1|NCOA4|NCOA6|NCSTN|NDUFA4|NDUFA6|NDUFAF3|NENF|NEURL3|NEXN|NFE2L1|NFIB|NFIX|NIPBL|NKG7|NLK|NMNAT3|NOL10|NOMO1|NOP2|NPC1|NRGN|NSUN3|NT5M|NUP210|NUP98|ODC1|OGDH|OGFR|OPTN|OR2B6|OST4|OXTR|P2RX1|P2RX7|P2RY8|PA2G4|PACSIN2|PAOX|PAPSS2|PARD3|PARK7|PARVB|PCMT1|PCSK6|PCSK6;LOC100507472|PCYT1B|PDCD11|PDE3A|PDE5A|PDE5A;LOC100507322;LOC645513|PDGFA|PDGFB|PDLIM1|PEAR1|PF4|PF4;PF4V1|PF4V1|PFKFB4|PGRMC1|PHF21A|PHGDH|PHKB|PIEZO1|PIK3CD|PIM1|PIM2|PINK1|PION|PIP4K2C|PITPNM2|PKHD1L1|PKIA|PLA2G12A|PLAGL2|PLCB2|PLCH1|PLEK|PLEK2|PLEKHM1|PLEKHO1|PLEKHO2|PLOD2|PLXNB3|PNKD|PNMA1|PNPLA2|POLL|POLR2A|POLR2G|PPBP|PPM1L|PPP1CA|PPP1R10|PPP1R14A|PPP2R2B|PPP2R5B|PPP2R5D|PPRC1|PRDM1|PRDX6|PREX1|PRF1|PRKAR1B|PRKAR2B|PRKCA|PRKCH|PRKG1|PROS1|PROSER1|PROSER2|PRPF19|PRR5|PRR5L|PRR7|PRRC2A|PRTFDC1|PRUNE|PSD3|PSMB2|PSME4|PSMF1|PSTPIP1|PTCRA|PTGER2|PTGES3L|PTGIR|PTGR2|PTGS1|PTK2|PTK2;LOC100653146;LOC100653024|PTK2B|PTK7|PTPN12|PTPN6|PTPN7|PTPRE|PTPRF|PTPRN|PVALB|PXN|PYCR2|PYGB|RAB11A|RAB11FIP5|RAB27B|RAB2B|RAB31|RAB32|RAB37|RAB3IL1|RAB4A|RAB4A;SPHAR;CCSAP|RAB6B|RAB6B;SRPRB|RAB8A|RABGAP1L|RAC2|RAD23A|RALGDS|RAMP3|RANBP10|RAP1B|RAP1GAP2|RASAL3|RBM15B|RBM38|RBPMS2|RC3H2|RCOR1|RDH11|REEP1|RERE|RGS10|RGS18|RGS6|RGS6;C14orf57|RHOBTB1|RHOC|RHOG|RILPL1|RIN3|RNF10|RNF11|RNF123|RNF167|RNF208|RNF26|RNF4|RNF40|RNF44|RNPEP|RNPS1|ROCK2|RP11-264B17.3|RP11-265O12.1|RP11-290H9.4|RP11-33B1.1|RP11-354E11.2|RP11-387H17.4|RP11-401P9.5|RP11-422J8.1|RP11-430B1.2|RP11-438E5.1|RP11-439E19.8|RP11-466L17.1|RP11-498E2.9|RP11-501J20.5|RP11-556E13.1|RP11-586D19.1|RP11-588K22.2|RP11-620J15.3|RP11-672A2.4|RP11-874J12.4|RP11-879F14.2|RP11-90C4.1|RP3-370M22.8|RP3-527F8.2|RP4-756G23.5|RPRD2|RPS6KA1|RSPH9|RSU1|RTN2|RUFY1|RXRA|RYR2|S100A11|SAMD14|SAP130|SAV1|SAV1;ATL1|SBK1|SCFD2|SCFD2;LOC100506387|SCN1B|SCYL1|SDC4|SDPR|SEC14L5|SELENBP1|SELP|SEMA4A|SEMA4B|SEPT2|SEPT4|SEPT5|SEPT5-GP1BB;SEPT5;GP1BB|SERPINE1|SERPINE2|SESN3|SESTD1|SF3B4|SGPL1|SH2D3C|SH3BGRL|SH3BGRL2|SH3BGRL3|SH3BP1|SH3BP5L|SH3KBP1|SHROOM4|SIAE|SIGMAR1|SIRPA|SLA2|SLC14A1|SLC1A5|SLC24A3|SLC25A37|SLC25A39|SLC2A1|SLC35A4|SLC35C1|SLC35D3|SLC37A1|SLC39A3|SLC40A1|SLC43A2|SLC44A1|SLC48A1|SLC4A1|SLC50A1|SLC6A4|SLC8A3|SLC9A3R1|SLC9A9|SMIM5|SMOX|SNAP23|SNAP23;LRRC57|SND1|SNRPA|SPARC|SPARC;LOC100505813|SPDYC|SPHK1|SPI1|SPINT2|SPIRE1|SPOCD1|SPTA1|SPTAN1|SRC|SRPR|SRRD|SSBP3|SSX2IP|ST3GAL3|ST7|STAT5B|STK10|STK38|STOM|STON2|STRIP2|STRN4|STX1A|SUCNR1|SUMO3|SUN2|SUPT5H|SURF4|SUSD1|SUSD3|SWI5|SYNM|SYTL4|TADA2B|TAGLN2|TAL1|TATDN2|TAX1BP3|TBC1D2|TBC1D22B|TBC1D25|TBXA2R|TCTA|TESK1|TFPI|TGFB1I1|TGFBR3|THBS1|THOC5|TJP2|TLE4|TLK1|TLN1|TLN1;CREB3|TM2D2|TM4SF1|TMCO4|TMED3|TMEM106C|TMEM115|TMEM127|TMEM140|TMEM158|TMEM17|TMEM189|TMEM214|TMEM219|TMEM40|TMEM55A|TMSB4X|TNFRSF1A|TNFRSF1B|TNFSF12|TNFSF4|TNIP1|TNNC2|TNPO3|TNS3|TOB2|TOM1|TOP1|TOP3A|TP53I11|TPM1|TPM4|TPTEP1|TRAPPC1|TRAPPC9|TRBV7-4|TRBV7-5|TREML1|TRIM28|TRPC2|TRPC4AP|TRPV2|TSC22D1|TSPAN18|TSPAN33|TSPAN5|TSPAN9|TST|TTC39B|TTC7B|TTLL12|TTYH3|TUBA1B;LOC100288366|TUBA1C|TUBA4A|TUBA8|TUBA8;PEX26|TUBB1|TUBB1;ATP5E|TUBGCP4|TWSG1|TYK2|U66061.31|UBA1|UBAP1|UBASH3B|UBL4A|UBL7|UBQLN2|UBXN2A|UQCRH|VCL|VCP|VEGFC|VEPH1|VIL1|VIL1;USP37|VPS16|VPS18|VSIG2|VWA5A|VWA8|VWF|WAS|WASF3|WASF3;RPS3A;SNORD73A|WBP7|WDR11-AS1|WDR45|WDTC1|WHAMMP3|WRB|WWC1|XPNPEP1|XPO5|XYLT2|YARS|YIF1B|YIPF1|YIPF3|YPEL3|YWHAH|YY1AP1|ZBTB44|ZCCHC17|ZFAND5|ZFYVE21|ZNF142|ZNF319|ZNF362|ZNF385D|ZNF467|ZNF526|ZNF672	Arylsulfatase K|beta-adrenergic receptor kinase 1|cGMP-inhibited 3,5-cyclic phosphodiesterase A|Dynein light chain roadblock-type 1|Epiregulin|Heat shock protein HSP 90-alpha/beta|Inosine-5-monophosphate dehydrogenase 1|Inosine-5-monophosphate dehydrogenase 2|Killer cell immunoglobulin-like receptor 2DL4|Methionine aminopeptidase 2|Platelet endothelial aggregation receptor 1|Protein disulfide-isomerase A3|Protein kinase C iota type|Pulmonary surfactant-associated protein D|R-spondin-2|SHC-transforming protein 1|Translationally-controlled tumor protein	cg26311262	rs1354034	3:56849749:T:C	0.603835	0.0644524	16.6719	3	56849749	T	C
ATXN10	trans	ARHGEF3	rs1354034	ARHGEF3	Blood protein levels|Hematological traits Red blood cell count Hemoglobin concentration Hematocrit Mean corpuscular hemoglobin MCH concentration Mean corpuscular volume Platelet count and White blood cell count|High light scatter percentage of red cells|High light scatter reticulocyte count|Lymphocyte count|Lymphocyte counts|Lymphocyte percentage of white cells|Mean platelet volume|Mean platelet volume MPV|Neutrophil percentage of white cells|Platelet count|Platelet count PLT|Platelet counts|Plateletcrit|Reticulocyte count|Reticulocyte fraction of red cells	.	|AATF|ABCC3|ABCC4|ABI2|ABL1|ABLIM1|ABLIM3|ABR|AC005307.3|AC007879.2|AC007879.7|AC092171.4|AC092653.5|AC093415.2|AC102953.4|AC114752.3|AC147651.3|ACER3|ACO2|ACOT7|ACRBP|ACSBG1|ACSL5|ACTA2|ACTN1|ACTN4|ACTR1A|ACVR1|ADCK3|ADCY3|ADCY6|ADCY7|ADCY9|ADIPOR1|ADRA2A|AF127936.7|AFAP1|AFAP1L2|AGPAT1|AKNA|AL022344.7|ALG3|ALOX12|AMD1|AMICA1|ANAPC5|ANGPT1|ANKRD28|ANKRD9|ANO2|ANO6|ANXA5|AP001189.4|AP003068.23|AP2A1|AP2A2|AP3D1|APP|AQP10|ARAF|ARAP1|ARF3|ARF3;LOC100509457;LOC100507718;HLA-DQA1|ARF6|ARHGAP1|ARHGAP18|ARHGAP21|ARHGAP25|ARHGAP30|ARHGAP6|ARHGEF11|ARHGEF2|ARHGEF3|ARMC3|ARMC7|ARRB2|ASAP2|ASCC2|ATE1|ATG9A|ATL1|ATP13A4|ATP2A3|ATP2C1|ATP6AP1|ATP6V0D1|ATP9A|ATPAF1|ATXN1|B4GALT3|BACH1|BAG6|BAMBI|BANK1|BCL2L2|BCL3|BCL9L|BCOR|BEND2|BEND7|BET1|BET1;GNG11|BET3L|BLOC1S6|BLVRB|BMP6|BTBD6|BTN3A3|C10orf10|C12orf39|C12orf75|C14orf164|C15orf26|C15orf39|C18orf8|C19orf33;YIF1B|C1orf116|C1orf198|C21orf7|C2orf88|C5orf4|C6orf106|C6orf25|C7orf41|C8orf42|C9orf16|CA13|CABLES1|CABP5|CALD1|CALHM2|CALM3|CALM3;CALM2;CALM1;LOC100506012|CALR|CALU|CANT1|CAPN1|CAPN11|CARM1|CARS|CCDC159|CCDC3|CCDC92|CCL5|CCND3|CCNG1|CCNI|CD151|CD2|CD226|CD53|CD68|CD9|CD9;LOC100653288;LOC100652804|CDC14B|CDC34|CDC42BPB|CDC42EP4|CDIP1|CDK2AP1|CDK2AP2|CDK5|CDKN2D|CEL|CENPT|CEP164|CERS2|CERS2;SETDB1|CETN2|CETP|CHADL|CHD4|CHPT1|CHRNA2|CISH|CIZ1|CLCN3|CLDN5|CLEC1B|CLEC1B;CLEC12A|CLEC2L|CLIC4|CLIP2|CLPTM1|CLPTM1L|CLSTN1|CLU|CMIP|CMIP;LOC100129617|CMPK1|CMTM5|CMTM7|CNPPD1|COASY|COL10A1|COL4A2|COL6A3|COMMD3|COMMD7|CPNE5|CRAT|CRYL1|CSNK1D|CST7|CTD-2541M15.1|CTDSPL|CTIF|CTNNAL1|CTSA|CTSA;PLTP|CTTN|CUX1;LOC100132593|CX3CR1|CXCL5|CXCR2P1|CYB5R1|CYB5R3|CYFIP2|DAAM1|DAB2|DAP|DAXX|DBN1|DCAF12|DCAKD|DCLRE1A|DCTN1|DDB1|DEF6|DENND1A|DENND2C|DENND2C;PKM|DENND4B|DERA|DGCR2|DHX8|DLG4|DNAH2|DNAJA4|DNAJC5|DNM1|DNM1L|DNM3|DNMT1|DOCK2|DPM2|DPP9|DPY19L1|DSTNP2|DUSP22|DUSP28|DYNC1I1|DYNLRB1|E2F1|E2F2|EFHC2|EFHD2|EGF|EGLN3|EHD2|EHD3|EIF2AK1|EIF3B|EIF4EBP2|ELAC2|ELF4|ELMO2|ELOF1|ELOVL1|ELOVL7|ENDOD1|ENKUR|ENO2|EOMES|EPB42|ERCC2|ESAM|ESAM;LOC100129069|ETF1|ETFA|F13A1|F2R|F2RL3|FAF1|FAF2|FAH|FAM104A|FAM117A|FAM134A|FAM212A|FAM46C|FAM63A|FAM65A|FAM73B|FAM83D|FBXO31|FBXO42|FBXO7|FBXW4|FBXW9|FCRL6|FERMT3|FGF2|FGR|FHL1|FHL2|FLNA|FN3K|FNBP1L|FOXO4|FRMD3|FSTL1|FURIN|FZR1|G3BP1|GAS2L1|GATAD2B|GCSAML|GDPD5|GFAP|GFI1|GGA3|GGTA1P|GIPC3|GIT1|GJA4|GLB1|GLTP|GLTSCR1|GNAI2|GNAQ|GNAZ|GNB2|GNB5|GNB5;LOC100129973|GNG11|GNG8|GNS|GP1BA|GP5|GP6|GP9|GPBP1L1|GPR137|GPR146|GPR56|GPX4|GRAP2|GRINA|GRK5|GSTA6P|GSTO1|GTDC1|GTPBP2|GTPBP2;POLH|GUCD1|GUCY1A3|GUCY1B3|H1F0|HADHA|HADHB|HAGH|HBQ1|HCFC1|HCK|HCLS1|HDAC4|HECTD3|HEXIM2|HIGD1A|HIST1H2AE|HIST1H2AG|HIST1H2BC|HIST1H2BF|HIST1H2BG|HIST1H2BH|HIST1H2BJ|HIST1H2BK|HIST1H2BN|HIST1H2BO|HIST1H3H|HIST1H3H;HIST1H3F;HIST1H3B;HIST1H3J;HIST1H3G;HIST1H3I;HIST1H3E;HIST1H3C;HIST1H3D;HIST1H3A|HIST1H4E|HIST1H4H|HIVEP3|HMG20B|HMGB1|HMGN1|HNRNPA1P21|HNRNPAB|HOMER2|HOMER2;LOC100131860|HPGD|HRASLS|HRASLS;ATP13A5;MGC2889|HSPA1A|IDH2|IFI27L1|IFI27L2|IFIT1B|IFRD1|IGF2BP3|IGFBP2|IGHV1-69|IKBKB|IL10RA|IL1RN|ILK|INF2|INPPL1|IP6K1|IQSEC1|IRF3|ITGA2|ITGA2B|ITGA5|ITGAL|ITGB1|ITGB2|ITGB3|ITGB5|ITGB7|JAKMIP2|JAM3|JAZF1|KCNAB2|KCNK6|KCTD20|KDM2A|KEAP1|KIAA0141|KIAA0195|KIAA0196|KIAA0930|KIAA1191|KIAA1199|KIAA1671|KIF13B|KIF1C|KIF21A|KIF21B|KIF2A|KIF3B|KIFC3|KLF1|KLF13|KLHDC8B|KLHL5|KLHL6|KLRD1|LAMP5|LAMTOR1|LASP1|LAT|LCK|LCP1|LCP2|LEFTY1|LEPROT|LGALS12|LGALSL|LGMN|LHFP|LHFPL2|LIMS1|LIMS1;LIMS3;LIMS3L|LIPA|LIPH|LITAF|LMNA|LPAR5|LPCAT3|LRBA|LRFN3|LRP10|LRRC59|LRRC8A|LRRC8B|LSM1|LTBP1|LUZP6;MTPN|LY6G6E|LY6G6F|LY6G6F;LY6G6D|MAFG|MAN2B1|MAOB|MAOB;NAA50|MAP1A|MAP3K11|MAP4K2|MAPRE2|MARCH2|MARK2|MAVS|MAX|MBTD1|MCOLN1|MCTP1|MCU|MDM1|MEA1|MED15|MED24|MEF2C|MEGF9|MEIS1|MEN1|METTL22|MFAP3L|MFSD1|MFSD2B|MFSD5|MGAT1|MGAT4B|MGLL|MICALL1|MKNK1|MLH3|MMD|MMP1|MMRN1|MOB3C|MPL|MPST|MSANTD3|MSN|MSRB3|MT2A|MTF1|MTMR3|MTPN|MVP|MYCT1;HSPD1|MYD88|MYEOV|MYL12A|MYL6|MYL9|MYLK|MYO1F|MYO1G|MYO9B|MYOF|MYOM1|MYZAP;GCOM1;POLR2M|NAP1L1|NAT8B|NCK2|NCKAP1|NCKAP1;TMEM45A|NCKAP1L|NCOA1|NCOA4|NCOA6|NCSTN|NDUFA4|NDUFA6|NDUFAF3|NENF|NEURL3|NEXN|NFE2L1|NFIB|NFIX|NIPBL|NKG7|NLK|NMNAT3|NOL10|NOMO1|NOP2|NPC1|NRGN|NSUN3|NT5M|NUP210|NUP98|ODC1|OGDH|OGFR|OPTN|OR2B6|OST4|OXTR|P2RX1|P2RX7|P2RY8|PA2G4|PACSIN2|PAOX|PAPSS2|PARD3|PARK7|PARVB|PCMT1|PCSK6|PCSK6;LOC100507472|PCYT1B|PDCD11|PDE3A|PDE5A|PDE5A;LOC100507322;LOC645513|PDGFA|PDGFB|PDLIM1|PEAR1|PF4|PF4;PF4V1|PF4V1|PFKFB4|PGRMC1|PHF21A|PHGDH|PHKB|PIEZO1|PIK3CD|PIM1|PIM2|PINK1|PION|PIP4K2C|PITPNM2|PKHD1L1|PKIA|PLA2G12A|PLAGL2|PLCB2|PLCH1|PLEK|PLEK2|PLEKHM1|PLEKHO1|PLEKHO2|PLOD2|PLXNB3|PNKD|PNMA1|PNPLA2|POLL|POLR2A|POLR2G|PPBP|PPM1L|PPP1CA|PPP1R10|PPP1R14A|PPP2R2B|PPP2R5B|PPP2R5D|PPRC1|PRDM1|PRDX6|PREX1|PRF1|PRKAR1B|PRKAR2B|PRKCA|PRKCH|PRKG1|PROS1|PROSER1|PROSER2|PRPF19|PRR5|PRR5L|PRR7|PRRC2A|PRTFDC1|PRUNE|PSD3|PSMB2|PSME4|PSMF1|PSTPIP1|PTCRA|PTGER2|PTGES3L|PTGIR|PTGR2|PTGS1|PTK2|PTK2;LOC100653146;LOC100653024|PTK2B|PTK7|PTPN12|PTPN6|PTPN7|PTPRE|PTPRF|PTPRN|PVALB|PXN|PYCR2|PYGB|RAB11A|RAB11FIP5|RAB27B|RAB2B|RAB31|RAB32|RAB37|RAB3IL1|RAB4A|RAB4A;SPHAR;CCSAP|RAB6B|RAB6B;SRPRB|RAB8A|RABGAP1L|RAC2|RAD23A|RALGDS|RAMP3|RANBP10|RAP1B|RAP1GAP2|RASAL3|RBM15B|RBM38|RBPMS2|RC3H2|RCOR1|RDH11|REEP1|RERE|RGS10|RGS18|RGS6|RGS6;C14orf57|RHOBTB1|RHOC|RHOG|RILPL1|RIN3|RNF10|RNF11|RNF123|RNF167|RNF208|RNF26|RNF4|RNF40|RNF44|RNPEP|RNPS1|ROCK2|RP11-264B17.3|RP11-265O12.1|RP11-290H9.4|RP11-33B1.1|RP11-354E11.2|RP11-387H17.4|RP11-401P9.5|RP11-422J8.1|RP11-430B1.2|RP11-438E5.1|RP11-439E19.8|RP11-466L17.1|RP11-498E2.9|RP11-501J20.5|RP11-556E13.1|RP11-586D19.1|RP11-588K22.2|RP11-620J15.3|RP11-672A2.4|RP11-874J12.4|RP11-879F14.2|RP11-90C4.1|RP3-370M22.8|RP3-527F8.2|RP4-756G23.5|RPRD2|RPS6KA1|RSPH9|RSU1|RTN2|RUFY1|RXRA|RYR2|S100A11|SAMD14|SAP130|SAV1|SAV1;ATL1|SBK1|SCFD2|SCFD2;LOC100506387|SCN1B|SCYL1|SDC4|SDPR|SEC14L5|SELENBP1|SELP|SEMA4A|SEMA4B|SEPT2|SEPT4|SEPT5|SEPT5-GP1BB;SEPT5;GP1BB|SERPINE1|SERPINE2|SESN3|SESTD1|SF3B4|SGPL1|SH2D3C|SH3BGRL|SH3BGRL2|SH3BGRL3|SH3BP1|SH3BP5L|SH3KBP1|SHROOM4|SIAE|SIGMAR1|SIRPA|SLA2|SLC14A1|SLC1A5|SLC24A3|SLC25A37|SLC25A39|SLC2A1|SLC35A4|SLC35C1|SLC35D3|SLC37A1|SLC39A3|SLC40A1|SLC43A2|SLC44A1|SLC48A1|SLC4A1|SLC50A1|SLC6A4|SLC8A3|SLC9A3R1|SLC9A9|SMIM5|SMOX|SNAP23|SNAP23;LRRC57|SND1|SNRPA|SPARC|SPARC;LOC100505813|SPDYC|SPHK1|SPI1|SPINT2|SPIRE1|SPOCD1|SPTA1|SPTAN1|SRC|SRPR|SRRD|SSBP3|SSX2IP|ST3GAL3|ST7|STAT5B|STK10|STK38|STOM|STON2|STRIP2|STRN4|STX1A|SUCNR1|SUMO3|SUN2|SUPT5H|SURF4|SUSD1|SUSD3|SWI5|SYNM|SYTL4|TADA2B|TAGLN2|TAL1|TATDN2|TAX1BP3|TBC1D2|TBC1D22B|TBC1D25|TBXA2R|TCTA|TESK1|TFPI|TGFB1I1|TGFBR3|THBS1|THOC5|TJP2|TLE4|TLK1|TLN1|TLN1;CREB3|TM2D2|TM4SF1|TMCO4|TMED3|TMEM106C|TMEM115|TMEM127|TMEM140|TMEM158|TMEM17|TMEM189|TMEM214|TMEM219|TMEM40|TMEM55A|TMSB4X|TNFRSF1A|TNFRSF1B|TNFSF12|TNFSF4|TNIP1|TNNC2|TNPO3|TNS3|TOB2|TOM1|TOP1|TOP3A|TP53I11|TPM1|TPM4|TPTEP1|TRAPPC1|TRAPPC9|TRBV7-4|TRBV7-5|TREML1|TRIM28|TRPC2|TRPC4AP|TRPV2|TSC22D1|TSPAN18|TSPAN33|TSPAN5|TSPAN9|TST|TTC39B|TTC7B|TTLL12|TTYH3|TUBA1B;LOC100288366|TUBA1C|TUBA4A|TUBA8|TUBA8;PEX26|TUBB1|TUBB1;ATP5E|TUBGCP4|TWSG1|TYK2|U66061.31|UBA1|UBAP1|UBASH3B|UBL4A|UBL7|UBQLN2|UBXN2A|UQCRH|VCL|VCP|VEGFC|VEPH1|VIL1|VIL1;USP37|VPS16|VPS18|VSIG2|VWA5A|VWA8|VWF|WAS|WASF3|WASF3;RPS3A;SNORD73A|WBP7|WDR11-AS1|WDR45|WDTC1|WHAMMP3|WRB|WWC1|XPNPEP1|XPO5|XYLT2|YARS|YIF1B|YIPF1|YIPF3|YPEL3|YWHAH|YY1AP1|ZBTB44|ZCCHC17|ZFAND5|ZFYVE21|ZNF142|ZNF319|ZNF362|ZNF385D|ZNF467|ZNF526|ZNF672	Arylsulfatase K|beta-adrenergic receptor kinase 1|cGMP-inhibited 3,5-cyclic phosphodiesterase A|Dynein light chain roadblock-type 1|Epiregulin|Heat shock protein HSP 90-alpha/beta|Inosine-5-monophosphate dehydrogenase 1|Inosine-5-monophosphate dehydrogenase 2|Killer cell immunoglobulin-like receptor 2DL4|Methionine aminopeptidase 2|Platelet endothelial aggregation receptor 1|Protein disulfide-isomerase A3|Protein kinase C iota type|Pulmonary surfactant-associated protein D|R-spondin-2|SHC-transforming protein 1|Translationally-controlled tumor protein	cg26311262	rs1354034	3:56849749:T:C	0.604001	0.0769136	23.2234	3	56849749	T	C
AXIN1	trans	ARHGEF3	rs1354034	ARHGEF3	Blood protein levels|Hematological traits Red blood cell count Hemoglobin concentration Hematocrit Mean corpuscular hemoglobin MCH concentration Mean corpuscular volume Platelet count and White blood cell count|High light scatter percentage of red cells|High light scatter reticulocyte count|Lymphocyte count|Lymphocyte counts|Lymphocyte percentage of white cells|Mean platelet volume|Mean platelet volume MPV|Neutrophil percentage of white cells|Platelet count|Platelet count PLT|Platelet counts|Plateletcrit|Reticulocyte count|Reticulocyte fraction of red cells	.	|AATF|ABCC3|ABCC4|ABI2|ABL1|ABLIM1|ABLIM3|ABR|AC005307.3|AC007879.2|AC007879.7|AC092171.4|AC092653.5|AC093415.2|AC102953.4|AC114752.3|AC147651.3|ACER3|ACO2|ACOT7|ACRBP|ACSBG1|ACSL5|ACTA2|ACTN1|ACTN4|ACTR1A|ACVR1|ADCK3|ADCY3|ADCY6|ADCY7|ADCY9|ADIPOR1|ADRA2A|AF127936.7|AFAP1|AFAP1L2|AGPAT1|AKNA|AL022344.7|ALG3|ALOX12|AMD1|AMICA1|ANAPC5|ANGPT1|ANKRD28|ANKRD9|ANO2|ANO6|ANXA5|AP001189.4|AP003068.23|AP2A1|AP2A2|AP3D1|APP|AQP10|ARAF|ARAP1|ARF3|ARF3;LOC100509457;LOC100507718;HLA-DQA1|ARF6|ARHGAP1|ARHGAP18|ARHGAP21|ARHGAP25|ARHGAP30|ARHGAP6|ARHGEF11|ARHGEF2|ARHGEF3|ARMC3|ARMC7|ARRB2|ASAP2|ASCC2|ATE1|ATG9A|ATL1|ATP13A4|ATP2A3|ATP2C1|ATP6AP1|ATP6V0D1|ATP9A|ATPAF1|ATXN1|B4GALT3|BACH1|BAG6|BAMBI|BANK1|BCL2L2|BCL3|BCL9L|BCOR|BEND2|BEND7|BET1|BET1;GNG11|BET3L|BLOC1S6|BLVRB|BMP6|BTBD6|BTN3A3|C10orf10|C12orf39|C12orf75|C14orf164|C15orf26|C15orf39|C18orf8|C19orf33;YIF1B|C1orf116|C1orf198|C21orf7|C2orf88|C5orf4|C6orf106|C6orf25|C7orf41|C8orf42|C9orf16|CA13|CABLES1|CABP5|CALD1|CALHM2|CALM3|CALM3;CALM2;CALM1;LOC100506012|CALR|CALU|CANT1|CAPN1|CAPN11|CARM1|CARS|CCDC159|CCDC3|CCDC92|CCL5|CCND3|CCNG1|CCNI|CD151|CD2|CD226|CD53|CD68|CD9|CD9;LOC100653288;LOC100652804|CDC14B|CDC34|CDC42BPB|CDC42EP4|CDIP1|CDK2AP1|CDK2AP2|CDK5|CDKN2D|CEL|CENPT|CEP164|CERS2|CERS2;SETDB1|CETN2|CETP|CHADL|CHD4|CHPT1|CHRNA2|CISH|CIZ1|CLCN3|CLDN5|CLEC1B|CLEC1B;CLEC12A|CLEC2L|CLIC4|CLIP2|CLPTM1|CLPTM1L|CLSTN1|CLU|CMIP|CMIP;LOC100129617|CMPK1|CMTM5|CMTM7|CNPPD1|COASY|COL10A1|COL4A2|COL6A3|COMMD3|COMMD7|CPNE5|CRAT|CRYL1|CSNK1D|CST7|CTD-2541M15.1|CTDSPL|CTIF|CTNNAL1|CTSA|CTSA;PLTP|CTTN|CUX1;LOC100132593|CX3CR1|CXCL5|CXCR2P1|CYB5R1|CYB5R3|CYFIP2|DAAM1|DAB2|DAP|DAXX|DBN1|DCAF12|DCAKD|DCLRE1A|DCTN1|DDB1|DEF6|DENND1A|DENND2C|DENND2C;PKM|DENND4B|DERA|DGCR2|DHX8|DLG4|DNAH2|DNAJA4|DNAJC5|DNM1|DNM1L|DNM3|DNMT1|DOCK2|DPM2|DPP9|DPY19L1|DSTNP2|DUSP22|DUSP28|DYNC1I1|DYNLRB1|E2F1|E2F2|EFHC2|EFHD2|EGF|EGLN3|EHD2|EHD3|EIF2AK1|EIF3B|EIF4EBP2|ELAC2|ELF4|ELMO2|ELOF1|ELOVL1|ELOVL7|ENDOD1|ENKUR|ENO2|EOMES|EPB42|ERCC2|ESAM|ESAM;LOC100129069|ETF1|ETFA|F13A1|F2R|F2RL3|FAF1|FAF2|FAH|FAM104A|FAM117A|FAM134A|FAM212A|FAM46C|FAM63A|FAM65A|FAM73B|FAM83D|FBXO31|FBXO42|FBXO7|FBXW4|FBXW9|FCRL6|FERMT3|FGF2|FGR|FHL1|FHL2|FLNA|FN3K|FNBP1L|FOXO4|FRMD3|FSTL1|FURIN|FZR1|G3BP1|GAS2L1|GATAD2B|GCSAML|GDPD5|GFAP|GFI1|GGA3|GGTA1P|GIPC3|GIT1|GJA4|GLB1|GLTP|GLTSCR1|GNAI2|GNAQ|GNAZ|GNB2|GNB5|GNB5;LOC100129973|GNG11|GNG8|GNS|GP1BA|GP5|GP6|GP9|GPBP1L1|GPR137|GPR146|GPR56|GPX4|GRAP2|GRINA|GRK5|GSTA6P|GSTO1|GTDC1|GTPBP2|GTPBP2;POLH|GUCD1|GUCY1A3|GUCY1B3|H1F0|HADHA|HADHB|HAGH|HBQ1|HCFC1|HCK|HCLS1|HDAC4|HECTD3|HEXIM2|HIGD1A|HIST1H2AE|HIST1H2AG|HIST1H2BC|HIST1H2BF|HIST1H2BG|HIST1H2BH|HIST1H2BJ|HIST1H2BK|HIST1H2BN|HIST1H2BO|HIST1H3H|HIST1H3H;HIST1H3F;HIST1H3B;HIST1H3J;HIST1H3G;HIST1H3I;HIST1H3E;HIST1H3C;HIST1H3D;HIST1H3A|HIST1H4E|HIST1H4H|HIVEP3|HMG20B|HMGB1|HMGN1|HNRNPA1P21|HNRNPAB|HOMER2|HOMER2;LOC100131860|HPGD|HRASLS|HRASLS;ATP13A5;MGC2889|HSPA1A|IDH2|IFI27L1|IFI27L2|IFIT1B|IFRD1|IGF2BP3|IGFBP2|IGHV1-69|IKBKB|IL10RA|IL1RN|ILK|INF2|INPPL1|IP6K1|IQSEC1|IRF3|ITGA2|ITGA2B|ITGA5|ITGAL|ITGB1|ITGB2|ITGB3|ITGB5|ITGB7|JAKMIP2|JAM3|JAZF1|KCNAB2|KCNK6|KCTD20|KDM2A|KEAP1|KIAA0141|KIAA0195|KIAA0196|KIAA0930|KIAA1191|KIAA1199|KIAA1671|KIF13B|KIF1C|KIF21A|KIF21B|KIF2A|KIF3B|KIFC3|KLF1|KLF13|KLHDC8B|KLHL5|KLHL6|KLRD1|LAMP5|LAMTOR1|LASP1|LAT|LCK|LCP1|LCP2|LEFTY1|LEPROT|LGALS12|LGALSL|LGMN|LHFP|LHFPL2|LIMS1|LIMS1;LIMS3;LIMS3L|LIPA|LIPH|LITAF|LMNA|LPAR5|LPCAT3|LRBA|LRFN3|LRP10|LRRC59|LRRC8A|LRRC8B|LSM1|LTBP1|LUZP6;MTPN|LY6G6E|LY6G6F|LY6G6F;LY6G6D|MAFG|MAN2B1|MAOB|MAOB;NAA50|MAP1A|MAP3K11|MAP4K2|MAPRE2|MARCH2|MARK2|MAVS|MAX|MBTD1|MCOLN1|MCTP1|MCU|MDM1|MEA1|MED15|MED24|MEF2C|MEGF9|MEIS1|MEN1|METTL22|MFAP3L|MFSD1|MFSD2B|MFSD5|MGAT1|MGAT4B|MGLL|MICALL1|MKNK1|MLH3|MMD|MMP1|MMRN1|MOB3C|MPL|MPST|MSANTD3|MSN|MSRB3|MT2A|MTF1|MTMR3|MTPN|MVP|MYCT1;HSPD1|MYD88|MYEOV|MYL12A|MYL6|MYL9|MYLK|MYO1F|MYO1G|MYO9B|MYOF|MYOM1|MYZAP;GCOM1;POLR2M|NAP1L1|NAT8B|NCK2|NCKAP1|NCKAP1;TMEM45A|NCKAP1L|NCOA1|NCOA4|NCOA6|NCSTN|NDUFA4|NDUFA6|NDUFAF3|NENF|NEURL3|NEXN|NFE2L1|NFIB|NFIX|NIPBL|NKG7|NLK|NMNAT3|NOL10|NOMO1|NOP2|NPC1|NRGN|NSUN3|NT5M|NUP210|NUP98|ODC1|OGDH|OGFR|OPTN|OR2B6|OST4|OXTR|P2RX1|P2RX7|P2RY8|PA2G4|PACSIN2|PAOX|PAPSS2|PARD3|PARK7|PARVB|PCMT1|PCSK6|PCSK6;LOC100507472|PCYT1B|PDCD11|PDE3A|PDE5A|PDE5A;LOC100507322;LOC645513|PDGFA|PDGFB|PDLIM1|PEAR1|PF4|PF4;PF4V1|PF4V1|PFKFB4|PGRMC1|PHF21A|PHGDH|PHKB|PIEZO1|PIK3CD|PIM1|PIM2|PINK1|PION|PIP4K2C|PITPNM2|PKHD1L1|PKIA|PLA2G12A|PLAGL2|PLCB2|PLCH1|PLEK|PLEK2|PLEKHM1|PLEKHO1|PLEKHO2|PLOD2|PLXNB3|PNKD|PNMA1|PNPLA2|POLL|POLR2A|POLR2G|PPBP|PPM1L|PPP1CA|PPP1R10|PPP1R14A|PPP2R2B|PPP2R5B|PPP2R5D|PPRC1|PRDM1|PRDX6|PREX1|PRF1|PRKAR1B|PRKAR2B|PRKCA|PRKCH|PRKG1|PROS1|PROSER1|PROSER2|PRPF19|PRR5|PRR5L|PRR7|PRRC2A|PRTFDC1|PRUNE|PSD3|PSMB2|PSME4|PSMF1|PSTPIP1|PTCRA|PTGER2|PTGES3L|PTGIR|PTGR2|PTGS1|PTK2|PTK2;LOC100653146;LOC100653024|PTK2B|PTK7|PTPN12|PTPN6|PTPN7|PTPRE|PTPRF|PTPRN|PVALB|PXN|PYCR2|PYGB|RAB11A|RAB11FIP5|RAB27B|RAB2B|RAB31|RAB32|RAB37|RAB3IL1|RAB4A|RAB4A;SPHAR;CCSAP|RAB6B|RAB6B;SRPRB|RAB8A|RABGAP1L|RAC2|RAD23A|RALGDS|RAMP3|RANBP10|RAP1B|RAP1GAP2|RASAL3|RBM15B|RBM38|RBPMS2|RC3H2|RCOR1|RDH11|REEP1|RERE|RGS10|RGS18|RGS6|RGS6;C14orf57|RHOBTB1|RHOC|RHOG|RILPL1|RIN3|RNF10|RNF11|RNF123|RNF167|RNF208|RNF26|RNF4|RNF40|RNF44|RNPEP|RNPS1|ROCK2|RP11-264B17.3|RP11-265O12.1|RP11-290H9.4|RP11-33B1.1|RP11-354E11.2|RP11-387H17.4|RP11-401P9.5|RP11-422J8.1|RP11-430B1.2|RP11-438E5.1|RP11-439E19.8|RP11-466L17.1|RP11-498E2.9|RP11-501J20.5|RP11-556E13.1|RP11-586D19.1|RP11-588K22.2|RP11-620J15.3|RP11-672A2.4|RP11-874J12.4|RP11-879F14.2|RP11-90C4.1|RP3-370M22.8|RP3-527F8.2|RP4-756G23.5|RPRD2|RPS6KA1|RSPH9|RSU1|RTN2|RUFY1|RXRA|RYR2|S100A11|SAMD14|SAP130|SAV1|SAV1;ATL1|SBK1|SCFD2|SCFD2;LOC100506387|SCN1B|SCYL1|SDC4|SDPR|SEC14L5|SELENBP1|SELP|SEMA4A|SEMA4B|SEPT2|SEPT4|SEPT5|SEPT5-GP1BB;SEPT5;GP1BB|SERPINE1|SERPINE2|SESN3|SESTD1|SF3B4|SGPL1|SH2D3C|SH3BGRL|SH3BGRL2|SH3BGRL3|SH3BP1|SH3BP5L|SH3KBP1|SHROOM4|SIAE|SIGMAR1|SIRPA|SLA2|SLC14A1|SLC1A5|SLC24A3|SLC25A37|SLC25A39|SLC2A1|SLC35A4|SLC35C1|SLC35D3|SLC37A1|SLC39A3|SLC40A1|SLC43A2|SLC44A1|SLC48A1|SLC4A1|SLC50A1|SLC6A4|SLC8A3|SLC9A3R1|SLC9A9|SMIM5|SMOX|SNAP23|SNAP23;LRRC57|SND1|SNRPA|SPARC|SPARC;LOC100505813|SPDYC|SPHK1|SPI1|SPINT2|SPIRE1|SPOCD1|SPTA1|SPTAN1|SRC|SRPR|SRRD|SSBP3|SSX2IP|ST3GAL3|ST7|STAT5B|STK10|STK38|STOM|STON2|STRIP2|STRN4|STX1A|SUCNR1|SUMO3|SUN2|SUPT5H|SURF4|SUSD1|SUSD3|SWI5|SYNM|SYTL4|TADA2B|TAGLN2|TAL1|TATDN2|TAX1BP3|TBC1D2|TBC1D22B|TBC1D25|TBXA2R|TCTA|TESK1|TFPI|TGFB1I1|TGFBR3|THBS1|THOC5|TJP2|TLE4|TLK1|TLN1|TLN1;CREB3|TM2D2|TM4SF1|TMCO4|TMED3|TMEM106C|TMEM115|TMEM127|TMEM140|TMEM158|TMEM17|TMEM189|TMEM214|TMEM219|TMEM40|TMEM55A|TMSB4X|TNFRSF1A|TNFRSF1B|TNFSF12|TNFSF4|TNIP1|TNNC2|TNPO3|TNS3|TOB2|TOM1|TOP1|TOP3A|TP53I11|TPM1|TPM4|TPTEP1|TRAPPC1|TRAPPC9|TRBV7-4|TRBV7-5|TREML1|TRIM28|TRPC2|TRPC4AP|TRPV2|TSC22D1|TSPAN18|TSPAN33|TSPAN5|TSPAN9|TST|TTC39B|TTC7B|TTLL12|TTYH3|TUBA1B;LOC100288366|TUBA1C|TUBA4A|TUBA8|TUBA8;PEX26|TUBB1|TUBB1;ATP5E|TUBGCP4|TWSG1|TYK2|U66061.31|UBA1|UBAP1|UBASH3B|UBL4A|UBL7|UBQLN2|UBXN2A|UQCRH|VCL|VCP|VEGFC|VEPH1|VIL1|VIL1;USP37|VPS16|VPS18|VSIG2|VWA5A|VWA8|VWF|WAS|WASF3|WASF3;RPS3A;SNORD73A|WBP7|WDR11-AS1|WDR45|WDTC1|WHAMMP3|WRB|WWC1|XPNPEP1|XPO5|XYLT2|YARS|YIF1B|YIPF1|YIPF3|YPEL3|YWHAH|YY1AP1|ZBTB44|ZCCHC17|ZFAND5|ZFYVE21|ZNF142|ZNF319|ZNF362|ZNF385D|ZNF467|ZNF526|ZNF672	Arylsulfatase K|beta-adrenergic receptor kinase 1|cGMP-inhibited 3,5-cyclic phosphodiesterase A|Dynein light chain roadblock-type 1|Epiregulin|Heat shock protein HSP 90-alpha/beta|Inosine-5-monophosphate dehydrogenase 1|Inosine-5-monophosphate dehydrogenase 2|Killer cell immunoglobulin-like receptor 2DL4|Methionine aminopeptidase 2|Platelet endothelial aggregation receptor 1|Protein disulfide-isomerase A3|Protein kinase C iota type|Pulmonary surfactant-associated protein D|R-spondin-2|SHC-transforming protein 1|Translationally-controlled tumor protein	cg26311262	rs1354034	3:56849749:T:C	0.604457	0.0569477	13.8516	3	56849749	T	C
BAMBI	trans	ARHGEF3	rs1354034	ARHGEF3	Blood protein levels|Hematological traits Red blood cell count Hemoglobin concentration Hematocrit Mean corpuscular hemoglobin MCH concentration Mean corpuscular volume Platelet count and White blood cell count|High light scatter percentage of red cells|High light scatter reticulocyte count|Lymphocyte count|Lymphocyte counts|Lymphocyte percentage of white cells|Mean platelet volume|Mean platelet volume MPV|Neutrophil percentage of white cells|Platelet count|Platelet count PLT|Platelet counts|Plateletcrit|Reticulocyte count|Reticulocyte fraction of red cells	.	|AATF|ABCC3|ABCC4|ABI2|ABL1|ABLIM1|ABLIM3|ABR|AC005307.3|AC007879.2|AC007879.7|AC092171.4|AC092653.5|AC093415.2|AC102953.4|AC114752.3|AC147651.3|ACER3|ACO2|ACOT7|ACRBP|ACSBG1|ACSL5|ACTA2|ACTN1|ACTN4|ACTR1A|ACVR1|ADCK3|ADCY3|ADCY6|ADCY7|ADCY9|ADIPOR1|ADRA2A|AF127936.7|AFAP1|AFAP1L2|AGPAT1|AKNA|AL022344.7|ALG3|ALOX12|AMD1|AMICA1|ANAPC5|ANGPT1|ANKRD28|ANKRD9|ANO2|ANO6|ANXA5|AP001189.4|AP003068.23|AP2A1|AP2A2|AP3D1|APP|AQP10|ARAF|ARAP1|ARF3|ARF3;LOC100509457;LOC100507718;HLA-DQA1|ARF6|ARHGAP1|ARHGAP18|ARHGAP21|ARHGAP25|ARHGAP30|ARHGAP6|ARHGEF11|ARHGEF2|ARHGEF3|ARMC3|ARMC7|ARRB2|ASAP2|ASCC2|ATE1|ATG9A|ATL1|ATP13A4|ATP2A3|ATP2C1|ATP6AP1|ATP6V0D1|ATP9A|ATPAF1|ATXN1|B4GALT3|BACH1|BAG6|BAMBI|BANK1|BCL2L2|BCL3|BCL9L|BCOR|BEND2|BEND7|BET1|BET1;GNG11|BET3L|BLOC1S6|BLVRB|BMP6|BTBD6|BTN3A3|C10orf10|C12orf39|C12orf75|C14orf164|C15orf26|C15orf39|C18orf8|C19orf33;YIF1B|C1orf116|C1orf198|C21orf7|C2orf88|C5orf4|C6orf106|C6orf25|C7orf41|C8orf42|C9orf16|CA13|CABLES1|CABP5|CALD1|CALHM2|CALM3|CALM3;CALM2;CALM1;LOC100506012|CALR|CALU|CANT1|CAPN1|CAPN11|CARM1|CARS|CCDC159|CCDC3|CCDC92|CCL5|CCND3|CCNG1|CCNI|CD151|CD2|CD226|CD53|CD68|CD9|CD9;LOC100653288;LOC100652804|CDC14B|CDC34|CDC42BPB|CDC42EP4|CDIP1|CDK2AP1|CDK2AP2|CDK5|CDKN2D|CEL|CENPT|CEP164|CERS2|CERS2;SETDB1|CETN2|CETP|CHADL|CHD4|CHPT1|CHRNA2|CISH|CIZ1|CLCN3|CLDN5|CLEC1B|CLEC1B;CLEC12A|CLEC2L|CLIC4|CLIP2|CLPTM1|CLPTM1L|CLSTN1|CLU|CMIP|CMIP;LOC100129617|CMPK1|CMTM5|CMTM7|CNPPD1|COASY|COL10A1|COL4A2|COL6A3|COMMD3|COMMD7|CPNE5|CRAT|CRYL1|CSNK1D|CST7|CTD-2541M15.1|CTDSPL|CTIF|CTNNAL1|CTSA|CTSA;PLTP|CTTN|CUX1;LOC100132593|CX3CR1|CXCL5|CXCR2P1|CYB5R1|CYB5R3|CYFIP2|DAAM1|DAB2|DAP|DAXX|DBN1|DCAF12|DCAKD|DCLRE1A|DCTN1|DDB1|DEF6|DENND1A|DENND2C|DENND2C;PKM|DENND4B|DERA|DGCR2|DHX8|DLG4|DNAH2|DNAJA4|DNAJC5|DNM1|DNM1L|DNM3|DNMT1|DOCK2|DPM2|DPP9|DPY19L1|DSTNP2|DUSP22|DUSP28|DYNC1I1|DYNLRB1|E2F1|E2F2|EFHC2|EFHD2|EGF|EGLN3|EHD2|EHD3|EIF2AK1|EIF3B|EIF4EBP2|ELAC2|ELF4|ELMO2|ELOF1|ELOVL1|ELOVL7|ENDOD1|ENKUR|ENO2|EOMES|EPB42|ERCC2|ESAM|ESAM;LOC100129069|ETF1|ETFA|F13A1|F2R|F2RL3|FAF1|FAF2|FAH|FAM104A|FAM117A|FAM134A|FAM212A|FAM46C|FAM63A|FAM65A|FAM73B|FAM83D|FBXO31|FBXO42|FBXO7|FBXW4|FBXW9|FCRL6|FERMT3|FGF2|FGR|FHL1|FHL2|FLNA|FN3K|FNBP1L|FOXO4|FRMD3|FSTL1|FURIN|FZR1|G3BP1|GAS2L1|GATAD2B|GCSAML|GDPD5|GFAP|GFI1|GGA3|GGTA1P|GIPC3|GIT1|GJA4|GLB1|GLTP|GLTSCR1|GNAI2|GNAQ|GNAZ|GNB2|GNB5|GNB5;LOC100129973|GNG11|GNG8|GNS|GP1BA|GP5|GP6|GP9|GPBP1L1|GPR137|GPR146|GPR56|GPX4|GRAP2|GRINA|GRK5|GSTA6P|GSTO1|GTDC1|GTPBP2|GTPBP2;POLH|GUCD1|GUCY1A3|GUCY1B3|H1F0|HADHA|HADHB|HAGH|HBQ1|HCFC1|HCK|HCLS1|HDAC4|HECTD3|HEXIM2|HIGD1A|HIST1H2AE|HIST1H2AG|HIST1H2BC|HIST1H2BF|HIST1H2BG|HIST1H2BH|HIST1H2BJ|HIST1H2BK|HIST1H2BN|HIST1H2BO|HIST1H3H|HIST1H3H;HIST1H3F;HIST1H3B;HIST1H3J;HIST1H3G;HIST1H3I;HIST1H3E;HIST1H3C;HIST1H3D;HIST1H3A|HIST1H4E|HIST1H4H|HIVEP3|HMG20B|HMGB1|HMGN1|HNRNPA1P21|HNRNPAB|HOMER2|HOMER2;LOC100131860|HPGD|HRASLS|HRASLS;ATP13A5;MGC2889|HSPA1A|IDH2|IFI27L1|IFI27L2|IFIT1B|IFRD1|IGF2BP3|IGFBP2|IGHV1-69|IKBKB|IL10RA|IL1RN|ILK|INF2|INPPL1|IP6K1|IQSEC1|IRF3|ITGA2|ITGA2B|ITGA5|ITGAL|ITGB1|ITGB2|ITGB3|ITGB5|ITGB7|JAKMIP2|JAM3|JAZF1|KCNAB2|KCNK6|KCTD20|KDM2A|KEAP1|KIAA0141|KIAA0195|KIAA0196|KIAA0930|KIAA1191|KIAA1199|KIAA1671|KIF13B|KIF1C|KIF21A|KIF21B|KIF2A|KIF3B|KIFC3|KLF1|KLF13|KLHDC8B|KLHL5|KLHL6|KLRD1|LAMP5|LAMTOR1|LASP1|LAT|LCK|LCP1|LCP2|LEFTY1|LEPROT|LGALS12|LGALSL|LGMN|LHFP|LHFPL2|LIMS1|LIMS1;LIMS3;LIMS3L|LIPA|LIPH|LITAF|LMNA|LPAR5|LPCAT3|LRBA|LRFN3|LRP10|LRRC59|LRRC8A|LRRC8B|LSM1|LTBP1|LUZP6;MTPN|LY6G6E|LY6G6F|LY6G6F;LY6G6D|MAFG|MAN2B1|MAOB|MAOB;NAA50|MAP1A|MAP3K11|MAP4K2|MAPRE2|MARCH2|MARK2|MAVS|MAX|MBTD1|MCOLN1|MCTP1|MCU|MDM1|MEA1|MED15|MED24|MEF2C|MEGF9|MEIS1|MEN1|METTL22|MFAP3L|MFSD1|MFSD2B|MFSD5|MGAT1|MGAT4B|MGLL|MICALL1|MKNK1|MLH3|MMD|MMP1|MMRN1|MOB3C|MPL|MPST|MSANTD3|MSN|MSRB3|MT2A|MTF1|MTMR3|MTPN|MVP|MYCT1;HSPD1|MYD88|MYEOV|MYL12A|MYL6|MYL9|MYLK|MYO1F|MYO1G|MYO9B|MYOF|MYOM1|MYZAP;GCOM1;POLR2M|NAP1L1|NAT8B|NCK2|NCKAP1|NCKAP1;TMEM45A|NCKAP1L|NCOA1|NCOA4|NCOA6|NCSTN|NDUFA4|NDUFA6|NDUFAF3|NENF|NEURL3|NEXN|NFE2L1|NFIB|NFIX|NIPBL|NKG7|NLK|NMNAT3|NOL10|NOMO1|NOP2|NPC1|NRGN|NSUN3|NT5M|NUP210|NUP98|ODC1|OGDH|OGFR|OPTN|OR2B6|OST4|OXTR|P2RX1|P2RX7|P2RY8|PA2G4|PACSIN2|PAOX|PAPSS2|PARD3|PARK7|PARVB|PCMT1|PCSK6|PCSK6;LOC100507472|PCYT1B|PDCD11|PDE3A|PDE5A|PDE5A;LOC100507322;LOC645513|PDGFA|PDGFB|PDLIM1|PEAR1|PF4|PF4;PF4V1|PF4V1|PFKFB4|PGRMC1|PHF21A|PHGDH|PHKB|PIEZO1|PIK3CD|PIM1|PIM2|PINK1|PION|PIP4K2C|PITPNM2|PKHD1L1|PKIA|PLA2G12A|PLAGL2|PLCB2|PLCH1|PLEK|PLEK2|PLEKHM1|PLEKHO1|PLEKHO2|PLOD2|PLXNB3|PNKD|PNMA1|PNPLA2|POLL|POLR2A|POLR2G|PPBP|PPM1L|PPP1CA|PPP1R10|PPP1R14A|PPP2R2B|PPP2R5B|PPP2R5D|PPRC1|PRDM1|PRDX6|PREX1|PRF1|PRKAR1B|PRKAR2B|PRKCA|PRKCH|PRKG1|PROS1|PROSER1|PROSER2|PRPF19|PRR5|PRR5L|PRR7|PRRC2A|PRTFDC1|PRUNE|PSD3|PSMB2|PSME4|PSMF1|PSTPIP1|PTCRA|PTGER2|PTGES3L|PTGIR|PTGR2|PTGS1|PTK2|PTK2;LOC100653146;LOC100653024|PTK2B|PTK7|PTPN12|PTPN6|PTPN7|PTPRE|PTPRF|PTPRN|PVALB|PXN|PYCR2|PYGB|RAB11A|RAB11FIP5|RAB27B|RAB2B|RAB31|RAB32|RAB37|RAB3IL1|RAB4A|RAB4A;SPHAR;CCSAP|RAB6B|RAB6B;SRPRB|RAB8A|RABGAP1L|RAC2|RAD23A|RALGDS|RAMP3|RANBP10|RAP1B|RAP1GAP2|RASAL3|RBM15B|RBM38|RBPMS2|RC3H2|RCOR1|RDH11|REEP1|RERE|RGS10|RGS18|RGS6|RGS6;C14orf57|RHOBTB1|RHOC|RHOG|RILPL1|RIN3|RNF10|RNF11|RNF123|RNF167|RNF208|RNF26|RNF4|RNF40|RNF44|RNPEP|RNPS1|ROCK2|RP11-264B17.3|RP11-265O12.1|RP11-290H9.4|RP11-33B1.1|RP11-354E11.2|RP11-387H17.4|RP11-401P9.5|RP11-422J8.1|RP11-430B1.2|RP11-438E5.1|RP11-439E19.8|RP11-466L17.1|RP11-498E2.9|RP11-501J20.5|RP11-556E13.1|RP11-586D19.1|RP11-588K22.2|RP11-620J15.3|RP11-672A2.4|RP11-874J12.4|RP11-879F14.2|RP11-90C4.1|RP3-370M22.8|RP3-527F8.2|RP4-756G23.5|RPRD2|RPS6KA1|RSPH9|RSU1|RTN2|RUFY1|RXRA|RYR2|S100A11|SAMD14|SAP130|SAV1|SAV1;ATL1|SBK1|SCFD2|SCFD2;LOC100506387|SCN1B|SCYL1|SDC4|SDPR|SEC14L5|SELENBP1|SELP|SEMA4A|SEMA4B|SEPT2|SEPT4|SEPT5|SEPT5-GP1BB;SEPT5;GP1BB|SERPINE1|SERPINE2|SESN3|SESTD1|SF3B4|SGPL1|SH2D3C|SH3BGRL|SH3BGRL2|SH3BGRL3|SH3BP1|SH3BP5L|SH3KBP1|SHROOM4|SIAE|SIGMAR1|SIRPA|SLA2|SLC14A1|SLC1A5|SLC24A3|SLC25A37|SLC25A39|SLC2A1|SLC35A4|SLC35C1|SLC35D3|SLC37A1|SLC39A3|SLC40A1|SLC43A2|SLC44A1|SLC48A1|SLC4A1|SLC50A1|SLC6A4|SLC8A3|SLC9A3R1|SLC9A9|SMIM5|SMOX|SNAP23|SNAP23;LRRC57|SND1|SNRPA|SPARC|SPARC;LOC100505813|SPDYC|SPHK1|SPI1|SPINT2|SPIRE1|SPOCD1|SPTA1|SPTAN1|SRC|SRPR|SRRD|SSBP3|SSX2IP|ST3GAL3|ST7|STAT5B|STK10|STK38|STOM|STON2|STRIP2|STRN4|STX1A|SUCNR1|SUMO3|SUN2|SUPT5H|SURF4|SUSD1|SUSD3|SWI5|SYNM|SYTL4|TADA2B|TAGLN2|TAL1|TATDN2|TAX1BP3|TBC1D2|TBC1D22B|TBC1D25|TBXA2R|TCTA|TESK1|TFPI|TGFB1I1|TGFBR3|THBS1|THOC5|TJP2|TLE4|TLK1|TLN1|TLN1;CREB3|TM2D2|TM4SF1|TMCO4|TMED3|TMEM106C|TMEM115|TMEM127|TMEM140|TMEM158|TMEM17|TMEM189|TMEM214|TMEM219|TMEM40|TMEM55A|TMSB4X|TNFRSF1A|TNFRSF1B|TNFSF12|TNFSF4|TNIP1|TNNC2|TNPO3|TNS3|TOB2|TOM1|TOP1|TOP3A|TP53I11|TPM1|TPM4|TPTEP1|TRAPPC1|TRAPPC9|TRBV7-4|TRBV7-5|TREML1|TRIM28|TRPC2|TRPC4AP|TRPV2|TSC22D1|TSPAN18|TSPAN33|TSPAN5|TSPAN9|TST|TTC39B|TTC7B|TTLL12|TTYH3|TUBA1B;LOC100288366|TUBA1C|TUBA4A|TUBA8|TUBA8;PEX26|TUBB1|TUBB1;ATP5E|TUBGCP4|TWSG1|TYK2|U66061.31|UBA1|UBAP1|UBASH3B|UBL4A|UBL7|UBQLN2|UBXN2A|UQCRH|VCL|VCP|VEGFC|VEPH1|VIL1|VIL1;USP37|VPS16|VPS18|VSIG2|VWA5A|VWA8|VWF|WAS|WASF3|WASF3;RPS3A;SNORD73A|WBP7|WDR11-AS1|WDR45|WDTC1|WHAMMP3|WRB|WWC1|XPNPEP1|XPO5|XYLT2|YARS|YIF1B|YIPF1|YIPF3|YPEL3|YWHAH|YY1AP1|ZBTB44|ZCCHC17|ZFAND5|ZFYVE21|ZNF142|ZNF319|ZNF362|ZNF385D|ZNF467|ZNF526|ZNF672	Arylsulfatase K|beta-adrenergic receptor kinase 1|cGMP-inhibited 3,5-cyclic phosphodiesterase A|Dynein light chain roadblock-type 1|Epiregulin|Heat shock protein HSP 90-alpha/beta|Inosine-5-monophosphate dehydrogenase 1|Inosine-5-monophosphate dehydrogenase 2|Killer cell immunoglobulin-like receptor 2DL4|Methionine aminopeptidase 2|Platelet endothelial aggregation receptor 1|Protein disulfide-isomerase A3|Protein kinase C iota type|Pulmonary surfactant-associated protein D|R-spondin-2|SHC-transforming protein 1|Translationally-controlled tumor protein	cg26311262	rs1354034	3:56849749:T:C	0.604225	-0.0659806	17.4875	3	56849749	T	C
BANK1	trans	ARHGEF3	rs1354034	ARHGEF3	Blood protein levels|Hematological traits Red blood cell count Hemoglobin concentration Hematocrit Mean corpuscular hemoglobin MCH concentration Mean corpuscular volume Platelet count and White blood cell count|High light scatter percentage of red cells|High light scatter reticulocyte count|Lymphocyte count|Lymphocyte counts|Lymphocyte percentage of white cells|Mean platelet volume|Mean platelet volume MPV|Neutrophil percentage of white cells|Platelet count|Platelet count PLT|Platelet counts|Plateletcrit|Reticulocyte count|Reticulocyte fraction of red cells	.	|AATF|ABCC3|ABCC4|ABI2|ABL1|ABLIM1|ABLIM3|ABR|AC005307.3|AC007879.2|AC007879.7|AC092171.4|AC092653.5|AC093415.2|AC102953.4|AC114752.3|AC147651.3|ACER3|ACO2|ACOT7|ACRBP|ACSBG1|ACSL5|ACTA2|ACTN1|ACTN4|ACTR1A|ACVR1|ADCK3|ADCY3|ADCY6|ADCY7|ADCY9|ADIPOR1|ADRA2A|AF127936.7|AFAP1|AFAP1L2|AGPAT1|AKNA|AL022344.7|ALG3|ALOX12|AMD1|AMICA1|ANAPC5|ANGPT1|ANKRD28|ANKRD9|ANO2|ANO6|ANXA5|AP001189.4|AP003068.23|AP2A1|AP2A2|AP3D1|APP|AQP10|ARAF|ARAP1|ARF3|ARF3;LOC100509457;LOC100507718;HLA-DQA1|ARF6|ARHGAP1|ARHGAP18|ARHGAP21|ARHGAP25|ARHGAP30|ARHGAP6|ARHGEF11|ARHGEF2|ARHGEF3|ARMC3|ARMC7|ARRB2|ASAP2|ASCC2|ATE1|ATG9A|ATL1|ATP13A4|ATP2A3|ATP2C1|ATP6AP1|ATP6V0D1|ATP9A|ATPAF1|ATXN1|B4GALT3|BACH1|BAG6|BAMBI|BANK1|BCL2L2|BCL3|BCL9L|BCOR|BEND2|BEND7|BET1|BET1;GNG11|BET3L|BLOC1S6|BLVRB|BMP6|BTBD6|BTN3A3|C10orf10|C12orf39|C12orf75|C14orf164|C15orf26|C15orf39|C18orf8|C19orf33;YIF1B|C1orf116|C1orf198|C21orf7|C2orf88|C5orf4|C6orf106|C6orf25|C7orf41|C8orf42|C9orf16|CA13|CABLES1|CABP5|CALD1|CALHM2|CALM3|CALM3;CALM2;CALM1;LOC100506012|CALR|CALU|CANT1|CAPN1|CAPN11|CARM1|CARS|CCDC159|CCDC3|CCDC92|CCL5|CCND3|CCNG1|CCNI|CD151|CD2|CD226|CD53|CD68|CD9|CD9;LOC100653288;LOC100652804|CDC14B|CDC34|CDC42BPB|CDC42EP4|CDIP1|CDK2AP1|CDK2AP2|CDK5|CDKN2D|CEL|CENPT|CEP164|CERS2|CERS2;SETDB1|CETN2|CETP|CHADL|CHD4|CHPT1|CHRNA2|CISH|CIZ1|CLCN3|CLDN5|CLEC1B|CLEC1B;CLEC12A|CLEC2L|CLIC4|CLIP2|CLPTM1|CLPTM1L|CLSTN1|CLU|CMIP|CMIP;LOC100129617|CMPK1|CMTM5|CMTM7|CNPPD1|COASY|COL10A1|COL4A2|COL6A3|COMMD3|COMMD7|CPNE5|CRAT|CRYL1|CSNK1D|CST7|CTD-2541M15.1|CTDSPL|CTIF|CTNNAL1|CTSA|CTSA;PLTP|CTTN|CUX1;LOC100132593|CX3CR1|CXCL5|CXCR2P1|CYB5R1|CYB5R3|CYFIP2|DAAM1|DAB2|DAP|DAXX|DBN1|DCAF12|DCAKD|DCLRE1A|DCTN1|DDB1|DEF6|DENND1A|DENND2C|DENND2C;PKM|DENND4B|DERA|DGCR2|DHX8|DLG4|DNAH2|DNAJA4|DNAJC5|DNM1|DNM1L|DNM3|DNMT1|DOCK2|DPM2|DPP9|DPY19L1|DSTNP2|DUSP22|DUSP28|DYNC1I1|DYNLRB1|E2F1|E2F2|EFHC2|EFHD2|EGF|EGLN3|EHD2|EHD3|EIF2AK1|EIF3B|EIF4EBP2|ELAC2|ELF4|ELMO2|ELOF1|ELOVL1|ELOVL7|ENDOD1|ENKUR|ENO2|EOMES|EPB42|ERCC2|ESAM|ESAM;LOC100129069|ETF1|ETFA|F13A1|F2R|F2RL3|FAF1|FAF2|FAH|FAM104A|FAM117A|FAM134A|FAM212A|FAM46C|FAM63A|FAM65A|FAM73B|FAM83D|FBXO31|FBXO42|FBXO7|FBXW4|FBXW9|FCRL6|FERMT3|FGF2|FGR|FHL1|FHL2|FLNA|FN3K|FNBP1L|FOXO4|FRMD3|FSTL1|FURIN|FZR1|G3BP1|GAS2L1|GATAD2B|GCSAML|GDPD5|GFAP|GFI1|GGA3|GGTA1P|GIPC3|GIT1|GJA4|GLB1|GLTP|GLTSCR1|GNAI2|GNAQ|GNAZ|GNB2|GNB5|GNB5;LOC100129973|GNG11|GNG8|GNS|GP1BA|GP5|GP6|GP9|GPBP1L1|GPR137|GPR146|GPR56|GPX4|GRAP2|GRINA|GRK5|GSTA6P|GSTO1|GTDC1|GTPBP2|GTPBP2;POLH|GUCD1|GUCY1A3|GUCY1B3|H1F0|HADHA|HADHB|HAGH|HBQ1|HCFC1|HCK|HCLS1|HDAC4|HECTD3|HEXIM2|HIGD1A|HIST1H2AE|HIST1H2AG|HIST1H2BC|HIST1H2BF|HIST1H2BG|HIST1H2BH|HIST1H2BJ|HIST1H2BK|HIST1H2BN|HIST1H2BO|HIST1H3H|HIST1H3H;HIST1H3F;HIST1H3B;HIST1H3J;HIST1H3G;HIST1H3I;HIST1H3E;HIST1H3C;HIST1H3D;HIST1H3A|HIST1H4E|HIST1H4H|HIVEP3|HMG20B|HMGB1|HMGN1|HNRNPA1P21|HNRNPAB|HOMER2|HOMER2;LOC100131860|HPGD|HRASLS|HRASLS;ATP13A5;MGC2889|HSPA1A|IDH2|IFI27L1|IFI27L2|IFIT1B|IFRD1|IGF2BP3|IGFBP2|IGHV1-69|IKBKB|IL10RA|IL1RN|ILK|INF2|INPPL1|IP6K1|IQSEC1|IRF3|ITGA2|ITGA2B|ITGA5|ITGAL|ITGB1|ITGB2|ITGB3|ITGB5|ITGB7|JAKMIP2|JAM3|JAZF1|KCNAB2|KCNK6|KCTD20|KDM2A|KEAP1|KIAA0141|KIAA0195|KIAA0196|KIAA0930|KIAA1191|KIAA1199|KIAA1671|KIF13B|KIF1C|KIF21A|KIF21B|KIF2A|KIF3B|KIFC3|KLF1|KLF13|KLHDC8B|KLHL5|KLHL6|KLRD1|LAMP5|LAMTOR1|LASP1|LAT|LCK|LCP1|LCP2|LEFTY1|LEPROT|LGALS12|LGALSL|LGMN|LHFP|LHFPL2|LIMS1|LIMS1;LIMS3;LIMS3L|LIPA|LIPH|LITAF|LMNA|LPAR5|LPCAT3|LRBA|LRFN3|LRP10|LRRC59|LRRC8A|LRRC8B|LSM1|LTBP1|LUZP6;MTPN|LY6G6E|LY6G6F|LY6G6F;LY6G6D|MAFG|MAN2B1|MAOB|MAOB;NAA50|MAP1A|MAP3K11|MAP4K2|MAPRE2|MARCH2|MARK2|MAVS|MAX|MBTD1|MCOLN1|MCTP1|MCU|MDM1|MEA1|MED15|MED24|MEF2C|MEGF9|MEIS1|MEN1|METTL22|MFAP3L|MFSD1|MFSD2B|MFSD5|MGAT1|MGAT4B|MGLL|MICALL1|MKNK1|MLH3|MMD|MMP1|MMRN1|MOB3C|MPL|MPST|MSANTD3|MSN|MSRB3|MT2A|MTF1|MTMR3|MTPN|MVP|MYCT1;HSPD1|MYD88|MYEOV|MYL12A|MYL6|MYL9|MYLK|MYO1F|MYO1G|MYO9B|MYOF|MYOM1|MYZAP;GCOM1;POLR2M|NAP1L1|NAT8B|NCK2|NCKAP1|NCKAP1;TMEM45A|NCKAP1L|NCOA1|NCOA4|NCOA6|NCSTN|NDUFA4|NDUFA6|NDUFAF3|NENF|NEURL3|NEXN|NFE2L1|NFIB|NFIX|NIPBL|NKG7|NLK|NMNAT3|NOL10|NOMO1|NOP2|NPC1|NRGN|NSUN3|NT5M|NUP210|NUP98|ODC1|OGDH|OGFR|OPTN|OR2B6|OST4|OXTR|P2RX1|P2RX7|P2RY8|PA2G4|PACSIN2|PAOX|PAPSS2|PARD3|PARK7|PARVB|PCMT1|PCSK6|PCSK6;LOC100507472|PCYT1B|PDCD11|PDE3A|PDE5A|PDE5A;LOC100507322;LOC645513|PDGFA|PDGFB|PDLIM1|PEAR1|PF4|PF4;PF4V1|PF4V1|PFKFB4|PGRMC1|PHF21A|PHGDH|PHKB|PIEZO1|PIK3CD|PIM1|PIM2|PINK1|PION|PIP4K2C|PITPNM2|PKHD1L1|PKIA|PLA2G12A|PLAGL2|PLCB2|PLCH1|PLEK|PLEK2|PLEKHM1|PLEKHO1|PLEKHO2|PLOD2|PLXNB3|PNKD|PNMA1|PNPLA2|POLL|POLR2A|POLR2G|PPBP|PPM1L|PPP1CA|PPP1R10|PPP1R14A|PPP2R2B|PPP2R5B|PPP2R5D|PPRC1|PRDM1|PRDX6|PREX1|PRF1|PRKAR1B|PRKAR2B|PRKCA|PRKCH|PRKG1|PROS1|PROSER1|PROSER2|PRPF19|PRR5|PRR5L|PRR7|PRRC2A|PRTFDC1|PRUNE|PSD3|PSMB2|PSME4|PSMF1|PSTPIP1|PTCRA|PTGER2|PTGES3L|PTGIR|PTGR2|PTGS1|PTK2|PTK2;LOC100653146;LOC100653024|PTK2B|PTK7|PTPN12|PTPN6|PTPN7|PTPRE|PTPRF|PTPRN|PVALB|PXN|PYCR2|PYGB|RAB11A|RAB11FIP5|RAB27B|RAB2B|RAB31|RAB32|RAB37|RAB3IL1|RAB4A|RAB4A;SPHAR;CCSAP|RAB6B|RAB6B;SRPRB|RAB8A|RABGAP1L|RAC2|RAD23A|RALGDS|RAMP3|RANBP10|RAP1B|RAP1GAP2|RASAL3|RBM15B|RBM38|RBPMS2|RC3H2|RCOR1|RDH11|REEP1|RERE|RGS10|RGS18|RGS6|RGS6;C14orf57|RHOBTB1|RHOC|RHOG|RILPL1|RIN3|RNF10|RNF11|RNF123|RNF167|RNF208|RNF26|RNF4|RNF40|RNF44|RNPEP|RNPS1|ROCK2|RP11-264B17.3|RP11-265O12.1|RP11-290H9.4|RP11-33B1.1|RP11-354E11.2|RP11-387H17.4|RP11-401P9.5|RP11-422J8.1|RP11-430B1.2|RP11-438E5.1|RP11-439E19.8|RP11-466L17.1|RP11-498E2.9|RP11-501J20.5|RP11-556E13.1|RP11-586D19.1|RP11-588K22.2|RP11-620J15.3|RP11-672A2.4|RP11-874J12.4|RP11-879F14.2|RP11-90C4.1|RP3-370M22.8|RP3-527F8.2|RP4-756G23.5|RPRD2|RPS6KA1|RSPH9|RSU1|RTN2|RUFY1|RXRA|RYR2|S100A11|SAMD14|SAP130|SAV1|SAV1;ATL1|SBK1|SCFD2|SCFD2;LOC100506387|SCN1B|SCYL1|SDC4|SDPR|SEC14L5|SELENBP1|SELP|SEMA4A|SEMA4B|SEPT2|SEPT4|SEPT5|SEPT5-GP1BB;SEPT5;GP1BB|SERPINE1|SERPINE2|SESN3|SESTD1|SF3B4|SGPL1|SH2D3C|SH3BGRL|SH3BGRL2|SH3BGRL3|SH3BP1|SH3BP5L|SH3KBP1|SHROOM4|SIAE|SIGMAR1|SIRPA|SLA2|SLC14A1|SLC1A5|SLC24A3|SLC25A37|SLC25A39|SLC2A1|SLC35A4|SLC35C1|SLC35D3|SLC37A1|SLC39A3|SLC40A1|SLC43A2|SLC44A1|SLC48A1|SLC4A1|SLC50A1|SLC6A4|SLC8A3|SLC9A3R1|SLC9A9|SMIM5|SMOX|SNAP23|SNAP23;LRRC57|SND1|SNRPA|SPARC|SPARC;LOC100505813|SPDYC|SPHK1|SPI1|SPINT2|SPIRE1|SPOCD1|SPTA1|SPTAN1|SRC|SRPR|SRRD|SSBP3|SSX2IP|ST3GAL3|ST7|STAT5B|STK10|STK38|STOM|STON2|STRIP2|STRN4|STX1A|SUCNR1|SUMO3|SUN2|SUPT5H|SURF4|SUSD1|SUSD3|SWI5|SYNM|SYTL4|TADA2B|TAGLN2|TAL1|TATDN2|TAX1BP3|TBC1D2|TBC1D22B|TBC1D25|TBXA2R|TCTA|TESK1|TFPI|TGFB1I1|TGFBR3|THBS1|THOC5|TJP2|TLE4|TLK1|TLN1|TLN1;CREB3|TM2D2|TM4SF1|TMCO4|TMED3|TMEM106C|TMEM115|TMEM127|TMEM140|TMEM158|TMEM17|TMEM189|TMEM214|TMEM219|TMEM40|TMEM55A|TMSB4X|TNFRSF1A|TNFRSF1B|TNFSF12|TNFSF4|TNIP1|TNNC2|TNPO3|TNS3|TOB2|TOM1|TOP1|TOP3A|TP53I11|TPM1|TPM4|TPTEP1|TRAPPC1|TRAPPC9|TRBV7-4|TRBV7-5|TREML1|TRIM28|TRPC2|TRPC4AP|TRPV2|TSC22D1|TSPAN18|TSPAN33|TSPAN5|TSPAN9|TST|TTC39B|TTC7B|TTLL12|TTYH3|TUBA1B;LOC100288366|TUBA1C|TUBA4A|TUBA8|TUBA8;PEX26|TUBB1|TUBB1;ATP5E|TUBGCP4|TWSG1|TYK2|U66061.31|UBA1|UBAP1|UBASH3B|UBL4A|UBL7|UBQLN2|UBXN2A|UQCRH|VCL|VCP|VEGFC|VEPH1|VIL1|VIL1;USP37|VPS16|VPS18|VSIG2|VWA5A|VWA8|VWF|WAS|WASF3|WASF3;RPS3A;SNORD73A|WBP7|WDR11-AS1|WDR45|WDTC1|WHAMMP3|WRB|WWC1|XPNPEP1|XPO5|XYLT2|YARS|YIF1B|YIPF1|YIPF3|YPEL3|YWHAH|YY1AP1|ZBTB44|ZCCHC17|ZFAND5|ZFYVE21|ZNF142|ZNF319|ZNF362|ZNF385D|ZNF467|ZNF526|ZNF672	Arylsulfatase K|beta-adrenergic receptor kinase 1|cGMP-inhibited 3,5-cyclic phosphodiesterase A|Dynein light chain roadblock-type 1|Epiregulin|Heat shock protein HSP 90-alpha/beta|Inosine-5-monophosphate dehydrogenase 1|Inosine-5-monophosphate dehydrogenase 2|Killer cell immunoglobulin-like receptor 2DL4|Methionine aminopeptidase 2|Platelet endothelial aggregation receptor 1|Protein disulfide-isomerase A3|Protein kinase C iota type|Pulmonary surfactant-associated protein D|R-spondin-2|SHC-transforming protein 1|Translationally-controlled tumor protein	cg26311262	rs1354034	3:56849749:T:C	0.604457	0.0726575	21.9507	3	56849749	T	C
BAX	trans	ARHGEF3	rs1354034	ARHGEF3	Blood protein levels|Hematological traits Red blood cell count Hemoglobin concentration Hematocrit Mean corpuscular hemoglobin MCH concentration Mean corpuscular volume Platelet count and White blood cell count|High light scatter percentage of red cells|High light scatter reticulocyte count|Lymphocyte count|Lymphocyte counts|Lymphocyte percentage of white cells|Mean platelet volume|Mean platelet volume MPV|Neutrophil percentage of white cells|Platelet count|Platelet count PLT|Platelet counts|Plateletcrit|Reticulocyte count|Reticulocyte fraction of red cells	.	|AATF|ABCC3|ABCC4|ABI2|ABL1|ABLIM1|ABLIM3|ABR|AC005307.3|AC007879.2|AC007879.7|AC092171.4|AC092653.5|AC093415.2|AC102953.4|AC114752.3|AC147651.3|ACER3|ACO2|ACOT7|ACRBP|ACSBG1|ACSL5|ACTA2|ACTN1|ACTN4|ACTR1A|ACVR1|ADCK3|ADCY3|ADCY6|ADCY7|ADCY9|ADIPOR1|ADRA2A|AF127936.7|AFAP1|AFAP1L2|AGPAT1|AKNA|AL022344.7|ALG3|ALOX12|AMD1|AMICA1|ANAPC5|ANGPT1|ANKRD28|ANKRD9|ANO2|ANO6|ANXA5|AP001189.4|AP003068.23|AP2A1|AP2A2|AP3D1|APP|AQP10|ARAF|ARAP1|ARF3|ARF3;LOC100509457;LOC100507718;HLA-DQA1|ARF6|ARHGAP1|ARHGAP18|ARHGAP21|ARHGAP25|ARHGAP30|ARHGAP6|ARHGEF11|ARHGEF2|ARHGEF3|ARMC3|ARMC7|ARRB2|ASAP2|ASCC2|ATE1|ATG9A|ATL1|ATP13A4|ATP2A3|ATP2C1|ATP6AP1|ATP6V0D1|ATP9A|ATPAF1|ATXN1|B4GALT3|BACH1|BAG6|BAMBI|BANK1|BCL2L2|BCL3|BCL9L|BCOR|BEND2|BEND7|BET1|BET1;GNG11|BET3L|BLOC1S6|BLVRB|BMP6|BTBD6|BTN3A3|C10orf10|C12orf39|C12orf75|C14orf164|C15orf26|C15orf39|C18orf8|C19orf33;YIF1B|C1orf116|C1orf198|C21orf7|C2orf88|C5orf4|C6orf106|C6orf25|C7orf41|C8orf42|C9orf16|CA13|CABLES1|CABP5|CALD1|CALHM2|CALM3|CALM3;CALM2;CALM1;LOC100506012|CALR|CALU|CANT1|CAPN1|CAPN11|CARM1|CARS|CCDC159|CCDC3|CCDC92|CCL5|CCND3|CCNG1|CCNI|CD151|CD2|CD226|CD53|CD68|CD9|CD9;LOC100653288;LOC100652804|CDC14B|CDC34|CDC42BPB|CDC42EP4|CDIP1|CDK2AP1|CDK2AP2|CDK5|CDKN2D|CEL|CENPT|CEP164|CERS2|CERS2;SETDB1|CETN2|CETP|CHADL|CHD4|CHPT1|CHRNA2|CISH|CIZ1|CLCN3|CLDN5|CLEC1B|CLEC1B;CLEC12A|CLEC2L|CLIC4|CLIP2|CLPTM1|CLPTM1L|CLSTN1|CLU|CMIP|CMIP;LOC100129617|CMPK1|CMTM5|CMTM7|CNPPD1|COASY|COL10A1|COL4A2|COL6A3|COMMD3|COMMD7|CPNE5|CRAT|CRYL1|CSNK1D|CST7|CTD-2541M15.1|CTDSPL|CTIF|CTNNAL1|CTSA|CTSA;PLTP|CTTN|CUX1;LOC100132593|CX3CR1|CXCL5|CXCR2P1|CYB5R1|CYB5R3|CYFIP2|DAAM1|DAB2|DAP|DAXX|DBN1|DCAF12|DCAKD|DCLRE1A|DCTN1|DDB1|DEF6|DENND1A|DENND2C|DENND2C;PKM|DENND4B|DERA|DGCR2|DHX8|DLG4|DNAH2|DNAJA4|DNAJC5|DNM1|DNM1L|DNM3|DNMT1|DOCK2|DPM2|DPP9|DPY19L1|DSTNP2|DUSP22|DUSP28|DYNC1I1|DYNLRB1|E2F1|E2F2|EFHC2|EFHD2|EGF|EGLN3|EHD2|EHD3|EIF2AK1|EIF3B|EIF4EBP2|ELAC2|ELF4|ELMO2|ELOF1|ELOVL1|ELOVL7|ENDOD1|ENKUR|ENO2|EOMES|EPB42|ERCC2|ESAM|ESAM;LOC100129069|ETF1|ETFA|F13A1|F2R|F2RL3|FAF1|FAF2|FAH|FAM104A|FAM117A|FAM134A|FAM212A|FAM46C|FAM63A|FAM65A|FAM73B|FAM83D|FBXO31|FBXO42|FBXO7|FBXW4|FBXW9|FCRL6|FERMT3|FGF2|FGR|FHL1|FHL2|FLNA|FN3K|FNBP1L|FOXO4|FRMD3|FSTL1|FURIN|FZR1|G3BP1|GAS2L1|GATAD2B|GCSAML|GDPD5|GFAP|GFI1|GGA3|GGTA1P|GIPC3|GIT1|GJA4|GLB1|GLTP|GLTSCR1|GNAI2|GNAQ|GNAZ|GNB2|GNB5|GNB5;LOC100129973|GNG11|GNG8|GNS|GP1BA|GP5|GP6|GP9|GPBP1L1|GPR137|GPR146|GPR56|GPX4|GRAP2|GRINA|GRK5|GSTA6P|GSTO1|GTDC1|GTPBP2|GTPBP2;POLH|GUCD1|GUCY1A3|GUCY1B3|H1F0|HADHA|HADHB|HAGH|HBQ1|HCFC1|HCK|HCLS1|HDAC4|HECTD3|HEXIM2|HIGD1A|HIST1H2AE|HIST1H2AG|HIST1H2BC|HIST1H2BF|HIST1H2BG|HIST1H2BH|HIST1H2BJ|HIST1H2BK|HIST1H2BN|HIST1H2BO|HIST1H3H|HIST1H3H;HIST1H3F;HIST1H3B;HIST1H3J;HIST1H3G;HIST1H3I;HIST1H3E;HIST1H3C;HIST1H3D;HIST1H3A|HIST1H4E|HIST1H4H|HIVEP3|HMG20B|HMGB1|HMGN1|HNRNPA1P21|HNRNPAB|HOMER2|HOMER2;LOC100131860|HPGD|HRASLS|HRASLS;ATP13A5;MGC2889|HSPA1A|IDH2|IFI27L1|IFI27L2|IFIT1B|IFRD1|IGF2BP3|IGFBP2|IGHV1-69|IKBKB|IL10RA|IL1RN|ILK|INF2|INPPL1|IP6K1|IQSEC1|IRF3|ITGA2|ITGA2B|ITGA5|ITGAL|ITGB1|ITGB2|ITGB3|ITGB5|ITGB7|JAKMIP2|JAM3|JAZF1|KCNAB2|KCNK6|KCTD20|KDM2A|KEAP1|KIAA0141|KIAA0195|KIAA0196|KIAA0930|KIAA1191|KIAA1199|KIAA1671|KIF13B|KIF1C|KIF21A|KIF21B|KIF2A|KIF3B|KIFC3|KLF1|KLF13|KLHDC8B|KLHL5|KLHL6|KLRD1|LAMP5|LAMTOR1|LASP1|LAT|LCK|LCP1|LCP2|LEFTY1|LEPROT|LGALS12|LGALSL|LGMN|LHFP|LHFPL2|LIMS1|LIMS1;LIMS3;LIMS3L|LIPA|LIPH|LITAF|LMNA|LPAR5|LPCAT3|LRBA|LRFN3|LRP10|LRRC59|LRRC8A|LRRC8B|LSM1|LTBP1|LUZP6;MTPN|LY6G6E|LY6G6F|LY6G6F;LY6G6D|MAFG|MAN2B1|MAOB|MAOB;NAA50|MAP1A|MAP3K11|MAP4K2|MAPRE2|MARCH2|MARK2|MAVS|MAX|MBTD1|MCOLN1|MCTP1|MCU|MDM1|MEA1|MED15|MED24|MEF2C|MEGF9|MEIS1|MEN1|METTL22|MFAP3L|MFSD1|MFSD2B|MFSD5|MGAT1|MGAT4B|MGLL|MICALL1|MKNK1|MLH3|MMD|MMP1|MMRN1|MOB3C|MPL|MPST|MSANTD3|MSN|MSRB3|MT2A|MTF1|MTMR3|MTPN|MVP|MYCT1;HSPD1|MYD88|MYEOV|MYL12A|MYL6|MYL9|MYLK|MYO1F|MYO1G|MYO9B|MYOF|MYOM1|MYZAP;GCOM1;POLR2M|NAP1L1|NAT8B|NCK2|NCKAP1|NCKAP1;TMEM45A|NCKAP1L|NCOA1|NCOA4|NCOA6|NCSTN|NDUFA4|NDUFA6|NDUFAF3|NENF|NEURL3|NEXN|NFE2L1|NFIB|NFIX|NIPBL|NKG7|NLK|NMNAT3|NOL10|NOMO1|NOP2|NPC1|NRGN|NSUN3|NT5M|NUP210|NUP98|ODC1|OGDH|OGFR|OPTN|OR2B6|OST4|OXTR|P2RX1|P2RX7|P2RY8|PA2G4|PACSIN2|PAOX|PAPSS2|PARD3|PARK7|PARVB|PCMT1|PCSK6|PCSK6;LOC100507472|PCYT1B|PDCD11|PDE3A|PDE5A|PDE5A;LOC100507322;LOC645513|PDGFA|PDGFB|PDLIM1|PEAR1|PF4|PF4;PF4V1|PF4V1|PFKFB4|PGRMC1|PHF21A|PHGDH|PHKB|PIEZO1|PIK3CD|PIM1|PIM2|PINK1|PION|PIP4K2C|PITPNM2|PKHD1L1|PKIA|PLA2G12A|PLAGL2|PLCB2|PLCH1|PLEK|PLEK2|PLEKHM1|PLEKHO1|PLEKHO2|PLOD2|PLXNB3|PNKD|PNMA1|PNPLA2|POLL|POLR2A|POLR2G|PPBP|PPM1L|PPP1CA|PPP1R10|PPP1R14A|PPP2R2B|PPP2R5B|PPP2R5D|PPRC1|PRDM1|PRDX6|PREX1|PRF1|PRKAR1B|PRKAR2B|PRKCA|PRKCH|PRKG1|PROS1|PROSER1|PROSER2|PRPF19|PRR5|PRR5L|PRR7|PRRC2A|PRTFDC1|PRUNE|PSD3|PSMB2|PSME4|PSMF1|PSTPIP1|PTCRA|PTGER2|PTGES3L|PTGIR|PTGR2|PTGS1|PTK2|PTK2;LOC100653146;LOC100653024|PTK2B|PTK7|PTPN12|PTPN6|PTPN7|PTPRE|PTPRF|PTPRN|PVALB|PXN|PYCR2|PYGB|RAB11A|RAB11FIP5|RAB27B|RAB2B|RAB31|RAB32|RAB37|RAB3IL1|RAB4A|RAB4A;SPHAR;CCSAP|RAB6B|RAB6B;SRPRB|RAB8A|RABGAP1L|RAC2|RAD23A|RALGDS|RAMP3|RANBP10|RAP1B|RAP1GAP2|RASAL3|RBM15B|RBM38|RBPMS2|RC3H2|RCOR1|RDH11|REEP1|RERE|RGS10|RGS18|RGS6|RGS6;C14orf57|RHOBTB1|RHOC|RHOG|RILPL1|RIN3|RNF10|RNF11|RNF123|RNF167|RNF208|RNF26|RNF4|RNF40|RNF44|RNPEP|RNPS1|ROCK2|RP11-264B17.3|RP11-265O12.1|RP11-290H9.4|RP11-33B1.1|RP11-354E11.2|RP11-387H17.4|RP11-401P9.5|RP11-422J8.1|RP11-430B1.2|RP11-438E5.1|RP11-439E19.8|RP11-466L17.1|RP11-498E2.9|RP11-501J20.5|RP11-556E13.1|RP11-586D19.1|RP11-588K22.2|RP11-620J15.3|RP11-672A2.4|RP11-874J12.4|RP11-879F14.2|RP11-90C4.1|RP3-370M22.8|RP3-527F8.2|RP4-756G23.5|RPRD2|RPS6KA1|RSPH9|RSU1|RTN2|RUFY1|RXRA|RYR2|S100A11|SAMD14|SAP130|SAV1|SAV1;ATL1|SBK1|SCFD2|SCFD2;LOC100506387|SCN1B|SCYL1|SDC4|SDPR|SEC14L5|SELENBP1|SELP|SEMA4A|SEMA4B|SEPT2|SEPT4|SEPT5|SEPT5-GP1BB;SEPT5;GP1BB|SERPINE1|SERPINE2|SESN3|SESTD1|SF3B4|SGPL1|SH2D3C|SH3BGRL|SH3BGRL2|SH3BGRL3|SH3BP1|SH3BP5L|SH3KBP1|SHROOM4|SIAE|SIGMAR1|SIRPA|SLA2|SLC14A1|SLC1A5|SLC24A3|SLC25A37|SLC25A39|SLC2A1|SLC35A4|SLC35C1|SLC35D3|SLC37A1|SLC39A3|SLC40A1|SLC43A2|SLC44A1|SLC48A1|SLC4A1|SLC50A1|SLC6A4|SLC8A3|SLC9A3R1|SLC9A9|SMIM5|SMOX|SNAP23|SNAP23;LRRC57|SND1|SNRPA|SPARC|SPARC;LOC100505813|SPDYC|SPHK1|SPI1|SPINT2|SPIRE1|SPOCD1|SPTA1|SPTAN1|SRC|SRPR|SRRD|SSBP3|SSX2IP|ST3GAL3|ST7|STAT5B|STK10|STK38|STOM|STON2|STRIP2|STRN4|STX1A|SUCNR1|SUMO3|SUN2|SUPT5H|SURF4|SUSD1|SUSD3|SWI5|SYNM|SYTL4|TADA2B|TAGLN2|TAL1|TATDN2|TAX1BP3|TBC1D2|TBC1D22B|TBC1D25|TBXA2R|TCTA|TESK1|TFPI|TGFB1I1|TGFBR3|THBS1|THOC5|TJP2|TLE4|TLK1|TLN1|TLN1;CREB3|TM2D2|TM4SF1|TMCO4|TMED3|TMEM106C|TMEM115|TMEM127|TMEM140|TMEM158|TMEM17|TMEM189|TMEM214|TMEM219|TMEM40|TMEM55A|TMSB4X|TNFRSF1A|TNFRSF1B|TNFSF12|TNFSF4|TNIP1|TNNC2|TNPO3|TNS3|TOB2|TOM1|TOP1|TOP3A|TP53I11|TPM1|TPM4|TPTEP1|TRAPPC1|TRAPPC9|TRBV7-4|TRBV7-5|TREML1|TRIM28|TRPC2|TRPC4AP|TRPV2|TSC22D1|TSPAN18|TSPAN33|TSPAN5|TSPAN9|TST|TTC39B|TTC7B|TTLL12|TTYH3|TUBA1B;LOC100288366|TUBA1C|TUBA4A|TUBA8|TUBA8;PEX26|TUBB1|TUBB1;ATP5E|TUBGCP4|TWSG1|TYK2|U66061.31|UBA1|UBAP1|UBASH3B|UBL4A|UBL7|UBQLN2|UBXN2A|UQCRH|VCL|VCP|VEGFC|VEPH1|VIL1|VIL1;USP37|VPS16|VPS18|VSIG2|VWA5A|VWA8|VWF|WAS|WASF3|WASF3;RPS3A;SNORD73A|WBP7|WDR11-AS1|WDR45|WDTC1|WHAMMP3|WRB|WWC1|XPNPEP1|XPO5|XYLT2|YARS|YIF1B|YIPF1|YIPF3|YPEL3|YWHAH|YY1AP1|ZBTB44|ZCCHC17|ZFAND5|ZFYVE21|ZNF142|ZNF319|ZNF362|ZNF385D|ZNF467|ZNF526|ZNF672	Arylsulfatase K|beta-adrenergic receptor kinase 1|cGMP-inhibited 3,5-cyclic phosphodiesterase A|Dynein light chain roadblock-type 1|Epiregulin|Heat shock protein HSP 90-alpha/beta|Inosine-5-monophosphate dehydrogenase 1|Inosine-5-monophosphate dehydrogenase 2|Killer cell immunoglobulin-like receptor 2DL4|Methionine aminopeptidase 2|Platelet endothelial aggregation receptor 1|Protein disulfide-isomerase A3|Protein kinase C iota type|Pulmonary surfactant-associated protein D|R-spondin-2|SHC-transforming protein 1|Translationally-controlled tumor protein	cg26311262	rs1354034	3:56849749:T:C	0.604041	0.0618442	15.1054	3	56849749	T	C
BCL2L11	trans	ARHGEF3	rs1354034	ARHGEF3	Blood protein levels|Hematological traits Red blood cell count Hemoglobin concentration Hematocrit Mean corpuscular hemoglobin MCH concentration Mean corpuscular volume Platelet count and White blood cell count|High light scatter percentage of red cells|High light scatter reticulocyte count|Lymphocyte count|Lymphocyte counts|Lymphocyte percentage of white cells|Mean platelet volume|Mean platelet volume MPV|Neutrophil percentage of white cells|Platelet count|Platelet count PLT|Platelet counts|Plateletcrit|Reticulocyte count|Reticulocyte fraction of red cells	.	|AATF|ABCC3|ABCC4|ABI2|ABL1|ABLIM1|ABLIM3|ABR|AC005307.3|AC007879.2|AC007879.7|AC092171.4|AC092653.5|AC093415.2|AC102953.4|AC114752.3|AC147651.3|ACER3|ACO2|ACOT7|ACRBP|ACSBG1|ACSL5|ACTA2|ACTN1|ACTN4|ACTR1A|ACVR1|ADCK3|ADCY3|ADCY6|ADCY7|ADCY9|ADIPOR1|ADRA2A|AF127936.7|AFAP1|AFAP1L2|AGPAT1|AKNA|AL022344.7|ALG3|ALOX12|AMD1|AMICA1|ANAPC5|ANGPT1|ANKRD28|ANKRD9|ANO2|ANO6|ANXA5|AP001189.4|AP003068.23|AP2A1|AP2A2|AP3D1|APP|AQP10|ARAF|ARAP1|ARF3|ARF3;LOC100509457;LOC100507718;HLA-DQA1|ARF6|ARHGAP1|ARHGAP18|ARHGAP21|ARHGAP25|ARHGAP30|ARHGAP6|ARHGEF11|ARHGEF2|ARHGEF3|ARMC3|ARMC7|ARRB2|ASAP2|ASCC2|ATE1|ATG9A|ATL1|ATP13A4|ATP2A3|ATP2C1|ATP6AP1|ATP6V0D1|ATP9A|ATPAF1|ATXN1|B4GALT3|BACH1|BAG6|BAMBI|BANK1|BCL2L2|BCL3|BCL9L|BCOR|BEND2|BEND7|BET1|BET1;GNG11|BET3L|BLOC1S6|BLVRB|BMP6|BTBD6|BTN3A3|C10orf10|C12orf39|C12orf75|C14orf164|C15orf26|C15orf39|C18orf8|C19orf33;YIF1B|C1orf116|C1orf198|C21orf7|C2orf88|C5orf4|C6orf106|C6orf25|C7orf41|C8orf42|C9orf16|CA13|CABLES1|CABP5|CALD1|CALHM2|CALM3|CALM3;CALM2;CALM1;LOC100506012|CALR|CALU|CANT1|CAPN1|CAPN11|CARM1|CARS|CCDC159|CCDC3|CCDC92|CCL5|CCND3|CCNG1|CCNI|CD151|CD2|CD226|CD53|CD68|CD9|CD9;LOC100653288;LOC100652804|CDC14B|CDC34|CDC42BPB|CDC42EP4|CDIP1|CDK2AP1|CDK2AP2|CDK5|CDKN2D|CEL|CENPT|CEP164|CERS2|CERS2;SETDB1|CETN2|CETP|CHADL|CHD4|CHPT1|CHRNA2|CISH|CIZ1|CLCN3|CLDN5|CLEC1B|CLEC1B;CLEC12A|CLEC2L|CLIC4|CLIP2|CLPTM1|CLPTM1L|CLSTN1|CLU|CMIP|CMIP;LOC100129617|CMPK1|CMTM5|CMTM7|CNPPD1|COASY|COL10A1|COL4A2|COL6A3|COMMD3|COMMD7|CPNE5|CRAT|CRYL1|CSNK1D|CST7|CTD-2541M15.1|CTDSPL|CTIF|CTNNAL1|CTSA|CTSA;PLTP|CTTN|CUX1;LOC100132593|CX3CR1|CXCL5|CXCR2P1|CYB5R1|CYB5R3|CYFIP2|DAAM1|DAB2|DAP|DAXX|DBN1|DCAF12|DCAKD|DCLRE1A|DCTN1|DDB1|DEF6|DENND1A|DENND2C|DENND2C;PKM|DENND4B|DERA|DGCR2|DHX8|DLG4|DNAH2|DNAJA4|DNAJC5|DNM1|DNM1L|DNM3|DNMT1|DOCK2|DPM2|DPP9|DPY19L1|DSTNP2|DUSP22|DUSP28|DYNC1I1|DYNLRB1|E2F1|E2F2|EFHC2|EFHD2|EGF|EGLN3|EHD2|EHD3|EIF2AK1|EIF3B|EIF4EBP2|ELAC2|ELF4|ELMO2|ELOF1|ELOVL1|ELOVL7|ENDOD1|ENKUR|ENO2|EOMES|EPB42|ERCC2|ESAM|ESAM;LOC100129069|ETF1|ETFA|F13A1|F2R|F2RL3|FAF1|FAF2|FAH|FAM104A|FAM117A|FAM134A|FAM212A|FAM46C|FAM63A|FAM65A|FAM73B|FAM83D|FBXO31|FBXO42|FBXO7|FBXW4|FBXW9|FCRL6|FERMT3|FGF2|FGR|FHL1|FHL2|FLNA|FN3K|FNBP1L|FOXO4|FRMD3|FSTL1|FURIN|FZR1|G3BP1|GAS2L1|GATAD2B|GCSAML|GDPD5|GFAP|GFI1|GGA3|GGTA1P|GIPC3|GIT1|GJA4|GLB1|GLTP|GLTSCR1|GNAI2|GNAQ|GNAZ|GNB2|GNB5|GNB5;LOC100129973|GNG11|GNG8|GNS|GP1BA|GP5|GP6|GP9|GPBP1L1|GPR137|GPR146|GPR56|GPX4|GRAP2|GRINA|GRK5|GSTA6P|GSTO1|GTDC1|GTPBP2|GTPBP2;POLH|GUCD1|GUCY1A3|GUCY1B3|H1F0|HADHA|HADHB|HAGH|HBQ1|HCFC1|HCK|HCLS1|HDAC4|HECTD3|HEXIM2|HIGD1A|HIST1H2AE|HIST1H2AG|HIST1H2BC|HIST1H2BF|HIST1H2BG|HIST1H2BH|HIST1H2BJ|HIST1H2BK|HIST1H2BN|HIST1H2BO|HIST1H3H|HIST1H3H;HIST1H3F;HIST1H3B;HIST1H3J;HIST1H3G;HIST1H3I;HIST1H3E;HIST1H3C;HIST1H3D;HIST1H3A|HIST1H4E|HIST1H4H|HIVEP3|HMG20B|HMGB1|HMGN1|HNRNPA1P21|HNRNPAB|HOMER2|HOMER2;LOC100131860|HPGD|HRASLS|HRASLS;ATP13A5;MGC2889|HSPA1A|IDH2|IFI27L1|IFI27L2|IFIT1B|IFRD1|IGF2BP3|IGFBP2|IGHV1-69|IKBKB|IL10RA|IL1RN|ILK|INF2|INPPL1|IP6K1|IQSEC1|IRF3|ITGA2|ITGA2B|ITGA5|ITGAL|ITGB1|ITGB2|ITGB3|ITGB5|ITGB7|JAKMIP2|JAM3|JAZF1|KCNAB2|KCNK6|KCTD20|KDM2A|KEAP1|KIAA0141|KIAA0195|KIAA0196|KIAA0930|KIAA1191|KIAA1199|KIAA1671|KIF13B|KIF1C|KIF21A|KIF21B|KIF2A|KIF3B|KIFC3|KLF1|KLF13|KLHDC8B|KLHL5|KLHL6|KLRD1|LAMP5|LAMTOR1|LASP1|LAT|LCK|LCP1|LCP2|LEFTY1|LEPROT|LGALS12|LGALSL|LGMN|LHFP|LHFPL2|LIMS1|LIMS1;LIMS3;LIMS3L|LIPA|LIPH|LITAF|LMNA|LPAR5|LPCAT3|LRBA|LRFN3|LRP10|LRRC59|LRRC8A|LRRC8B|LSM1|LTBP1|LUZP6;MTPN|LY6G6E|LY6G6F|LY6G6F;LY6G6D|MAFG|MAN2B1|MAOB|MAOB;NAA50|MAP1A|MAP3K11|MAP4K2|MAPRE2|MARCH2|MARK2|MAVS|MAX|MBTD1|MCOLN1|MCTP1|MCU|MDM1|MEA1|MED15|MED24|MEF2C|MEGF9|MEIS1|MEN1|METTL22|MFAP3L|MFSD1|MFSD2B|MFSD5|MGAT1|MGAT4B|MGLL|MICALL1|MKNK1|MLH3|MMD|MMP1|MMRN1|MOB3C|MPL|MPST|MSANTD3|MSN|MSRB3|MT2A|MTF1|MTMR3|MTPN|MVP|MYCT1;HSPD1|MYD88|MYEOV|MYL12A|MYL6|MYL9|MYLK|MYO1F|MYO1G|MYO9B|MYOF|MYOM1|MYZAP;GCOM1;POLR2M|NAP1L1|NAT8B|NCK2|NCKAP1|NCKAP1;TMEM45A|NCKAP1L|NCOA1|NCOA4|NCOA6|NCSTN|NDUFA4|NDUFA6|NDUFAF3|NENF|NEURL3|NEXN|NFE2L1|NFIB|NFIX|NIPBL|NKG7|NLK|NMNAT3|NOL10|NOMO1|NOP2|NPC1|NRGN|NSUN3|NT5M|NUP210|NUP98|ODC1|OGDH|OGFR|OPTN|OR2B6|OST4|OXTR|P2RX1|P2RX7|P2RY8|PA2G4|PACSIN2|PAOX|PAPSS2|PARD3|PARK7|PARVB|PCMT1|PCSK6|PCSK6;LOC100507472|PCYT1B|PDCD11|PDE3A|PDE5A|PDE5A;LOC100507322;LOC645513|PDGFA|PDGFB|PDLIM1|PEAR1|PF4|PF4;PF4V1|PF4V1|PFKFB4|PGRMC1|PHF21A|PHGDH|PHKB|PIEZO1|PIK3CD|PIM1|PIM2|PINK1|PION|PIP4K2C|PITPNM2|PKHD1L1|PKIA|PLA2G12A|PLAGL2|PLCB2|PLCH1|PLEK|PLEK2|PLEKHM1|PLEKHO1|PLEKHO2|PLOD2|PLXNB3|PNKD|PNMA1|PNPLA2|POLL|POLR2A|POLR2G|PPBP|PPM1L|PPP1CA|PPP1R10|PPP1R14A|PPP2R2B|PPP2R5B|PPP2R5D|PPRC1|PRDM1|PRDX6|PREX1|PRF1|PRKAR1B|PRKAR2B|PRKCA|PRKCH|PRKG1|PROS1|PROSER1|PROSER2|PRPF19|PRR5|PRR5L|PRR7|PRRC2A|PRTFDC1|PRUNE|PSD3|PSMB2|PSME4|PSMF1|PSTPIP1|PTCRA|PTGER2|PTGES3L|PTGIR|PTGR2|PTGS1|PTK2|PTK2;LOC100653146;LOC100653024|PTK2B|PTK7|PTPN12|PTPN6|PTPN7|PTPRE|PTPRF|PTPRN|PVALB|PXN|PYCR2|PYGB|RAB11A|RAB11FIP5|RAB27B|RAB2B|RAB31|RAB32|RAB37|RAB3IL1|RAB4A|RAB4A;SPHAR;CCSAP|RAB6B|RAB6B;SRPRB|RAB8A|RABGAP1L|RAC2|RAD23A|RALGDS|RAMP3|RANBP10|RAP1B|RAP1GAP2|RASAL3|RBM15B|RBM38|RBPMS2|RC3H2|RCOR1|RDH11|REEP1|RERE|RGS10|RGS18|RGS6|RGS6;C14orf57|RHOBTB1|RHOC|RHOG|RILPL1|RIN3|RNF10|RNF11|RNF123|RNF167|RNF208|RNF26|RNF4|RNF40|RNF44|RNPEP|RNPS1|ROCK2|RP11-264B17.3|RP11-265O12.1|RP11-290H9.4|RP11-33B1.1|RP11-354E11.2|RP11-387H17.4|RP11-401P9.5|RP11-422J8.1|RP11-430B1.2|RP11-438E5.1|RP11-439E19.8|RP11-466L17.1|RP11-498E2.9|RP11-501J20.5|RP11-556E13.1|RP11-586D19.1|RP11-588K22.2|RP11-620J15.3|RP11-672A2.4|RP11-874J12.4|RP11-879F14.2|RP11-90C4.1|RP3-370M22.8|RP3-527F8.2|RP4-756G23.5|RPRD2|RPS6KA1|RSPH9|RSU1|RTN2|RUFY1|RXRA|RYR2|S100A11|SAMD14|SAP130|SAV1|SAV1;ATL1|SBK1|SCFD2|SCFD2;LOC100506387|SCN1B|SCYL1|SDC4|SDPR|SEC14L5|SELENBP1|SELP|SEMA4A|SEMA4B|SEPT2|SEPT4|SEPT5|SEPT5-GP1BB;SEPT5;GP1BB|SERPINE1|SERPINE2|SESN3|SESTD1|SF3B4|SGPL1|SH2D3C|SH3BGRL|SH3BGRL2|SH3BGRL3|SH3BP1|SH3BP5L|SH3KBP1|SHROOM4|SIAE|SIGMAR1|SIRPA|SLA2|SLC14A1|SLC1A5|SLC24A3|SLC25A37|SLC25A39|SLC2A1|SLC35A4|SLC35C1|SLC35D3|SLC37A1|SLC39A3|SLC40A1|SLC43A2|SLC44A1|SLC48A1|SLC4A1|SLC50A1|SLC6A4|SLC8A3|SLC9A3R1|SLC9A9|SMIM5|SMOX|SNAP23|SNAP23;LRRC57|SND1|SNRPA|SPARC|SPARC;LOC100505813|SPDYC|SPHK1|SPI1|SPINT2|SPIRE1|SPOCD1|SPTA1|SPTAN1|SRC|SRPR|SRRD|SSBP3|SSX2IP|ST3GAL3|ST7|STAT5B|STK10|STK38|STOM|STON2|STRIP2|STRN4|STX1A|SUCNR1|SUMO3|SUN2|SUPT5H|SURF4|SUSD1|SUSD3|SWI5|SYNM|SYTL4|TADA2B|TAGLN2|TAL1|TATDN2|TAX1BP3|TBC1D2|TBC1D22B|TBC1D25|TBXA2R|TCTA|TESK1|TFPI|TGFB1I1|TGFBR3|THBS1|THOC5|TJP2|TLE4|TLK1|TLN1|TLN1;CREB3|TM2D2|TM4SF1|TMCO4|TMED3|TMEM106C|TMEM115|TMEM127|TMEM140|TMEM158|TMEM17|TMEM189|TMEM214|TMEM219|TMEM40|TMEM55A|TMSB4X|TNFRSF1A|TNFRSF1B|TNFSF12|TNFSF4|TNIP1|TNNC2|TNPO3|TNS3|TOB2|TOM1|TOP1|TOP3A|TP53I11|TPM1|TPM4|TPTEP1|TRAPPC1|TRAPPC9|TRBV7-4|TRBV7-5|TREML1|TRIM28|TRPC2|TRPC4AP|TRPV2|TSC22D1|TSPAN18|TSPAN33|TSPAN5|TSPAN9|TST|TTC39B|TTC7B|TTLL12|TTYH3|TUBA1B;LOC100288366|TUBA1C|TUBA4A|TUBA8|TUBA8;PEX26|TUBB1|TUBB1;ATP5E|TUBGCP4|TWSG1|TYK2|U66061.31|UBA1|UBAP1|UBASH3B|UBL4A|UBL7|UBQLN2|UBXN2A|UQCRH|VCL|VCP|VEGFC|VEPH1|VIL1|VIL1;USP37|VPS16|VPS18|VSIG2|VWA5A|VWA8|VWF|WAS|WASF3|WASF3;RPS3A;SNORD73A|WBP7|WDR11-AS1|WDR45|WDTC1|WHAMMP3|WRB|WWC1|XPNPEP1|XPO5|XYLT2|YARS|YIF1B|YIPF1|YIPF3|YPEL3|YWHAH|YY1AP1|ZBTB44|ZCCHC17|ZFAND5|ZFYVE21|ZNF142|ZNF319|ZNF362|ZNF385D|ZNF467|ZNF526|ZNF672	Arylsulfatase K|beta-adrenergic receptor kinase 1|cGMP-inhibited 3,5-cyclic phosphodiesterase A|Dynein light chain roadblock-type 1|Epiregulin|Heat shock protein HSP 90-alpha/beta|Inosine-5-monophosphate dehydrogenase 1|Inosine-5-monophosphate dehydrogenase 2|Killer cell immunoglobulin-like receptor 2DL4|Methionine aminopeptidase 2|Platelet endothelial aggregation receptor 1|Protein disulfide-isomerase A3|Protein kinase C iota type|Pulmonary surfactant-associated protein D|R-spondin-2|SHC-transforming protein 1|Translationally-controlled tumor protein	cg26311262	rs1354034	3:56849749:T:C	0.604457	-0.0538892	12.6992	3	56849749	T	C
BIN2	trans	ARHGEF3	rs1354034	ARHGEF3	Blood protein levels|Hematological traits Red blood cell count Hemoglobin concentration Hematocrit Mean corpuscular hemoglobin MCH concentration Mean corpuscular volume Platelet count and White blood cell count|High light scatter percentage of red cells|High light scatter reticulocyte count|Lymphocyte count|Lymphocyte counts|Lymphocyte percentage of white cells|Mean platelet volume|Mean platelet volume MPV|Neutrophil percentage of white cells|Platelet count|Platelet count PLT|Platelet counts|Plateletcrit|Reticulocyte count|Reticulocyte fraction of red cells	.	|AATF|ABCC3|ABCC4|ABI2|ABL1|ABLIM1|ABLIM3|ABR|AC005307.3|AC007879.2|AC007879.7|AC092171.4|AC092653.5|AC093415.2|AC102953.4|AC114752.3|AC147651.3|ACER3|ACO2|ACOT7|ACRBP|ACSBG1|ACSL5|ACTA2|ACTN1|ACTN4|ACTR1A|ACVR1|ADCK3|ADCY3|ADCY6|ADCY7|ADCY9|ADIPOR1|ADRA2A|AF127936.7|AFAP1|AFAP1L2|AGPAT1|AKNA|AL022344.7|ALG3|ALOX12|AMD1|AMICA1|ANAPC5|ANGPT1|ANKRD28|ANKRD9|ANO2|ANO6|ANXA5|AP001189.4|AP003068.23|AP2A1|AP2A2|AP3D1|APP|AQP10|ARAF|ARAP1|ARF3|ARF3;LOC100509457;LOC100507718;HLA-DQA1|ARF6|ARHGAP1|ARHGAP18|ARHGAP21|ARHGAP25|ARHGAP30|ARHGAP6|ARHGEF11|ARHGEF2|ARHGEF3|ARMC3|ARMC7|ARRB2|ASAP2|ASCC2|ATE1|ATG9A|ATL1|ATP13A4|ATP2A3|ATP2C1|ATP6AP1|ATP6V0D1|ATP9A|ATPAF1|ATXN1|B4GALT3|BACH1|BAG6|BAMBI|BANK1|BCL2L2|BCL3|BCL9L|BCOR|BEND2|BEND7|BET1|BET1;GNG11|BET3L|BLOC1S6|BLVRB|BMP6|BTBD6|BTN3A3|C10orf10|C12orf39|C12orf75|C14orf164|C15orf26|C15orf39|C18orf8|C19orf33;YIF1B|C1orf116|C1orf198|C21orf7|C2orf88|C5orf4|C6orf106|C6orf25|C7orf41|C8orf42|C9orf16|CA13|CABLES1|CABP5|CALD1|CALHM2|CALM3|CALM3;CALM2;CALM1;LOC100506012|CALR|CALU|CANT1|CAPN1|CAPN11|CARM1|CARS|CCDC159|CCDC3|CCDC92|CCL5|CCND3|CCNG1|CCNI|CD151|CD2|CD226|CD53|CD68|CD9|CD9;LOC100653288;LOC100652804|CDC14B|CDC34|CDC42BPB|CDC42EP4|CDIP1|CDK2AP1|CDK2AP2|CDK5|CDKN2D|CEL|CENPT|CEP164|CERS2|CERS2;SETDB1|CETN2|CETP|CHADL|CHD4|CHPT1|CHRNA2|CISH|CIZ1|CLCN3|CLDN5|CLEC1B|CLEC1B;CLEC12A|CLEC2L|CLIC4|CLIP2|CLPTM1|CLPTM1L|CLSTN1|CLU|CMIP|CMIP;LOC100129617|CMPK1|CMTM5|CMTM7|CNPPD1|COASY|COL10A1|COL4A2|COL6A3|COMMD3|COMMD7|CPNE5|CRAT|CRYL1|CSNK1D|CST7|CTD-2541M15.1|CTDSPL|CTIF|CTNNAL1|CTSA|CTSA;PLTP|CTTN|CUX1;LOC100132593|CX3CR1|CXCL5|CXCR2P1|CYB5R1|CYB5R3|CYFIP2|DAAM1|DAB2|DAP|DAXX|DBN1|DCAF12|DCAKD|DCLRE1A|DCTN1|DDB1|DEF6|DENND1A|DENND2C|DENND2C;PKM|DENND4B|DERA|DGCR2|DHX8|DLG4|DNAH2|DNAJA4|DNAJC5|DNM1|DNM1L|DNM3|DNMT1|DOCK2|DPM2|DPP9|DPY19L1|DSTNP2|DUSP22|DUSP28|DYNC1I1|DYNLRB1|E2F1|E2F2|EFHC2|EFHD2|EGF|EGLN3|EHD2|EHD3|EIF2AK1|EIF3B|EIF4EBP2|ELAC2|ELF4|ELMO2|ELOF1|ELOVL1|ELOVL7|ENDOD1|ENKUR|ENO2|EOMES|EPB42|ERCC2|ESAM|ESAM;LOC100129069|ETF1|ETFA|F13A1|F2R|F2RL3|FAF1|FAF2|FAH|FAM104A|FAM117A|FAM134A|FAM212A|FAM46C|FAM63A|FAM65A|FAM73B|FAM83D|FBXO31|FBXO42|FBXO7|FBXW4|FBXW9|FCRL6|FERMT3|FGF2|FGR|FHL1|FHL2|FLNA|FN3K|FNBP1L|FOXO4|FRMD3|FSTL1|FURIN|FZR1|G3BP1|GAS2L1|GATAD2B|GCSAML|GDPD5|GFAP|GFI1|GGA3|GGTA1P|GIPC3|GIT1|GJA4|GLB1|GLTP|GLTSCR1|GNAI2|GNAQ|GNAZ|GNB2|GNB5|GNB5;LOC100129973|GNG11|GNG8|GNS|GP1BA|GP5|GP6|GP9|GPBP1L1|GPR137|GPR146|GPR56|GPX4|GRAP2|GRINA|GRK5|GSTA6P|GSTO1|GTDC1|GTPBP2|GTPBP2;POLH|GUCD1|GUCY1A3|GUCY1B3|H1F0|HADHA|HADHB|HAGH|HBQ1|HCFC1|HCK|HCLS1|HDAC4|HECTD3|HEXIM2|HIGD1A|HIST1H2AE|HIST1H2AG|HIST1H2BC|HIST1H2BF|HIST1H2BG|HIST1H2BH|HIST1H2BJ|HIST1H2BK|HIST1H2BN|HIST1H2BO|HIST1H3H|HIST1H3H;HIST1H3F;HIST1H3B;HIST1H3J;HIST1H3G;HIST1H3I;HIST1H3E;HIST1H3C;HIST1H3D;HIST1H3A|HIST1H4E|HIST1H4H|HIVEP3|HMG20B|HMGB1|HMGN1|HNRNPA1P21|HNRNPAB|HOMER2|HOMER2;LOC100131860|HPGD|HRASLS|HRASLS;ATP13A5;MGC2889|HSPA1A|IDH2|IFI27L1|IFI27L2|IFIT1B|IFRD1|IGF2BP3|IGFBP2|IGHV1-69|IKBKB|IL10RA|IL1RN|ILK|INF2|INPPL1|IP6K1|IQSEC1|IRF3|ITGA2|ITGA2B|ITGA5|ITGAL|ITGB1|ITGB2|ITGB3|ITGB5|ITGB7|JAKMIP2|JAM3|JAZF1|KCNAB2|KCNK6|KCTD20|KDM2A|KEAP1|KIAA0141|KIAA0195|KIAA0196|KIAA0930|KIAA1191|KIAA1199|KIAA1671|KIF13B|KIF1C|KIF21A|KIF21B|KIF2A|KIF3B|KIFC3|KLF1|KLF13|KLHDC8B|KLHL5|KLHL6|KLRD1|LAMP5|LAMTOR1|LASP1|LAT|LCK|LCP1|LCP2|LEFTY1|LEPROT|LGALS12|LGALSL|LGMN|LHFP|LHFPL2|LIMS1|LIMS1;LIMS3;LIMS3L|LIPA|LIPH|LITAF|LMNA|LPAR5|LPCAT3|LRBA|LRFN3|LRP10|LRRC59|LRRC8A|LRRC8B|LSM1|LTBP1|LUZP6;MTPN|LY6G6E|LY6G6F|LY6G6F;LY6G6D|MAFG|MAN2B1|MAOB|MAOB;NAA50|MAP1A|MAP3K11|MAP4K2|MAPRE2|MARCH2|MARK2|MAVS|MAX|MBTD1|MCOLN1|MCTP1|MCU|MDM1|MEA1|MED15|MED24|MEF2C|MEGF9|MEIS1|MEN1|METTL22|MFAP3L|MFSD1|MFSD2B|MFSD5|MGAT1|MGAT4B|MGLL|MICALL1|MKNK1|MLH3|MMD|MMP1|MMRN1|MOB3C|MPL|MPST|MSANTD3|MSN|MSRB3|MT2A|MTF1|MTMR3|MTPN|MVP|MYCT1;HSPD1|MYD88|MYEOV|MYL12A|MYL6|MYL9|MYLK|MYO1F|MYO1G|MYO9B|MYOF|MYOM1|MYZAP;GCOM1;POLR2M|NAP1L1|NAT8B|NCK2|NCKAP1|NCKAP1;TMEM45A|NCKAP1L|NCOA1|NCOA4|NCOA6|NCSTN|NDUFA4|NDUFA6|NDUFAF3|NENF|NEURL3|NEXN|NFE2L1|NFIB|NFIX|NIPBL|NKG7|NLK|NMNAT3|NOL10|NOMO1|NOP2|NPC1|NRGN|NSUN3|NT5M|NUP210|NUP98|ODC1|OGDH|OGFR|OPTN|OR2B6|OST4|OXTR|P2RX1|P2RX7|P2RY8|PA2G4|PACSIN2|PAOX|PAPSS2|PARD3|PARK7|PARVB|PCMT1|PCSK6|PCSK6;LOC100507472|PCYT1B|PDCD11|PDE3A|PDE5A|PDE5A;LOC100507322;LOC645513|PDGFA|PDGFB|PDLIM1|PEAR1|PF4|PF4;PF4V1|PF4V1|PFKFB4|PGRMC1|PHF21A|PHGDH|PHKB|PIEZO1|PIK3CD|PIM1|PIM2|PINK1|PION|PIP4K2C|PITPNM2|PKHD1L1|PKIA|PLA2G12A|PLAGL2|PLCB2|PLCH1|PLEK|PLEK2|PLEKHM1|PLEKHO1|PLEKHO2|PLOD2|PLXNB3|PNKD|PNMA1|PNPLA2|POLL|POLR2A|POLR2G|PPBP|PPM1L|PPP1CA|PPP1R10|PPP1R14A|PPP2R2B|PPP2R5B|PPP2R5D|PPRC1|PRDM1|PRDX6|PREX1|PRF1|PRKAR1B|PRKAR2B|PRKCA|PRKCH|PRKG1|PROS1|PROSER1|PROSER2|PRPF19|PRR5|PRR5L|PRR7|PRRC2A|PRTFDC1|PRUNE|PSD3|PSMB2|PSME4|PSMF1|PSTPIP1|PTCRA|PTGER2|PTGES3L|PTGIR|PTGR2|PTGS1|PTK2|PTK2;LOC100653146;LOC100653024|PTK2B|PTK7|PTPN12|PTPN6|PTPN7|PTPRE|PTPRF|PTPRN|PVALB|PXN|PYCR2|PYGB|RAB11A|RAB11FIP5|RAB27B|RAB2B|RAB31|RAB32|RAB37|RAB3IL1|RAB4A|RAB4A;SPHAR;CCSAP|RAB6B|RAB6B;SRPRB|RAB8A|RABGAP1L|RAC2|RAD23A|RALGDS|RAMP3|RANBP10|RAP1B|RAP1GAP2|RASAL3|RBM15B|RBM38|RBPMS2|RC3H2|RCOR1|RDH11|REEP1|RERE|RGS10|RGS18|RGS6|RGS6;C14orf57|RHOBTB1|RHOC|RHOG|RILPL1|RIN3|RNF10|RNF11|RNF123|RNF167|RNF208|RNF26|RNF4|RNF40|RNF44|RNPEP|RNPS1|ROCK2|RP11-264B17.3|RP11-265O12.1|RP11-290H9.4|RP11-33B1.1|RP11-354E11.2|RP11-387H17.4|RP11-401P9.5|RP11-422J8.1|RP11-430B1.2|RP11-438E5.1|RP11-439E19.8|RP11-466L17.1|RP11-498E2.9|RP11-501J20.5|RP11-556E13.1|RP11-586D19.1|RP11-588K22.2|RP11-620J15.3|RP11-672A2.4|RP11-874J12.4|RP11-879F14.2|RP11-90C4.1|RP3-370M22.8|RP3-527F8.2|RP4-756G23.5|RPRD2|RPS6KA1|RSPH9|RSU1|RTN2|RUFY1|RXRA|RYR2|S100A11|SAMD14|SAP130|SAV1|SAV1;ATL1|SBK1|SCFD2|SCFD2;LOC100506387|SCN1B|SCYL1|SDC4|SDPR|SEC14L5|SELENBP1|SELP|SEMA4A|SEMA4B|SEPT2|SEPT4|SEPT5|SEPT5-GP1BB;SEPT5;GP1BB|SERPINE1|SERPINE2|SESN3|SESTD1|SF3B4|SGPL1|SH2D3C|SH3BGRL|SH3BGRL2|SH3BGRL3|SH3BP1|SH3BP5L|SH3KBP1|SHROOM4|SIAE|SIGMAR1|SIRPA|SLA2|SLC14A1|SLC1A5|SLC24A3|SLC25A37|SLC25A39|SLC2A1|SLC35A4|SLC35C1|SLC35D3|SLC37A1|SLC39A3|SLC40A1|SLC43A2|SLC44A1|SLC48A1|SLC4A1|SLC50A1|SLC6A4|SLC8A3|SLC9A3R1|SLC9A9|SMIM5|SMOX|SNAP23|SNAP23;LRRC57|SND1|SNRPA|SPARC|SPARC;LOC100505813|SPDYC|SPHK1|SPI1|SPINT2|SPIRE1|SPOCD1|SPTA1|SPTAN1|SRC|SRPR|SRRD|SSBP3|SSX2IP|ST3GAL3|ST7|STAT5B|STK10|STK38|STOM|STON2|STRIP2|STRN4|STX1A|SUCNR1|SUMO3|SUN2|SUPT5H|SURF4|SUSD1|SUSD3|SWI5|SYNM|SYTL4|TADA2B|TAGLN2|TAL1|TATDN2|TAX1BP3|TBC1D2|TBC1D22B|TBC1D25|TBXA2R|TCTA|TESK1|TFPI|TGFB1I1|TGFBR3|THBS1|THOC5|TJP2|TLE4|TLK1|TLN1|TLN1;CREB3|TM2D2|TM4SF1|TMCO4|TMED3|TMEM106C|TMEM115|TMEM127|TMEM140|TMEM158|TMEM17|TMEM189|TMEM214|TMEM219|TMEM40|TMEM55A|TMSB4X|TNFRSF1A|TNFRSF1B|TNFSF12|TNFSF4|TNIP1|TNNC2|TNPO3|TNS3|TOB2|TOM1|TOP1|TOP3A|TP53I11|TPM1|TPM4|TPTEP1|TRAPPC1|TRAPPC9|TRBV7-4|TRBV7-5|TREML1|TRIM28|TRPC2|TRPC4AP|TRPV2|TSC22D1|TSPAN18|TSPAN33|TSPAN5|TSPAN9|TST|TTC39B|TTC7B|TTLL12|TTYH3|TUBA1B;LOC100288366|TUBA1C|TUBA4A|TUBA8|TUBA8;PEX26|TUBB1|TUBB1;ATP5E|TUBGCP4|TWSG1|TYK2|U66061.31|UBA1|UBAP1|UBASH3B|UBL4A|UBL7|UBQLN2|UBXN2A|UQCRH|VCL|VCP|VEGFC|VEPH1|VIL1|VIL1;USP37|VPS16|VPS18|VSIG2|VWA5A|VWA8|VWF|WAS|WASF3|WASF3;RPS3A;SNORD73A|WBP7|WDR11-AS1|WDR45|WDTC1|WHAMMP3|WRB|WWC1|XPNPEP1|XPO5|XYLT2|YARS|YIF1B|YIPF1|YIPF3|YPEL3|YWHAH|YY1AP1|ZBTB44|ZCCHC17|ZFAND5|ZFYVE21|ZNF142|ZNF319|ZNF362|ZNF385D|ZNF467|ZNF526|ZNF672	Arylsulfatase K|beta-adrenergic receptor kinase 1|cGMP-inhibited 3,5-cyclic phosphodiesterase A|Dynein light chain roadblock-type 1|Epiregulin|Heat shock protein HSP 90-alpha/beta|Inosine-5-monophosphate dehydrogenase 1|Inosine-5-monophosphate dehydrogenase 2|Killer cell immunoglobulin-like receptor 2DL4|Methionine aminopeptidase 2|Platelet endothelial aggregation receptor 1|Protein disulfide-isomerase A3|Protein kinase C iota type|Pulmonary surfactant-associated protein D|R-spondin-2|SHC-transforming protein 1|Translationally-controlled tumor protein	cg26311262	rs1354034	3:56849749:T:C	0.604443	0.0636326	16.9452	3	56849749	T	C
BIRC2	trans	ARHGEF3	rs1354034	ARHGEF3	Blood protein levels|Hematological traits Red blood cell count Hemoglobin concentration Hematocrit Mean corpuscular hemoglobin MCH concentration Mean corpuscular volume Platelet count and White blood cell count|High light scatter percentage of red cells|High light scatter reticulocyte count|Lymphocyte count|Lymphocyte counts|Lymphocyte percentage of white cells|Mean platelet volume|Mean platelet volume MPV|Neutrophil percentage of white cells|Platelet count|Platelet count PLT|Platelet counts|Plateletcrit|Reticulocyte count|Reticulocyte fraction of red cells	.	|AATF|ABCC3|ABCC4|ABI2|ABL1|ABLIM1|ABLIM3|ABR|AC005307.3|AC007879.2|AC007879.7|AC092171.4|AC092653.5|AC093415.2|AC102953.4|AC114752.3|AC147651.3|ACER3|ACO2|ACOT7|ACRBP|ACSBG1|ACSL5|ACTA2|ACTN1|ACTN4|ACTR1A|ACVR1|ADCK3|ADCY3|ADCY6|ADCY7|ADCY9|ADIPOR1|ADRA2A|AF127936.7|AFAP1|AFAP1L2|AGPAT1|AKNA|AL022344.7|ALG3|ALOX12|AMD1|AMICA1|ANAPC5|ANGPT1|ANKRD28|ANKRD9|ANO2|ANO6|ANXA5|AP001189.4|AP003068.23|AP2A1|AP2A2|AP3D1|APP|AQP10|ARAF|ARAP1|ARF3|ARF3;LOC100509457;LOC100507718;HLA-DQA1|ARF6|ARHGAP1|ARHGAP18|ARHGAP21|ARHGAP25|ARHGAP30|ARHGAP6|ARHGEF11|ARHGEF2|ARHGEF3|ARMC3|ARMC7|ARRB2|ASAP2|ASCC2|ATE1|ATG9A|ATL1|ATP13A4|ATP2A3|ATP2C1|ATP6AP1|ATP6V0D1|ATP9A|ATPAF1|ATXN1|B4GALT3|BACH1|BAG6|BAMBI|BANK1|BCL2L2|BCL3|BCL9L|BCOR|BEND2|BEND7|BET1|BET1;GNG11|BET3L|BLOC1S6|BLVRB|BMP6|BTBD6|BTN3A3|C10orf10|C12orf39|C12orf75|C14orf164|C15orf26|C15orf39|C18orf8|C19orf33;YIF1B|C1orf116|C1orf198|C21orf7|C2orf88|C5orf4|C6orf106|C6orf25|C7orf41|C8orf42|C9orf16|CA13|CABLES1|CABP5|CALD1|CALHM2|CALM3|CALM3;CALM2;CALM1;LOC100506012|CALR|CALU|CANT1|CAPN1|CAPN11|CARM1|CARS|CCDC159|CCDC3|CCDC92|CCL5|CCND3|CCNG1|CCNI|CD151|CD2|CD226|CD53|CD68|CD9|CD9;LOC100653288;LOC100652804|CDC14B|CDC34|CDC42BPB|CDC42EP4|CDIP1|CDK2AP1|CDK2AP2|CDK5|CDKN2D|CEL|CENPT|CEP164|CERS2|CERS2;SETDB1|CETN2|CETP|CHADL|CHD4|CHPT1|CHRNA2|CISH|CIZ1|CLCN3|CLDN5|CLEC1B|CLEC1B;CLEC12A|CLEC2L|CLIC4|CLIP2|CLPTM1|CLPTM1L|CLSTN1|CLU|CMIP|CMIP;LOC100129617|CMPK1|CMTM5|CMTM7|CNPPD1|COASY|COL10A1|COL4A2|COL6A3|COMMD3|COMMD7|CPNE5|CRAT|CRYL1|CSNK1D|CST7|CTD-2541M15.1|CTDSPL|CTIF|CTNNAL1|CTSA|CTSA;PLTP|CTTN|CUX1;LOC100132593|CX3CR1|CXCL5|CXCR2P1|CYB5R1|CYB5R3|CYFIP2|DAAM1|DAB2|DAP|DAXX|DBN1|DCAF12|DCAKD|DCLRE1A|DCTN1|DDB1|DEF6|DENND1A|DENND2C|DENND2C;PKM|DENND4B|DERA|DGCR2|DHX8|DLG4|DNAH2|DNAJA4|DNAJC5|DNM1|DNM1L|DNM3|DNMT1|DOCK2|DPM2|DPP9|DPY19L1|DSTNP2|DUSP22|DUSP28|DYNC1I1|DYNLRB1|E2F1|E2F2|EFHC2|EFHD2|EGF|EGLN3|EHD2|EHD3|EIF2AK1|EIF3B|EIF4EBP2|ELAC2|ELF4|ELMO2|ELOF1|ELOVL1|ELOVL7|ENDOD1|ENKUR|ENO2|EOMES|EPB42|ERCC2|ESAM|ESAM;LOC100129069|ETF1|ETFA|F13A1|F2R|F2RL3|FAF1|FAF2|FAH|FAM104A|FAM117A|FAM134A|FAM212A|FAM46C|FAM63A|FAM65A|FAM73B|FAM83D|FBXO31|FBXO42|FBXO7|FBXW4|FBXW9|FCRL6|FERMT3|FGF2|FGR|FHL1|FHL2|FLNA|FN3K|FNBP1L|FOXO4|FRMD3|FSTL1|FURIN|FZR1|G3BP1|GAS2L1|GATAD2B|GCSAML|GDPD5|GFAP|GFI1|GGA3|GGTA1P|GIPC3|GIT1|GJA4|GLB1|GLTP|GLTSCR1|GNAI2|GNAQ|GNAZ|GNB2|GNB5|GNB5;LOC100129973|GNG11|GNG8|GNS|GP1BA|GP5|GP6|GP9|GPBP1L1|GPR137|GPR146|GPR56|GPX4|GRAP2|GRINA|GRK5|GSTA6P|GSTO1|GTDC1|GTPBP2|GTPBP2;POLH|GUCD1|GUCY1A3|GUCY1B3|H1F0|HADHA|HADHB|HAGH|HBQ1|HCFC1|HCK|HCLS1|HDAC4|HECTD3|HEXIM2|HIGD1A|HIST1H2AE|HIST1H2AG|HIST1H2BC|HIST1H2BF|HIST1H2BG|HIST1H2BH|HIST1H2BJ|HIST1H2BK|HIST1H2BN|HIST1H2BO|HIST1H3H|HIST1H3H;HIST1H3F;HIST1H3B;HIST1H3J;HIST1H3G;HIST1H3I;HIST1H3E;HIST1H3C;HIST1H3D;HIST1H3A|HIST1H4E|HIST1H4H|HIVEP3|HMG20B|HMGB1|HMGN1|HNRNPA1P21|HNRNPAB|HOMER2|HOMER2;LOC100131860|HPGD|HRASLS|HRASLS;ATP13A5;MGC2889|HSPA1A|IDH2|IFI27L1|IFI27L2|IFIT1B|IFRD1|IGF2BP3|IGFBP2|IGHV1-69|IKBKB|IL10RA|IL1RN|ILK|INF2|INPPL1|IP6K1|IQSEC1|IRF3|ITGA2|ITGA2B|ITGA5|ITGAL|ITGB1|ITGB2|ITGB3|ITGB5|ITGB7|JAKMIP2|JAM3|JAZF1|KCNAB2|KCNK6|KCTD20|KDM2A|KEAP1|KIAA0141|KIAA0195|KIAA0196|KIAA0930|KIAA1191|KIAA1199|KIAA1671|KIF13B|KIF1C|KIF21A|KIF21B|KIF2A|KIF3B|KIFC3|KLF1|KLF13|KLHDC8B|KLHL5|KLHL6|KLRD1|LAMP5|LAMTOR1|LASP1|LAT|LCK|LCP1|LCP2|LEFTY1|LEPROT|LGALS12|LGALSL|LGMN|LHFP|LHFPL2|LIMS1|LIMS1;LIMS3;LIMS3L|LIPA|LIPH|LITAF|LMNA|LPAR5|LPCAT3|LRBA|LRFN3|LRP10|LRRC59|LRRC8A|LRRC8B|LSM1|LTBP1|LUZP6;MTPN|LY6G6E|LY6G6F|LY6G6F;LY6G6D|MAFG|MAN2B1|MAOB|MAOB;NAA50|MAP1A|MAP3K11|MAP4K2|MAPRE2|MARCH2|MARK2|MAVS|MAX|MBTD1|MCOLN1|MCTP1|MCU|MDM1|MEA1|MED15|MED24|MEF2C|MEGF9|MEIS1|MEN1|METTL22|MFAP3L|MFSD1|MFSD2B|MFSD5|MGAT1|MGAT4B|MGLL|MICALL1|MKNK1|MLH3|MMD|MMP1|MMRN1|MOB3C|MPL|MPST|MSANTD3|MSN|MSRB3|MT2A|MTF1|MTMR3|MTPN|MVP|MYCT1;HSPD1|MYD88|MYEOV|MYL12A|MYL6|MYL9|MYLK|MYO1F|MYO1G|MYO9B|MYOF|MYOM1|MYZAP;GCOM1;POLR2M|NAP1L1|NAT8B|NCK2|NCKAP1|NCKAP1;TMEM45A|NCKAP1L|NCOA1|NCOA4|NCOA6|NCSTN|NDUFA4|NDUFA6|NDUFAF3|NENF|NEURL3|NEXN|NFE2L1|NFIB|NFIX|NIPBL|NKG7|NLK|NMNAT3|NOL10|NOMO1|NOP2|NPC1|NRGN|NSUN3|NT5M|NUP210|NUP98|ODC1|OGDH|OGFR|OPTN|OR2B6|OST4|OXTR|P2RX1|P2RX7|P2RY8|PA2G4|PACSIN2|PAOX|PAPSS2|PARD3|PARK7|PARVB|PCMT1|PCSK6|PCSK6;LOC100507472|PCYT1B|PDCD11|PDE3A|PDE5A|PDE5A;LOC100507322;LOC645513|PDGFA|PDGFB|PDLIM1|PEAR1|PF4|PF4;PF4V1|PF4V1|PFKFB4|PGRMC1|PHF21A|PHGDH|PHKB|PIEZO1|PIK3CD|PIM1|PIM2|PINK1|PION|PIP4K2C|PITPNM2|PKHD1L1|PKIA|PLA2G12A|PLAGL2|PLCB2|PLCH1|PLEK|PLEK2|PLEKHM1|PLEKHO1|PLEKHO2|PLOD2|PLXNB3|PNKD|PNMA1|PNPLA2|POLL|POLR2A|POLR2G|PPBP|PPM1L|PPP1CA|PPP1R10|PPP1R14A|PPP2R2B|PPP2R5B|PPP2R5D|PPRC1|PRDM1|PRDX6|PREX1|PRF1|PRKAR1B|PRKAR2B|PRKCA|PRKCH|PRKG1|PROS1|PROSER1|PROSER2|PRPF19|PRR5|PRR5L|PRR7|PRRC2A|PRTFDC1|PRUNE|PSD3|PSMB2|PSME4|PSMF1|PSTPIP1|PTCRA|PTGER2|PTGES3L|PTGIR|PTGR2|PTGS1|PTK2|PTK2;LOC100653146;LOC100653024|PTK2B|PTK7|PTPN12|PTPN6|PTPN7|PTPRE|PTPRF|PTPRN|PVALB|PXN|PYCR2|PYGB|RAB11A|RAB11FIP5|RAB27B|RAB2B|RAB31|RAB32|RAB37|RAB3IL1|RAB4A|RAB4A;SPHAR;CCSAP|RAB6B|RAB6B;SRPRB|RAB8A|RABGAP1L|RAC2|RAD23A|RALGDS|RAMP3|RANBP10|RAP1B|RAP1GAP2|RASAL3|RBM15B|RBM38|RBPMS2|RC3H2|RCOR1|RDH11|REEP1|RERE|RGS10|RGS18|RGS6|RGS6;C14orf57|RHOBTB1|RHOC|RHOG|RILPL1|RIN3|RNF10|RNF11|RNF123|RNF167|RNF208|RNF26|RNF4|RNF40|RNF44|RNPEP|RNPS1|ROCK2|RP11-264B17.3|RP11-265O12.1|RP11-290H9.4|RP11-33B1.1|RP11-354E11.2|RP11-387H17.4|RP11-401P9.5|RP11-422J8.1|RP11-430B1.2|RP11-438E5.1|RP11-439E19.8|RP11-466L17.1|RP11-498E2.9|RP11-501J20.5|RP11-556E13.1|RP11-586D19.1|RP11-588K22.2|RP11-620J15.3|RP11-672A2.4|RP11-874J12.4|RP11-879F14.2|RP11-90C4.1|RP3-370M22.8|RP3-527F8.2|RP4-756G23.5|RPRD2|RPS6KA1|RSPH9|RSU1|RTN2|RUFY1|RXRA|RYR2|S100A11|SAMD14|SAP130|SAV1|SAV1;ATL1|SBK1|SCFD2|SCFD2;LOC100506387|SCN1B|SCYL1|SDC4|SDPR|SEC14L5|SELENBP1|SELP|SEMA4A|SEMA4B|SEPT2|SEPT4|SEPT5|SEPT5-GP1BB;SEPT5;GP1BB|SERPINE1|SERPINE2|SESN3|SESTD1|SF3B4|SGPL1|SH2D3C|SH3BGRL|SH3BGRL2|SH3BGRL3|SH3BP1|SH3BP5L|SH3KBP1|SHROOM4|SIAE|SIGMAR1|SIRPA|SLA2|SLC14A1|SLC1A5|SLC24A3|SLC25A37|SLC25A39|SLC2A1|SLC35A4|SLC35C1|SLC35D3|SLC37A1|SLC39A3|SLC40A1|SLC43A2|SLC44A1|SLC48A1|SLC4A1|SLC50A1|SLC6A4|SLC8A3|SLC9A3R1|SLC9A9|SMIM5|SMOX|SNAP23|SNAP23;LRRC57|SND1|SNRPA|SPARC|SPARC;LOC100505813|SPDYC|SPHK1|SPI1|SPINT2|SPIRE1|SPOCD1|SPTA1|SPTAN1|SRC|SRPR|SRRD|SSBP3|SSX2IP|ST3GAL3|ST7|STAT5B|STK10|STK38|STOM|STON2|STRIP2|STRN4|STX1A|SUCNR1|SUMO3|SUN2|SUPT5H|SURF4|SUSD1|SUSD3|SWI5|SYNM|SYTL4|TADA2B|TAGLN2|TAL1|TATDN2|TAX1BP3|TBC1D2|TBC1D22B|TBC1D25|TBXA2R|TCTA|TESK1|TFPI|TGFB1I1|TGFBR3|THBS1|THOC5|TJP2|TLE4|TLK1|TLN1|TLN1;CREB3|TM2D2|TM4SF1|TMCO4|TMED3|TMEM106C|TMEM115|TMEM127|TMEM140|TMEM158|TMEM17|TMEM189|TMEM214|TMEM219|TMEM40|TMEM55A|TMSB4X|TNFRSF1A|TNFRSF1B|TNFSF12|TNFSF4|TNIP1|TNNC2|TNPO3|TNS3|TOB2|TOM1|TOP1|TOP3A|TP53I11|TPM1|TPM4|TPTEP1|TRAPPC1|TRAPPC9|TRBV7-4|TRBV7-5|TREML1|TRIM28|TRPC2|TRPC4AP|TRPV2|TSC22D1|TSPAN18|TSPAN33|TSPAN5|TSPAN9|TST|TTC39B|TTC7B|TTLL12|TTYH3|TUBA1B;LOC100288366|TUBA1C|TUBA4A|TUBA8|TUBA8;PEX26|TUBB1|TUBB1;ATP5E|TUBGCP4|TWSG1|TYK2|U66061.31|UBA1|UBAP1|UBASH3B|UBL4A|UBL7|UBQLN2|UBXN2A|UQCRH|VCL|VCP|VEGFC|VEPH1|VIL1|VIL1;USP37|VPS16|VPS18|VSIG2|VWA5A|VWA8|VWF|WAS|WASF3|WASF3;RPS3A;SNORD73A|WBP7|WDR11-AS1|WDR45|WDTC1|WHAMMP3|WRB|WWC1|XPNPEP1|XPO5|XYLT2|YARS|YIF1B|YIPF1|YIPF3|YPEL3|YWHAH|YY1AP1|ZBTB44|ZCCHC17|ZFAND5|ZFYVE21|ZNF142|ZNF319|ZNF362|ZNF385D|ZNF467|ZNF526|ZNF672	Arylsulfatase K|beta-adrenergic receptor kinase 1|cGMP-inhibited 3,5-cyclic phosphodiesterase A|Dynein light chain roadblock-type 1|Epiregulin|Heat shock protein HSP 90-alpha/beta|Inosine-5-monophosphate dehydrogenase 1|Inosine-5-monophosphate dehydrogenase 2|Killer cell immunoglobulin-like receptor 2DL4|Methionine aminopeptidase 2|Platelet endothelial aggregation receptor 1|Protein disulfide-isomerase A3|Protein kinase C iota type|Pulmonary surfactant-associated protein D|R-spondin-2|SHC-transforming protein 1|Translationally-controlled tumor protein	cg26311262	rs1354034	3:56849749:T:C	0.604225	0.0540568	11.8783	3	56849749	T	C
BMP6	trans	ARHGEF3	rs1354034	ARHGEF3	Blood protein levels|Hematological traits Red blood cell count Hemoglobin concentration Hematocrit Mean corpuscular hemoglobin MCH concentration Mean corpuscular volume Platelet count and White blood cell count|High light scatter percentage of red cells|High light scatter reticulocyte count|Lymphocyte count|Lymphocyte counts|Lymphocyte percentage of white cells|Mean platelet volume|Mean platelet volume MPV|Neutrophil percentage of white cells|Platelet count|Platelet count PLT|Platelet counts|Plateletcrit|Reticulocyte count|Reticulocyte fraction of red cells	.	|AATF|ABCC3|ABCC4|ABI2|ABL1|ABLIM1|ABLIM3|ABR|AC005307.3|AC007879.2|AC007879.7|AC092171.4|AC092653.5|AC093415.2|AC102953.4|AC114752.3|AC147651.3|ACER3|ACO2|ACOT7|ACRBP|ACSBG1|ACSL5|ACTA2|ACTN1|ACTN4|ACTR1A|ACVR1|ADCK3|ADCY3|ADCY6|ADCY7|ADCY9|ADIPOR1|ADRA2A|AF127936.7|AFAP1|AFAP1L2|AGPAT1|AKNA|AL022344.7|ALG3|ALOX12|AMD1|AMICA1|ANAPC5|ANGPT1|ANKRD28|ANKRD9|ANO2|ANO6|ANXA5|AP001189.4|AP003068.23|AP2A1|AP2A2|AP3D1|APP|AQP10|ARAF|ARAP1|ARF3|ARF3;LOC100509457;LOC100507718;HLA-DQA1|ARF6|ARHGAP1|ARHGAP18|ARHGAP21|ARHGAP25|ARHGAP30|ARHGAP6|ARHGEF11|ARHGEF2|ARHGEF3|ARMC3|ARMC7|ARRB2|ASAP2|ASCC2|ATE1|ATG9A|ATL1|ATP13A4|ATP2A3|ATP2C1|ATP6AP1|ATP6V0D1|ATP9A|ATPAF1|ATXN1|B4GALT3|BACH1|BAG6|BAMBI|BANK1|BCL2L2|BCL3|BCL9L|BCOR|BEND2|BEND7|BET1|BET1;GNG11|BET3L|BLOC1S6|BLVRB|BMP6|BTBD6|BTN3A3|C10orf10|C12orf39|C12orf75|C14orf164|C15orf26|C15orf39|C18orf8|C19orf33;YIF1B|C1orf116|C1orf198|C21orf7|C2orf88|C5orf4|C6orf106|C6orf25|C7orf41|C8orf42|C9orf16|CA13|CABLES1|CABP5|CALD1|CALHM2|CALM3|CALM3;CALM2;CALM1;LOC100506012|CALR|CALU|CANT1|CAPN1|CAPN11|CARM1|CARS|CCDC159|CCDC3|CCDC92|CCL5|CCND3|CCNG1|CCNI|CD151|CD2|CD226|CD53|CD68|CD9|CD9;LOC100653288;LOC100652804|CDC14B|CDC34|CDC42BPB|CDC42EP4|CDIP1|CDK2AP1|CDK2AP2|CDK5|CDKN2D|CEL|CENPT|CEP164|CERS2|CERS2;SETDB1|CETN2|CETP|CHADL|CHD4|CHPT1|CHRNA2|CISH|CIZ1|CLCN3|CLDN5|CLEC1B|CLEC1B;CLEC12A|CLEC2L|CLIC4|CLIP2|CLPTM1|CLPTM1L|CLSTN1|CLU|CMIP|CMIP;LOC100129617|CMPK1|CMTM5|CMTM7|CNPPD1|COASY|COL10A1|COL4A2|COL6A3|COMMD3|COMMD7|CPNE5|CRAT|CRYL1|CSNK1D|CST7|CTD-2541M15.1|CTDSPL|CTIF|CTNNAL1|CTSA|CTSA;PLTP|CTTN|CUX1;LOC100132593|CX3CR1|CXCL5|CXCR2P1|CYB5R1|CYB5R3|CYFIP2|DAAM1|DAB2|DAP|DAXX|DBN1|DCAF12|DCAKD|DCLRE1A|DCTN1|DDB1|DEF6|DENND1A|DENND2C|DENND2C;PKM|DENND4B|DERA|DGCR2|DHX8|DLG4|DNAH2|DNAJA4|DNAJC5|DNM1|DNM1L|DNM3|DNMT1|DOCK2|DPM2|DPP9|DPY19L1|DSTNP2|DUSP22|DUSP28|DYNC1I1|DYNLRB1|E2F1|E2F2|EFHC2|EFHD2|EGF|EGLN3|EHD2|EHD3|EIF2AK1|EIF3B|EIF4EBP2|ELAC2|ELF4|ELMO2|ELOF1|ELOVL1|ELOVL7|ENDOD1|ENKUR|ENO2|EOMES|EPB42|ERCC2|ESAM|ESAM;LOC100129069|ETF1|ETFA|F13A1|F2R|F2RL3|FAF1|FAF2|FAH|FAM104A|FAM117A|FAM134A|FAM212A|FAM46C|FAM63A|FAM65A|FAM73B|FAM83D|FBXO31|FBXO42|FBXO7|FBXW4|FBXW9|FCRL6|FERMT3|FGF2|FGR|FHL1|FHL2|FLNA|FN3K|FNBP1L|FOXO4|FRMD3|FSTL1|FURIN|FZR1|G3BP1|GAS2L1|GATAD2B|GCSAML|GDPD5|GFAP|GFI1|GGA3|GGTA1P|GIPC3|GIT1|GJA4|GLB1|GLTP|GLTSCR1|GNAI2|GNAQ|GNAZ|GNB2|GNB5|GNB5;LOC100129973|GNG11|GNG8|GNS|GP1BA|GP5|GP6|GP9|GPBP1L1|GPR137|GPR146|GPR56|GPX4|GRAP2|GRINA|GRK5|GSTA6P|GSTO1|GTDC1|GTPBP2|GTPBP2;POLH|GUCD1|GUCY1A3|GUCY1B3|H1F0|HADHA|HADHB|HAGH|HBQ1|HCFC1|HCK|HCLS1|HDAC4|HECTD3|HEXIM2|HIGD1A|HIST1H2AE|HIST1H2AG|HIST1H2BC|HIST1H2BF|HIST1H2BG|HIST1H2BH|HIST1H2BJ|HIST1H2BK|HIST1H2BN|HIST1H2BO|HIST1H3H|HIST1H3H;HIST1H3F;HIST1H3B;HIST1H3J;HIST1H3G;HIST1H3I;HIST1H3E;HIST1H3C;HIST1H3D;HIST1H3A|HIST1H4E|HIST1H4H|HIVEP3|HMG20B|HMGB1|HMGN1|HNRNPA1P21|HNRNPAB|HOMER2|HOMER2;LOC100131860|HPGD|HRASLS|HRASLS;ATP13A5;MGC2889|HSPA1A|IDH2|IFI27L1|IFI27L2|IFIT1B|IFRD1|IGF2BP3|IGFBP2|IGHV1-69|IKBKB|IL10RA|IL1RN|ILK|INF2|INPPL1|IP6K1|IQSEC1|IRF3|ITGA2|ITGA2B|ITGA5|ITGAL|ITGB1|ITGB2|ITGB3|ITGB5|ITGB7|JAKMIP2|JAM3|JAZF1|KCNAB2|KCNK6|KCTD20|KDM2A|KEAP1|KIAA0141|KIAA0195|KIAA0196|KIAA0930|KIAA1191|KIAA1199|KIAA1671|KIF13B|KIF1C|KIF21A|KIF21B|KIF2A|KIF3B|KIFC3|KLF1|KLF13|KLHDC8B|KLHL5|KLHL6|KLRD1|LAMP5|LAMTOR1|LASP1|LAT|LCK|LCP1|LCP2|LEFTY1|LEPROT|LGALS12|LGALSL|LGMN|LHFP|LHFPL2|LIMS1|LIMS1;LIMS3;LIMS3L|LIPA|LIPH|LITAF|LMNA|LPAR5|LPCAT3|LRBA|LRFN3|LRP10|LRRC59|LRRC8A|LRRC8B|LSM1|LTBP1|LUZP6;MTPN|LY6G6E|LY6G6F|LY6G6F;LY6G6D|MAFG|MAN2B1|MAOB|MAOB;NAA50|MAP1A|MAP3K11|MAP4K2|MAPRE2|MARCH2|MARK2|MAVS|MAX|MBTD1|MCOLN1|MCTP1|MCU|MDM1|MEA1|MED15|MED24|MEF2C|MEGF9|MEIS1|MEN1|METTL22|MFAP3L|MFSD1|MFSD2B|MFSD5|MGAT1|MGAT4B|MGLL|MICALL1|MKNK1|MLH3|MMD|MMP1|MMRN1|MOB3C|MPL|MPST|MSANTD3|MSN|MSRB3|MT2A|MTF1|MTMR3|MTPN|MVP|MYCT1;HSPD1|MYD88|MYEOV|MYL12A|MYL6|MYL9|MYLK|MYO1F|MYO1G|MYO9B|MYOF|MYOM1|MYZAP;GCOM1;POLR2M|NAP1L1|NAT8B|NCK2|NCKAP1|NCKAP1;TMEM45A|NCKAP1L|NCOA1|NCOA4|NCOA6|NCSTN|NDUFA4|NDUFA6|NDUFAF3|NENF|NEURL3|NEXN|NFE2L1|NFIB|NFIX|NIPBL|NKG7|NLK|NMNAT3|NOL10|NOMO1|NOP2|NPC1|NRGN|NSUN3|NT5M|NUP210|NUP98|ODC1|OGDH|OGFR|OPTN|OR2B6|OST4|OXTR|P2RX1|P2RX7|P2RY8|PA2G4|PACSIN2|PAOX|PAPSS2|PARD3|PARK7|PARVB|PCMT1|PCSK6|PCSK6;LOC100507472|PCYT1B|PDCD11|PDE3A|PDE5A|PDE5A;LOC100507322;LOC645513|PDGFA|PDGFB|PDLIM1|PEAR1|PF4|PF4;PF4V1|PF4V1|PFKFB4|PGRMC1|PHF21A|PHGDH|PHKB|PIEZO1|PIK3CD|PIM1|PIM2|PINK1|PION|PIP4K2C|PITPNM2|PKHD1L1|PKIA|PLA2G12A|PLAGL2|PLCB2|PLCH1|PLEK|PLEK2|PLEKHM1|PLEKHO1|PLEKHO2|PLOD2|PLXNB3|PNKD|PNMA1|PNPLA2|POLL|POLR2A|POLR2G|PPBP|PPM1L|PPP1CA|PPP1R10|PPP1R14A|PPP2R2B|PPP2R5B|PPP2R5D|PPRC1|PRDM1|PRDX6|PREX1|PRF1|PRKAR1B|PRKAR2B|PRKCA|PRKCH|PRKG1|PROS1|PROSER1|PROSER2|PRPF19|PRR5|PRR5L|PRR7|PRRC2A|PRTFDC1|PRUNE|PSD3|PSMB2|PSME4|PSMF1|PSTPIP1|PTCRA|PTGER2|PTGES3L|PTGIR|PTGR2|PTGS1|PTK2|PTK2;LOC100653146;LOC100653024|PTK2B|PTK7|PTPN12|PTPN6|PTPN7|PTPRE|PTPRF|PTPRN|PVALB|PXN|PYCR2|PYGB|RAB11A|RAB11FIP5|RAB27B|RAB2B|RAB31|RAB32|RAB37|RAB3IL1|RAB4A|RAB4A;SPHAR;CCSAP|RAB6B|RAB6B;SRPRB|RAB8A|RABGAP1L|RAC2|RAD23A|RALGDS|RAMP3|RANBP10|RAP1B|RAP1GAP2|RASAL3|RBM15B|RBM38|RBPMS2|RC3H2|RCOR1|RDH11|REEP1|RERE|RGS10|RGS18|RGS6|RGS6;C14orf57|RHOBTB1|RHOC|RHOG|RILPL1|RIN3|RNF10|RNF11|RNF123|RNF167|RNF208|RNF26|RNF4|RNF40|RNF44|RNPEP|RNPS1|ROCK2|RP11-264B17.3|RP11-265O12.1|RP11-290H9.4|RP11-33B1.1|RP11-354E11.2|RP11-387H17.4|RP11-401P9.5|RP11-422J8.1|RP11-430B1.2|RP11-438E5.1|RP11-439E19.8|RP11-466L17.1|RP11-498E2.9|RP11-501J20.5|RP11-556E13.1|RP11-586D19.1|RP11-588K22.2|RP11-620J15.3|RP11-672A2.4|RP11-874J12.4|RP11-879F14.2|RP11-90C4.1|RP3-370M22.8|RP3-527F8.2|RP4-756G23.5|RPRD2|RPS6KA1|RSPH9|RSU1|RTN2|RUFY1|RXRA|RYR2|S100A11|SAMD14|SAP130|SAV1|SAV1;ATL1|SBK1|SCFD2|SCFD2;LOC100506387|SCN1B|SCYL1|SDC4|SDPR|SEC14L5|SELENBP1|SELP|SEMA4A|SEMA4B|SEPT2|SEPT4|SEPT5|SEPT5-GP1BB;SEPT5;GP1BB|SERPINE1|SERPINE2|SESN3|SESTD1|SF3B4|SGPL1|SH2D3C|SH3BGRL|SH3BGRL2|SH3BGRL3|SH3BP1|SH3BP5L|SH3KBP1|SHROOM4|SIAE|SIGMAR1|SIRPA|SLA2|SLC14A1|SLC1A5|SLC24A3|SLC25A37|SLC25A39|SLC2A1|SLC35A4|SLC35C1|SLC35D3|SLC37A1|SLC39A3|SLC40A1|SLC43A2|SLC44A1|SLC48A1|SLC4A1|SLC50A1|SLC6A4|SLC8A3|SLC9A3R1|SLC9A9|SMIM5|SMOX|SNAP23|SNAP23;LRRC57|SND1|SNRPA|SPARC|SPARC;LOC100505813|SPDYC|SPHK1|SPI1|SPINT2|SPIRE1|SPOCD1|SPTA1|SPTAN1|SRC|SRPR|SRRD|SSBP3|SSX2IP|ST3GAL3|ST7|STAT5B|STK10|STK38|STOM|STON2|STRIP2|STRN4|STX1A|SUCNR1|SUMO3|SUN2|SUPT5H|SURF4|SUSD1|SUSD3|SWI5|SYNM|SYTL4|TADA2B|TAGLN2|TAL1|TATDN2|TAX1BP3|TBC1D2|TBC1D22B|TBC1D25|TBXA2R|TCTA|TESK1|TFPI|TGFB1I1|TGFBR3|THBS1|THOC5|TJP2|TLE4|TLK1|TLN1|TLN1;CREB3|TM2D2|TM4SF1|TMCO4|TMED3|TMEM106C|TMEM115|TMEM127|TMEM140|TMEM158|TMEM17|TMEM189|TMEM214|TMEM219|TMEM40|TMEM55A|TMSB4X|TNFRSF1A|TNFRSF1B|TNFSF12|TNFSF4|TNIP1|TNNC2|TNPO3|TNS3|TOB2|TOM1|TOP1|TOP3A|TP53I11|TPM1|TPM4|TPTEP1|TRAPPC1|TRAPPC9|TRBV7-4|TRBV7-5|TREML1|TRIM28|TRPC2|TRPC4AP|TRPV2|TSC22D1|TSPAN18|TSPAN33|TSPAN5|TSPAN9|TST|TTC39B|TTC7B|TTLL12|TTYH3|TUBA1B;LOC100288366|TUBA1C|TUBA4A|TUBA8|TUBA8;PEX26|TUBB1|TUBB1;ATP5E|TUBGCP4|TWSG1|TYK2|U66061.31|UBA1|UBAP1|UBASH3B|UBL4A|UBL7|UBQLN2|UBXN2A|UQCRH|VCL|VCP|VEGFC|VEPH1|VIL1|VIL1;USP37|VPS16|VPS18|VSIG2|VWA5A|VWA8|VWF|WAS|WASF3|WASF3;RPS3A;SNORD73A|WBP7|WDR11-AS1|WDR45|WDTC1|WHAMMP3|WRB|WWC1|XPNPEP1|XPO5|XYLT2|YARS|YIF1B|YIPF1|YIPF3|YPEL3|YWHAH|YY1AP1|ZBTB44|ZCCHC17|ZFAND5|ZFYVE21|ZNF142|ZNF319|ZNF362|ZNF385D|ZNF467|ZNF526|ZNF672	Arylsulfatase K|beta-adrenergic receptor kinase 1|cGMP-inhibited 3,5-cyclic phosphodiesterase A|Dynein light chain roadblock-type 1|Epiregulin|Heat shock protein HSP 90-alpha/beta|Inosine-5-monophosphate dehydrogenase 1|Inosine-5-monophosphate dehydrogenase 2|Killer cell immunoglobulin-like receptor 2DL4|Methionine aminopeptidase 2|Platelet endothelial aggregation receptor 1|Protein disulfide-isomerase A3|Protein kinase C iota type|Pulmonary surfactant-associated protein D|R-spondin-2|SHC-transforming protein 1|Translationally-controlled tumor protein	cg26311262	rs1354034	3:56849749:T:C	0.6044	-0.207969	165.914	3	56849749	T	C
BRK1	trans	ARHGEF3	rs1354034	ARHGEF3	Blood protein levels|Hematological traits Red blood cell count Hemoglobin concentration Hematocrit Mean corpuscular hemoglobin MCH concentration Mean corpuscular volume Platelet count and White blood cell count|High light scatter percentage of red cells|High light scatter reticulocyte count|Lymphocyte count|Lymphocyte counts|Lymphocyte percentage of white cells|Mean platelet volume|Mean platelet volume MPV|Neutrophil percentage of white cells|Platelet count|Platelet count PLT|Platelet counts|Plateletcrit|Reticulocyte count|Reticulocyte fraction of red cells	.	|AATF|ABCC3|ABCC4|ABI2|ABL1|ABLIM1|ABLIM3|ABR|AC005307.3|AC007879.2|AC007879.7|AC092171.4|AC092653.5|AC093415.2|AC102953.4|AC114752.3|AC147651.3|ACER3|ACO2|ACOT7|ACRBP|ACSBG1|ACSL5|ACTA2|ACTN1|ACTN4|ACTR1A|ACVR1|ADCK3|ADCY3|ADCY6|ADCY7|ADCY9|ADIPOR1|ADRA2A|AF127936.7|AFAP1|AFAP1L2|AGPAT1|AKNA|AL022344.7|ALG3|ALOX12|AMD1|AMICA1|ANAPC5|ANGPT1|ANKRD28|ANKRD9|ANO2|ANO6|ANXA5|AP001189.4|AP003068.23|AP2A1|AP2A2|AP3D1|APP|AQP10|ARAF|ARAP1|ARF3|ARF3;LOC100509457;LOC100507718;HLA-DQA1|ARF6|ARHGAP1|ARHGAP18|ARHGAP21|ARHGAP25|ARHGAP30|ARHGAP6|ARHGEF11|ARHGEF2|ARHGEF3|ARMC3|ARMC7|ARRB2|ASAP2|ASCC2|ATE1|ATG9A|ATL1|ATP13A4|ATP2A3|ATP2C1|ATP6AP1|ATP6V0D1|ATP9A|ATPAF1|ATXN1|B4GALT3|BACH1|BAG6|BAMBI|BANK1|BCL2L2|BCL3|BCL9L|BCOR|BEND2|BEND7|BET1|BET1;GNG11|BET3L|BLOC1S6|BLVRB|BMP6|BTBD6|BTN3A3|C10orf10|C12orf39|C12orf75|C14orf164|C15orf26|C15orf39|C18orf8|C19orf33;YIF1B|C1orf116|C1orf198|C21orf7|C2orf88|C5orf4|C6orf106|C6orf25|C7orf41|C8orf42|C9orf16|CA13|CABLES1|CABP5|CALD1|CALHM2|CALM3|CALM3;CALM2;CALM1;LOC100506012|CALR|CALU|CANT1|CAPN1|CAPN11|CARM1|CARS|CCDC159|CCDC3|CCDC92|CCL5|CCND3|CCNG1|CCNI|CD151|CD2|CD226|CD53|CD68|CD9|CD9;LOC100653288;LOC100652804|CDC14B|CDC34|CDC42BPB|CDC42EP4|CDIP1|CDK2AP1|CDK2AP2|CDK5|CDKN2D|CEL|CENPT|CEP164|CERS2|CERS2;SETDB1|CETN2|CETP|CHADL|CHD4|CHPT1|CHRNA2|CISH|CIZ1|CLCN3|CLDN5|CLEC1B|CLEC1B;CLEC12A|CLEC2L|CLIC4|CLIP2|CLPTM1|CLPTM1L|CLSTN1|CLU|CMIP|CMIP;LOC100129617|CMPK1|CMTM5|CMTM7|CNPPD1|COASY|COL10A1|COL4A2|COL6A3|COMMD3|COMMD7|CPNE5|CRAT|CRYL1|CSNK1D|CST7|CTD-2541M15.1|CTDSPL|CTIF|CTNNAL1|CTSA|CTSA;PLTP|CTTN|CUX1;LOC100132593|CX3CR1|CXCL5|CXCR2P1|CYB5R1|CYB5R3|CYFIP2|DAAM1|DAB2|DAP|DAXX|DBN1|DCAF12|DCAKD|DCLRE1A|DCTN1|DDB1|DEF6|DENND1A|DENND2C|DENND2C;PKM|DENND4B|DERA|DGCR2|DHX8|DLG4|DNAH2|DNAJA4|DNAJC5|DNM1|DNM1L|DNM3|DNMT1|DOCK2|DPM2|DPP9|DPY19L1|DSTNP2|DUSP22|DUSP28|DYNC1I1|DYNLRB1|E2F1|E2F2|EFHC2|EFHD2|EGF|EGLN3|EHD2|EHD3|EIF2AK1|EIF3B|EIF4EBP2|ELAC2|ELF4|ELMO2|ELOF1|ELOVL1|ELOVL7|ENDOD1|ENKUR|ENO2|EOMES|EPB42|ERCC2|ESAM|ESAM;LOC100129069|ETF1|ETFA|F13A1|F2R|F2RL3|FAF1|FAF2|FAH|FAM104A|FAM117A|FAM134A|FAM212A|FAM46C|FAM63A|FAM65A|FAM73B|FAM83D|FBXO31|FBXO42|FBXO7|FBXW4|FBXW9|FCRL6|FERMT3|FGF2|FGR|FHL1|FHL2|FLNA|FN3K|FNBP1L|FOXO4|FRMD3|FSTL1|FURIN|FZR1|G3BP1|GAS2L1|GATAD2B|GCSAML|GDPD5|GFAP|GFI1|GGA3|GGTA1P|GIPC3|GIT1|GJA4|GLB1|GLTP|GLTSCR1|GNAI2|GNAQ|GNAZ|GNB2|GNB5|GNB5;LOC100129973|GNG11|GNG8|GNS|GP1BA|GP5|GP6|GP9|GPBP1L1|GPR137|GPR146|GPR56|GPX4|GRAP2|GRINA|GRK5|GSTA6P|GSTO1|GTDC1|GTPBP2|GTPBP2;POLH|GUCD1|GUCY1A3|GUCY1B3|H1F0|HADHA|HADHB|HAGH|HBQ1|HCFC1|HCK|HCLS1|HDAC4|HECTD3|HEXIM2|HIGD1A|HIST1H2AE|HIST1H2AG|HIST1H2BC|HIST1H2BF|HIST1H2BG|HIST1H2BH|HIST1H2BJ|HIST1H2BK|HIST1H2BN|HIST1H2BO|HIST1H3H|HIST1H3H;HIST1H3F;HIST1H3B;HIST1H3J;HIST1H3G;HIST1H3I;HIST1H3E;HIST1H3C;HIST1H3D;HIST1H3A|HIST1H4E|HIST1H4H|HIVEP3|HMG20B|HMGB1|HMGN1|HNRNPA1P21|HNRNPAB|HOMER2|HOMER2;LOC100131860|HPGD|HRASLS|HRASLS;ATP13A5;MGC2889|HSPA1A|IDH2|IFI27L1|IFI27L2|IFIT1B|IFRD1|IGF2BP3|IGFBP2|IGHV1-69|IKBKB|IL10RA|IL1RN|ILK|INF2|INPPL1|IP6K1|IQSEC1|IRF3|ITGA2|ITGA2B|ITGA5|ITGAL|ITGB1|ITGB2|ITGB3|ITGB5|ITGB7|JAKMIP2|JAM3|JAZF1|KCNAB2|KCNK6|KCTD20|KDM2A|KEAP1|KIAA0141|KIAA0195|KIAA0196|KIAA0930|KIAA1191|KIAA1199|KIAA1671|KIF13B|KIF1C|KIF21A|KIF21B|KIF2A|KIF3B|KIFC3|KLF1|KLF13|KLHDC8B|KLHL5|KLHL6|KLRD1|LAMP5|LAMTOR1|LASP1|LAT|LCK|LCP1|LCP2|LEFTY1|LEPROT|LGALS12|LGALSL|LGMN|LHFP|LHFPL2|LIMS1|LIMS1;LIMS3;LIMS3L|LIPA|LIPH|LITAF|LMNA|LPAR5|LPCAT3|LRBA|LRFN3|LRP10|LRRC59|LRRC8A|LRRC8B|LSM1|LTBP1|LUZP6;MTPN|LY6G6E|LY6G6F|LY6G6F;LY6G6D|MAFG|MAN2B1|MAOB|MAOB;NAA50|MAP1A|MAP3K11|MAP4K2|MAPRE2|MARCH2|MARK2|MAVS|MAX|MBTD1|MCOLN1|MCTP1|MCU|MDM1|MEA1|MED15|MED24|MEF2C|MEGF9|MEIS1|MEN1|METTL22|MFAP3L|MFSD1|MFSD2B|MFSD5|MGAT1|MGAT4B|MGLL|MICALL1|MKNK1|MLH3|MMD|MMP1|MMRN1|MOB3C|MPL|MPST|MSANTD3|MSN|MSRB3|MT2A|MTF1|MTMR3|MTPN|MVP|MYCT1;HSPD1|MYD88|MYEOV|MYL12A|MYL6|MYL9|MYLK|MYO1F|MYO1G|MYO9B|MYOF|MYOM1|MYZAP;GCOM1;POLR2M|NAP1L1|NAT8B|NCK2|NCKAP1|NCKAP1;TMEM45A|NCKAP1L|NCOA1|NCOA4|NCOA6|NCSTN|NDUFA4|NDUFA6|NDUFAF3|NENF|NEURL3|NEXN|NFE2L1|NFIB|NFIX|NIPBL|NKG7|NLK|NMNAT3|NOL10|NOMO1|NOP2|NPC1|NRGN|NSUN3|NT5M|NUP210|NUP98|ODC1|OGDH|OGFR|OPTN|OR2B6|OST4|OXTR|P2RX1|P2RX7|P2RY8|PA2G4|PACSIN2|PAOX|PAPSS2|PARD3|PARK7|PARVB|PCMT1|PCSK6|PCSK6;LOC100507472|PCYT1B|PDCD11|PDE3A|PDE5A|PDE5A;LOC100507322;LOC645513|PDGFA|PDGFB|PDLIM1|PEAR1|PF4|PF4;PF4V1|PF4V1|PFKFB4|PGRMC1|PHF21A|PHGDH|PHKB|PIEZO1|PIK3CD|PIM1|PIM2|PINK1|PION|PIP4K2C|PITPNM2|PKHD1L1|PKIA|PLA2G12A|PLAGL2|PLCB2|PLCH1|PLEK|PLEK2|PLEKHM1|PLEKHO1|PLEKHO2|PLOD2|PLXNB3|PNKD|PNMA1|PNPLA2|POLL|POLR2A|POLR2G|PPBP|PPM1L|PPP1CA|PPP1R10|PPP1R14A|PPP2R2B|PPP2R5B|PPP2R5D|PPRC1|PRDM1|PRDX6|PREX1|PRF1|PRKAR1B|PRKAR2B|PRKCA|PRKCH|PRKG1|PROS1|PROSER1|PROSER2|PRPF19|PRR5|PRR5L|PRR7|PRRC2A|PRTFDC1|PRUNE|PSD3|PSMB2|PSME4|PSMF1|PSTPIP1|PTCRA|PTGER2|PTGES3L|PTGIR|PTGR2|PTGS1|PTK2|PTK2;LOC100653146;LOC100653024|PTK2B|PTK7|PTPN12|PTPN6|PTPN7|PTPRE|PTPRF|PTPRN|PVALB|PXN|PYCR2|PYGB|RAB11A|RAB11FIP5|RAB27B|RAB2B|RAB31|RAB32|RAB37|RAB3IL1|RAB4A|RAB4A;SPHAR;CCSAP|RAB6B|RAB6B;SRPRB|RAB8A|RABGAP1L|RAC2|RAD23A|RALGDS|RAMP3|RANBP10|RAP1B|RAP1GAP2|RASAL3|RBM15B|RBM38|RBPMS2|RC3H2|RCOR1|RDH11|REEP1|RERE|RGS10|RGS18|RGS6|RGS6;C14orf57|RHOBTB1|RHOC|RHOG|RILPL1|RIN3|RNF10|RNF11|RNF123|RNF167|RNF208|RNF26|RNF4|RNF40|RNF44|RNPEP|RNPS1|ROCK2|RP11-264B17.3|RP11-265O12.1|RP11-290H9.4|RP11-33B1.1|RP11-354E11.2|RP11-387H17.4|RP11-401P9.5|RP11-422J8.1|RP11-430B1.2|RP11-438E5.1|RP11-439E19.8|RP11-466L17.1|RP11-498E2.9|RP11-501J20.5|RP11-556E13.1|RP11-586D19.1|RP11-588K22.2|RP11-620J15.3|RP11-672A2.4|RP11-874J12.4|RP11-879F14.2|RP11-90C4.1|RP3-370M22.8|RP3-527F8.2|RP4-756G23.5|RPRD2|RPS6KA1|RSPH9|RSU1|RTN2|RUFY1|RXRA|RYR2|S100A11|SAMD14|SAP130|SAV1|SAV1;ATL1|SBK1|SCFD2|SCFD2;LOC100506387|SCN1B|SCYL1|SDC4|SDPR|SEC14L5|SELENBP1|SELP|SEMA4A|SEMA4B|SEPT2|SEPT4|SEPT5|SEPT5-GP1BB;SEPT5;GP1BB|SERPINE1|SERPINE2|SESN3|SESTD1|SF3B4|SGPL1|SH2D3C|SH3BGRL|SH3BGRL2|SH3BGRL3|SH3BP1|SH3BP5L|SH3KBP1|SHROOM4|SIAE|SIGMAR1|SIRPA|SLA2|SLC14A1|SLC1A5|SLC24A3|SLC25A37|SLC25A39|SLC2A1|SLC35A4|SLC35C1|SLC35D3|SLC37A1|SLC39A3|SLC40A1|SLC43A2|SLC44A1|SLC48A1|SLC4A1|SLC50A1|SLC6A4|SLC8A3|SLC9A3R1|SLC9A9|SMIM5|SMOX|SNAP23|SNAP23;LRRC57|SND1|SNRPA|SPARC|SPARC;LOC100505813|SPDYC|SPHK1|SPI1|SPINT2|SPIRE1|SPOCD1|SPTA1|SPTAN1|SRC|SRPR|SRRD|SSBP3|SSX2IP|ST3GAL3|ST7|STAT5B|STK10|STK38|STOM|STON2|STRIP2|STRN4|STX1A|SUCNR1|SUMO3|SUN2|SUPT5H|SURF4|SUSD1|SUSD3|SWI5|SYNM|SYTL4|TADA2B|TAGLN2|TAL1|TATDN2|TAX1BP3|TBC1D2|TBC1D22B|TBC1D25|TBXA2R|TCTA|TESK1|TFPI|TGFB1I1|TGFBR3|THBS1|THOC5|TJP2|TLE4|TLK1|TLN1|TLN1;CREB3|TM2D2|TM4SF1|TMCO4|TMED3|TMEM106C|TMEM115|TMEM127|TMEM140|TMEM158|TMEM17|TMEM189|TMEM214|TMEM219|TMEM40|TMEM55A|TMSB4X|TNFRSF1A|TNFRSF1B|TNFSF12|TNFSF4|TNIP1|TNNC2|TNPO3|TNS3|TOB2|TOM1|TOP1|TOP3A|TP53I11|TPM1|TPM4|TPTEP1|TRAPPC1|TRAPPC9|TRBV7-4|TRBV7-5|TREML1|TRIM28|TRPC2|TRPC4AP|TRPV2|TSC22D1|TSPAN18|TSPAN33|TSPAN5|TSPAN9|TST|TTC39B|TTC7B|TTLL12|TTYH3|TUBA1B;LOC100288366|TUBA1C|TUBA4A|TUBA8|TUBA8;PEX26|TUBB1|TUBB1;ATP5E|TUBGCP4|TWSG1|TYK2|U66061.31|UBA1|UBAP1|UBASH3B|UBL4A|UBL7|UBQLN2|UBXN2A|UQCRH|VCL|VCP|VEGFC|VEPH1|VIL1|VIL1;USP37|VPS16|VPS18|VSIG2|VWA5A|VWA8|VWF|WAS|WASF3|WASF3;RPS3A;SNORD73A|WBP7|WDR11-AS1|WDR45|WDTC1|WHAMMP3|WRB|WWC1|XPNPEP1|XPO5|XYLT2|YARS|YIF1B|YIPF1|YIPF3|YPEL3|YWHAH|YY1AP1|ZBTB44|ZCCHC17|ZFAND5|ZFYVE21|ZNF142|ZNF319|ZNF362|ZNF385D|ZNF467|ZNF526|ZNF672	Arylsulfatase K|beta-adrenergic receptor kinase 1|cGMP-inhibited 3,5-cyclic phosphodiesterase A|Dynein light chain roadblock-type 1|Epiregulin|Heat shock protein HSP 90-alpha/beta|Inosine-5-monophosphate dehydrogenase 1|Inosine-5-monophosphate dehydrogenase 2|Killer cell immunoglobulin-like receptor 2DL4|Methionine aminopeptidase 2|Platelet endothelial aggregation receptor 1|Protein disulfide-isomerase A3|Protein kinase C iota type|Pulmonary surfactant-associated protein D|R-spondin-2|SHC-transforming protein 1|Translationally-controlled tumor protein	cg26311262	rs1354034	3:56849749:T:C	0.604001	0.134643	70.3703	3	56849749	T	C
BTC	trans	ARHGEF3	rs1354034	ARHGEF3	Blood protein levels|Hematological traits Red blood cell count Hemoglobin concentration Hematocrit Mean corpuscular hemoglobin MCH concentration Mean corpuscular volume Platelet count and White blood cell count|High light scatter percentage of red cells|High light scatter reticulocyte count|Lymphocyte count|Lymphocyte counts|Lymphocyte percentage of white cells|Mean platelet volume|Mean platelet volume MPV|Neutrophil percentage of white cells|Platelet count|Platelet count PLT|Platelet counts|Plateletcrit|Reticulocyte count|Reticulocyte fraction of red cells	.	|AATF|ABCC3|ABCC4|ABI2|ABL1|ABLIM1|ABLIM3|ABR|AC005307.3|AC007879.2|AC007879.7|AC092171.4|AC092653.5|AC093415.2|AC102953.4|AC114752.3|AC147651.3|ACER3|ACO2|ACOT7|ACRBP|ACSBG1|ACSL5|ACTA2|ACTN1|ACTN4|ACTR1A|ACVR1|ADCK3|ADCY3|ADCY6|ADCY7|ADCY9|ADIPOR1|ADRA2A|AF127936.7|AFAP1|AFAP1L2|AGPAT1|AKNA|AL022344.7|ALG3|ALOX12|AMD1|AMICA1|ANAPC5|ANGPT1|ANKRD28|ANKRD9|ANO2|ANO6|ANXA5|AP001189.4|AP003068.23|AP2A1|AP2A2|AP3D1|APP|AQP10|ARAF|ARAP1|ARF3|ARF3;LOC100509457;LOC100507718;HLA-DQA1|ARF6|ARHGAP1|ARHGAP18|ARHGAP21|ARHGAP25|ARHGAP30|ARHGAP6|ARHGEF11|ARHGEF2|ARHGEF3|ARMC3|ARMC7|ARRB2|ASAP2|ASCC2|ATE1|ATG9A|ATL1|ATP13A4|ATP2A3|ATP2C1|ATP6AP1|ATP6V0D1|ATP9A|ATPAF1|ATXN1|B4GALT3|BACH1|BAG6|BAMBI|BANK1|BCL2L2|BCL3|BCL9L|BCOR|BEND2|BEND7|BET1|BET1;GNG11|BET3L|BLOC1S6|BLVRB|BMP6|BTBD6|BTN3A3|C10orf10|C12orf39|C12orf75|C14orf164|C15orf26|C15orf39|C18orf8|C19orf33;YIF1B|C1orf116|C1orf198|C21orf7|C2orf88|C5orf4|C6orf106|C6orf25|C7orf41|C8orf42|C9orf16|CA13|CABLES1|CABP5|CALD1|CALHM2|CALM3|CALM3;CALM2;CALM1;LOC100506012|CALR|CALU|CANT1|CAPN1|CAPN11|CARM1|CARS|CCDC159|CCDC3|CCDC92|CCL5|CCND3|CCNG1|CCNI|CD151|CD2|CD226|CD53|CD68|CD9|CD9;LOC100653288;LOC100652804|CDC14B|CDC34|CDC42BPB|CDC42EP4|CDIP1|CDK2AP1|CDK2AP2|CDK5|CDKN2D|CEL|CENPT|CEP164|CERS2|CERS2;SETDB1|CETN2|CETP|CHADL|CHD4|CHPT1|CHRNA2|CISH|CIZ1|CLCN3|CLDN5|CLEC1B|CLEC1B;CLEC12A|CLEC2L|CLIC4|CLIP2|CLPTM1|CLPTM1L|CLSTN1|CLU|CMIP|CMIP;LOC100129617|CMPK1|CMTM5|CMTM7|CNPPD1|COASY|COL10A1|COL4A2|COL6A3|COMMD3|COMMD7|CPNE5|CRAT|CRYL1|CSNK1D|CST7|CTD-2541M15.1|CTDSPL|CTIF|CTNNAL1|CTSA|CTSA;PLTP|CTTN|CUX1;LOC100132593|CX3CR1|CXCL5|CXCR2P1|CYB5R1|CYB5R3|CYFIP2|DAAM1|DAB2|DAP|DAXX|DBN1|DCAF12|DCAKD|DCLRE1A|DCTN1|DDB1|DEF6|DENND1A|DENND2C|DENND2C;PKM|DENND4B|DERA|DGCR2|DHX8|DLG4|DNAH2|DNAJA4|DNAJC5|DNM1|DNM1L|DNM3|DNMT1|DOCK2|DPM2|DPP9|DPY19L1|DSTNP2|DUSP22|DUSP28|DYNC1I1|DYNLRB1|E2F1|E2F2|EFHC2|EFHD2|EGF|EGLN3|EHD2|EHD3|EIF2AK1|EIF3B|EIF4EBP2|ELAC2|ELF4|ELMO2|ELOF1|ELOVL1|ELOVL7|ENDOD1|ENKUR|ENO2|EOMES|EPB42|ERCC2|ESAM|ESAM;LOC100129069|ETF1|ETFA|F13A1|F2R|F2RL3|FAF1|FAF2|FAH|FAM104A|FAM117A|FAM134A|FAM212A|FAM46C|FAM63A|FAM65A|FAM73B|FAM83D|FBXO31|FBXO42|FBXO7|FBXW4|FBXW9|FCRL6|FERMT3|FGF2|FGR|FHL1|FHL2|FLNA|FN3K|FNBP1L|FOXO4|FRMD3|FSTL1|FURIN|FZR1|G3BP1|GAS2L1|GATAD2B|GCSAML|GDPD5|GFAP|GFI1|GGA3|GGTA1P|GIPC3|GIT1|GJA4|GLB1|GLTP|GLTSCR1|GNAI2|GNAQ|GNAZ|GNB2|GNB5|GNB5;LOC100129973|GNG11|GNG8|GNS|GP1BA|GP5|GP6|GP9|GPBP1L1|GPR137|GPR146|GPR56|GPX4|GRAP2|GRINA|GRK5|GSTA6P|GSTO1|GTDC1|GTPBP2|GTPBP2;POLH|GUCD1|GUCY1A3|GUCY1B3|H1F0|HADHA|HADHB|HAGH|HBQ1|HCFC1|HCK|HCLS1|HDAC4|HECTD3|HEXIM2|HIGD1A|HIST1H2AE|HIST1H2AG|HIST1H2BC|HIST1H2BF|HIST1H2BG|HIST1H2BH|HIST1H2BJ|HIST1H2BK|HIST1H2BN|HIST1H2BO|HIST1H3H|HIST1H3H;HIST1H3F;HIST1H3B;HIST1H3J;HIST1H3G;HIST1H3I;HIST1H3E;HIST1H3C;HIST1H3D;HIST1H3A|HIST1H4E|HIST1H4H|HIVEP3|HMG20B|HMGB1|HMGN1|HNRNPA1P21|HNRNPAB|HOMER2|HOMER2;LOC100131860|HPGD|HRASLS|HRASLS;ATP13A5;MGC2889|HSPA1A|IDH2|IFI27L1|IFI27L2|IFIT1B|IFRD1|IGF2BP3|IGFBP2|IGHV1-69|IKBKB|IL10RA|IL1RN|ILK|INF2|INPPL1|IP6K1|IQSEC1|IRF3|ITGA2|ITGA2B|ITGA5|ITGAL|ITGB1|ITGB2|ITGB3|ITGB5|ITGB7|JAKMIP2|JAM3|JAZF1|KCNAB2|KCNK6|KCTD20|KDM2A|KEAP1|KIAA0141|KIAA0195|KIAA0196|KIAA0930|KIAA1191|KIAA1199|KIAA1671|KIF13B|KIF1C|KIF21A|KIF21B|KIF2A|KIF3B|KIFC3|KLF1|KLF13|KLHDC8B|KLHL5|KLHL6|KLRD1|LAMP5|LAMTOR1|LASP1|LAT|LCK|LCP1|LCP2|LEFTY1|LEPROT|LGALS12|LGALSL|LGMN|LHFP|LHFPL2|LIMS1|LIMS1;LIMS3;LIMS3L|LIPA|LIPH|LITAF|LMNA|LPAR5|LPCAT3|LRBA|LRFN3|LRP10|LRRC59|LRRC8A|LRRC8B|LSM1|LTBP1|LUZP6;MTPN|LY6G6E|LY6G6F|LY6G6F;LY6G6D|MAFG|MAN2B1|MAOB|MAOB;NAA50|MAP1A|MAP3K11|MAP4K2|MAPRE2|MARCH2|MARK2|MAVS|MAX|MBTD1|MCOLN1|MCTP1|MCU|MDM1|MEA1|MED15|MED24|MEF2C|MEGF9|MEIS1|MEN1|METTL22|MFAP3L|MFSD1|MFSD2B|MFSD5|MGAT1|MGAT4B|MGLL|MICALL1|MKNK1|MLH3|MMD|MMP1|MMRN1|MOB3C|MPL|MPST|MSANTD3|MSN|MSRB3|MT2A|MTF1|MTMR3|MTPN|MVP|MYCT1;HSPD1|MYD88|MYEOV|MYL12A|MYL6|MYL9|MYLK|MYO1F|MYO1G|MYO9B|MYOF|MYOM1|MYZAP;GCOM1;POLR2M|NAP1L1|NAT8B|NCK2|NCKAP1|NCKAP1;TMEM45A|NCKAP1L|NCOA1|NCOA4|NCOA6|NCSTN|NDUFA4|NDUFA6|NDUFAF3|NENF|NEURL3|NEXN|NFE2L1|NFIB|NFIX|NIPBL|NKG7|NLK|NMNAT3|NOL10|NOMO1|NOP2|NPC1|NRGN|NSUN3|NT5M|NUP210|NUP98|ODC1|OGDH|OGFR|OPTN|OR2B6|OST4|OXTR|P2RX1|P2RX7|P2RY8|PA2G4|PACSIN2|PAOX|PAPSS2|PARD3|PARK7|PARVB|PCMT1|PCSK6|PCSK6;LOC100507472|PCYT1B|PDCD11|PDE3A|PDE5A|PDE5A;LOC100507322;LOC645513|PDGFA|PDGFB|PDLIM1|PEAR1|PF4|PF4;PF4V1|PF4V1|PFKFB4|PGRMC1|PHF21A|PHGDH|PHKB|PIEZO1|PIK3CD|PIM1|PIM2|PINK1|PION|PIP4K2C|PITPNM2|PKHD1L1|PKIA|PLA2G12A|PLAGL2|PLCB2|PLCH1|PLEK|PLEK2|PLEKHM1|PLEKHO1|PLEKHO2|PLOD2|PLXNB3|PNKD|PNMA1|PNPLA2|POLL|POLR2A|POLR2G|PPBP|PPM1L|PPP1CA|PPP1R10|PPP1R14A|PPP2R2B|PPP2R5B|PPP2R5D|PPRC1|PRDM1|PRDX6|PREX1|PRF1|PRKAR1B|PRKAR2B|PRKCA|PRKCH|PRKG1|PROS1|PROSER1|PROSER2|PRPF19|PRR5|PRR5L|PRR7|PRRC2A|PRTFDC1|PRUNE|PSD3|PSMB2|PSME4|PSMF1|PSTPIP1|PTCRA|PTGER2|PTGES3L|PTGIR|PTGR2|PTGS1|PTK2|PTK2;LOC100653146;LOC100653024|PTK2B|PTK7|PTPN12|PTPN6|PTPN7|PTPRE|PTPRF|PTPRN|PVALB|PXN|PYCR2|PYGB|RAB11A|RAB11FIP5|RAB27B|RAB2B|RAB31|RAB32|RAB37|RAB3IL1|RAB4A|RAB4A;SPHAR;CCSAP|RAB6B|RAB6B;SRPRB|RAB8A|RABGAP1L|RAC2|RAD23A|RALGDS|RAMP3|RANBP10|RAP1B|RAP1GAP2|RASAL3|RBM15B|RBM38|RBPMS2|RC3H2|RCOR1|RDH11|REEP1|RERE|RGS10|RGS18|RGS6|RGS6;C14orf57|RHOBTB1|RHOC|RHOG|RILPL1|RIN3|RNF10|RNF11|RNF123|RNF167|RNF208|RNF26|RNF4|RNF40|RNF44|RNPEP|RNPS1|ROCK2|RP11-264B17.3|RP11-265O12.1|RP11-290H9.4|RP11-33B1.1|RP11-354E11.2|RP11-387H17.4|RP11-401P9.5|RP11-422J8.1|RP11-430B1.2|RP11-438E5.1|RP11-439E19.8|RP11-466L17.1|RP11-498E2.9|RP11-501J20.5|RP11-556E13.1|RP11-586D19.1|RP11-588K22.2|RP11-620J15.3|RP11-672A2.4|RP11-874J12.4|RP11-879F14.2|RP11-90C4.1|RP3-370M22.8|RP3-527F8.2|RP4-756G23.5|RPRD2|RPS6KA1|RSPH9|RSU1|RTN2|RUFY1|RXRA|RYR2|S100A11|SAMD14|SAP130|SAV1|SAV1;ATL1|SBK1|SCFD2|SCFD2;LOC100506387|SCN1B|SCYL1|SDC4|SDPR|SEC14L5|SELENBP1|SELP|SEMA4A|SEMA4B|SEPT2|SEPT4|SEPT5|SEPT5-GP1BB;SEPT5;GP1BB|SERPINE1|SERPINE2|SESN3|SESTD1|SF3B4|SGPL1|SH2D3C|SH3BGRL|SH3BGRL2|SH3BGRL3|SH3BP1|SH3BP5L|SH3KBP1|SHROOM4|SIAE|SIGMAR1|SIRPA|SLA2|SLC14A1|SLC1A5|SLC24A3|SLC25A37|SLC25A39|SLC2A1|SLC35A4|SLC35C1|SLC35D3|SLC37A1|SLC39A3|SLC40A1|SLC43A2|SLC44A1|SLC48A1|SLC4A1|SLC50A1|SLC6A4|SLC8A3|SLC9A3R1|SLC9A9|SMIM5|SMOX|SNAP23|SNAP23;LRRC57|SND1|SNRPA|SPARC|SPARC;LOC100505813|SPDYC|SPHK1|SPI1|SPINT2|SPIRE1|SPOCD1|SPTA1|SPTAN1|SRC|SRPR|SRRD|SSBP3|SSX2IP|ST3GAL3|ST7|STAT5B|STK10|STK38|STOM|STON2|STRIP2|STRN4|STX1A|SUCNR1|SUMO3|SUN2|SUPT5H|SURF4|SUSD1|SUSD3|SWI5|SYNM|SYTL4|TADA2B|TAGLN2|TAL1|TATDN2|TAX1BP3|TBC1D2|TBC1D22B|TBC1D25|TBXA2R|TCTA|TESK1|TFPI|TGFB1I1|TGFBR3|THBS1|THOC5|TJP2|TLE4|TLK1|TLN1|TLN1;CREB3|TM2D2|TM4SF1|TMCO4|TMED3|TMEM106C|TMEM115|TMEM127|TMEM140|TMEM158|TMEM17|TMEM189|TMEM214|TMEM219|TMEM40|TMEM55A|TMSB4X|TNFRSF1A|TNFRSF1B|TNFSF12|TNFSF4|TNIP1|TNNC2|TNPO3|TNS3|TOB2|TOM1|TOP1|TOP3A|TP53I11|TPM1|TPM4|TPTEP1|TRAPPC1|TRAPPC9|TRBV7-4|TRBV7-5|TREML1|TRIM28|TRPC2|TRPC4AP|TRPV2|TSC22D1|TSPAN18|TSPAN33|TSPAN5|TSPAN9|TST|TTC39B|TTC7B|TTLL12|TTYH3|TUBA1B;LOC100288366|TUBA1C|TUBA4A|TUBA8|TUBA8;PEX26|TUBB1|TUBB1;ATP5E|TUBGCP4|TWSG1|TYK2|U66061.31|UBA1|UBAP1|UBASH3B|UBL4A|UBL7|UBQLN2|UBXN2A|UQCRH|VCL|VCP|VEGFC|VEPH1|VIL1|VIL1;USP37|VPS16|VPS18|VSIG2|VWA5A|VWA8|VWF|WAS|WASF3|WASF3;RPS3A;SNORD73A|WBP7|WDR11-AS1|WDR45|WDTC1|WHAMMP3|WRB|WWC1|XPNPEP1|XPO5|XYLT2|YARS|YIF1B|YIPF1|YIPF3|YPEL3|YWHAH|YY1AP1|ZBTB44|ZCCHC17|ZFAND5|ZFYVE21|ZNF142|ZNF319|ZNF362|ZNF385D|ZNF467|ZNF526|ZNF672	Arylsulfatase K|beta-adrenergic receptor kinase 1|cGMP-inhibited 3,5-cyclic phosphodiesterase A|Dynein light chain roadblock-type 1|Epiregulin|Heat shock protein HSP 90-alpha/beta|Inosine-5-monophosphate dehydrogenase 1|Inosine-5-monophosphate dehydrogenase 2|Killer cell immunoglobulin-like receptor 2DL4|Methionine aminopeptidase 2|Platelet endothelial aggregation receptor 1|Protein disulfide-isomerase A3|Protein kinase C iota type|Pulmonary surfactant-associated protein D|R-spondin-2|SHC-transforming protein 1|Translationally-controlled tumor protein	cg26311262	rs1354034	3:56849749:T:C	0.604225	0.0518448	11.8749	3	56849749	T	C
CA13	trans	ARHGEF3	rs1354034	ARHGEF3	Blood protein levels|Hematological traits Red blood cell count Hemoglobin concentration Hematocrit Mean corpuscular hemoglobin MCH concentration Mean corpuscular volume Platelet count and White blood cell count|High light scatter percentage of red cells|High light scatter reticulocyte count|Lymphocyte count|Lymphocyte counts|Lymphocyte percentage of white cells|Mean platelet volume|Mean platelet volume MPV|Neutrophil percentage of white cells|Platelet count|Platelet count PLT|Platelet counts|Plateletcrit|Reticulocyte count|Reticulocyte fraction of red cells	.	|AATF|ABCC3|ABCC4|ABI2|ABL1|ABLIM1|ABLIM3|ABR|AC005307.3|AC007879.2|AC007879.7|AC092171.4|AC092653.5|AC093415.2|AC102953.4|AC114752.3|AC147651.3|ACER3|ACO2|ACOT7|ACRBP|ACSBG1|ACSL5|ACTA2|ACTN1|ACTN4|ACTR1A|ACVR1|ADCK3|ADCY3|ADCY6|ADCY7|ADCY9|ADIPOR1|ADRA2A|AF127936.7|AFAP1|AFAP1L2|AGPAT1|AKNA|AL022344.7|ALG3|ALOX12|AMD1|AMICA1|ANAPC5|ANGPT1|ANKRD28|ANKRD9|ANO2|ANO6|ANXA5|AP001189.4|AP003068.23|AP2A1|AP2A2|AP3D1|APP|AQP10|ARAF|ARAP1|ARF3|ARF3;LOC100509457;LOC100507718;HLA-DQA1|ARF6|ARHGAP1|ARHGAP18|ARHGAP21|ARHGAP25|ARHGAP30|ARHGAP6|ARHGEF11|ARHGEF2|ARHGEF3|ARMC3|ARMC7|ARRB2|ASAP2|ASCC2|ATE1|ATG9A|ATL1|ATP13A4|ATP2A3|ATP2C1|ATP6AP1|ATP6V0D1|ATP9A|ATPAF1|ATXN1|B4GALT3|BACH1|BAG6|BAMBI|BANK1|BCL2L2|BCL3|BCL9L|BCOR|BEND2|BEND7|BET1|BET1;GNG11|BET3L|BLOC1S6|BLVRB|BMP6|BTBD6|BTN3A3|C10orf10|C12orf39|C12orf75|C14orf164|C15orf26|C15orf39|C18orf8|C19orf33;YIF1B|C1orf116|C1orf198|C21orf7|C2orf88|C5orf4|C6orf106|C6orf25|C7orf41|C8orf42|C9orf16|CA13|CABLES1|CABP5|CALD1|CALHM2|CALM3|CALM3;CALM2;CALM1;LOC100506012|CALR|CALU|CANT1|CAPN1|CAPN11|CARM1|CARS|CCDC159|CCDC3|CCDC92|CCL5|CCND3|CCNG1|CCNI|CD151|CD2|CD226|CD53|CD68|CD9|CD9;LOC100653288;LOC100652804|CDC14B|CDC34|CDC42BPB|CDC42EP4|CDIP1|CDK2AP1|CDK2AP2|CDK5|CDKN2D|CEL|CENPT|CEP164|CERS2|CERS2;SETDB1|CETN2|CETP|CHADL|CHD4|CHPT1|CHRNA2|CISH|CIZ1|CLCN3|CLDN5|CLEC1B|CLEC1B;CLEC12A|CLEC2L|CLIC4|CLIP2|CLPTM1|CLPTM1L|CLSTN1|CLU|CMIP|CMIP;LOC100129617|CMPK1|CMTM5|CMTM7|CNPPD1|COASY|COL10A1|COL4A2|COL6A3|COMMD3|COMMD7|CPNE5|CRAT|CRYL1|CSNK1D|CST7|CTD-2541M15.1|CTDSPL|CTIF|CTNNAL1|CTSA|CTSA;PLTP|CTTN|CUX1;LOC100132593|CX3CR1|CXCL5|CXCR2P1|CYB5R1|CYB5R3|CYFIP2|DAAM1|DAB2|DAP|DAXX|DBN1|DCAF12|DCAKD|DCLRE1A|DCTN1|DDB1|DEF6|DENND1A|DENND2C|DENND2C;PKM|DENND4B|DERA|DGCR2|DHX8|DLG4|DNAH2|DNAJA4|DNAJC5|DNM1|DNM1L|DNM3|DNMT1|DOCK2|DPM2|DPP9|DPY19L1|DSTNP2|DUSP22|DUSP28|DYNC1I1|DYNLRB1|E2F1|E2F2|EFHC2|EFHD2|EGF|EGLN3|EHD2|EHD3|EIF2AK1|EIF3B|EIF4EBP2|ELAC2|ELF4|ELMO2|ELOF1|ELOVL1|ELOVL7|ENDOD1|ENKUR|ENO2|EOMES|EPB42|ERCC2|ESAM|ESAM;LOC100129069|ETF1|ETFA|F13A1|F2R|F2RL3|FAF1|FAF2|FAH|FAM104A|FAM117A|FAM134A|FAM212A|FAM46C|FAM63A|FAM65A|FAM73B|FAM83D|FBXO31|FBXO42|FBXO7|FBXW4|FBXW9|FCRL6|FERMT3|FGF2|FGR|FHL1|FHL2|FLNA|FN3K|FNBP1L|FOXO4|FRMD3|FSTL1|FURIN|FZR1|G3BP1|GAS2L1|GATAD2B|GCSAML|GDPD5|GFAP|GFI1|GGA3|GGTA1P|GIPC3|GIT1|GJA4|GLB1|GLTP|GLTSCR1|GNAI2|GNAQ|GNAZ|GNB2|GNB5|GNB5;LOC100129973|GNG11|GNG8|GNS|GP1BA|GP5|GP6|GP9|GPBP1L1|GPR137|GPR146|GPR56|GPX4|GRAP2|GRINA|GRK5|GSTA6P|GSTO1|GTDC1|GTPBP2|GTPBP2;POLH|GUCD1|GUCY1A3|GUCY1B3|H1F0|HADHA|HADHB|HAGH|HBQ1|HCFC1|HCK|HCLS1|HDAC4|HECTD3|HEXIM2|HIGD1A|HIST1H2AE|HIST1H2AG|HIST1H2BC|HIST1H2BF|HIST1H2BG|HIST1H2BH|HIST1H2BJ|HIST1H2BK|HIST1H2BN|HIST1H2BO|HIST1H3H|HIST1H3H;HIST1H3F;HIST1H3B;HIST1H3J;HIST1H3G;HIST1H3I;HIST1H3E;HIST1H3C;HIST1H3D;HIST1H3A|HIST1H4E|HIST1H4H|HIVEP3|HMG20B|HMGB1|HMGN1|HNRNPA1P21|HNRNPAB|HOMER2|HOMER2;LOC100131860|HPGD|HRASLS|HRASLS;ATP13A5;MGC2889|HSPA1A|IDH2|IFI27L1|IFI27L2|IFIT1B|IFRD1|IGF2BP3|IGFBP2|IGHV1-69|IKBKB|IL10RA|IL1RN|ILK|INF2|INPPL1|IP6K1|IQSEC1|IRF3|ITGA2|ITGA2B|ITGA5|ITGAL|ITGB1|ITGB2|ITGB3|ITGB5|ITGB7|JAKMIP2|JAM3|JAZF1|KCNAB2|KCNK6|KCTD20|KDM2A|KEAP1|KIAA0141|KIAA0195|KIAA0196|KIAA0930|KIAA1191|KIAA1199|KIAA1671|KIF13B|KIF1C|KIF21A|KIF21B|KIF2A|KIF3B|KIFC3|KLF1|KLF13|KLHDC8B|KLHL5|KLHL6|KLRD1|LAMP5|LAMTOR1|LASP1|LAT|LCK|LCP1|LCP2|LEFTY1|LEPROT|LGALS12|LGALSL|LGMN|LHFP|LHFPL2|LIMS1|LIMS1;LIMS3;LIMS3L|LIPA|LIPH|LITAF|LMNA|LPAR5|LPCAT3|LRBA|LRFN3|LRP10|LRRC59|LRRC8A|LRRC8B|LSM1|LTBP1|LUZP6;MTPN|LY6G6E|LY6G6F|LY6G6F;LY6G6D|MAFG|MAN2B1|MAOB|MAOB;NAA50|MAP1A|MAP3K11|MAP4K2|MAPRE2|MARCH2|MARK2|MAVS|MAX|MBTD1|MCOLN1|MCTP1|MCU|MDM1|MEA1|MED15|MED24|MEF2C|MEGF9|MEIS1|MEN1|METTL22|MFAP3L|MFSD1|MFSD2B|MFSD5|MGAT1|MGAT4B|MGLL|MICALL1|MKNK1|MLH3|MMD|MMP1|MMRN1|MOB3C|MPL|MPST|MSANTD3|MSN|MSRB3|MT2A|MTF1|MTMR3|MTPN|MVP|MYCT1;HSPD1|MYD88|MYEOV|MYL12A|MYL6|MYL9|MYLK|MYO1F|MYO1G|MYO9B|MYOF|MYOM1|MYZAP;GCOM1;POLR2M|NAP1L1|NAT8B|NCK2|NCKAP1|NCKAP1;TMEM45A|NCKAP1L|NCOA1|NCOA4|NCOA6|NCSTN|NDUFA4|NDUFA6|NDUFAF3|NENF|NEURL3|NEXN|NFE2L1|NFIB|NFIX|NIPBL|NKG7|NLK|NMNAT3|NOL10|NOMO1|NOP2|NPC1|NRGN|NSUN3|NT5M|NUP210|NUP98|ODC1|OGDH|OGFR|OPTN|OR2B6|OST4|OXTR|P2RX1|P2RX7|P2RY8|PA2G4|PACSIN2|PAOX|PAPSS2|PARD3|PARK7|PARVB|PCMT1|PCSK6|PCSK6;LOC100507472|PCYT1B|PDCD11|PDE3A|PDE5A|PDE5A;LOC100507322;LOC645513|PDGFA|PDGFB|PDLIM1|PEAR1|PF4|PF4;PF4V1|PF4V1|PFKFB4|PGRMC1|PHF21A|PHGDH|PHKB|PIEZO1|PIK3CD|PIM1|PIM2|PINK1|PION|PIP4K2C|PITPNM2|PKHD1L1|PKIA|PLA2G12A|PLAGL2|PLCB2|PLCH1|PLEK|PLEK2|PLEKHM1|PLEKHO1|PLEKHO2|PLOD2|PLXNB3|PNKD|PNMA1|PNPLA2|POLL|POLR2A|POLR2G|PPBP|PPM1L|PPP1CA|PPP1R10|PPP1R14A|PPP2R2B|PPP2R5B|PPP2R5D|PPRC1|PRDM1|PRDX6|PREX1|PRF1|PRKAR1B|PRKAR2B|PRKCA|PRKCH|PRKG1|PROS1|PROSER1|PROSER2|PRPF19|PRR5|PRR5L|PRR7|PRRC2A|PRTFDC1|PRUNE|PSD3|PSMB2|PSME4|PSMF1|PSTPIP1|PTCRA|PTGER2|PTGES3L|PTGIR|PTGR2|PTGS1|PTK2|PTK2;LOC100653146;LOC100653024|PTK2B|PTK7|PTPN12|PTPN6|PTPN7|PTPRE|PTPRF|PTPRN|PVALB|PXN|PYCR2|PYGB|RAB11A|RAB11FIP5|RAB27B|RAB2B|RAB31|RAB32|RAB37|RAB3IL1|RAB4A|RAB4A;SPHAR;CCSAP|RAB6B|RAB6B;SRPRB|RAB8A|RABGAP1L|RAC2|RAD23A|RALGDS|RAMP3|RANBP10|RAP1B|RAP1GAP2|RASAL3|RBM15B|RBM38|RBPMS2|RC3H2|RCOR1|RDH11|REEP1|RERE|RGS10|RGS18|RGS6|RGS6;C14orf57|RHOBTB1|RHOC|RHOG|RILPL1|RIN3|RNF10|RNF11|RNF123|RNF167|RNF208|RNF26|RNF4|RNF40|RNF44|RNPEP|RNPS1|ROCK2|RP11-264B17.3|RP11-265O12.1|RP11-290H9.4|RP11-33B1.1|RP11-354E11.2|RP11-387H17.4|RP11-401P9.5|RP11-422J8.1|RP11-430B1.2|RP11-438E5.1|RP11-439E19.8|RP11-466L17.1|RP11-498E2.9|RP11-501J20.5|RP11-556E13.1|RP11-586D19.1|RP11-588K22.2|RP11-620J15.3|RP11-672A2.4|RP11-874J12.4|RP11-879F14.2|RP11-90C4.1|RP3-370M22.8|RP3-527F8.2|RP4-756G23.5|RPRD2|RPS6KA1|RSPH9|RSU1|RTN2|RUFY1|RXRA|RYR2|S100A11|SAMD14|SAP130|SAV1|SAV1;ATL1|SBK1|SCFD2|SCFD2;LOC100506387|SCN1B|SCYL1|SDC4|SDPR|SEC14L5|SELENBP1|SELP|SEMA4A|SEMA4B|SEPT2|SEPT4|SEPT5|SEPT5-GP1BB;SEPT5;GP1BB|SERPINE1|SERPINE2|SESN3|SESTD1|SF3B4|SGPL1|SH2D3C|SH3BGRL|SH3BGRL2|SH3BGRL3|SH3BP1|SH3BP5L|SH3KBP1|SHROOM4|SIAE|SIGMAR1|SIRPA|SLA2|SLC14A1|SLC1A5|SLC24A3|SLC25A37|SLC25A39|SLC2A1|SLC35A4|SLC35C1|SLC35D3|SLC37A1|SLC39A3|SLC40A1|SLC43A2|SLC44A1|SLC48A1|SLC4A1|SLC50A1|SLC6A4|SLC8A3|SLC9A3R1|SLC9A9|SMIM5|SMOX|SNAP23|SNAP23;LRRC57|SND1|SNRPA|SPARC|SPARC;LOC100505813|SPDYC|SPHK1|SPI1|SPINT2|SPIRE1|SPOCD1|SPTA1|SPTAN1|SRC|SRPR|SRRD|SSBP3|SSX2IP|ST3GAL3|ST7|STAT5B|STK10|STK38|STOM|STON2|STRIP2|STRN4|STX1A|SUCNR1|SUMO3|SUN2|SUPT5H|SURF4|SUSD1|SUSD3|SWI5|SYNM|SYTL4|TADA2B|TAGLN2|TAL1|TATDN2|TAX1BP3|TBC1D2|TBC1D22B|TBC1D25|TBXA2R|TCTA|TESK1|TFPI|TGFB1I1|TGFBR3|THBS1|THOC5|TJP2|TLE4|TLK1|TLN1|TLN1;CREB3|TM2D2|TM4SF1|TMCO4|TMED3|TMEM106C|TMEM115|TMEM127|TMEM140|TMEM158|TMEM17|TMEM189|TMEM214|TMEM219|TMEM40|TMEM55A|TMSB4X|TNFRSF1A|TNFRSF1B|TNFSF12|TNFSF4|TNIP1|TNNC2|TNPO3|TNS3|TOB2|TOM1|TOP1|TOP3A|TP53I11|TPM1|TPM4|TPTEP1|TRAPPC1|TRAPPC9|TRBV7-4|TRBV7-5|TREML1|TRIM28|TRPC2|TRPC4AP|TRPV2|TSC22D1|TSPAN18|TSPAN33|TSPAN5|TSPAN9|TST|TTC39B|TTC7B|TTLL12|TTYH3|TUBA1B;LOC100288366|TUBA1C|TUBA4A|TUBA8|TUBA8;PEX26|TUBB1|TUBB1;ATP5E|TUBGCP4|TWSG1|TYK2|U66061.31|UBA1|UBAP1|UBASH3B|UBL4A|UBL7|UBQLN2|UBXN2A|UQCRH|VCL|VCP|VEGFC|VEPH1|VIL1|VIL1;USP37|VPS16|VPS18|VSIG2|VWA5A|VWA8|VWF|WAS|WASF3|WASF3;RPS3A;SNORD73A|WBP7|WDR11-AS1|WDR45|WDTC1|WHAMMP3|WRB|WWC1|XPNPEP1|XPO5|XYLT2|YARS|YIF1B|YIPF1|YIPF3|YPEL3|YWHAH|YY1AP1|ZBTB44|ZCCHC17|ZFAND5|ZFYVE21|ZNF142|ZNF319|ZNF362|ZNF385D|ZNF467|ZNF526|ZNF672	Arylsulfatase K|beta-adrenergic receptor kinase 1|cGMP-inhibited 3,5-cyclic phosphodiesterase A|Dynein light chain roadblock-type 1|Epiregulin|Heat shock protein HSP 90-alpha/beta|Inosine-5-monophosphate dehydrogenase 1|Inosine-5-monophosphate dehydrogenase 2|Killer cell immunoglobulin-like receptor 2DL4|Methionine aminopeptidase 2|Platelet endothelial aggregation receptor 1|Protein disulfide-isomerase A3|Protein kinase C iota type|Pulmonary surfactant-associated protein D|R-spondin-2|SHC-transforming protein 1|Translationally-controlled tumor protein	cg26311262	rs1354034	3:56849749:T:C	0.604078	0.0531371	12.0998	3	56849749	T	C
CALCOCO1	trans	ARHGEF3	rs1354034	ARHGEF3	Blood protein levels|Hematological traits Red blood cell count Hemoglobin concentration Hematocrit Mean corpuscular hemoglobin MCH concentration Mean corpuscular volume Platelet count and White blood cell count|High light scatter percentage of red cells|High light scatter reticulocyte count|Lymphocyte count|Lymphocyte counts|Lymphocyte percentage of white cells|Mean platelet volume|Mean platelet volume MPV|Neutrophil percentage of white cells|Platelet count|Platelet count PLT|Platelet counts|Plateletcrit|Reticulocyte count|Reticulocyte fraction of red cells	.	|AATF|ABCC3|ABCC4|ABI2|ABL1|ABLIM1|ABLIM3|ABR|AC005307.3|AC007879.2|AC007879.7|AC092171.4|AC092653.5|AC093415.2|AC102953.4|AC114752.3|AC147651.3|ACER3|ACO2|ACOT7|ACRBP|ACSBG1|ACSL5|ACTA2|ACTN1|ACTN4|ACTR1A|ACVR1|ADCK3|ADCY3|ADCY6|ADCY7|ADCY9|ADIPOR1|ADRA2A|AF127936.7|AFAP1|AFAP1L2|AGPAT1|AKNA|AL022344.7|ALG3|ALOX12|AMD1|AMICA1|ANAPC5|ANGPT1|ANKRD28|ANKRD9|ANO2|ANO6|ANXA5|AP001189.4|AP003068.23|AP2A1|AP2A2|AP3D1|APP|AQP10|ARAF|ARAP1|ARF3|ARF3;LOC100509457;LOC100507718;HLA-DQA1|ARF6|ARHGAP1|ARHGAP18|ARHGAP21|ARHGAP25|ARHGAP30|ARHGAP6|ARHGEF11|ARHGEF2|ARHGEF3|ARMC3|ARMC7|ARRB2|ASAP2|ASCC2|ATE1|ATG9A|ATL1|ATP13A4|ATP2A3|ATP2C1|ATP6AP1|ATP6V0D1|ATP9A|ATPAF1|ATXN1|B4GALT3|BACH1|BAG6|BAMBI|BANK1|BCL2L2|BCL3|BCL9L|BCOR|BEND2|BEND7|BET1|BET1;GNG11|BET3L|BLOC1S6|BLVRB|BMP6|BTBD6|BTN3A3|C10orf10|C12orf39|C12orf75|C14orf164|C15orf26|C15orf39|C18orf8|C19orf33;YIF1B|C1orf116|C1orf198|C21orf7|C2orf88|C5orf4|C6orf106|C6orf25|C7orf41|C8orf42|C9orf16|CA13|CABLES1|CABP5|CALD1|CALHM2|CALM3|CALM3;CALM2;CALM1;LOC100506012|CALR|CALU|CANT1|CAPN1|CAPN11|CARM1|CARS|CCDC159|CCDC3|CCDC92|CCL5|CCND3|CCNG1|CCNI|CD151|CD2|CD226|CD53|CD68|CD9|CD9;LOC100653288;LOC100652804|CDC14B|CDC34|CDC42BPB|CDC42EP4|CDIP1|CDK2AP1|CDK2AP2|CDK5|CDKN2D|CEL|CENPT|CEP164|CERS2|CERS2;SETDB1|CETN2|CETP|CHADL|CHD4|CHPT1|CHRNA2|CISH|CIZ1|CLCN3|CLDN5|CLEC1B|CLEC1B;CLEC12A|CLEC2L|CLIC4|CLIP2|CLPTM1|CLPTM1L|CLSTN1|CLU|CMIP|CMIP;LOC100129617|CMPK1|CMTM5|CMTM7|CNPPD1|COASY|COL10A1|COL4A2|COL6A3|COMMD3|COMMD7|CPNE5|CRAT|CRYL1|CSNK1D|CST7|CTD-2541M15.1|CTDSPL|CTIF|CTNNAL1|CTSA|CTSA;PLTP|CTTN|CUX1;LOC100132593|CX3CR1|CXCL5|CXCR2P1|CYB5R1|CYB5R3|CYFIP2|DAAM1|DAB2|DAP|DAXX|DBN1|DCAF12|DCAKD|DCLRE1A|DCTN1|DDB1|DEF6|DENND1A|DENND2C|DENND2C;PKM|DENND4B|DERA|DGCR2|DHX8|DLG4|DNAH2|DNAJA4|DNAJC5|DNM1|DNM1L|DNM3|DNMT1|DOCK2|DPM2|DPP9|DPY19L1|DSTNP2|DUSP22|DUSP28|DYNC1I1|DYNLRB1|E2F1|E2F2|EFHC2|EFHD2|EGF|EGLN3|EHD2|EHD3|EIF2AK1|EIF3B|EIF4EBP2|ELAC2|ELF4|ELMO2|ELOF1|ELOVL1|ELOVL7|ENDOD1|ENKUR|ENO2|EOMES|EPB42|ERCC2|ESAM|ESAM;LOC100129069|ETF1|ETFA|F13A1|F2R|F2RL3|FAF1|FAF2|FAH|FAM104A|FAM117A|FAM134A|FAM212A|FAM46C|FAM63A|FAM65A|FAM73B|FAM83D|FBXO31|FBXO42|FBXO7|FBXW4|FBXW9|FCRL6|FERMT3|FGF2|FGR|FHL1|FHL2|FLNA|FN3K|FNBP1L|FOXO4|FRMD3|FSTL1|FURIN|FZR1|G3BP1|GAS2L1|GATAD2B|GCSAML|GDPD5|GFAP|GFI1|GGA3|GGTA1P|GIPC3|GIT1|GJA4|GLB1|GLTP|GLTSCR1|GNAI2|GNAQ|GNAZ|GNB2|GNB5|GNB5;LOC100129973|GNG11|GNG8|GNS|GP1BA|GP5|GP6|GP9|GPBP1L1|GPR137|GPR146|GPR56|GPX4|GRAP2|GRINA|GRK5|GSTA6P|GSTO1|GTDC1|GTPBP2|GTPBP2;POLH|GUCD1|GUCY1A3|GUCY1B3|H1F0|HADHA|HADHB|HAGH|HBQ1|HCFC1|HCK|HCLS1|HDAC4|HECTD3|HEXIM2|HIGD1A|HIST1H2AE|HIST1H2AG|HIST1H2BC|HIST1H2BF|HIST1H2BG|HIST1H2BH|HIST1H2BJ|HIST1H2BK|HIST1H2BN|HIST1H2BO|HIST1H3H|HIST1H3H;HIST1H3F;HIST1H3B;HIST1H3J;HIST1H3G;HIST1H3I;HIST1H3E;HIST1H3C;HIST1H3D;HIST1H3A|HIST1H4E|HIST1H4H|HIVEP3|HMG20B|HMGB1|HMGN1|HNRNPA1P21|HNRNPAB|HOMER2|HOMER2;LOC100131860|HPGD|HRASLS|HRASLS;ATP13A5;MGC2889|HSPA1A|IDH2|IFI27L1|IFI27L2|IFIT1B|IFRD1|IGF2BP3|IGFBP2|IGHV1-69|IKBKB|IL10RA|IL1RN|ILK|INF2|INPPL1|IP6K1|IQSEC1|IRF3|ITGA2|ITGA2B|ITGA5|ITGAL|ITGB1|ITGB2|ITGB3|ITGB5|ITGB7|JAKMIP2|JAM3|JAZF1|KCNAB2|KCNK6|KCTD20|KDM2A|KEAP1|KIAA0141|KIAA0195|KIAA0196|KIAA0930|KIAA1191|KIAA1199|KIAA1671|KIF13B|KIF1C|KIF21A|KIF21B|KIF2A|KIF3B|KIFC3|KLF1|KLF13|KLHDC8B|KLHL5|KLHL6|KLRD1|LAMP5|LAMTOR1|LASP1|LAT|LCK|LCP1|LCP2|LEFTY1|LEPROT|LGALS12|LGALSL|LGMN|LHFP|LHFPL2|LIMS1|LIMS1;LIMS3;LIMS3L|LIPA|LIPH|LITAF|LMNA|LPAR5|LPCAT3|LRBA|LRFN3|LRP10|LRRC59|LRRC8A|LRRC8B|LSM1|LTBP1|LUZP6;MTPN|LY6G6E|LY6G6F|LY6G6F;LY6G6D|MAFG|MAN2B1|MAOB|MAOB;NAA50|MAP1A|MAP3K11|MAP4K2|MAPRE2|MARCH2|MARK2|MAVS|MAX|MBTD1|MCOLN1|MCTP1|MCU|MDM1|MEA1|MED15|MED24|MEF2C|MEGF9|MEIS1|MEN1|METTL22|MFAP3L|MFSD1|MFSD2B|MFSD5|MGAT1|MGAT4B|MGLL|MICALL1|MKNK1|MLH3|MMD|MMP1|MMRN1|MOB3C|MPL|MPST|MSANTD3|MSN|MSRB3|MT2A|MTF1|MTMR3|MTPN|MVP|MYCT1;HSPD1|MYD88|MYEOV|MYL12A|MYL6|MYL9|MYLK|MYO1F|MYO1G|MYO9B|MYOF|MYOM1|MYZAP;GCOM1;POLR2M|NAP1L1|NAT8B|NCK2|NCKAP1|NCKAP1;TMEM45A|NCKAP1L|NCOA1|NCOA4|NCOA6|NCSTN|NDUFA4|NDUFA6|NDUFAF3|NENF|NEURL3|NEXN|NFE2L1|NFIB|NFIX|NIPBL|NKG7|NLK|NMNAT3|NOL10|NOMO1|NOP2|NPC1|NRGN|NSUN3|NT5M|NUP210|NUP98|ODC1|OGDH|OGFR|OPTN|OR2B6|OST4|OXTR|P2RX1|P2RX7|P2RY8|PA2G4|PACSIN2|PAOX|PAPSS2|PARD3|PARK7|PARVB|PCMT1|PCSK6|PCSK6;LOC100507472|PCYT1B|PDCD11|PDE3A|PDE5A|PDE5A;LOC100507322;LOC645513|PDGFA|PDGFB|PDLIM1|PEAR1|PF4|PF4;PF4V1|PF4V1|PFKFB4|PGRMC1|PHF21A|PHGDH|PHKB|PIEZO1|PIK3CD|PIM1|PIM2|PINK1|PION|PIP4K2C|PITPNM2|PKHD1L1|PKIA|PLA2G12A|PLAGL2|PLCB2|PLCH1|PLEK|PLEK2|PLEKHM1|PLEKHO1|PLEKHO2|PLOD2|PLXNB3|PNKD|PNMA1|PNPLA2|POLL|POLR2A|POLR2G|PPBP|PPM1L|PPP1CA|PPP1R10|PPP1R14A|PPP2R2B|PPP2R5B|PPP2R5D|PPRC1|PRDM1|PRDX6|PREX1|PRF1|PRKAR1B|PRKAR2B|PRKCA|PRKCH|PRKG1|PROS1|PROSER1|PROSER2|PRPF19|PRR5|PRR5L|PRR7|PRRC2A|PRTFDC1|PRUNE|PSD3|PSMB2|PSME4|PSMF1|PSTPIP1|PTCRA|PTGER2|PTGES3L|PTGIR|PTGR2|PTGS1|PTK2|PTK2;LOC100653146;LOC100653024|PTK2B|PTK7|PTPN12|PTPN6|PTPN7|PTPRE|PTPRF|PTPRN|PVALB|PXN|PYCR2|PYGB|RAB11A|RAB11FIP5|RAB27B|RAB2B|RAB31|RAB32|RAB37|RAB3IL1|RAB4A|RAB4A;SPHAR;CCSAP|RAB6B|RAB6B;SRPRB|RAB8A|RABGAP1L|RAC2|RAD23A|RALGDS|RAMP3|RANBP10|RAP1B|RAP1GAP2|RASAL3|RBM15B|RBM38|RBPMS2|RC3H2|RCOR1|RDH11|REEP1|RERE|RGS10|RGS18|RGS6|RGS6;C14orf57|RHOBTB1|RHOC|RHOG|RILPL1|RIN3|RNF10|RNF11|RNF123|RNF167|RNF208|RNF26|RNF4|RNF40|RNF44|RNPEP|RNPS1|ROCK2|RP11-264B17.3|RP11-265O12.1|RP11-290H9.4|RP11-33B1.1|RP11-354E11.2|RP11-387H17.4|RP11-401P9.5|RP11-422J8.1|RP11-430B1.2|RP11-438E5.1|RP11-439E19.8|RP11-466L17.1|RP11-498E2.9|RP11-501J20.5|RP11-556E13.1|RP11-586D19.1|RP11-588K22.2|RP11-620J15.3|RP11-672A2.4|RP11-874J12.4|RP11-879F14.2|RP11-90C4.1|RP3-370M22.8|RP3-527F8.2|RP4-756G23.5|RPRD2|RPS6KA1|RSPH9|RSU1|RTN2|RUFY1|RXRA|RYR2|S100A11|SAMD14|SAP130|SAV1|SAV1;ATL1|SBK1|SCFD2|SCFD2;LOC100506387|SCN1B|SCYL1|SDC4|SDPR|SEC14L5|SELENBP1|SELP|SEMA4A|SEMA4B|SEPT2|SEPT4|SEPT5|SEPT5-GP1BB;SEPT5;GP1BB|SERPINE1|SERPINE2|SESN3|SESTD1|SF3B4|SGPL1|SH2D3C|SH3BGRL|SH3BGRL2|SH3BGRL3|SH3BP1|SH3BP5L|SH3KBP1|SHROOM4|SIAE|SIGMAR1|SIRPA|SLA2|SLC14A1|SLC1A5|SLC24A3|SLC25A37|SLC25A39|SLC2A1|SLC35A4|SLC35C1|SLC35D3|SLC37A1|SLC39A3|SLC40A1|SLC43A2|SLC44A1|SLC48A1|SLC4A1|SLC50A1|SLC6A4|SLC8A3|SLC9A3R1|SLC9A9|SMIM5|SMOX|SNAP23|SNAP23;LRRC57|SND1|SNRPA|SPARC|SPARC;LOC100505813|SPDYC|SPHK1|SPI1|SPINT2|SPIRE1|SPOCD1|SPTA1|SPTAN1|SRC|SRPR|SRRD|SSBP3|SSX2IP|ST3GAL3|ST7|STAT5B|STK10|STK38|STOM|STON2|STRIP2|STRN4|STX1A|SUCNR1|SUMO3|SUN2|SUPT5H|SURF4|SUSD1|SUSD3|SWI5|SYNM|SYTL4|TADA2B|TAGLN2|TAL1|TATDN2|TAX1BP3|TBC1D2|TBC1D22B|TBC1D25|TBXA2R|TCTA|TESK1|TFPI|TGFB1I1|TGFBR3|THBS1|THOC5|TJP2|TLE4|TLK1|TLN1|TLN1;CREB3|TM2D2|TM4SF1|TMCO4|TMED3|TMEM106C|TMEM115|TMEM127|TMEM140|TMEM158|TMEM17|TMEM189|TMEM214|TMEM219|TMEM40|TMEM55A|TMSB4X|TNFRSF1A|TNFRSF1B|TNFSF12|TNFSF4|TNIP1|TNNC2|TNPO3|TNS3|TOB2|TOM1|TOP1|TOP3A|TP53I11|TPM1|TPM4|TPTEP1|TRAPPC1|TRAPPC9|TRBV7-4|TRBV7-5|TREML1|TRIM28|TRPC2|TRPC4AP|TRPV2|TSC22D1|TSPAN18|TSPAN33|TSPAN5|TSPAN9|TST|TTC39B|TTC7B|TTLL12|TTYH3|TUBA1B;LOC100288366|TUBA1C|TUBA4A|TUBA8|TUBA8;PEX26|TUBB1|TUBB1;ATP5E|TUBGCP4|TWSG1|TYK2|U66061.31|UBA1|UBAP1|UBASH3B|UBL4A|UBL7|UBQLN2|UBXN2A|UQCRH|VCL|VCP|VEGFC|VEPH1|VIL1|VIL1;USP37|VPS16|VPS18|VSIG2|VWA5A|VWA8|VWF|WAS|WASF3|WASF3;RPS3A;SNORD73A|WBP7|WDR11-AS1|WDR45|WDTC1|WHAMMP3|WRB|WWC1|XPNPEP1|XPO5|XYLT2|YARS|YIF1B|YIPF1|YIPF3|YPEL3|YWHAH|YY1AP1|ZBTB44|ZCCHC17|ZFAND5|ZFYVE21|ZNF142|ZNF319|ZNF362|ZNF385D|ZNF467|ZNF526|ZNF672	Arylsulfatase K|beta-adrenergic receptor kinase 1|cGMP-inhibited 3,5-cyclic phosphodiesterase A|Dynein light chain roadblock-type 1|Epiregulin|Heat shock protein HSP 90-alpha/beta|Inosine-5-monophosphate dehydrogenase 1|Inosine-5-monophosphate dehydrogenase 2|Killer cell immunoglobulin-like receptor 2DL4|Methionine aminopeptidase 2|Platelet endothelial aggregation receptor 1|Protein disulfide-isomerase A3|Protein kinase C iota type|Pulmonary surfactant-associated protein D|R-spondin-2|SHC-transforming protein 1|Translationally-controlled tumor protein	cg26311262	rs1354034	3:56849749:T:C	0.604319	0.0651308	18.3283	3	56849749	T	C
CASP10	trans	ARHGEF3	rs1354034	ARHGEF3	Blood protein levels|Hematological traits Red blood cell count Hemoglobin concentration Hematocrit Mean corpuscular hemoglobin MCH concentration Mean corpuscular volume Platelet count and White blood cell count|High light scatter percentage of red cells|High light scatter reticulocyte count|Lymphocyte count|Lymphocyte counts|Lymphocyte percentage of white cells|Mean platelet volume|Mean platelet volume MPV|Neutrophil percentage of white cells|Platelet count|Platelet count PLT|Platelet counts|Plateletcrit|Reticulocyte count|Reticulocyte fraction of red cells	.	|AATF|ABCC3|ABCC4|ABI2|ABL1|ABLIM1|ABLIM3|ABR|AC005307.3|AC007879.2|AC007879.7|AC092171.4|AC092653.5|AC093415.2|AC102953.4|AC114752.3|AC147651.3|ACER3|ACO2|ACOT7|ACRBP|ACSBG1|ACSL5|ACTA2|ACTN1|ACTN4|ACTR1A|ACVR1|ADCK3|ADCY3|ADCY6|ADCY7|ADCY9|ADIPOR1|ADRA2A|AF127936.7|AFAP1|AFAP1L2|AGPAT1|AKNA|AL022344.7|ALG3|ALOX12|AMD1|AMICA1|ANAPC5|ANGPT1|ANKRD28|ANKRD9|ANO2|ANO6|ANXA5|AP001189.4|AP003068.23|AP2A1|AP2A2|AP3D1|APP|AQP10|ARAF|ARAP1|ARF3|ARF3;LOC100509457;LOC100507718;HLA-DQA1|ARF6|ARHGAP1|ARHGAP18|ARHGAP21|ARHGAP25|ARHGAP30|ARHGAP6|ARHGEF11|ARHGEF2|ARHGEF3|ARMC3|ARMC7|ARRB2|ASAP2|ASCC2|ATE1|ATG9A|ATL1|ATP13A4|ATP2A3|ATP2C1|ATP6AP1|ATP6V0D1|ATP9A|ATPAF1|ATXN1|B4GALT3|BACH1|BAG6|BAMBI|BANK1|BCL2L2|BCL3|BCL9L|BCOR|BEND2|BEND7|BET1|BET1;GNG11|BET3L|BLOC1S6|BLVRB|BMP6|BTBD6|BTN3A3|C10orf10|C12orf39|C12orf75|C14orf164|C15orf26|C15orf39|C18orf8|C19orf33;YIF1B|C1orf116|C1orf198|C21orf7|C2orf88|C5orf4|C6orf106|C6orf25|C7orf41|C8orf42|C9orf16|CA13|CABLES1|CABP5|CALD1|CALHM2|CALM3|CALM3;CALM2;CALM1;LOC100506012|CALR|CALU|CANT1|CAPN1|CAPN11|CARM1|CARS|CCDC159|CCDC3|CCDC92|CCL5|CCND3|CCNG1|CCNI|CD151|CD2|CD226|CD53|CD68|CD9|CD9;LOC100653288;LOC100652804|CDC14B|CDC34|CDC42BPB|CDC42EP4|CDIP1|CDK2AP1|CDK2AP2|CDK5|CDKN2D|CEL|CENPT|CEP164|CERS2|CERS2;SETDB1|CETN2|CETP|CHADL|CHD4|CHPT1|CHRNA2|CISH|CIZ1|CLCN3|CLDN5|CLEC1B|CLEC1B;CLEC12A|CLEC2L|CLIC4|CLIP2|CLPTM1|CLPTM1L|CLSTN1|CLU|CMIP|CMIP;LOC100129617|CMPK1|CMTM5|CMTM7|CNPPD1|COASY|COL10A1|COL4A2|COL6A3|COMMD3|COMMD7|CPNE5|CRAT|CRYL1|CSNK1D|CST7|CTD-2541M15.1|CTDSPL|CTIF|CTNNAL1|CTSA|CTSA;PLTP|CTTN|CUX1;LOC100132593|CX3CR1|CXCL5|CXCR2P1|CYB5R1|CYB5R3|CYFIP2|DAAM1|DAB2|DAP|DAXX|DBN1|DCAF12|DCAKD|DCLRE1A|DCTN1|DDB1|DEF6|DENND1A|DENND2C|DENND2C;PKM|DENND4B|DERA|DGCR2|DHX8|DLG4|DNAH2|DNAJA4|DNAJC5|DNM1|DNM1L|DNM3|DNMT1|DOCK2|DPM2|DPP9|DPY19L1|DSTNP2|DUSP22|DUSP28|DYNC1I1|DYNLRB1|E2F1|E2F2|EFHC2|EFHD2|EGF|EGLN3|EHD2|EHD3|EIF2AK1|EIF3B|EIF4EBP2|ELAC2|ELF4|ELMO2|ELOF1|ELOVL1|ELOVL7|ENDOD1|ENKUR|ENO2|EOMES|EPB42|ERCC2|ESAM|ESAM;LOC100129069|ETF1|ETFA|F13A1|F2R|F2RL3|FAF1|FAF2|FAH|FAM104A|FAM117A|FAM134A|FAM212A|FAM46C|FAM63A|FAM65A|FAM73B|FAM83D|FBXO31|FBXO42|FBXO7|FBXW4|FBXW9|FCRL6|FERMT3|FGF2|FGR|FHL1|FHL2|FLNA|FN3K|FNBP1L|FOXO4|FRMD3|FSTL1|FURIN|FZR1|G3BP1|GAS2L1|GATAD2B|GCSAML|GDPD5|GFAP|GFI1|GGA3|GGTA1P|GIPC3|GIT1|GJA4|GLB1|GLTP|GLTSCR1|GNAI2|GNAQ|GNAZ|GNB2|GNB5|GNB5;LOC100129973|GNG11|GNG8|GNS|GP1BA|GP5|GP6|GP9|GPBP1L1|GPR137|GPR146|GPR56|GPX4|GRAP2|GRINA|GRK5|GSTA6P|GSTO1|GTDC1|GTPBP2|GTPBP2;POLH|GUCD1|GUCY1A3|GUCY1B3|H1F0|HADHA|HADHB|HAGH|HBQ1|HCFC1|HCK|HCLS1|HDAC4|HECTD3|HEXIM2|HIGD1A|HIST1H2AE|HIST1H2AG|HIST1H2BC|HIST1H2BF|HIST1H2BG|HIST1H2BH|HIST1H2BJ|HIST1H2BK|HIST1H2BN|HIST1H2BO|HIST1H3H|HIST1H3H;HIST1H3F;HIST1H3B;HIST1H3J;HIST1H3G;HIST1H3I;HIST1H3E;HIST1H3C;HIST1H3D;HIST1H3A|HIST1H4E|HIST1H4H|HIVEP3|HMG20B|HMGB1|HMGN1|HNRNPA1P21|HNRNPAB|HOMER2|HOMER2;LOC100131860|HPGD|HRASLS|HRASLS;ATP13A5;MGC2889|HSPA1A|IDH2|IFI27L1|IFI27L2|IFIT1B|IFRD1|IGF2BP3|IGFBP2|IGHV1-69|IKBKB|IL10RA|IL1RN|ILK|INF2|INPPL1|IP6K1|IQSEC1|IRF3|ITGA2|ITGA2B|ITGA5|ITGAL|ITGB1|ITGB2|ITGB3|ITGB5|ITGB7|JAKMIP2|JAM3|JAZF1|KCNAB2|KCNK6|KCTD20|KDM2A|KEAP1|KIAA0141|KIAA0195|KIAA0196|KIAA0930|KIAA1191|KIAA1199|KIAA1671|KIF13B|KIF1C|KIF21A|KIF21B|KIF2A|KIF3B|KIFC3|KLF1|KLF13|KLHDC8B|KLHL5|KLHL6|KLRD1|LAMP5|LAMTOR1|LASP1|LAT|LCK|LCP1|LCP2|LEFTY1|LEPROT|LGALS12|LGALSL|LGMN|LHFP|LHFPL2|LIMS1|LIMS1;LIMS3;LIMS3L|LIPA|LIPH|LITAF|LMNA|LPAR5|LPCAT3|LRBA|LRFN3|LRP10|LRRC59|LRRC8A|LRRC8B|LSM1|LTBP1|LUZP6;MTPN|LY6G6E|LY6G6F|LY6G6F;LY6G6D|MAFG|MAN2B1|MAOB|MAOB;NAA50|MAP1A|MAP3K11|MAP4K2|MAPRE2|MARCH2|MARK2|MAVS|MAX|MBTD1|MCOLN1|MCTP1|MCU|MDM1|MEA1|MED15|MED24|MEF2C|MEGF9|MEIS1|MEN1|METTL22|MFAP3L|MFSD1|MFSD2B|MFSD5|MGAT1|MGAT4B|MGLL|MICALL1|MKNK1|MLH3|MMD|MMP1|MMRN1|MOB3C|MPL|MPST|MSANTD3|MSN|MSRB3|MT2A|MTF1|MTMR3|MTPN|MVP|MYCT1;HSPD1|MYD88|MYEOV|MYL12A|MYL6|MYL9|MYLK|MYO1F|MYO1G|MYO9B|MYOF|MYOM1|MYZAP;GCOM1;POLR2M|NAP1L1|NAT8B|NCK2|NCKAP1|NCKAP1;TMEM45A|NCKAP1L|NCOA1|NCOA4|NCOA6|NCSTN|NDUFA4|NDUFA6|NDUFAF3|NENF|NEURL3|NEXN|NFE2L1|NFIB|NFIX|NIPBL|NKG7|NLK|NMNAT3|NOL10|NOMO1|NOP2|NPC1|NRGN|NSUN3|NT5M|NUP210|NUP98|ODC1|OGDH|OGFR|OPTN|OR2B6|OST4|OXTR|P2RX1|P2RX7|P2RY8|PA2G4|PACSIN2|PAOX|PAPSS2|PARD3|PARK7|PARVB|PCMT1|PCSK6|PCSK6;LOC100507472|PCYT1B|PDCD11|PDE3A|PDE5A|PDE5A;LOC100507322;LOC645513|PDGFA|PDGFB|PDLIM1|PEAR1|PF4|PF4;PF4V1|PF4V1|PFKFB4|PGRMC1|PHF21A|PHGDH|PHKB|PIEZO1|PIK3CD|PIM1|PIM2|PINK1|PION|PIP4K2C|PITPNM2|PKHD1L1|PKIA|PLA2G12A|PLAGL2|PLCB2|PLCH1|PLEK|PLEK2|PLEKHM1|PLEKHO1|PLEKHO2|PLOD2|PLXNB3|PNKD|PNMA1|PNPLA2|POLL|POLR2A|POLR2G|PPBP|PPM1L|PPP1CA|PPP1R10|PPP1R14A|PPP2R2B|PPP2R5B|PPP2R5D|PPRC1|PRDM1|PRDX6|PREX1|PRF1|PRKAR1B|PRKAR2B|PRKCA|PRKCH|PRKG1|PROS1|PROSER1|PROSER2|PRPF19|PRR5|PRR5L|PRR7|PRRC2A|PRTFDC1|PRUNE|PSD3|PSMB2|PSME4|PSMF1|PSTPIP1|PTCRA|PTGER2|PTGES3L|PTGIR|PTGR2|PTGS1|PTK2|PTK2;LOC100653146;LOC100653024|PTK2B|PTK7|PTPN12|PTPN6|PTPN7|PTPRE|PTPRF|PTPRN|PVALB|PXN|PYCR2|PYGB|RAB11A|RAB11FIP5|RAB27B|RAB2B|RAB31|RAB32|RAB37|RAB3IL1|RAB4A|RAB4A;SPHAR;CCSAP|RAB6B|RAB6B;SRPRB|RAB8A|RABGAP1L|RAC2|RAD23A|RALGDS|RAMP3|RANBP10|RAP1B|RAP1GAP2|RASAL3|RBM15B|RBM38|RBPMS2|RC3H2|RCOR1|RDH11|REEP1|RERE|RGS10|RGS18|RGS6|RGS6;C14orf57|RHOBTB1|RHOC|RHOG|RILPL1|RIN3|RNF10|RNF11|RNF123|RNF167|RNF208|RNF26|RNF4|RNF40|RNF44|RNPEP|RNPS1|ROCK2|RP11-264B17.3|RP11-265O12.1|RP11-290H9.4|RP11-33B1.1|RP11-354E11.2|RP11-387H17.4|RP11-401P9.5|RP11-422J8.1|RP11-430B1.2|RP11-438E5.1|RP11-439E19.8|RP11-466L17.1|RP11-498E2.9|RP11-501J20.5|RP11-556E13.1|RP11-586D19.1|RP11-588K22.2|RP11-620J15.3|RP11-672A2.4|RP11-874J12.4|RP11-879F14.2|RP11-90C4.1|RP3-370M22.8|RP3-527F8.2|RP4-756G23.5|RPRD2|RPS6KA1|RSPH9|RSU1|RTN2|RUFY1|RXRA|RYR2|S100A11|SAMD14|SAP130|SAV1|SAV1;ATL1|SBK1|SCFD2|SCFD2;LOC100506387|SCN1B|SCYL1|SDC4|SDPR|SEC14L5|SELENBP1|SELP|SEMA4A|SEMA4B|SEPT2|SEPT4|SEPT5|SEPT5-GP1BB;SEPT5;GP1BB|SERPINE1|SERPINE2|SESN3|SESTD1|SF3B4|SGPL1|SH2D3C|SH3BGRL|SH3BGRL2|SH3BGRL3|SH3BP1|SH3BP5L|SH3KBP1|SHROOM4|SIAE|SIGMAR1|SIRPA|SLA2|SLC14A1|SLC1A5|SLC24A3|SLC25A37|SLC25A39|SLC2A1|SLC35A4|SLC35C1|SLC35D3|SLC37A1|SLC39A3|SLC40A1|SLC43A2|SLC44A1|SLC48A1|SLC4A1|SLC50A1|SLC6A4|SLC8A3|SLC9A3R1|SLC9A9|SMIM5|SMOX|SNAP23|SNAP23;LRRC57|SND1|SNRPA|SPARC|SPARC;LOC100505813|SPDYC|SPHK1|SPI1|SPINT2|SPIRE1|SPOCD1|SPTA1|SPTAN1|SRC|SRPR|SRRD|SSBP3|SSX2IP|ST3GAL3|ST7|STAT5B|STK10|STK38|STOM|STON2|STRIP2|STRN4|STX1A|SUCNR1|SUMO3|SUN2|SUPT5H|SURF4|SUSD1|SUSD3|SWI5|SYNM|SYTL4|TADA2B|TAGLN2|TAL1|TATDN2|TAX1BP3|TBC1D2|TBC1D22B|TBC1D25|TBXA2R|TCTA|TESK1|TFPI|TGFB1I1|TGFBR3|THBS1|THOC5|TJP2|TLE4|TLK1|TLN1|TLN1;CREB3|TM2D2|TM4SF1|TMCO4|TMED3|TMEM106C|TMEM115|TMEM127|TMEM140|TMEM158|TMEM17|TMEM189|TMEM214|TMEM219|TMEM40|TMEM55A|TMSB4X|TNFRSF1A|TNFRSF1B|TNFSF12|TNFSF4|TNIP1|TNNC2|TNPO3|TNS3|TOB2|TOM1|TOP1|TOP3A|TP53I11|TPM1|TPM4|TPTEP1|TRAPPC1|TRAPPC9|TRBV7-4|TRBV7-5|TREML1|TRIM28|TRPC2|TRPC4AP|TRPV2|TSC22D1|TSPAN18|TSPAN33|TSPAN5|TSPAN9|TST|TTC39B|TTC7B|TTLL12|TTYH3|TUBA1B;LOC100288366|TUBA1C|TUBA4A|TUBA8|TUBA8;PEX26|TUBB1|TUBB1;ATP5E|TUBGCP4|TWSG1|TYK2|U66061.31|UBA1|UBAP1|UBASH3B|UBL4A|UBL7|UBQLN2|UBXN2A|UQCRH|VCL|VCP|VEGFC|VEPH1|VIL1|VIL1;USP37|VPS16|VPS18|VSIG2|VWA5A|VWA8|VWF|WAS|WASF3|WASF3;RPS3A;SNORD73A|WBP7|WDR11-AS1|WDR45|WDTC1|WHAMMP3|WRB|WWC1|XPNPEP1|XPO5|XYLT2|YARS|YIF1B|YIPF1|YIPF3|YPEL3|YWHAH|YY1AP1|ZBTB44|ZCCHC17|ZFAND5|ZFYVE21|ZNF142|ZNF319|ZNF362|ZNF385D|ZNF467|ZNF526|ZNF672	Arylsulfatase K|beta-adrenergic receptor kinase 1|cGMP-inhibited 3,5-cyclic phosphodiesterase A|Dynein light chain roadblock-type 1|Epiregulin|Heat shock protein HSP 90-alpha/beta|Inosine-5-monophosphate dehydrogenase 1|Inosine-5-monophosphate dehydrogenase 2|Killer cell immunoglobulin-like receptor 2DL4|Methionine aminopeptidase 2|Platelet endothelial aggregation receptor 1|Protein disulfide-isomerase A3|Protein kinase C iota type|Pulmonary surfactant-associated protein D|R-spondin-2|SHC-transforming protein 1|Translationally-controlled tumor protein	cg26311262	rs1354034	3:56849749:T:C	0.604001	0.0506981	10.7086	3	56849749	T	C
CASP2	trans	ARHGEF3	rs1354034	ARHGEF3	Blood protein levels|Hematological traits Red blood cell count Hemoglobin concentration Hematocrit Mean corpuscular hemoglobin MCH concentration Mean corpuscular volume Platelet count and White blood cell count|High light scatter percentage of red cells|High light scatter reticulocyte count|Lymphocyte count|Lymphocyte counts|Lymphocyte percentage of white cells|Mean platelet volume|Mean platelet volume MPV|Neutrophil percentage of white cells|Platelet count|Platelet count PLT|Platelet counts|Plateletcrit|Reticulocyte count|Reticulocyte fraction of red cells	.	|AATF|ABCC3|ABCC4|ABI2|ABL1|ABLIM1|ABLIM3|ABR|AC005307.3|AC007879.2|AC007879.7|AC092171.4|AC092653.5|AC093415.2|AC102953.4|AC114752.3|AC147651.3|ACER3|ACO2|ACOT7|ACRBP|ACSBG1|ACSL5|ACTA2|ACTN1|ACTN4|ACTR1A|ACVR1|ADCK3|ADCY3|ADCY6|ADCY7|ADCY9|ADIPOR1|ADRA2A|AF127936.7|AFAP1|AFAP1L2|AGPAT1|AKNA|AL022344.7|ALG3|ALOX12|AMD1|AMICA1|ANAPC5|ANGPT1|ANKRD28|ANKRD9|ANO2|ANO6|ANXA5|AP001189.4|AP003068.23|AP2A1|AP2A2|AP3D1|APP|AQP10|ARAF|ARAP1|ARF3|ARF3;LOC100509457;LOC100507718;HLA-DQA1|ARF6|ARHGAP1|ARHGAP18|ARHGAP21|ARHGAP25|ARHGAP30|ARHGAP6|ARHGEF11|ARHGEF2|ARHGEF3|ARMC3|ARMC7|ARRB2|ASAP2|ASCC2|ATE1|ATG9A|ATL1|ATP13A4|ATP2A3|ATP2C1|ATP6AP1|ATP6V0D1|ATP9A|ATPAF1|ATXN1|B4GALT3|BACH1|BAG6|BAMBI|BANK1|BCL2L2|BCL3|BCL9L|BCOR|BEND2|BEND7|BET1|BET1;GNG11|BET3L|BLOC1S6|BLVRB|BMP6|BTBD6|BTN3A3|C10orf10|C12orf39|C12orf75|C14orf164|C15orf26|C15orf39|C18orf8|C19orf33;YIF1B|C1orf116|C1orf198|C21orf7|C2orf88|C5orf4|C6orf106|C6orf25|C7orf41|C8orf42|C9orf16|CA13|CABLES1|CABP5|CALD1|CALHM2|CALM3|CALM3;CALM2;CALM1;LOC100506012|CALR|CALU|CANT1|CAPN1|CAPN11|CARM1|CARS|CCDC159|CCDC3|CCDC92|CCL5|CCND3|CCNG1|CCNI|CD151|CD2|CD226|CD53|CD68|CD9|CD9;LOC100653288;LOC100652804|CDC14B|CDC34|CDC42BPB|CDC42EP4|CDIP1|CDK2AP1|CDK2AP2|CDK5|CDKN2D|CEL|CENPT|CEP164|CERS2|CERS2;SETDB1|CETN2|CETP|CHADL|CHD4|CHPT1|CHRNA2|CISH|CIZ1|CLCN3|CLDN5|CLEC1B|CLEC1B;CLEC12A|CLEC2L|CLIC4|CLIP2|CLPTM1|CLPTM1L|CLSTN1|CLU|CMIP|CMIP;LOC100129617|CMPK1|CMTM5|CMTM7|CNPPD1|COASY|COL10A1|COL4A2|COL6A3|COMMD3|COMMD7|CPNE5|CRAT|CRYL1|CSNK1D|CST7|CTD-2541M15.1|CTDSPL|CTIF|CTNNAL1|CTSA|CTSA;PLTP|CTTN|CUX1;LOC100132593|CX3CR1|CXCL5|CXCR2P1|CYB5R1|CYB5R3|CYFIP2|DAAM1|DAB2|DAP|DAXX|DBN1|DCAF12|DCAKD|DCLRE1A|DCTN1|DDB1|DEF6|DENND1A|DENND2C|DENND2C;PKM|DENND4B|DERA|DGCR2|DHX8|DLG4|DNAH2|DNAJA4|DNAJC5|DNM1|DNM1L|DNM3|DNMT1|DOCK2|DPM2|DPP9|DPY19L1|DSTNP2|DUSP22|DUSP28|DYNC1I1|DYNLRB1|E2F1|E2F2|EFHC2|EFHD2|EGF|EGLN3|EHD2|EHD3|EIF2AK1|EIF3B|EIF4EBP2|ELAC2|ELF4|ELMO2|ELOF1|ELOVL1|ELOVL7|ENDOD1|ENKUR|ENO2|EOMES|EPB42|ERCC2|ESAM|ESAM;LOC100129069|ETF1|ETFA|F13A1|F2R|F2RL3|FAF1|FAF2|FAH|FAM104A|FAM117A|FAM134A|FAM212A|FAM46C|FAM63A|FAM65A|FAM73B|FAM83D|FBXO31|FBXO42|FBXO7|FBXW4|FBXW9|FCRL6|FERMT3|FGF2|FGR|FHL1|FHL2|FLNA|FN3K|FNBP1L|FOXO4|FRMD3|FSTL1|FURIN|FZR1|G3BP1|GAS2L1|GATAD2B|GCSAML|GDPD5|GFAP|GFI1|GGA3|GGTA1P|GIPC3|GIT1|GJA4|GLB1|GLTP|GLTSCR1|GNAI2|GNAQ|GNAZ|GNB2|GNB5|GNB5;LOC100129973|GNG11|GNG8|GNS|GP1BA|GP5|GP6|GP9|GPBP1L1|GPR137|GPR146|GPR56|GPX4|GRAP2|GRINA|GRK5|GSTA6P|GSTO1|GTDC1|GTPBP2|GTPBP2;POLH|GUCD1|GUCY1A3|GUCY1B3|H1F0|HADHA|HADHB|HAGH|HBQ1|HCFC1|HCK|HCLS1|HDAC4|HECTD3|HEXIM2|HIGD1A|HIST1H2AE|HIST1H2AG|HIST1H2BC|HIST1H2BF|HIST1H2BG|HIST1H2BH|HIST1H2BJ|HIST1H2BK|HIST1H2BN|HIST1H2BO|HIST1H3H|HIST1H3H;HIST1H3F;HIST1H3B;HIST1H3J;HIST1H3G;HIST1H3I;HIST1H3E;HIST1H3C;HIST1H3D;HIST1H3A|HIST1H4E|HIST1H4H|HIVEP3|HMG20B|HMGB1|HMGN1|HNRNPA1P21|HNRNPAB|HOMER2|HOMER2;LOC100131860|HPGD|HRASLS|HRASLS;ATP13A5;MGC2889|HSPA1A|IDH2|IFI27L1|IFI27L2|IFIT1B|IFRD1|IGF2BP3|IGFBP2|IGHV1-69|IKBKB|IL10RA|IL1RN|ILK|INF2|INPPL1|IP6K1|IQSEC1|IRF3|ITGA2|ITGA2B|ITGA5|ITGAL|ITGB1|ITGB2|ITGB3|ITGB5|ITGB7|JAKMIP2|JAM3|JAZF1|KCNAB2|KCNK6|KCTD20|KDM2A|KEAP1|KIAA0141|KIAA0195|KIAA0196|KIAA0930|KIAA1191|KIAA1199|KIAA1671|KIF13B|KIF1C|KIF21A|KIF21B|KIF2A|KIF3B|KIFC3|KLF1|KLF13|KLHDC8B|KLHL5|KLHL6|KLRD1|LAMP5|LAMTOR1|LASP1|LAT|LCK|LCP1|LCP2|LEFTY1|LEPROT|LGALS12|LGALSL|LGMN|LHFP|LHFPL2|LIMS1|LIMS1;LIMS3;LIMS3L|LIPA|LIPH|LITAF|LMNA|LPAR5|LPCAT3|LRBA|LRFN3|LRP10|LRRC59|LRRC8A|LRRC8B|LSM1|LTBP1|LUZP6;MTPN|LY6G6E|LY6G6F|LY6G6F;LY6G6D|MAFG|MAN2B1|MAOB|MAOB;NAA50|MAP1A|MAP3K11|MAP4K2|MAPRE2|MARCH2|MARK2|MAVS|MAX|MBTD1|MCOLN1|MCTP1|MCU|MDM1|MEA1|MED15|MED24|MEF2C|MEGF9|MEIS1|MEN1|METTL22|MFAP3L|MFSD1|MFSD2B|MFSD5|MGAT1|MGAT4B|MGLL|MICALL1|MKNK1|MLH3|MMD|MMP1|MMRN1|MOB3C|MPL|MPST|MSANTD3|MSN|MSRB3|MT2A|MTF1|MTMR3|MTPN|MVP|MYCT1;HSPD1|MYD88|MYEOV|MYL12A|MYL6|MYL9|MYLK|MYO1F|MYO1G|MYO9B|MYOF|MYOM1|MYZAP;GCOM1;POLR2M|NAP1L1|NAT8B|NCK2|NCKAP1|NCKAP1;TMEM45A|NCKAP1L|NCOA1|NCOA4|NCOA6|NCSTN|NDUFA4|NDUFA6|NDUFAF3|NENF|NEURL3|NEXN|NFE2L1|NFIB|NFIX|NIPBL|NKG7|NLK|NMNAT3|NOL10|NOMO1|NOP2|NPC1|NRGN|NSUN3|NT5M|NUP210|NUP98|ODC1|OGDH|OGFR|OPTN|OR2B6|OST4|OXTR|P2RX1|P2RX7|P2RY8|PA2G4|PACSIN2|PAOX|PAPSS2|PARD3|PARK7|PARVB|PCMT1|PCSK6|PCSK6;LOC100507472|PCYT1B|PDCD11|PDE3A|PDE5A|PDE5A;LOC100507322;LOC645513|PDGFA|PDGFB|PDLIM1|PEAR1|PF4|PF4;PF4V1|PF4V1|PFKFB4|PGRMC1|PHF21A|PHGDH|PHKB|PIEZO1|PIK3CD|PIM1|PIM2|PINK1|PION|PIP4K2C|PITPNM2|PKHD1L1|PKIA|PLA2G12A|PLAGL2|PLCB2|PLCH1|PLEK|PLEK2|PLEKHM1|PLEKHO1|PLEKHO2|PLOD2|PLXNB3|PNKD|PNMA1|PNPLA2|POLL|POLR2A|POLR2G|PPBP|PPM1L|PPP1CA|PPP1R10|PPP1R14A|PPP2R2B|PPP2R5B|PPP2R5D|PPRC1|PRDM1|PRDX6|PREX1|PRF1|PRKAR1B|PRKAR2B|PRKCA|PRKCH|PRKG1|PROS1|PROSER1|PROSER2|PRPF19|PRR5|PRR5L|PRR7|PRRC2A|PRTFDC1|PRUNE|PSD3|PSMB2|PSME4|PSMF1|PSTPIP1|PTCRA|PTGER2|PTGES3L|PTGIR|PTGR2|PTGS1|PTK2|PTK2;LOC100653146;LOC100653024|PTK2B|PTK7|PTPN12|PTPN6|PTPN7|PTPRE|PTPRF|PTPRN|PVALB|PXN|PYCR2|PYGB|RAB11A|RAB11FIP5|RAB27B|RAB2B|RAB31|RAB32|RAB37|RAB3IL1|RAB4A|RAB4A;SPHAR;CCSAP|RAB6B|RAB6B;SRPRB|RAB8A|RABGAP1L|RAC2|RAD23A|RALGDS|RAMP3|RANBP10|RAP1B|RAP1GAP2|RASAL3|RBM15B|RBM38|RBPMS2|RC3H2|RCOR1|RDH11|REEP1|RERE|RGS10|RGS18|RGS6|RGS6;C14orf57|RHOBTB1|RHOC|RHOG|RILPL1|RIN3|RNF10|RNF11|RNF123|RNF167|RNF208|RNF26|RNF4|RNF40|RNF44|RNPEP|RNPS1|ROCK2|RP11-264B17.3|RP11-265O12.1|RP11-290H9.4|RP11-33B1.1|RP11-354E11.2|RP11-387H17.4|RP11-401P9.5|RP11-422J8.1|RP11-430B1.2|RP11-438E5.1|RP11-439E19.8|RP11-466L17.1|RP11-498E2.9|RP11-501J20.5|RP11-556E13.1|RP11-586D19.1|RP11-588K22.2|RP11-620J15.3|RP11-672A2.4|RP11-874J12.4|RP11-879F14.2|RP11-90C4.1|RP3-370M22.8|RP3-527F8.2|RP4-756G23.5|RPRD2|RPS6KA1|RSPH9|RSU1|RTN2|RUFY1|RXRA|RYR2|S100A11|SAMD14|SAP130|SAV1|SAV1;ATL1|SBK1|SCFD2|SCFD2;LOC100506387|SCN1B|SCYL1|SDC4|SDPR|SEC14L5|SELENBP1|SELP|SEMA4A|SEMA4B|SEPT2|SEPT4|SEPT5|SEPT5-GP1BB;SEPT5;GP1BB|SERPINE1|SERPINE2|SESN3|SESTD1|SF3B4|SGPL1|SH2D3C|SH3BGRL|SH3BGRL2|SH3BGRL3|SH3BP1|SH3BP5L|SH3KBP1|SHROOM4|SIAE|SIGMAR1|SIRPA|SLA2|SLC14A1|SLC1A5|SLC24A3|SLC25A37|SLC25A39|SLC2A1|SLC35A4|SLC35C1|SLC35D3|SLC37A1|SLC39A3|SLC40A1|SLC43A2|SLC44A1|SLC48A1|SLC4A1|SLC50A1|SLC6A4|SLC8A3|SLC9A3R1|SLC9A9|SMIM5|SMOX|SNAP23|SNAP23;LRRC57|SND1|SNRPA|SPARC|SPARC;LOC100505813|SPDYC|SPHK1|SPI1|SPINT2|SPIRE1|SPOCD1|SPTA1|SPTAN1|SRC|SRPR|SRRD|SSBP3|SSX2IP|ST3GAL3|ST7|STAT5B|STK10|STK38|STOM|STON2|STRIP2|STRN4|STX1A|SUCNR1|SUMO3|SUN2|SUPT5H|SURF4|SUSD1|SUSD3|SWI5|SYNM|SYTL4|TADA2B|TAGLN2|TAL1|TATDN2|TAX1BP3|TBC1D2|TBC1D22B|TBC1D25|TBXA2R|TCTA|TESK1|TFPI|TGFB1I1|TGFBR3|THBS1|THOC5|TJP2|TLE4|TLK1|TLN1|TLN1;CREB3|TM2D2|TM4SF1|TMCO4|TMED3|TMEM106C|TMEM115|TMEM127|TMEM140|TMEM158|TMEM17|TMEM189|TMEM214|TMEM219|TMEM40|TMEM55A|TMSB4X|TNFRSF1A|TNFRSF1B|TNFSF12|TNFSF4|TNIP1|TNNC2|TNPO3|TNS3|TOB2|TOM1|TOP1|TOP3A|TP53I11|TPM1|TPM4|TPTEP1|TRAPPC1|TRAPPC9|TRBV7-4|TRBV7-5|TREML1|TRIM28|TRPC2|TRPC4AP|TRPV2|TSC22D1|TSPAN18|TSPAN33|TSPAN5|TSPAN9|TST|TTC39B|TTC7B|TTLL12|TTYH3|TUBA1B;LOC100288366|TUBA1C|TUBA4A|TUBA8|TUBA8;PEX26|TUBB1|TUBB1;ATP5E|TUBGCP4|TWSG1|TYK2|U66061.31|UBA1|UBAP1|UBASH3B|UBL4A|UBL7|UBQLN2|UBXN2A|UQCRH|VCL|VCP|VEGFC|VEPH1|VIL1|VIL1;USP37|VPS16|VPS18|VSIG2|VWA5A|VWA8|VWF|WAS|WASF3|WASF3;RPS3A;SNORD73A|WBP7|WDR11-AS1|WDR45|WDTC1|WHAMMP3|WRB|WWC1|XPNPEP1|XPO5|XYLT2|YARS|YIF1B|YIPF1|YIPF3|YPEL3|YWHAH|YY1AP1|ZBTB44|ZCCHC17|ZFAND5|ZFYVE21|ZNF142|ZNF319|ZNF362|ZNF385D|ZNF467|ZNF526|ZNF672	Arylsulfatase K|beta-adrenergic receptor kinase 1|cGMP-inhibited 3,5-cyclic phosphodiesterase A|Dynein light chain roadblock-type 1|Epiregulin|Heat shock protein HSP 90-alpha/beta|Inosine-5-monophosphate dehydrogenase 1|Inosine-5-monophosphate dehydrogenase 2|Killer cell immunoglobulin-like receptor 2DL4|Methionine aminopeptidase 2|Platelet endothelial aggregation receptor 1|Protein disulfide-isomerase A3|Protein kinase C iota type|Pulmonary surfactant-associated protein D|R-spondin-2|SHC-transforming protein 1|Translationally-controlled tumor protein	cg26311262	rs1354034	3:56849749:T:C	0.604457	0.0975632	37.6802	3	56849749	T	C
CASP8	trans	ARHGEF3	rs1354034	ARHGEF3	Blood protein levels|Hematological traits Red blood cell count Hemoglobin concentration Hematocrit Mean corpuscular hemoglobin MCH concentration Mean corpuscular volume Platelet count and White blood cell count|High light scatter percentage of red cells|High light scatter reticulocyte count|Lymphocyte count|Lymphocyte counts|Lymphocyte percentage of white cells|Mean platelet volume|Mean platelet volume MPV|Neutrophil percentage of white cells|Platelet count|Platelet count PLT|Platelet counts|Plateletcrit|Reticulocyte count|Reticulocyte fraction of red cells	.	|AATF|ABCC3|ABCC4|ABI2|ABL1|ABLIM1|ABLIM3|ABR|AC005307.3|AC007879.2|AC007879.7|AC092171.4|AC092653.5|AC093415.2|AC102953.4|AC114752.3|AC147651.3|ACER3|ACO2|ACOT7|ACRBP|ACSBG1|ACSL5|ACTA2|ACTN1|ACTN4|ACTR1A|ACVR1|ADCK3|ADCY3|ADCY6|ADCY7|ADCY9|ADIPOR1|ADRA2A|AF127936.7|AFAP1|AFAP1L2|AGPAT1|AKNA|AL022344.7|ALG3|ALOX12|AMD1|AMICA1|ANAPC5|ANGPT1|ANKRD28|ANKRD9|ANO2|ANO6|ANXA5|AP001189.4|AP003068.23|AP2A1|AP2A2|AP3D1|APP|AQP10|ARAF|ARAP1|ARF3|ARF3;LOC100509457;LOC100507718;HLA-DQA1|ARF6|ARHGAP1|ARHGAP18|ARHGAP21|ARHGAP25|ARHGAP30|ARHGAP6|ARHGEF11|ARHGEF2|ARHGEF3|ARMC3|ARMC7|ARRB2|ASAP2|ASCC2|ATE1|ATG9A|ATL1|ATP13A4|ATP2A3|ATP2C1|ATP6AP1|ATP6V0D1|ATP9A|ATPAF1|ATXN1|B4GALT3|BACH1|BAG6|BAMBI|BANK1|BCL2L2|BCL3|BCL9L|BCOR|BEND2|BEND7|BET1|BET1;GNG11|BET3L|BLOC1S6|BLVRB|BMP6|BTBD6|BTN3A3|C10orf10|C12orf39|C12orf75|C14orf164|C15orf26|C15orf39|C18orf8|C19orf33;YIF1B|C1orf116|C1orf198|C21orf7|C2orf88|C5orf4|C6orf106|C6orf25|C7orf41|C8orf42|C9orf16|CA13|CABLES1|CABP5|CALD1|CALHM2|CALM3|CALM3;CALM2;CALM1;LOC100506012|CALR|CALU|CANT1|CAPN1|CAPN11|CARM1|CARS|CCDC159|CCDC3|CCDC92|CCL5|CCND3|CCNG1|CCNI|CD151|CD2|CD226|CD53|CD68|CD9|CD9;LOC100653288;LOC100652804|CDC14B|CDC34|CDC42BPB|CDC42EP4|CDIP1|CDK2AP1|CDK2AP2|CDK5|CDKN2D|CEL|CENPT|CEP164|CERS2|CERS2;SETDB1|CETN2|CETP|CHADL|CHD4|CHPT1|CHRNA2|CISH|CIZ1|CLCN3|CLDN5|CLEC1B|CLEC1B;CLEC12A|CLEC2L|CLIC4|CLIP2|CLPTM1|CLPTM1L|CLSTN1|CLU|CMIP|CMIP;LOC100129617|CMPK1|CMTM5|CMTM7|CNPPD1|COASY|COL10A1|COL4A2|COL6A3|COMMD3|COMMD7|CPNE5|CRAT|CRYL1|CSNK1D|CST7|CTD-2541M15.1|CTDSPL|CTIF|CTNNAL1|CTSA|CTSA;PLTP|CTTN|CUX1;LOC100132593|CX3CR1|CXCL5|CXCR2P1|CYB5R1|CYB5R3|CYFIP2|DAAM1|DAB2|DAP|DAXX|DBN1|DCAF12|DCAKD|DCLRE1A|DCTN1|DDB1|DEF6|DENND1A|DENND2C|DENND2C;PKM|DENND4B|DERA|DGCR2|DHX8|DLG4|DNAH2|DNAJA4|DNAJC5|DNM1|DNM1L|DNM3|DNMT1|DOCK2|DPM2|DPP9|DPY19L1|DSTNP2|DUSP22|DUSP28|DYNC1I1|DYNLRB1|E2F1|E2F2|EFHC2|EFHD2|EGF|EGLN3|EHD2|EHD3|EIF2AK1|EIF3B|EIF4EBP2|ELAC2|ELF4|ELMO2|ELOF1|ELOVL1|ELOVL7|ENDOD1|ENKUR|ENO2|EOMES|EPB42|ERCC2|ESAM|ESAM;LOC100129069|ETF1|ETFA|F13A1|F2R|F2RL3|FAF1|FAF2|FAH|FAM104A|FAM117A|FAM134A|FAM212A|FAM46C|FAM63A|FAM65A|FAM73B|FAM83D|FBXO31|FBXO42|FBXO7|FBXW4|FBXW9|FCRL6|FERMT3|FGF2|FGR|FHL1|FHL2|FLNA|FN3K|FNBP1L|FOXO4|FRMD3|FSTL1|FURIN|FZR1|G3BP1|GAS2L1|GATAD2B|GCSAML|GDPD5|GFAP|GFI1|GGA3|GGTA1P|GIPC3|GIT1|GJA4|GLB1|GLTP|GLTSCR1|GNAI2|GNAQ|GNAZ|GNB2|GNB5|GNB5;LOC100129973|GNG11|GNG8|GNS|GP1BA|GP5|GP6|GP9|GPBP1L1|GPR137|GPR146|GPR56|GPX4|GRAP2|GRINA|GRK5|GSTA6P|GSTO1|GTDC1|GTPBP2|GTPBP2;POLH|GUCD1|GUCY1A3|GUCY1B3|H1F0|HADHA|HADHB|HAGH|HBQ1|HCFC1|HCK|HCLS1|HDAC4|HECTD3|HEXIM2|HIGD1A|HIST1H2AE|HIST1H2AG|HIST1H2BC|HIST1H2BF|HIST1H2BG|HIST1H2BH|HIST1H2BJ|HIST1H2BK|HIST1H2BN|HIST1H2BO|HIST1H3H|HIST1H3H;HIST1H3F;HIST1H3B;HIST1H3J;HIST1H3G;HIST1H3I;HIST1H3E;HIST1H3C;HIST1H3D;HIST1H3A|HIST1H4E|HIST1H4H|HIVEP3|HMG20B|HMGB1|HMGN1|HNRNPA1P21|HNRNPAB|HOMER2|HOMER2;LOC100131860|HPGD|HRASLS|HRASLS;ATP13A5;MGC2889|HSPA1A|IDH2|IFI27L1|IFI27L2|IFIT1B|IFRD1|IGF2BP3|IGFBP2|IGHV1-69|IKBKB|IL10RA|IL1RN|ILK|INF2|INPPL1|IP6K1|IQSEC1|IRF3|ITGA2|ITGA2B|ITGA5|ITGAL|ITGB1|ITGB2|ITGB3|ITGB5|ITGB7|JAKMIP2|JAM3|JAZF1|KCNAB2|KCNK6|KCTD20|KDM2A|KEAP1|KIAA0141|KIAA0195|KIAA0196|KIAA0930|KIAA1191|KIAA1199|KIAA1671|KIF13B|KIF1C|KIF21A|KIF21B|KIF2A|KIF3B|KIFC3|KLF1|KLF13|KLHDC8B|KLHL5|KLHL6|KLRD1|LAMP5|LAMTOR1|LASP1|LAT|LCK|LCP1|LCP2|LEFTY1|LEPROT|LGALS12|LGALSL|LGMN|LHFP|LHFPL2|LIMS1|LIMS1;LIMS3;LIMS3L|LIPA|LIPH|LITAF|LMNA|LPAR5|LPCAT3|LRBA|LRFN3|LRP10|LRRC59|LRRC8A|LRRC8B|LSM1|LTBP1|LUZP6;MTPN|LY6G6E|LY6G6F|LY6G6F;LY6G6D|MAFG|MAN2B1|MAOB|MAOB;NAA50|MAP1A|MAP3K11|MAP4K2|MAPRE2|MARCH2|MARK2|MAVS|MAX|MBTD1|MCOLN1|MCTP1|MCU|MDM1|MEA1|MED15|MED24|MEF2C|MEGF9|MEIS1|MEN1|METTL22|MFAP3L|MFSD1|MFSD2B|MFSD5|MGAT1|MGAT4B|MGLL|MICALL1|MKNK1|MLH3|MMD|MMP1|MMRN1|MOB3C|MPL|MPST|MSANTD3|MSN|MSRB3|MT2A|MTF1|MTMR3|MTPN|MVP|MYCT1;HSPD1|MYD88|MYEOV|MYL12A|MYL6|MYL9|MYLK|MYO1F|MYO1G|MYO9B|MYOF|MYOM1|MYZAP;GCOM1;POLR2M|NAP1L1|NAT8B|NCK2|NCKAP1|NCKAP1;TMEM45A|NCKAP1L|NCOA1|NCOA4|NCOA6|NCSTN|NDUFA4|NDUFA6|NDUFAF3|NENF|NEURL3|NEXN|NFE2L1|NFIB|NFIX|NIPBL|NKG7|NLK|NMNAT3|NOL10|NOMO1|NOP2|NPC1|NRGN|NSUN3|NT5M|NUP210|NUP98|ODC1|OGDH|OGFR|OPTN|OR2B6|OST4|OXTR|P2RX1|P2RX7|P2RY8|PA2G4|PACSIN2|PAOX|PAPSS2|PARD3|PARK7|PARVB|PCMT1|PCSK6|PCSK6;LOC100507472|PCYT1B|PDCD11|PDE3A|PDE5A|PDE5A;LOC100507322;LOC645513|PDGFA|PDGFB|PDLIM1|PEAR1|PF4|PF4;PF4V1|PF4V1|PFKFB4|PGRMC1|PHF21A|PHGDH|PHKB|PIEZO1|PIK3CD|PIM1|PIM2|PINK1|PION|PIP4K2C|PITPNM2|PKHD1L1|PKIA|PLA2G12A|PLAGL2|PLCB2|PLCH1|PLEK|PLEK2|PLEKHM1|PLEKHO1|PLEKHO2|PLOD2|PLXNB3|PNKD|PNMA1|PNPLA2|POLL|POLR2A|POLR2G|PPBP|PPM1L|PPP1CA|PPP1R10|PPP1R14A|PPP2R2B|PPP2R5B|PPP2R5D|PPRC1|PRDM1|PRDX6|PREX1|PRF1|PRKAR1B|PRKAR2B|PRKCA|PRKCH|PRKG1|PROS1|PROSER1|PROSER2|PRPF19|PRR5|PRR5L|PRR7|PRRC2A|PRTFDC1|PRUNE|PSD3|PSMB2|PSME4|PSMF1|PSTPIP1|PTCRA|PTGER2|PTGES3L|PTGIR|PTGR2|PTGS1|PTK2|PTK2;LOC100653146;LOC100653024|PTK2B|PTK7|PTPN12|PTPN6|PTPN7|PTPRE|PTPRF|PTPRN|PVALB|PXN|PYCR2|PYGB|RAB11A|RAB11FIP5|RAB27B|RAB2B|RAB31|RAB32|RAB37|RAB3IL1|RAB4A|RAB4A;SPHAR;CCSAP|RAB6B|RAB6B;SRPRB|RAB8A|RABGAP1L|RAC2|RAD23A|RALGDS|RAMP3|RANBP10|RAP1B|RAP1GAP2|RASAL3|RBM15B|RBM38|RBPMS2|RC3H2|RCOR1|RDH11|REEP1|RERE|RGS10|RGS18|RGS6|RGS6;C14orf57|RHOBTB1|RHOC|RHOG|RILPL1|RIN3|RNF10|RNF11|RNF123|RNF167|RNF208|RNF26|RNF4|RNF40|RNF44|RNPEP|RNPS1|ROCK2|RP11-264B17.3|RP11-265O12.1|RP11-290H9.4|RP11-33B1.1|RP11-354E11.2|RP11-387H17.4|RP11-401P9.5|RP11-422J8.1|RP11-430B1.2|RP11-438E5.1|RP11-439E19.8|RP11-466L17.1|RP11-498E2.9|RP11-501J20.5|RP11-556E13.1|RP11-586D19.1|RP11-588K22.2|RP11-620J15.3|RP11-672A2.4|RP11-874J12.4|RP11-879F14.2|RP11-90C4.1|RP3-370M22.8|RP3-527F8.2|RP4-756G23.5|RPRD2|RPS6KA1|RSPH9|RSU1|RTN2|RUFY1|RXRA|RYR2|S100A11|SAMD14|SAP130|SAV1|SAV1;ATL1|SBK1|SCFD2|SCFD2;LOC100506387|SCN1B|SCYL1|SDC4|SDPR|SEC14L5|SELENBP1|SELP|SEMA4A|SEMA4B|SEPT2|SEPT4|SEPT5|SEPT5-GP1BB;SEPT5;GP1BB|SERPINE1|SERPINE2|SESN3|SESTD1|SF3B4|SGPL1|SH2D3C|SH3BGRL|SH3BGRL2|SH3BGRL3|SH3BP1|SH3BP5L|SH3KBP1|SHROOM4|SIAE|SIGMAR1|SIRPA|SLA2|SLC14A1|SLC1A5|SLC24A3|SLC25A37|SLC25A39|SLC2A1|SLC35A4|SLC35C1|SLC35D3|SLC37A1|SLC39A3|SLC40A1|SLC43A2|SLC44A1|SLC48A1|SLC4A1|SLC50A1|SLC6A4|SLC8A3|SLC9A3R1|SLC9A9|SMIM5|SMOX|SNAP23|SNAP23;LRRC57|SND1|SNRPA|SPARC|SPARC;LOC100505813|SPDYC|SPHK1|SPI1|SPINT2|SPIRE1|SPOCD1|SPTA1|SPTAN1|SRC|SRPR|SRRD|SSBP3|SSX2IP|ST3GAL3|ST7|STAT5B|STK10|STK38|STOM|STON2|STRIP2|STRN4|STX1A|SUCNR1|SUMO3|SUN2|SUPT5H|SURF4|SUSD1|SUSD3|SWI5|SYNM|SYTL4|TADA2B|TAGLN2|TAL1|TATDN2|TAX1BP3|TBC1D2|TBC1D22B|TBC1D25|TBXA2R|TCTA|TESK1|TFPI|TGFB1I1|TGFBR3|THBS1|THOC5|TJP2|TLE4|TLK1|TLN1|TLN1;CREB3|TM2D2|TM4SF1|TMCO4|TMED3|TMEM106C|TMEM115|TMEM127|TMEM140|TMEM158|TMEM17|TMEM189|TMEM214|TMEM219|TMEM40|TMEM55A|TMSB4X|TNFRSF1A|TNFRSF1B|TNFSF12|TNFSF4|TNIP1|TNNC2|TNPO3|TNS3|TOB2|TOM1|TOP1|TOP3A|TP53I11|TPM1|TPM4|TPTEP1|TRAPPC1|TRAPPC9|TRBV7-4|TRBV7-5|TREML1|TRIM28|TRPC2|TRPC4AP|TRPV2|TSC22D1|TSPAN18|TSPAN33|TSPAN5|TSPAN9|TST|TTC39B|TTC7B|TTLL12|TTYH3|TUBA1B;LOC100288366|TUBA1C|TUBA4A|TUBA8|TUBA8;PEX26|TUBB1|TUBB1;ATP5E|TUBGCP4|TWSG1|TYK2|U66061.31|UBA1|UBAP1|UBASH3B|UBL4A|UBL7|UBQLN2|UBXN2A|UQCRH|VCL|VCP|VEGFC|VEPH1|VIL1|VIL1;USP37|VPS16|VPS18|VSIG2|VWA5A|VWA8|VWF|WAS|WASF3|WASF3;RPS3A;SNORD73A|WBP7|WDR11-AS1|WDR45|WDTC1|WHAMMP3|WRB|WWC1|XPNPEP1|XPO5|XYLT2|YARS|YIF1B|YIPF1|YIPF3|YPEL3|YWHAH|YY1AP1|ZBTB44|ZCCHC17|ZFAND5|ZFYVE21|ZNF142|ZNF319|ZNF362|ZNF385D|ZNF467|ZNF526|ZNF672	Arylsulfatase K|beta-adrenergic receptor kinase 1|cGMP-inhibited 3,5-cyclic phosphodiesterase A|Dynein light chain roadblock-type 1|Epiregulin|Heat shock protein HSP 90-alpha/beta|Inosine-5-monophosphate dehydrogenase 1|Inosine-5-monophosphate dehydrogenase 2|Killer cell immunoglobulin-like receptor 2DL4|Methionine aminopeptidase 2|Platelet endothelial aggregation receptor 1|Protein disulfide-isomerase A3|Protein kinase C iota type|Pulmonary surfactant-associated protein D|R-spondin-2|SHC-transforming protein 1|Translationally-controlled tumor protein	cg26311262	rs1354034	3:56849749:T:C	0.604455	0.0677185	19.551	3	56849749	T	C
CC2D1A	trans	ARHGEF3	rs1354034	ARHGEF3	Blood protein levels|Hematological traits Red blood cell count Hemoglobin concentration Hematocrit Mean corpuscular hemoglobin MCH concentration Mean corpuscular volume Platelet count and White blood cell count|High light scatter percentage of red cells|High light scatter reticulocyte count|Lymphocyte count|Lymphocyte counts|Lymphocyte percentage of white cells|Mean platelet volume|Mean platelet volume MPV|Neutrophil percentage of white cells|Platelet count|Platelet count PLT|Platelet counts|Plateletcrit|Reticulocyte count|Reticulocyte fraction of red cells	.	|AATF|ABCC3|ABCC4|ABI2|ABL1|ABLIM1|ABLIM3|ABR|AC005307.3|AC007879.2|AC007879.7|AC092171.4|AC092653.5|AC093415.2|AC102953.4|AC114752.3|AC147651.3|ACER3|ACO2|ACOT7|ACRBP|ACSBG1|ACSL5|ACTA2|ACTN1|ACTN4|ACTR1A|ACVR1|ADCK3|ADCY3|ADCY6|ADCY7|ADCY9|ADIPOR1|ADRA2A|AF127936.7|AFAP1|AFAP1L2|AGPAT1|AKNA|AL022344.7|ALG3|ALOX12|AMD1|AMICA1|ANAPC5|ANGPT1|ANKRD28|ANKRD9|ANO2|ANO6|ANXA5|AP001189.4|AP003068.23|AP2A1|AP2A2|AP3D1|APP|AQP10|ARAF|ARAP1|ARF3|ARF3;LOC100509457;LOC100507718;HLA-DQA1|ARF6|ARHGAP1|ARHGAP18|ARHGAP21|ARHGAP25|ARHGAP30|ARHGAP6|ARHGEF11|ARHGEF2|ARHGEF3|ARMC3|ARMC7|ARRB2|ASAP2|ASCC2|ATE1|ATG9A|ATL1|ATP13A4|ATP2A3|ATP2C1|ATP6AP1|ATP6V0D1|ATP9A|ATPAF1|ATXN1|B4GALT3|BACH1|BAG6|BAMBI|BANK1|BCL2L2|BCL3|BCL9L|BCOR|BEND2|BEND7|BET1|BET1;GNG11|BET3L|BLOC1S6|BLVRB|BMP6|BTBD6|BTN3A3|C10orf10|C12orf39|C12orf75|C14orf164|C15orf26|C15orf39|C18orf8|C19orf33;YIF1B|C1orf116|C1orf198|C21orf7|C2orf88|C5orf4|C6orf106|C6orf25|C7orf41|C8orf42|C9orf16|CA13|CABLES1|CABP5|CALD1|CALHM2|CALM3|CALM3;CALM2;CALM1;LOC100506012|CALR|CALU|CANT1|CAPN1|CAPN11|CARM1|CARS|CCDC159|CCDC3|CCDC92|CCL5|CCND3|CCNG1|CCNI|CD151|CD2|CD226|CD53|CD68|CD9|CD9;LOC100653288;LOC100652804|CDC14B|CDC34|CDC42BPB|CDC42EP4|CDIP1|CDK2AP1|CDK2AP2|CDK5|CDKN2D|CEL|CENPT|CEP164|CERS2|CERS2;SETDB1|CETN2|CETP|CHADL|CHD4|CHPT1|CHRNA2|CISH|CIZ1|CLCN3|CLDN5|CLEC1B|CLEC1B;CLEC12A|CLEC2L|CLIC4|CLIP2|CLPTM1|CLPTM1L|CLSTN1|CLU|CMIP|CMIP;LOC100129617|CMPK1|CMTM5|CMTM7|CNPPD1|COASY|COL10A1|COL4A2|COL6A3|COMMD3|COMMD7|CPNE5|CRAT|CRYL1|CSNK1D|CST7|CTD-2541M15.1|CTDSPL|CTIF|CTNNAL1|CTSA|CTSA;PLTP|CTTN|CUX1;LOC100132593|CX3CR1|CXCL5|CXCR2P1|CYB5R1|CYB5R3|CYFIP2|DAAM1|DAB2|DAP|DAXX|DBN1|DCAF12|DCAKD|DCLRE1A|DCTN1|DDB1|DEF6|DENND1A|DENND2C|DENND2C;PKM|DENND4B|DERA|DGCR2|DHX8|DLG4|DNAH2|DNAJA4|DNAJC5|DNM1|DNM1L|DNM3|DNMT1|DOCK2|DPM2|DPP9|DPY19L1|DSTNP2|DUSP22|DUSP28|DYNC1I1|DYNLRB1|E2F1|E2F2|EFHC2|EFHD2|EGF|EGLN3|EHD2|EHD3|EIF2AK1|EIF3B|EIF4EBP2|ELAC2|ELF4|ELMO2|ELOF1|ELOVL1|ELOVL7|ENDOD1|ENKUR|ENO2|EOMES|EPB42|ERCC2|ESAM|ESAM;LOC100129069|ETF1|ETFA|F13A1|F2R|F2RL3|FAF1|FAF2|FAH|FAM104A|FAM117A|FAM134A|FAM212A|FAM46C|FAM63A|FAM65A|FAM73B|FAM83D|FBXO31|FBXO42|FBXO7|FBXW4|FBXW9|FCRL6|FERMT3|FGF2|FGR|FHL1|FHL2|FLNA|FN3K|FNBP1L|FOXO4|FRMD3|FSTL1|FURIN|FZR1|G3BP1|GAS2L1|GATAD2B|GCSAML|GDPD5|GFAP|GFI1|GGA3|GGTA1P|GIPC3|GIT1|GJA4|GLB1|GLTP|GLTSCR1|GNAI2|GNAQ|GNAZ|GNB2|GNB5|GNB5;LOC100129973|GNG11|GNG8|GNS|GP1BA|GP5|GP6|GP9|GPBP1L1|GPR137|GPR146|GPR56|GPX4|GRAP2|GRINA|GRK5|GSTA6P|GSTO1|GTDC1|GTPBP2|GTPBP2;POLH|GUCD1|GUCY1A3|GUCY1B3|H1F0|HADHA|HADHB|HAGH|HBQ1|HCFC1|HCK|HCLS1|HDAC4|HECTD3|HEXIM2|HIGD1A|HIST1H2AE|HIST1H2AG|HIST1H2BC|HIST1H2BF|HIST1H2BG|HIST1H2BH|HIST1H2BJ|HIST1H2BK|HIST1H2BN|HIST1H2BO|HIST1H3H|HIST1H3H;HIST1H3F;HIST1H3B;HIST1H3J;HIST1H3G;HIST1H3I;HIST1H3E;HIST1H3C;HIST1H3D;HIST1H3A|HIST1H4E|HIST1H4H|HIVEP3|HMG20B|HMGB1|HMGN1|HNRNPA1P21|HNRNPAB|HOMER2|HOMER2;LOC100131860|HPGD|HRASLS|HRASLS;ATP13A5;MGC2889|HSPA1A|IDH2|IFI27L1|IFI27L2|IFIT1B|IFRD1|IGF2BP3|IGFBP2|IGHV1-69|IKBKB|IL10RA|IL1RN|ILK|INF2|INPPL1|IP6K1|IQSEC1|IRF3|ITGA2|ITGA2B|ITGA5|ITGAL|ITGB1|ITGB2|ITGB3|ITGB5|ITGB7|JAKMIP2|JAM3|JAZF1|KCNAB2|KCNK6|KCTD20|KDM2A|KEAP1|KIAA0141|KIAA0195|KIAA0196|KIAA0930|KIAA1191|KIAA1199|KIAA1671|KIF13B|KIF1C|KIF21A|KIF21B|KIF2A|KIF3B|KIFC3|KLF1|KLF13|KLHDC8B|KLHL5|KLHL6|KLRD1|LAMP5|LAMTOR1|LASP1|LAT|LCK|LCP1|LCP2|LEFTY1|LEPROT|LGALS12|LGALSL|LGMN|LHFP|LHFPL2|LIMS1|LIMS1;LIMS3;LIMS3L|LIPA|LIPH|LITAF|LMNA|LPAR5|LPCAT3|LRBA|LRFN3|LRP10|LRRC59|LRRC8A|LRRC8B|LSM1|LTBP1|LUZP6;MTPN|LY6G6E|LY6G6F|LY6G6F;LY6G6D|MAFG|MAN2B1|MAOB|MAOB;NAA50|MAP1A|MAP3K11|MAP4K2|MAPRE2|MARCH2|MARK2|MAVS|MAX|MBTD1|MCOLN1|MCTP1|MCU|MDM1|MEA1|MED15|MED24|MEF2C|MEGF9|MEIS1|MEN1|METTL22|MFAP3L|MFSD1|MFSD2B|MFSD5|MGAT1|MGAT4B|MGLL|MICALL1|MKNK1|MLH3|MMD|MMP1|MMRN1|MOB3C|MPL|MPST|MSANTD3|MSN|MSRB3|MT2A|MTF1|MTMR3|MTPN|MVP|MYCT1;HSPD1|MYD88|MYEOV|MYL12A|MYL6|MYL9|MYLK|MYO1F|MYO1G|MYO9B|MYOF|MYOM1|MYZAP;GCOM1;POLR2M|NAP1L1|NAT8B|NCK2|NCKAP1|NCKAP1;TMEM45A|NCKAP1L|NCOA1|NCOA4|NCOA6|NCSTN|NDUFA4|NDUFA6|NDUFAF3|NENF|NEURL3|NEXN|NFE2L1|NFIB|NFIX|NIPBL|NKG7|NLK|NMNAT3|NOL10|NOMO1|NOP2|NPC1|NRGN|NSUN3|NT5M|NUP210|NUP98|ODC1|OGDH|OGFR|OPTN|OR2B6|OST4|OXTR|P2RX1|P2RX7|P2RY8|PA2G4|PACSIN2|PAOX|PAPSS2|PARD3|PARK7|PARVB|PCMT1|PCSK6|PCSK6;LOC100507472|PCYT1B|PDCD11|PDE3A|PDE5A|PDE5A;LOC100507322;LOC645513|PDGFA|PDGFB|PDLIM1|PEAR1|PF4|PF4;PF4V1|PF4V1|PFKFB4|PGRMC1|PHF21A|PHGDH|PHKB|PIEZO1|PIK3CD|PIM1|PIM2|PINK1|PION|PIP4K2C|PITPNM2|PKHD1L1|PKIA|PLA2G12A|PLAGL2|PLCB2|PLCH1|PLEK|PLEK2|PLEKHM1|PLEKHO1|PLEKHO2|PLOD2|PLXNB3|PNKD|PNMA1|PNPLA2|POLL|POLR2A|POLR2G|PPBP|PPM1L|PPP1CA|PPP1R10|PPP1R14A|PPP2R2B|PPP2R5B|PPP2R5D|PPRC1|PRDM1|PRDX6|PREX1|PRF1|PRKAR1B|PRKAR2B|PRKCA|PRKCH|PRKG1|PROS1|PROSER1|PROSER2|PRPF19|PRR5|PRR5L|PRR7|PRRC2A|PRTFDC1|PRUNE|PSD3|PSMB2|PSME4|PSMF1|PSTPIP1|PTCRA|PTGER2|PTGES3L|PTGIR|PTGR2|PTGS1|PTK2|PTK2;LOC100653146;LOC100653024|PTK2B|PTK7|PTPN12|PTPN6|PTPN7|PTPRE|PTPRF|PTPRN|PVALB|PXN|PYCR2|PYGB|RAB11A|RAB11FIP5|RAB27B|RAB2B|RAB31|RAB32|RAB37|RAB3IL1|RAB4A|RAB4A;SPHAR;CCSAP|RAB6B|RAB6B;SRPRB|RAB8A|RABGAP1L|RAC2|RAD23A|RALGDS|RAMP3|RANBP10|RAP1B|RAP1GAP2|RASAL3|RBM15B|RBM38|RBPMS2|RC3H2|RCOR1|RDH11|REEP1|RERE|RGS10|RGS18|RGS6|RGS6;C14orf57|RHOBTB1|RHOC|RHOG|RILPL1|RIN3|RNF10|RNF11|RNF123|RNF167|RNF208|RNF26|RNF4|RNF40|RNF44|RNPEP|RNPS1|ROCK2|RP11-264B17.3|RP11-265O12.1|RP11-290H9.4|RP11-33B1.1|RP11-354E11.2|RP11-387H17.4|RP11-401P9.5|RP11-422J8.1|RP11-430B1.2|RP11-438E5.1|RP11-439E19.8|RP11-466L17.1|RP11-498E2.9|RP11-501J20.5|RP11-556E13.1|RP11-586D19.1|RP11-588K22.2|RP11-620J15.3|RP11-672A2.4|RP11-874J12.4|RP11-879F14.2|RP11-90C4.1|RP3-370M22.8|RP3-527F8.2|RP4-756G23.5|RPRD2|RPS6KA1|RSPH9|RSU1|RTN2|RUFY1|RXRA|RYR2|S100A11|SAMD14|SAP130|SAV1|SAV1;ATL1|SBK1|SCFD2|SCFD2;LOC100506387|SCN1B|SCYL1|SDC4|SDPR|SEC14L5|SELENBP1|SELP|SEMA4A|SEMA4B|SEPT2|SEPT4|SEPT5|SEPT5-GP1BB;SEPT5;GP1BB|SERPINE1|SERPINE2|SESN3|SESTD1|SF3B4|SGPL1|SH2D3C|SH3BGRL|SH3BGRL2|SH3BGRL3|SH3BP1|SH3BP5L|SH3KBP1|SHROOM4|SIAE|SIGMAR1|SIRPA|SLA2|SLC14A1|SLC1A5|SLC24A3|SLC25A37|SLC25A39|SLC2A1|SLC35A4|SLC35C1|SLC35D3|SLC37A1|SLC39A3|SLC40A1|SLC43A2|SLC44A1|SLC48A1|SLC4A1|SLC50A1|SLC6A4|SLC8A3|SLC9A3R1|SLC9A9|SMIM5|SMOX|SNAP23|SNAP23;LRRC57|SND1|SNRPA|SPARC|SPARC;LOC100505813|SPDYC|SPHK1|SPI1|SPINT2|SPIRE1|SPOCD1|SPTA1|SPTAN1|SRC|SRPR|SRRD|SSBP3|SSX2IP|ST3GAL3|ST7|STAT5B|STK10|STK38|STOM|STON2|STRIP2|STRN4|STX1A|SUCNR1|SUMO3|SUN2|SUPT5H|SURF4|SUSD1|SUSD3|SWI5|SYNM|SYTL4|TADA2B|TAGLN2|TAL1|TATDN2|TAX1BP3|TBC1D2|TBC1D22B|TBC1D25|TBXA2R|TCTA|TESK1|TFPI|TGFB1I1|TGFBR3|THBS1|THOC5|TJP2|TLE4|TLK1|TLN1|TLN1;CREB3|TM2D2|TM4SF1|TMCO4|TMED3|TMEM106C|TMEM115|TMEM127|TMEM140|TMEM158|TMEM17|TMEM189|TMEM214|TMEM219|TMEM40|TMEM55A|TMSB4X|TNFRSF1A|TNFRSF1B|TNFSF12|TNFSF4|TNIP1|TNNC2|TNPO3|TNS3|TOB2|TOM1|TOP1|TOP3A|TP53I11|TPM1|TPM4|TPTEP1|TRAPPC1|TRAPPC9|TRBV7-4|TRBV7-5|TREML1|TRIM28|TRPC2|TRPC4AP|TRPV2|TSC22D1|TSPAN18|TSPAN33|TSPAN5|TSPAN9|TST|TTC39B|TTC7B|TTLL12|TTYH3|TUBA1B;LOC100288366|TUBA1C|TUBA4A|TUBA8|TUBA8;PEX26|TUBB1|TUBB1;ATP5E|TUBGCP4|TWSG1|TYK2|U66061.31|UBA1|UBAP1|UBASH3B|UBL4A|UBL7|UBQLN2|UBXN2A|UQCRH|VCL|VCP|VEGFC|VEPH1|VIL1|VIL1;USP37|VPS16|VPS18|VSIG2|VWA5A|VWA8|VWF|WAS|WASF3|WASF3;RPS3A;SNORD73A|WBP7|WDR11-AS1|WDR45|WDTC1|WHAMMP3|WRB|WWC1|XPNPEP1|XPO5|XYLT2|YARS|YIF1B|YIPF1|YIPF3|YPEL3|YWHAH|YY1AP1|ZBTB44|ZCCHC17|ZFAND5|ZFYVE21|ZNF142|ZNF319|ZNF362|ZNF385D|ZNF467|ZNF526|ZNF672	Arylsulfatase K|beta-adrenergic receptor kinase 1|cGMP-inhibited 3,5-cyclic phosphodiesterase A|Dynein light chain roadblock-type 1|Epiregulin|Heat shock protein HSP 90-alpha/beta|Inosine-5-monophosphate dehydrogenase 1|Inosine-5-monophosphate dehydrogenase 2|Killer cell immunoglobulin-like receptor 2DL4|Methionine aminopeptidase 2|Platelet endothelial aggregation receptor 1|Protein disulfide-isomerase A3|Protein kinase C iota type|Pulmonary surfactant-associated protein D|R-spondin-2|SHC-transforming protein 1|Translationally-controlled tumor protein	cg26311262	rs1354034	3:56849749:T:C	0.604411	0.0498572	10.856	3	56849749	T	C
CCL11	trans	ARHGEF3	rs1354034	ARHGEF3	Blood protein levels|Hematological traits Red blood cell count Hemoglobin concentration Hematocrit Mean corpuscular hemoglobin MCH concentration Mean corpuscular volume Platelet count and White blood cell count|High light scatter percentage of red cells|High light scatter reticulocyte count|Lymphocyte count|Lymphocyte counts|Lymphocyte percentage of white cells|Mean platelet volume|Mean platelet volume MPV|Neutrophil percentage of white cells|Platelet count|Platelet count PLT|Platelet counts|Plateletcrit|Reticulocyte count|Reticulocyte fraction of red cells	.	|AATF|ABCC3|ABCC4|ABI2|ABL1|ABLIM1|ABLIM3|ABR|AC005307.3|AC007879.2|AC007879.7|AC092171.4|AC092653.5|AC093415.2|AC102953.4|AC114752.3|AC147651.3|ACER3|ACO2|ACOT7|ACRBP|ACSBG1|ACSL5|ACTA2|ACTN1|ACTN4|ACTR1A|ACVR1|ADCK3|ADCY3|ADCY6|ADCY7|ADCY9|ADIPOR1|ADRA2A|AF127936.7|AFAP1|AFAP1L2|AGPAT1|AKNA|AL022344.7|ALG3|ALOX12|AMD1|AMICA1|ANAPC5|ANGPT1|ANKRD28|ANKRD9|ANO2|ANO6|ANXA5|AP001189.4|AP003068.23|AP2A1|AP2A2|AP3D1|APP|AQP10|ARAF|ARAP1|ARF3|ARF3;LOC100509457;LOC100507718;HLA-DQA1|ARF6|ARHGAP1|ARHGAP18|ARHGAP21|ARHGAP25|ARHGAP30|ARHGAP6|ARHGEF11|ARHGEF2|ARHGEF3|ARMC3|ARMC7|ARRB2|ASAP2|ASCC2|ATE1|ATG9A|ATL1|ATP13A4|ATP2A3|ATP2C1|ATP6AP1|ATP6V0D1|ATP9A|ATPAF1|ATXN1|B4GALT3|BACH1|BAG6|BAMBI|BANK1|BCL2L2|BCL3|BCL9L|BCOR|BEND2|BEND7|BET1|BET1;GNG11|BET3L|BLOC1S6|BLVRB|BMP6|BTBD6|BTN3A3|C10orf10|C12orf39|C12orf75|C14orf164|C15orf26|C15orf39|C18orf8|C19orf33;YIF1B|C1orf116|C1orf198|C21orf7|C2orf88|C5orf4|C6orf106|C6orf25|C7orf41|C8orf42|C9orf16|CA13|CABLES1|CABP5|CALD1|CALHM2|CALM3|CALM3;CALM2;CALM1;LOC100506012|CALR|CALU|CANT1|CAPN1|CAPN11|CARM1|CARS|CCDC159|CCDC3|CCDC92|CCL5|CCND3|CCNG1|CCNI|CD151|CD2|CD226|CD53|CD68|CD9|CD9;LOC100653288;LOC100652804|CDC14B|CDC34|CDC42BPB|CDC42EP4|CDIP1|CDK2AP1|CDK2AP2|CDK5|CDKN2D|CEL|CENPT|CEP164|CERS2|CERS2;SETDB1|CETN2|CETP|CHADL|CHD4|CHPT1|CHRNA2|CISH|CIZ1|CLCN3|CLDN5|CLEC1B|CLEC1B;CLEC12A|CLEC2L|CLIC4|CLIP2|CLPTM1|CLPTM1L|CLSTN1|CLU|CMIP|CMIP;LOC100129617|CMPK1|CMTM5|CMTM7|CNPPD1|COASY|COL10A1|COL4A2|COL6A3|COMMD3|COMMD7|CPNE5|CRAT|CRYL1|CSNK1D|CST7|CTD-2541M15.1|CTDSPL|CTIF|CTNNAL1|CTSA|CTSA;PLTP|CTTN|CUX1;LOC100132593|CX3CR1|CXCL5|CXCR2P1|CYB5R1|CYB5R3|CYFIP2|DAAM1|DAB2|DAP|DAXX|DBN1|DCAF12|DCAKD|DCLRE1A|DCTN1|DDB1|DEF6|DENND1A|DENND2C|DENND2C;PKM|DENND4B|DERA|DGCR2|DHX8|DLG4|DNAH2|DNAJA4|DNAJC5|DNM1|DNM1L|DNM3|DNMT1|DOCK2|DPM2|DPP9|DPY19L1|DSTNP2|DUSP22|DUSP28|DYNC1I1|DYNLRB1|E2F1|E2F2|EFHC2|EFHD2|EGF|EGLN3|EHD2|EHD3|EIF2AK1|EIF3B|EIF4EBP2|ELAC2|ELF4|ELMO2|ELOF1|ELOVL1|ELOVL7|ENDOD1|ENKUR|ENO2|EOMES|EPB42|ERCC2|ESAM|ESAM;LOC100129069|ETF1|ETFA|F13A1|F2R|F2RL3|FAF1|FAF2|FAH|FAM104A|FAM117A|FAM134A|FAM212A|FAM46C|FAM63A|FAM65A|FAM73B|FAM83D|FBXO31|FBXO42|FBXO7|FBXW4|FBXW9|FCRL6|FERMT3|FGF2|FGR|FHL1|FHL2|FLNA|FN3K|FNBP1L|FOXO4|FRMD3|FSTL1|FURIN|FZR1|G3BP1|GAS2L1|GATAD2B|GCSAML|GDPD5|GFAP|GFI1|GGA3|GGTA1P|GIPC3|GIT1|GJA4|GLB1|GLTP|GLTSCR1|GNAI2|GNAQ|GNAZ|GNB2|GNB5|GNB5;LOC100129973|GNG11|GNG8|GNS|GP1BA|GP5|GP6|GP9|GPBP1L1|GPR137|GPR146|GPR56|GPX4|GRAP2|GRINA|GRK5|GSTA6P|GSTO1|GTDC1|GTPBP2|GTPBP2;POLH|GUCD1|GUCY1A3|GUCY1B3|H1F0|HADHA|HADHB|HAGH|HBQ1|HCFC1|HCK|HCLS1|HDAC4|HECTD3|HEXIM2|HIGD1A|HIST1H2AE|HIST1H2AG|HIST1H2BC|HIST1H2BF|HIST1H2BG|HIST1H2BH|HIST1H2BJ|HIST1H2BK|HIST1H2BN|HIST1H2BO|HIST1H3H|HIST1H3H;HIST1H3F;HIST1H3B;HIST1H3J;HIST1H3G;HIST1H3I;HIST1H3E;HIST1H3C;HIST1H3D;HIST1H3A|HIST1H4E|HIST1H4H|HIVEP3|HMG20B|HMGB1|HMGN1|HNRNPA1P21|HNRNPAB|HOMER2|HOMER2;LOC100131860|HPGD|HRASLS|HRASLS;ATP13A5;MGC2889|HSPA1A|IDH2|IFI27L1|IFI27L2|IFIT1B|IFRD1|IGF2BP3|IGFBP2|IGHV1-69|IKBKB|IL10RA|IL1RN|ILK|INF2|INPPL1|IP6K1|IQSEC1|IRF3|ITGA2|ITGA2B|ITGA5|ITGAL|ITGB1|ITGB2|ITGB3|ITGB5|ITGB7|JAKMIP2|JAM3|JAZF1|KCNAB2|KCNK6|KCTD20|KDM2A|KEAP1|KIAA0141|KIAA0195|KIAA0196|KIAA0930|KIAA1191|KIAA1199|KIAA1671|KIF13B|KIF1C|KIF21A|KIF21B|KIF2A|KIF3B|KIFC3|KLF1|KLF13|KLHDC8B|KLHL5|KLHL6|KLRD1|LAMP5|LAMTOR1|LASP1|LAT|LCK|LCP1|LCP2|LEFTY1|LEPROT|LGALS12|LGALSL|LGMN|LHFP|LHFPL2|LIMS1|LIMS1;LIMS3;LIMS3L|LIPA|LIPH|LITAF|LMNA|LPAR5|LPCAT3|LRBA|LRFN3|LRP10|LRRC59|LRRC8A|LRRC8B|LSM1|LTBP1|LUZP6;MTPN|LY6G6E|LY6G6F|LY6G6F;LY6G6D|MAFG|MAN2B1|MAOB|MAOB;NAA50|MAP1A|MAP3K11|MAP4K2|MAPRE2|MARCH2|MARK2|MAVS|MAX|MBTD1|MCOLN1|MCTP1|MCU|MDM1|MEA1|MED15|MED24|MEF2C|MEGF9|MEIS1|MEN1|METTL22|MFAP3L|MFSD1|MFSD2B|MFSD5|MGAT1|MGAT4B|MGLL|MICALL1|MKNK1|MLH3|MMD|MMP1|MMRN1|MOB3C|MPL|MPST|MSANTD3|MSN|MSRB3|MT2A|MTF1|MTMR3|MTPN|MVP|MYCT1;HSPD1|MYD88|MYEOV|MYL12A|MYL6|MYL9|MYLK|MYO1F|MYO1G|MYO9B|MYOF|MYOM1|MYZAP;GCOM1;POLR2M|NAP1L1|NAT8B|NCK2|NCKAP1|NCKAP1;TMEM45A|NCKAP1L|NCOA1|NCOA4|NCOA6|NCSTN|NDUFA4|NDUFA6|NDUFAF3|NENF|NEURL3|NEXN|NFE2L1|NFIB|NFIX|NIPBL|NKG7|NLK|NMNAT3|NOL10|NOMO1|NOP2|NPC1|NRGN|NSUN3|NT5M|NUP210|NUP98|ODC1|OGDH|OGFR|OPTN|OR2B6|OST4|OXTR|P2RX1|P2RX7|P2RY8|PA2G4|PACSIN2|PAOX|PAPSS2|PARD3|PARK7|PARVB|PCMT1|PCSK6|PCSK6;LOC100507472|PCYT1B|PDCD11|PDE3A|PDE5A|PDE5A;LOC100507322;LOC645513|PDGFA|PDGFB|PDLIM1|PEAR1|PF4|PF4;PF4V1|PF4V1|PFKFB4|PGRMC1|PHF21A|PHGDH|PHKB|PIEZO1|PIK3CD|PIM1|PIM2|PINK1|PION|PIP4K2C|PITPNM2|PKHD1L1|PKIA|PLA2G12A|PLAGL2|PLCB2|PLCH1|PLEK|PLEK2|PLEKHM1|PLEKHO1|PLEKHO2|PLOD2|PLXNB3|PNKD|PNMA1|PNPLA2|POLL|POLR2A|POLR2G|PPBP|PPM1L|PPP1CA|PPP1R10|PPP1R14A|PPP2R2B|PPP2R5B|PPP2R5D|PPRC1|PRDM1|PRDX6|PREX1|PRF1|PRKAR1B|PRKAR2B|PRKCA|PRKCH|PRKG1|PROS1|PROSER1|PROSER2|PRPF19|PRR5|PRR5L|PRR7|PRRC2A|PRTFDC1|PRUNE|PSD3|PSMB2|PSME4|PSMF1|PSTPIP1|PTCRA|PTGER2|PTGES3L|PTGIR|PTGR2|PTGS1|PTK2|PTK2;LOC100653146;LOC100653024|PTK2B|PTK7|PTPN12|PTPN6|PTPN7|PTPRE|PTPRF|PTPRN|PVALB|PXN|PYCR2|PYGB|RAB11A|RAB11FIP5|RAB27B|RAB2B|RAB31|RAB32|RAB37|RAB3IL1|RAB4A|RAB4A;SPHAR;CCSAP|RAB6B|RAB6B;SRPRB|RAB8A|RABGAP1L|RAC2|RAD23A|RALGDS|RAMP3|RANBP10|RAP1B|RAP1GAP2|RASAL3|RBM15B|RBM38|RBPMS2|RC3H2|RCOR1|RDH11|REEP1|RERE|RGS10|RGS18|RGS6|RGS6;C14orf57|RHOBTB1|RHOC|RHOG|RILPL1|RIN3|RNF10|RNF11|RNF123|RNF167|RNF208|RNF26|RNF4|RNF40|RNF44|RNPEP|RNPS1|ROCK2|RP11-264B17.3|RP11-265O12.1|RP11-290H9.4|RP11-33B1.1|RP11-354E11.2|RP11-387H17.4|RP11-401P9.5|RP11-422J8.1|RP11-430B1.2|RP11-438E5.1|RP11-439E19.8|RP11-466L17.1|RP11-498E2.9|RP11-501J20.5|RP11-556E13.1|RP11-586D19.1|RP11-588K22.2|RP11-620J15.3|RP11-672A2.4|RP11-874J12.4|RP11-879F14.2|RP11-90C4.1|RP3-370M22.8|RP3-527F8.2|RP4-756G23.5|RPRD2|RPS6KA1|RSPH9|RSU1|RTN2|RUFY1|RXRA|RYR2|S100A11|SAMD14|SAP130|SAV1|SAV1;ATL1|SBK1|SCFD2|SCFD2;LOC100506387|SCN1B|SCYL1|SDC4|SDPR|SEC14L5|SELENBP1|SELP|SEMA4A|SEMA4B|SEPT2|SEPT4|SEPT5|SEPT5-GP1BB;SEPT5;GP1BB|SERPINE1|SERPINE2|SESN3|SESTD1|SF3B4|SGPL1|SH2D3C|SH3BGRL|SH3BGRL2|SH3BGRL3|SH3BP1|SH3BP5L|SH3KBP1|SHROOM4|SIAE|SIGMAR1|SIRPA|SLA2|SLC14A1|SLC1A5|SLC24A3|SLC25A37|SLC25A39|SLC2A1|SLC35A4|SLC35C1|SLC35D3|SLC37A1|SLC39A3|SLC40A1|SLC43A2|SLC44A1|SLC48A1|SLC4A1|SLC50A1|SLC6A4|SLC8A3|SLC9A3R1|SLC9A9|SMIM5|SMOX|SNAP23|SNAP23;LRRC57|SND1|SNRPA|SPARC|SPARC;LOC100505813|SPDYC|SPHK1|SPI1|SPINT2|SPIRE1|SPOCD1|SPTA1|SPTAN1|SRC|SRPR|SRRD|SSBP3|SSX2IP|ST3GAL3|ST7|STAT5B|STK10|STK38|STOM|STON2|STRIP2|STRN4|STX1A|SUCNR1|SUMO3|SUN2|SUPT5H|SURF4|SUSD1|SUSD3|SWI5|SYNM|SYTL4|TADA2B|TAGLN2|TAL1|TATDN2|TAX1BP3|TBC1D2|TBC1D22B|TBC1D25|TBXA2R|TCTA|TESK1|TFPI|TGFB1I1|TGFBR3|THBS1|THOC5|TJP2|TLE4|TLK1|TLN1|TLN1;CREB3|TM2D2|TM4SF1|TMCO4|TMED3|TMEM106C|TMEM115|TMEM127|TMEM140|TMEM158|TMEM17|TMEM189|TMEM214|TMEM219|TMEM40|TMEM55A|TMSB4X|TNFRSF1A|TNFRSF1B|TNFSF12|TNFSF4|TNIP1|TNNC2|TNPO3|TNS3|TOB2|TOM1|TOP1|TOP3A|TP53I11|TPM1|TPM4|TPTEP1|TRAPPC1|TRAPPC9|TRBV7-4|TRBV7-5|TREML1|TRIM28|TRPC2|TRPC4AP|TRPV2|TSC22D1|TSPAN18|TSPAN33|TSPAN5|TSPAN9|TST|TTC39B|TTC7B|TTLL12|TTYH3|TUBA1B;LOC100288366|TUBA1C|TUBA4A|TUBA8|TUBA8;PEX26|TUBB1|TUBB1;ATP5E|TUBGCP4|TWSG1|TYK2|U66061.31|UBA1|UBAP1|UBASH3B|UBL4A|UBL7|UBQLN2|UBXN2A|UQCRH|VCL|VCP|VEGFC|VEPH1|VIL1|VIL1;USP37|VPS16|VPS18|VSIG2|VWA5A|VWA8|VWF|WAS|WASF3|WASF3;RPS3A;SNORD73A|WBP7|WDR11-AS1|WDR45|WDTC1|WHAMMP3|WRB|WWC1|XPNPEP1|XPO5|XYLT2|YARS|YIF1B|YIPF1|YIPF3|YPEL3|YWHAH|YY1AP1|ZBTB44|ZCCHC17|ZFAND5|ZFYVE21|ZNF142|ZNF319|ZNF362|ZNF385D|ZNF467|ZNF526|ZNF672	Arylsulfatase K|beta-adrenergic receptor kinase 1|cGMP-inhibited 3,5-cyclic phosphodiesterase A|Dynein light chain roadblock-type 1|Epiregulin|Heat shock protein HSP 90-alpha/beta|Inosine-5-monophosphate dehydrogenase 1|Inosine-5-monophosphate dehydrogenase 2|Killer cell immunoglobulin-like receptor 2DL4|Methionine aminopeptidase 2|Platelet endothelial aggregation receptor 1|Protein disulfide-isomerase A3|Protein kinase C iota type|Pulmonary surfactant-associated protein D|R-spondin-2|SHC-transforming protein 1|Translationally-controlled tumor protein	cg26311262	rs1354034	3:56849749:T:C	0.604307	-0.0537955	13.3665	3	56849749	T	C
CCL14	trans	ARHGEF3	rs1354034	ARHGEF3	Blood protein levels|Hematological traits Red blood cell count Hemoglobin concentration Hematocrit Mean corpuscular hemoglobin MCH concentration Mean corpuscular volume Platelet count and White blood cell count|High light scatter percentage of red cells|High light scatter reticulocyte count|Lymphocyte count|Lymphocyte counts|Lymphocyte percentage of white cells|Mean platelet volume|Mean platelet volume MPV|Neutrophil percentage of white cells|Platelet count|Platelet count PLT|Platelet counts|Plateletcrit|Reticulocyte count|Reticulocyte fraction of red cells	.	|AATF|ABCC3|ABCC4|ABI2|ABL1|ABLIM1|ABLIM3|ABR|AC005307.3|AC007879.2|AC007879.7|AC092171.4|AC092653.5|AC093415.2|AC102953.4|AC114752.3|AC147651.3|ACER3|ACO2|ACOT7|ACRBP|ACSBG1|ACSL5|ACTA2|ACTN1|ACTN4|ACTR1A|ACVR1|ADCK3|ADCY3|ADCY6|ADCY7|ADCY9|ADIPOR1|ADRA2A|AF127936.7|AFAP1|AFAP1L2|AGPAT1|AKNA|AL022344.7|ALG3|ALOX12|AMD1|AMICA1|ANAPC5|ANGPT1|ANKRD28|ANKRD9|ANO2|ANO6|ANXA5|AP001189.4|AP003068.23|AP2A1|AP2A2|AP3D1|APP|AQP10|ARAF|ARAP1|ARF3|ARF3;LOC100509457;LOC100507718;HLA-DQA1|ARF6|ARHGAP1|ARHGAP18|ARHGAP21|ARHGAP25|ARHGAP30|ARHGAP6|ARHGEF11|ARHGEF2|ARHGEF3|ARMC3|ARMC7|ARRB2|ASAP2|ASCC2|ATE1|ATG9A|ATL1|ATP13A4|ATP2A3|ATP2C1|ATP6AP1|ATP6V0D1|ATP9A|ATPAF1|ATXN1|B4GALT3|BACH1|BAG6|BAMBI|BANK1|BCL2L2|BCL3|BCL9L|BCOR|BEND2|BEND7|BET1|BET1;GNG11|BET3L|BLOC1S6|BLVRB|BMP6|BTBD6|BTN3A3|C10orf10|C12orf39|C12orf75|C14orf164|C15orf26|C15orf39|C18orf8|C19orf33;YIF1B|C1orf116|C1orf198|C21orf7|C2orf88|C5orf4|C6orf106|C6orf25|C7orf41|C8orf42|C9orf16|CA13|CABLES1|CABP5|CALD1|CALHM2|CALM3|CALM3;CALM2;CALM1;LOC100506012|CALR|CALU|CANT1|CAPN1|CAPN11|CARM1|CARS|CCDC159|CCDC3|CCDC92|CCL5|CCND3|CCNG1|CCNI|CD151|CD2|CD226|CD53|CD68|CD9|CD9;LOC100653288;LOC100652804|CDC14B|CDC34|CDC42BPB|CDC42EP4|CDIP1|CDK2AP1|CDK2AP2|CDK5|CDKN2D|CEL|CENPT|CEP164|CERS2|CERS2;SETDB1|CETN2|CETP|CHADL|CHD4|CHPT1|CHRNA2|CISH|CIZ1|CLCN3|CLDN5|CLEC1B|CLEC1B;CLEC12A|CLEC2L|CLIC4|CLIP2|CLPTM1|CLPTM1L|CLSTN1|CLU|CMIP|CMIP;LOC100129617|CMPK1|CMTM5|CMTM7|CNPPD1|COASY|COL10A1|COL4A2|COL6A3|COMMD3|COMMD7|CPNE5|CRAT|CRYL1|CSNK1D|CST7|CTD-2541M15.1|CTDSPL|CTIF|CTNNAL1|CTSA|CTSA;PLTP|CTTN|CUX1;LOC100132593|CX3CR1|CXCL5|CXCR2P1|CYB5R1|CYB5R3|CYFIP2|DAAM1|DAB2|DAP|DAXX|DBN1|DCAF12|DCAKD|DCLRE1A|DCTN1|DDB1|DEF6|DENND1A|DENND2C|DENND2C;PKM|DENND4B|DERA|DGCR2|DHX8|DLG4|DNAH2|DNAJA4|DNAJC5|DNM1|DNM1L|DNM3|DNMT1|DOCK2|DPM2|DPP9|DPY19L1|DSTNP2|DUSP22|DUSP28|DYNC1I1|DYNLRB1|E2F1|E2F2|EFHC2|EFHD2|EGF|EGLN3|EHD2|EHD3|EIF2AK1|EIF3B|EIF4EBP2|ELAC2|ELF4|ELMO2|ELOF1|ELOVL1|ELOVL7|ENDOD1|ENKUR|ENO2|EOMES|EPB42|ERCC2|ESAM|ESAM;LOC100129069|ETF1|ETFA|F13A1|F2R|F2RL3|FAF1|FAF2|FAH|FAM104A|FAM117A|FAM134A|FAM212A|FAM46C|FAM63A|FAM65A|FAM73B|FAM83D|FBXO31|FBXO42|FBXO7|FBXW4|FBXW9|FCRL6|FERMT3|FGF2|FGR|FHL1|FHL2|FLNA|FN3K|FNBP1L|FOXO4|FRMD3|FSTL1|FURIN|FZR1|G3BP1|GAS2L1|GATAD2B|GCSAML|GDPD5|GFAP|GFI1|GGA3|GGTA1P|GIPC3|GIT1|GJA4|GLB1|GLTP|GLTSCR1|GNAI2|GNAQ|GNAZ|GNB2|GNB5|GNB5;LOC100129973|GNG11|GNG8|GNS|GP1BA|GP5|GP6|GP9|GPBP1L1|GPR137|GPR146|GPR56|GPX4|GRAP2|GRINA|GRK5|GSTA6P|GSTO1|GTDC1|GTPBP2|GTPBP2;POLH|GUCD1|GUCY1A3|GUCY1B3|H1F0|HADHA|HADHB|HAGH|HBQ1|HCFC1|HCK|HCLS1|HDAC4|HECTD3|HEXIM2|HIGD1A|HIST1H2AE|HIST1H2AG|HIST1H2BC|HIST1H2BF|HIST1H2BG|HIST1H2BH|HIST1H2BJ|HIST1H2BK|HIST1H2BN|HIST1H2BO|HIST1H3H|HIST1H3H;HIST1H3F;HIST1H3B;HIST1H3J;HIST1H3G;HIST1H3I;HIST1H3E;HIST1H3C;HIST1H3D;HIST1H3A|HIST1H4E|HIST1H4H|HIVEP3|HMG20B|HMGB1|HMGN1|HNRNPA1P21|HNRNPAB|HOMER2|HOMER2;LOC100131860|HPGD|HRASLS|HRASLS;ATP13A5;MGC2889|HSPA1A|IDH2|IFI27L1|IFI27L2|IFIT1B|IFRD1|IGF2BP3|IGFBP2|IGHV1-69|IKBKB|IL10RA|IL1RN|ILK|INF2|INPPL1|IP6K1|IQSEC1|IRF3|ITGA2|ITGA2B|ITGA5|ITGAL|ITGB1|ITGB2|ITGB3|ITGB5|ITGB7|JAKMIP2|JAM3|JAZF1|KCNAB2|KCNK6|KCTD20|KDM2A|KEAP1|KIAA0141|KIAA0195|KIAA0196|KIAA0930|KIAA1191|KIAA1199|KIAA1671|KIF13B|KIF1C|KIF21A|KIF21B|KIF2A|KIF3B|KIFC3|KLF1|KLF13|KLHDC8B|KLHL5|KLHL6|KLRD1|LAMP5|LAMTOR1|LASP1|LAT|LCK|LCP1|LCP2|LEFTY1|LEPROT|LGALS12|LGALSL|LGMN|LHFP|LHFPL2|LIMS1|LIMS1;LIMS3;LIMS3L|LIPA|LIPH|LITAF|LMNA|LPAR5|LPCAT3|LRBA|LRFN3|LRP10|LRRC59|LRRC8A|LRRC8B|LSM1|LTBP1|LUZP6;MTPN|LY6G6E|LY6G6F|LY6G6F;LY6G6D|MAFG|MAN2B1|MAOB|MAOB;NAA50|MAP1A|MAP3K11|MAP4K2|MAPRE2|MARCH2|MARK2|MAVS|MAX|MBTD1|MCOLN1|MCTP1|MCU|MDM1|MEA1|MED15|MED24|MEF2C|MEGF9|MEIS1|MEN1|METTL22|MFAP3L|MFSD1|MFSD2B|MFSD5|MGAT1|MGAT4B|MGLL|MICALL1|MKNK1|MLH3|MMD|MMP1|MMRN1|MOB3C|MPL|MPST|MSANTD3|MSN|MSRB3|MT2A|MTF1|MTMR3|MTPN|MVP|MYCT1;HSPD1|MYD88|MYEOV|MYL12A|MYL6|MYL9|MYLK|MYO1F|MYO1G|MYO9B|MYOF|MYOM1|MYZAP;GCOM1;POLR2M|NAP1L1|NAT8B|NCK2|NCKAP1|NCKAP1;TMEM45A|NCKAP1L|NCOA1|NCOA4|NCOA6|NCSTN|NDUFA4|NDUFA6|NDUFAF3|NENF|NEURL3|NEXN|NFE2L1|NFIB|NFIX|NIPBL|NKG7|NLK|NMNAT3|NOL10|NOMO1|NOP2|NPC1|NRGN|NSUN3|NT5M|NUP210|NUP98|ODC1|OGDH|OGFR|OPTN|OR2B6|OST4|OXTR|P2RX1|P2RX7|P2RY8|PA2G4|PACSIN2|PAOX|PAPSS2|PARD3|PARK7|PARVB|PCMT1|PCSK6|PCSK6;LOC100507472|PCYT1B|PDCD11|PDE3A|PDE5A|PDE5A;LOC100507322;LOC645513|PDGFA|PDGFB|PDLIM1|PEAR1|PF4|PF4;PF4V1|PF4V1|PFKFB4|PGRMC1|PHF21A|PHGDH|PHKB|PIEZO1|PIK3CD|PIM1|PIM2|PINK1|PION|PIP4K2C|PITPNM2|PKHD1L1|PKIA|PLA2G12A|PLAGL2|PLCB2|PLCH1|PLEK|PLEK2|PLEKHM1|PLEKHO1|PLEKHO2|PLOD2|PLXNB3|PNKD|PNMA1|PNPLA2|POLL|POLR2A|POLR2G|PPBP|PPM1L|PPP1CA|PPP1R10|PPP1R14A|PPP2R2B|PPP2R5B|PPP2R5D|PPRC1|PRDM1|PRDX6|PREX1|PRF1|PRKAR1B|PRKAR2B|PRKCA|PRKCH|PRKG1|PROS1|PROSER1|PROSER2|PRPF19|PRR5|PRR5L|PRR7|PRRC2A|PRTFDC1|PRUNE|PSD3|PSMB2|PSME4|PSMF1|PSTPIP1|PTCRA|PTGER2|PTGES3L|PTGIR|PTGR2|PTGS1|PTK2|PTK2;LOC100653146;LOC100653024|PTK2B|PTK7|PTPN12|PTPN6|PTPN7|PTPRE|PTPRF|PTPRN|PVALB|PXN|PYCR2|PYGB|RAB11A|RAB11FIP5|RAB27B|RAB2B|RAB31|RAB32|RAB37|RAB3IL1|RAB4A|RAB4A;SPHAR;CCSAP|RAB6B|RAB6B;SRPRB|RAB8A|RABGAP1L|RAC2|RAD23A|RALGDS|RAMP3|RANBP10|RAP1B|RAP1GAP2|RASAL3|RBM15B|RBM38|RBPMS2|RC3H2|RCOR1|RDH11|REEP1|RERE|RGS10|RGS18|RGS6|RGS6;C14orf57|RHOBTB1|RHOC|RHOG|RILPL1|RIN3|RNF10|RNF11|RNF123|RNF167|RNF208|RNF26|RNF4|RNF40|RNF44|RNPEP|RNPS1|ROCK2|RP11-264B17.3|RP11-265O12.1|RP11-290H9.4|RP11-33B1.1|RP11-354E11.2|RP11-387H17.4|RP11-401P9.5|RP11-422J8.1|RP11-430B1.2|RP11-438E5.1|RP11-439E19.8|RP11-466L17.1|RP11-498E2.9|RP11-501J20.5|RP11-556E13.1|RP11-586D19.1|RP11-588K22.2|RP11-620J15.3|RP11-672A2.4|RP11-874J12.4|RP11-879F14.2|RP11-90C4.1|RP3-370M22.8|RP3-527F8.2|RP4-756G23.5|RPRD2|RPS6KA1|RSPH9|RSU1|RTN2|RUFY1|RXRA|RYR2|S100A11|SAMD14|SAP130|SAV1|SAV1;ATL1|SBK1|SCFD2|SCFD2;LOC100506387|SCN1B|SCYL1|SDC4|SDPR|SEC14L5|SELENBP1|SELP|SEMA4A|SEMA4B|SEPT2|SEPT4|SEPT5|SEPT5-GP1BB;SEPT5;GP1BB|SERPINE1|SERPINE2|SESN3|SESTD1|SF3B4|SGPL1|SH2D3C|SH3BGRL|SH3BGRL2|SH3BGRL3|SH3BP1|SH3BP5L|SH3KBP1|SHROOM4|SIAE|SIGMAR1|SIRPA|SLA2|SLC14A1|SLC1A5|SLC24A3|SLC25A37|SLC25A39|SLC2A1|SLC35A4|SLC35C1|SLC35D3|SLC37A1|SLC39A3|SLC40A1|SLC43A2|SLC44A1|SLC48A1|SLC4A1|SLC50A1|SLC6A4|SLC8A3|SLC9A3R1|SLC9A9|SMIM5|SMOX|SNAP23|SNAP23;LRRC57|SND1|SNRPA|SPARC|SPARC;LOC100505813|SPDYC|SPHK1|SPI1|SPINT2|SPIRE1|SPOCD1|SPTA1|SPTAN1|SRC|SRPR|SRRD|SSBP3|SSX2IP|ST3GAL3|ST7|STAT5B|STK10|STK38|STOM|STON2|STRIP2|STRN4|STX1A|SUCNR1|SUMO3|SUN2|SUPT5H|SURF4|SUSD1|SUSD3|SWI5|SYNM|SYTL4|TADA2B|TAGLN2|TAL1|TATDN2|TAX1BP3|TBC1D2|TBC1D22B|TBC1D25|TBXA2R|TCTA|TESK1|TFPI|TGFB1I1|TGFBR3|THBS1|THOC5|TJP2|TLE4|TLK1|TLN1|TLN1;CREB3|TM2D2|TM4SF1|TMCO4|TMED3|TMEM106C|TMEM115|TMEM127|TMEM140|TMEM158|TMEM17|TMEM189|TMEM214|TMEM219|TMEM40|TMEM55A|TMSB4X|TNFRSF1A|TNFRSF1B|TNFSF12|TNFSF4|TNIP1|TNNC2|TNPO3|TNS3|TOB2|TOM1|TOP1|TOP3A|TP53I11|TPM1|TPM4|TPTEP1|TRAPPC1|TRAPPC9|TRBV7-4|TRBV7-5|TREML1|TRIM28|TRPC2|TRPC4AP|TRPV2|TSC22D1|TSPAN18|TSPAN33|TSPAN5|TSPAN9|TST|TTC39B|TTC7B|TTLL12|TTYH3|TUBA1B;LOC100288366|TUBA1C|TUBA4A|TUBA8|TUBA8;PEX26|TUBB1|TUBB1;ATP5E|TUBGCP4|TWSG1|TYK2|U66061.31|UBA1|UBAP1|UBASH3B|UBL4A|UBL7|UBQLN2|UBXN2A|UQCRH|VCL|VCP|VEGFC|VEPH1|VIL1|VIL1;USP37|VPS16|VPS18|VSIG2|VWA5A|VWA8|VWF|WAS|WASF3|WASF3;RPS3A;SNORD73A|WBP7|WDR11-AS1|WDR45|WDTC1|WHAMMP3|WRB|WWC1|XPNPEP1|XPO5|XYLT2|YARS|YIF1B|YIPF1|YIPF3|YPEL3|YWHAH|YY1AP1|ZBTB44|ZCCHC17|ZFAND5|ZFYVE21|ZNF142|ZNF319|ZNF362|ZNF385D|ZNF467|ZNF526|ZNF672	Arylsulfatase K|beta-adrenergic receptor kinase 1|cGMP-inhibited 3,5-cyclic phosphodiesterase A|Dynein light chain roadblock-type 1|Epiregulin|Heat shock protein HSP 90-alpha/beta|Inosine-5-monophosphate dehydrogenase 1|Inosine-5-monophosphate dehydrogenase 2|Killer cell immunoglobulin-like receptor 2DL4|Methionine aminopeptidase 2|Platelet endothelial aggregation receptor 1|Protein disulfide-isomerase A3|Protein kinase C iota type|Pulmonary surfactant-associated protein D|R-spondin-2|SHC-transforming protein 1|Translationally-controlled tumor protein	cg26311262	rs1354034	3:56849749:T:C	0.604319	-0.0638222	18.8104	3	56849749	T	C
CCL21	trans	ARHGEF3	rs1354034	ARHGEF3	Blood protein levels|Hematological traits Red blood cell count Hemoglobin concentration Hematocrit Mean corpuscular hemoglobin MCH concentration Mean corpuscular volume Platelet count and White blood cell count|High light scatter percentage of red cells|High light scatter reticulocyte count|Lymphocyte count|Lymphocyte counts|Lymphocyte percentage of white cells|Mean platelet volume|Mean platelet volume MPV|Neutrophil percentage of white cells|Platelet count|Platelet count PLT|Platelet counts|Plateletcrit|Reticulocyte count|Reticulocyte fraction of red cells	.	|AATF|ABCC3|ABCC4|ABI2|ABL1|ABLIM1|ABLIM3|ABR|AC005307.3|AC007879.2|AC007879.7|AC092171.4|AC092653.5|AC093415.2|AC102953.4|AC114752.3|AC147651.3|ACER3|ACO2|ACOT7|ACRBP|ACSBG1|ACSL5|ACTA2|ACTN1|ACTN4|ACTR1A|ACVR1|ADCK3|ADCY3|ADCY6|ADCY7|ADCY9|ADIPOR1|ADRA2A|AF127936.7|AFAP1|AFAP1L2|AGPAT1|AKNA|AL022344.7|ALG3|ALOX12|AMD1|AMICA1|ANAPC5|ANGPT1|ANKRD28|ANKRD9|ANO2|ANO6|ANXA5|AP001189.4|AP003068.23|AP2A1|AP2A2|AP3D1|APP|AQP10|ARAF|ARAP1|ARF3|ARF3;LOC100509457;LOC100507718;HLA-DQA1|ARF6|ARHGAP1|ARHGAP18|ARHGAP21|ARHGAP25|ARHGAP30|ARHGAP6|ARHGEF11|ARHGEF2|ARHGEF3|ARMC3|ARMC7|ARRB2|ASAP2|ASCC2|ATE1|ATG9A|ATL1|ATP13A4|ATP2A3|ATP2C1|ATP6AP1|ATP6V0D1|ATP9A|ATPAF1|ATXN1|B4GALT3|BACH1|BAG6|BAMBI|BANK1|BCL2L2|BCL3|BCL9L|BCOR|BEND2|BEND7|BET1|BET1;GNG11|BET3L|BLOC1S6|BLVRB|BMP6|BTBD6|BTN3A3|C10orf10|C12orf39|C12orf75|C14orf164|C15orf26|C15orf39|C18orf8|C19orf33;YIF1B|C1orf116|C1orf198|C21orf7|C2orf88|C5orf4|C6orf106|C6orf25|C7orf41|C8orf42|C9orf16|CA13|CABLES1|CABP5|CALD1|CALHM2|CALM3|CALM3;CALM2;CALM1;LOC100506012|CALR|CALU|CANT1|CAPN1|CAPN11|CARM1|CARS|CCDC159|CCDC3|CCDC92|CCL5|CCND3|CCNG1|CCNI|CD151|CD2|CD226|CD53|CD68|CD9|CD9;LOC100653288;LOC100652804|CDC14B|CDC34|CDC42BPB|CDC42EP4|CDIP1|CDK2AP1|CDK2AP2|CDK5|CDKN2D|CEL|CENPT|CEP164|CERS2|CERS2;SETDB1|CETN2|CETP|CHADL|CHD4|CHPT1|CHRNA2|CISH|CIZ1|CLCN3|CLDN5|CLEC1B|CLEC1B;CLEC12A|CLEC2L|CLIC4|CLIP2|CLPTM1|CLPTM1L|CLSTN1|CLU|CMIP|CMIP;LOC100129617|CMPK1|CMTM5|CMTM7|CNPPD1|COASY|COL10A1|COL4A2|COL6A3|COMMD3|COMMD7|CPNE5|CRAT|CRYL1|CSNK1D|CST7|CTD-2541M15.1|CTDSPL|CTIF|CTNNAL1|CTSA|CTSA;PLTP|CTTN|CUX1;LOC100132593|CX3CR1|CXCL5|CXCR2P1|CYB5R1|CYB5R3|CYFIP2|DAAM1|DAB2|DAP|DAXX|DBN1|DCAF12|DCAKD|DCLRE1A|DCTN1|DDB1|DEF6|DENND1A|DENND2C|DENND2C;PKM|DENND4B|DERA|DGCR2|DHX8|DLG4|DNAH2|DNAJA4|DNAJC5|DNM1|DNM1L|DNM3|DNMT1|DOCK2|DPM2|DPP9|DPY19L1|DSTNP2|DUSP22|DUSP28|DYNC1I1|DYNLRB1|E2F1|E2F2|EFHC2|EFHD2|EGF|EGLN3|EHD2|EHD3|EIF2AK1|EIF3B|EIF4EBP2|ELAC2|ELF4|ELMO2|ELOF1|ELOVL1|ELOVL7|ENDOD1|ENKUR|ENO2|EOMES|EPB42|ERCC2|ESAM|ESAM;LOC100129069|ETF1|ETFA|F13A1|F2R|F2RL3|FAF1|FAF2|FAH|FAM104A|FAM117A|FAM134A|FAM212A|FAM46C|FAM63A|FAM65A|FAM73B|FAM83D|FBXO31|FBXO42|FBXO7|FBXW4|FBXW9|FCRL6|FERMT3|FGF2|FGR|FHL1|FHL2|FLNA|FN3K|FNBP1L|FOXO4|FRMD3|FSTL1|FURIN|FZR1|G3BP1|GAS2L1|GATAD2B|GCSAML|GDPD5|GFAP|GFI1|GGA3|GGTA1P|GIPC3|GIT1|GJA4|GLB1|GLTP|GLTSCR1|GNAI2|GNAQ|GNAZ|GNB2|GNB5|GNB5;LOC100129973|GNG11|GNG8|GNS|GP1BA|GP5|GP6|GP9|GPBP1L1|GPR137|GPR146|GPR56|GPX4|GRAP2|GRINA|GRK5|GSTA6P|GSTO1|GTDC1|GTPBP2|GTPBP2;POLH|GUCD1|GUCY1A3|GUCY1B3|H1F0|HADHA|HADHB|HAGH|HBQ1|HCFC1|HCK|HCLS1|HDAC4|HECTD3|HEXIM2|HIGD1A|HIST1H2AE|HIST1H2AG|HIST1H2BC|HIST1H2BF|HIST1H2BG|HIST1H2BH|HIST1H2BJ|HIST1H2BK|HIST1H2BN|HIST1H2BO|HIST1H3H|HIST1H3H;HIST1H3F;HIST1H3B;HIST1H3J;HIST1H3G;HIST1H3I;HIST1H3E;HIST1H3C;HIST1H3D;HIST1H3A|HIST1H4E|HIST1H4H|HIVEP3|HMG20B|HMGB1|HMGN1|HNRNPA1P21|HNRNPAB|HOMER2|HOMER2;LOC100131860|HPGD|HRASLS|HRASLS;ATP13A5;MGC2889|HSPA1A|IDH2|IFI27L1|IFI27L2|IFIT1B|IFRD1|IGF2BP3|IGFBP2|IGHV1-69|IKBKB|IL10RA|IL1RN|ILK|INF2|INPPL1|IP6K1|IQSEC1|IRF3|ITGA2|ITGA2B|ITGA5|ITGAL|ITGB1|ITGB2|ITGB3|ITGB5|ITGB7|JAKMIP2|JAM3|JAZF1|KCNAB2|KCNK6|KCTD20|KDM2A|KEAP1|KIAA0141|KIAA0195|KIAA0196|KIAA0930|KIAA1191|KIAA1199|KIAA1671|KIF13B|KIF1C|KIF21A|KIF21B|KIF2A|KIF3B|KIFC3|KLF1|KLF13|KLHDC8B|KLHL5|KLHL6|KLRD1|LAMP5|LAMTOR1|LASP1|LAT|LCK|LCP1|LCP2|LEFTY1|LEPROT|LGALS12|LGALSL|LGMN|LHFP|LHFPL2|LIMS1|LIMS1;LIMS3;LIMS3L|LIPA|LIPH|LITAF|LMNA|LPAR5|LPCAT3|LRBA|LRFN3|LRP10|LRRC59|LRRC8A|LRRC8B|LSM1|LTBP1|LUZP6;MTPN|LY6G6E|LY6G6F|LY6G6F;LY6G6D|MAFG|MAN2B1|MAOB|MAOB;NAA50|MAP1A|MAP3K11|MAP4K2|MAPRE2|MARCH2|MARK2|MAVS|MAX|MBTD1|MCOLN1|MCTP1|MCU|MDM1|MEA1|MED15|MED24|MEF2C|MEGF9|MEIS1|MEN1|METTL22|MFAP3L|MFSD1|MFSD2B|MFSD5|MGAT1|MGAT4B|MGLL|MICALL1|MKNK1|MLH3|MMD|MMP1|MMRN1|MOB3C|MPL|MPST|MSANTD3|MSN|MSRB3|MT2A|MTF1|MTMR3|MTPN|MVP|MYCT1;HSPD1|MYD88|MYEOV|MYL12A|MYL6|MYL9|MYLK|MYO1F|MYO1G|MYO9B|MYOF|MYOM1|MYZAP;GCOM1;POLR2M|NAP1L1|NAT8B|NCK2|NCKAP1|NCKAP1;TMEM45A|NCKAP1L|NCOA1|NCOA4|NCOA6|NCSTN|NDUFA4|NDUFA6|NDUFAF3|NENF|NEURL3|NEXN|NFE2L1|NFIB|NFIX|NIPBL|NKG7|NLK|NMNAT3|NOL10|NOMO1|NOP2|NPC1|NRGN|NSUN3|NT5M|NUP210|NUP98|ODC1|OGDH|OGFR|OPTN|OR2B6|OST4|OXTR|P2RX1|P2RX7|P2RY8|PA2G4|PACSIN2|PAOX|PAPSS2|PARD3|PARK7|PARVB|PCMT1|PCSK6|PCSK6;LOC100507472|PCYT1B|PDCD11|PDE3A|PDE5A|PDE5A;LOC100507322;LOC645513|PDGFA|PDGFB|PDLIM1|PEAR1|PF4|PF4;PF4V1|PF4V1|PFKFB4|PGRMC1|PHF21A|PHGDH|PHKB|PIEZO1|PIK3CD|PIM1|PIM2|PINK1|PION|PIP4K2C|PITPNM2|PKHD1L1|PKIA|PLA2G12A|PLAGL2|PLCB2|PLCH1|PLEK|PLEK2|PLEKHM1|PLEKHO1|PLEKHO2|PLOD2|PLXNB3|PNKD|PNMA1|PNPLA2|POLL|POLR2A|POLR2G|PPBP|PPM1L|PPP1CA|PPP1R10|PPP1R14A|PPP2R2B|PPP2R5B|PPP2R5D|PPRC1|PRDM1|PRDX6|PREX1|PRF1|PRKAR1B|PRKAR2B|PRKCA|PRKCH|PRKG1|PROS1|PROSER1|PROSER2|PRPF19|PRR5|PRR5L|PRR7|PRRC2A|PRTFDC1|PRUNE|PSD3|PSMB2|PSME4|PSMF1|PSTPIP1|PTCRA|PTGER2|PTGES3L|PTGIR|PTGR2|PTGS1|PTK2|PTK2;LOC100653146;LOC100653024|PTK2B|PTK7|PTPN12|PTPN6|PTPN7|PTPRE|PTPRF|PTPRN|PVALB|PXN|PYCR2|PYGB|RAB11A|RAB11FIP5|RAB27B|RAB2B|RAB31|RAB32|RAB37|RAB3IL1|RAB4A|RAB4A;SPHAR;CCSAP|RAB6B|RAB6B;SRPRB|RAB8A|RABGAP1L|RAC2|RAD23A|RALGDS|RAMP3|RANBP10|RAP1B|RAP1GAP2|RASAL3|RBM15B|RBM38|RBPMS2|RC3H2|RCOR1|RDH11|REEP1|RERE|RGS10|RGS18|RGS6|RGS6;C14orf57|RHOBTB1|RHOC|RHOG|RILPL1|RIN3|RNF10|RNF11|RNF123|RNF167|RNF208|RNF26|RNF4|RNF40|RNF44|RNPEP|RNPS1|ROCK2|RP11-264B17.3|RP11-265O12.1|RP11-290H9.4|RP11-33B1.1|RP11-354E11.2|RP11-387H17.4|RP11-401P9.5|RP11-422J8.1|RP11-430B1.2|RP11-438E5.1|RP11-439E19.8|RP11-466L17.1|RP11-498E2.9|RP11-501J20.5|RP11-556E13.1|RP11-586D19.1|RP11-588K22.2|RP11-620J15.3|RP11-672A2.4|RP11-874J12.4|RP11-879F14.2|RP11-90C4.1|RP3-370M22.8|RP3-527F8.2|RP4-756G23.5|RPRD2|RPS6KA1|RSPH9|RSU1|RTN2|RUFY1|RXRA|RYR2|S100A11|SAMD14|SAP130|SAV1|SAV1;ATL1|SBK1|SCFD2|SCFD2;LOC100506387|SCN1B|SCYL1|SDC4|SDPR|SEC14L5|SELENBP1|SELP|SEMA4A|SEMA4B|SEPT2|SEPT4|SEPT5|SEPT5-GP1BB;SEPT5;GP1BB|SERPINE1|SERPINE2|SESN3|SESTD1|SF3B4|SGPL1|SH2D3C|SH3BGRL|SH3BGRL2|SH3BGRL3|SH3BP1|SH3BP5L|SH3KBP1|SHROOM4|SIAE|SIGMAR1|SIRPA|SLA2|SLC14A1|SLC1A5|SLC24A3|SLC25A37|SLC25A39|SLC2A1|SLC35A4|SLC35C1|SLC35D3|SLC37A1|SLC39A3|SLC40A1|SLC43A2|SLC44A1|SLC48A1|SLC4A1|SLC50A1|SLC6A4|SLC8A3|SLC9A3R1|SLC9A9|SMIM5|SMOX|SNAP23|SNAP23;LRRC57|SND1|SNRPA|SPARC|SPARC;LOC100505813|SPDYC|SPHK1|SPI1|SPINT2|SPIRE1|SPOCD1|SPTA1|SPTAN1|SRC|SRPR|SRRD|SSBP3|SSX2IP|ST3GAL3|ST7|STAT5B|STK10|STK38|STOM|STON2|STRIP2|STRN4|STX1A|SUCNR1|SUMO3|SUN2|SUPT5H|SURF4|SUSD1|SUSD3|SWI5|SYNM|SYTL4|TADA2B|TAGLN2|TAL1|TATDN2|TAX1BP3|TBC1D2|TBC1D22B|TBC1D25|TBXA2R|TCTA|TESK1|TFPI|TGFB1I1|TGFBR3|THBS1|THOC5|TJP2|TLE4|TLK1|TLN1|TLN1;CREB3|TM2D2|TM4SF1|TMCO4|TMED3|TMEM106C|TMEM115|TMEM127|TMEM140|TMEM158|TMEM17|TMEM189|TMEM214|TMEM219|TMEM40|TMEM55A|TMSB4X|TNFRSF1A|TNFRSF1B|TNFSF12|TNFSF4|TNIP1|TNNC2|TNPO3|TNS3|TOB2|TOM1|TOP1|TOP3A|TP53I11|TPM1|TPM4|TPTEP1|TRAPPC1|TRAPPC9|TRBV7-4|TRBV7-5|TREML1|TRIM28|TRPC2|TRPC4AP|TRPV2|TSC22D1|TSPAN18|TSPAN33|TSPAN5|TSPAN9|TST|TTC39B|TTC7B|TTLL12|TTYH3|TUBA1B;LOC100288366|TUBA1C|TUBA4A|TUBA8|TUBA8;PEX26|TUBB1|TUBB1;ATP5E|TUBGCP4|TWSG1|TYK2|U66061.31|UBA1|UBAP1|UBASH3B|UBL4A|UBL7|UBQLN2|UBXN2A|UQCRH|VCL|VCP|VEGFC|VEPH1|VIL1|VIL1;USP37|VPS16|VPS18|VSIG2|VWA5A|VWA8|VWF|WAS|WASF3|WASF3;RPS3A;SNORD73A|WBP7|WDR11-AS1|WDR45|WDTC1|WHAMMP3|WRB|WWC1|XPNPEP1|XPO5|XYLT2|YARS|YIF1B|YIPF1|YIPF3|YPEL3|YWHAH|YY1AP1|ZBTB44|ZCCHC17|ZFAND5|ZFYVE21|ZNF142|ZNF319|ZNF362|ZNF385D|ZNF467|ZNF526|ZNF672	Arylsulfatase K|beta-adrenergic receptor kinase 1|cGMP-inhibited 3,5-cyclic phosphodiesterase A|Dynein light chain roadblock-type 1|Epiregulin|Heat shock protein HSP 90-alpha/beta|Inosine-5-monophosphate dehydrogenase 1|Inosine-5-monophosphate dehydrogenase 2|Killer cell immunoglobulin-like receptor 2DL4|Methionine aminopeptidase 2|Platelet endothelial aggregation receptor 1|Protein disulfide-isomerase A3|Protein kinase C iota type|Pulmonary surfactant-associated protein D|R-spondin-2|SHC-transforming protein 1|Translationally-controlled tumor protein	cg26311262	rs1354034	3:56849749:T:C	0.604305	-0.0636489	17.1494	3	56849749	T	C
CCL3	trans	ARHGEF3	rs1354034	ARHGEF3	Blood protein levels|Hematological traits Red blood cell count Hemoglobin concentration Hematocrit Mean corpuscular hemoglobin MCH concentration Mean corpuscular volume Platelet count and White blood cell count|High light scatter percentage of red cells|High light scatter reticulocyte count|Lymphocyte count|Lymphocyte counts|Lymphocyte percentage of white cells|Mean platelet volume|Mean platelet volume MPV|Neutrophil percentage of white cells|Platelet count|Platelet count PLT|Platelet counts|Plateletcrit|Reticulocyte count|Reticulocyte fraction of red cells	.	|AATF|ABCC3|ABCC4|ABI2|ABL1|ABLIM1|ABLIM3|ABR|AC005307.3|AC007879.2|AC007879.7|AC092171.4|AC092653.5|AC093415.2|AC102953.4|AC114752.3|AC147651.3|ACER3|ACO2|ACOT7|ACRBP|ACSBG1|ACSL5|ACTA2|ACTN1|ACTN4|ACTR1A|ACVR1|ADCK3|ADCY3|ADCY6|ADCY7|ADCY9|ADIPOR1|ADRA2A|AF127936.7|AFAP1|AFAP1L2|AGPAT1|AKNA|AL022344.7|ALG3|ALOX12|AMD1|AMICA1|ANAPC5|ANGPT1|ANKRD28|ANKRD9|ANO2|ANO6|ANXA5|AP001189.4|AP003068.23|AP2A1|AP2A2|AP3D1|APP|AQP10|ARAF|ARAP1|ARF3|ARF3;LOC100509457;LOC100507718;HLA-DQA1|ARF6|ARHGAP1|ARHGAP18|ARHGAP21|ARHGAP25|ARHGAP30|ARHGAP6|ARHGEF11|ARHGEF2|ARHGEF3|ARMC3|ARMC7|ARRB2|ASAP2|ASCC2|ATE1|ATG9A|ATL1|ATP13A4|ATP2A3|ATP2C1|ATP6AP1|ATP6V0D1|ATP9A|ATPAF1|ATXN1|B4GALT3|BACH1|BAG6|BAMBI|BANK1|BCL2L2|BCL3|BCL9L|BCOR|BEND2|BEND7|BET1|BET1;GNG11|BET3L|BLOC1S6|BLVRB|BMP6|BTBD6|BTN3A3|C10orf10|C12orf39|C12orf75|C14orf164|C15orf26|C15orf39|C18orf8|C19orf33;YIF1B|C1orf116|C1orf198|C21orf7|C2orf88|C5orf4|C6orf106|C6orf25|C7orf41|C8orf42|C9orf16|CA13|CABLES1|CABP5|CALD1|CALHM2|CALM3|CALM3;CALM2;CALM1;LOC100506012|CALR|CALU|CANT1|CAPN1|CAPN11|CARM1|CARS|CCDC159|CCDC3|CCDC92|CCL5|CCND3|CCNG1|CCNI|CD151|CD2|CD226|CD53|CD68|CD9|CD9;LOC100653288;LOC100652804|CDC14B|CDC34|CDC42BPB|CDC42EP4|CDIP1|CDK2AP1|CDK2AP2|CDK5|CDKN2D|CEL|CENPT|CEP164|CERS2|CERS2;SETDB1|CETN2|CETP|CHADL|CHD4|CHPT1|CHRNA2|CISH|CIZ1|CLCN3|CLDN5|CLEC1B|CLEC1B;CLEC12A|CLEC2L|CLIC4|CLIP2|CLPTM1|CLPTM1L|CLSTN1|CLU|CMIP|CMIP;LOC100129617|CMPK1|CMTM5|CMTM7|CNPPD1|COASY|COL10A1|COL4A2|COL6A3|COMMD3|COMMD7|CPNE5|CRAT|CRYL1|CSNK1D|CST7|CTD-2541M15.1|CTDSPL|CTIF|CTNNAL1|CTSA|CTSA;PLTP|CTTN|CUX1;LOC100132593|CX3CR1|CXCL5|CXCR2P1|CYB5R1|CYB5R3|CYFIP2|DAAM1|DAB2|DAP|DAXX|DBN1|DCAF12|DCAKD|DCLRE1A|DCTN1|DDB1|DEF6|DENND1A|DENND2C|DENND2C;PKM|DENND4B|DERA|DGCR2|DHX8|DLG4|DNAH2|DNAJA4|DNAJC5|DNM1|DNM1L|DNM3|DNMT1|DOCK2|DPM2|DPP9|DPY19L1|DSTNP2|DUSP22|DUSP28|DYNC1I1|DYNLRB1|E2F1|E2F2|EFHC2|EFHD2|EGF|EGLN3|EHD2|EHD3|EIF2AK1|EIF3B|EIF4EBP2|ELAC2|ELF4|ELMO2|ELOF1|ELOVL1|ELOVL7|ENDOD1|ENKUR|ENO2|EOMES|EPB42|ERCC2|ESAM|ESAM;LOC100129069|ETF1|ETFA|F13A1|F2R|F2RL3|FAF1|FAF2|FAH|FAM104A|FAM117A|FAM134A|FAM212A|FAM46C|FAM63A|FAM65A|FAM73B|FAM83D|FBXO31|FBXO42|FBXO7|FBXW4|FBXW9|FCRL6|FERMT3|FGF2|FGR|FHL1|FHL2|FLNA|FN3K|FNBP1L|FOXO4|FRMD3|FSTL1|FURIN|FZR1|G3BP1|GAS2L1|GATAD2B|GCSAML|GDPD5|GFAP|GFI1|GGA3|GGTA1P|GIPC3|GIT1|GJA4|GLB1|GLTP|GLTSCR1|GNAI2|GNAQ|GNAZ|GNB2|GNB5|GNB5;LOC100129973|GNG11|GNG8|GNS|GP1BA|GP5|GP6|GP9|GPBP1L1|GPR137|GPR146|GPR56|GPX4|GRAP2|GRINA|GRK5|GSTA6P|GSTO1|GTDC1|GTPBP2|GTPBP2;POLH|GUCD1|GUCY1A3|GUCY1B3|H1F0|HADHA|HADHB|HAGH|HBQ1|HCFC1|HCK|HCLS1|HDAC4|HECTD3|HEXIM2|HIGD1A|HIST1H2AE|HIST1H2AG|HIST1H2BC|HIST1H2BF|HIST1H2BG|HIST1H2BH|HIST1H2BJ|HIST1H2BK|HIST1H2BN|HIST1H2BO|HIST1H3H|HIST1H3H;HIST1H3F;HIST1H3B;HIST1H3J;HIST1H3G;HIST1H3I;HIST1H3E;HIST1H3C;HIST1H3D;HIST1H3A|HIST1H4E|HIST1H4H|HIVEP3|HMG20B|HMGB1|HMGN1|HNRNPA1P21|HNRNPAB|HOMER2|HOMER2;LOC100131860|HPGD|HRASLS|HRASLS;ATP13A5;MGC2889|HSPA1A|IDH2|IFI27L1|IFI27L2|IFIT1B|IFRD1|IGF2BP3|IGFBP2|IGHV1-69|IKBKB|IL10RA|IL1RN|ILK|INF2|INPPL1|IP6K1|IQSEC1|IRF3|ITGA2|ITGA2B|ITGA5|ITGAL|ITGB1|ITGB2|ITGB3|ITGB5|ITGB7|JAKMIP2|JAM3|JAZF1|KCNAB2|KCNK6|KCTD20|KDM2A|KEAP1|KIAA0141|KIAA0195|KIAA0196|KIAA0930|KIAA1191|KIAA1199|KIAA1671|KIF13B|KIF1C|KIF21A|KIF21B|KIF2A|KIF3B|KIFC3|KLF1|KLF13|KLHDC8B|KLHL5|KLHL6|KLRD1|LAMP5|LAMTOR1|LASP1|LAT|LCK|LCP1|LCP2|LEFTY1|LEPROT|LGALS12|LGALSL|LGMN|LHFP|LHFPL2|LIMS1|LIMS1;LIMS3;LIMS3L|LIPA|LIPH|LITAF|LMNA|LPAR5|LPCAT3|LRBA|LRFN3|LRP10|LRRC59|LRRC8A|LRRC8B|LSM1|LTBP1|LUZP6;MTPN|LY6G6E|LY6G6F|LY6G6F;LY6G6D|MAFG|MAN2B1|MAOB|MAOB;NAA50|MAP1A|MAP3K11|MAP4K2|MAPRE2|MARCH2|MARK2|MAVS|MAX|MBTD1|MCOLN1|MCTP1|MCU|MDM1|MEA1|MED15|MED24|MEF2C|MEGF9|MEIS1|MEN1|METTL22|MFAP3L|MFSD1|MFSD2B|MFSD5|MGAT1|MGAT4B|MGLL|MICALL1|MKNK1|MLH3|MMD|MMP1|MMRN1|MOB3C|MPL|MPST|MSANTD3|MSN|MSRB3|MT2A|MTF1|MTMR3|MTPN|MVP|MYCT1;HSPD1|MYD88|MYEOV|MYL12A|MYL6|MYL9|MYLK|MYO1F|MYO1G|MYO9B|MYOF|MYOM1|MYZAP;GCOM1;POLR2M|NAP1L1|NAT8B|NCK2|NCKAP1|NCKAP1;TMEM45A|NCKAP1L|NCOA1|NCOA4|NCOA6|NCSTN|NDUFA4|NDUFA6|NDUFAF3|NENF|NEURL3|NEXN|NFE2L1|NFIB|NFIX|NIPBL|NKG7|NLK|NMNAT3|NOL10|NOMO1|NOP2|NPC1|NRGN|NSUN3|NT5M|NUP210|NUP98|ODC1|OGDH|OGFR|OPTN|OR2B6|OST4|OXTR|P2RX1|P2RX7|P2RY8|PA2G4|PACSIN2|PAOX|PAPSS2|PARD3|PARK7|PARVB|PCMT1|PCSK6|PCSK6;LOC100507472|PCYT1B|PDCD11|PDE3A|PDE5A|PDE5A;LOC100507322;LOC645513|PDGFA|PDGFB|PDLIM1|PEAR1|PF4|PF4;PF4V1|PF4V1|PFKFB4|PGRMC1|PHF21A|PHGDH|PHKB|PIEZO1|PIK3CD|PIM1|PIM2|PINK1|PION|PIP4K2C|PITPNM2|PKHD1L1|PKIA|PLA2G12A|PLAGL2|PLCB2|PLCH1|PLEK|PLEK2|PLEKHM1|PLEKHO1|PLEKHO2|PLOD2|PLXNB3|PNKD|PNMA1|PNPLA2|POLL|POLR2A|POLR2G|PPBP|PPM1L|PPP1CA|PPP1R10|PPP1R14A|PPP2R2B|PPP2R5B|PPP2R5D|PPRC1|PRDM1|PRDX6|PREX1|PRF1|PRKAR1B|PRKAR2B|PRKCA|PRKCH|PRKG1|PROS1|PROSER1|PROSER2|PRPF19|PRR5|PRR5L|PRR7|PRRC2A|PRTFDC1|PRUNE|PSD3|PSMB2|PSME4|PSMF1|PSTPIP1|PTCRA|PTGER2|PTGES3L|PTGIR|PTGR2|PTGS1|PTK2|PTK2;LOC100653146;LOC100653024|PTK2B|PTK7|PTPN12|PTPN6|PTPN7|PTPRE|PTPRF|PTPRN|PVALB|PXN|PYCR2|PYGB|RAB11A|RAB11FIP5|RAB27B|RAB2B|RAB31|RAB32|RAB37|RAB3IL1|RAB4A|RAB4A;SPHAR;CCSAP|RAB6B|RAB6B;SRPRB|RAB8A|RABGAP1L|RAC2|RAD23A|RALGDS|RAMP3|RANBP10|RAP1B|RAP1GAP2|RASAL3|RBM15B|RBM38|RBPMS2|RC3H2|RCOR1|RDH11|REEP1|RERE|RGS10|RGS18|RGS6|RGS6;C14orf57|RHOBTB1|RHOC|RHOG|RILPL1|RIN3|RNF10|RNF11|RNF123|RNF167|RNF208|RNF26|RNF4|RNF40|RNF44|RNPEP|RNPS1|ROCK2|RP11-264B17.3|RP11-265O12.1|RP11-290H9.4|RP11-33B1.1|RP11-354E11.2|RP11-387H17.4|RP11-401P9.5|RP11-422J8.1|RP11-430B1.2|RP11-438E5.1|RP11-439E19.8|RP11-466L17.1|RP11-498E2.9|RP11-501J20.5|RP11-556E13.1|RP11-586D19.1|RP11-588K22.2|RP11-620J15.3|RP11-672A2.4|RP11-874J12.4|RP11-879F14.2|RP11-90C4.1|RP3-370M22.8|RP3-527F8.2|RP4-756G23.5|RPRD2|RPS6KA1|RSPH9|RSU1|RTN2|RUFY1|RXRA|RYR2|S100A11|SAMD14|SAP130|SAV1|SAV1;ATL1|SBK1|SCFD2|SCFD2;LOC100506387|SCN1B|SCYL1|SDC4|SDPR|SEC14L5|SELENBP1|SELP|SEMA4A|SEMA4B|SEPT2|SEPT4|SEPT5|SEPT5-GP1BB;SEPT5;GP1BB|SERPINE1|SERPINE2|SESN3|SESTD1|SF3B4|SGPL1|SH2D3C|SH3BGRL|SH3BGRL2|SH3BGRL3|SH3BP1|SH3BP5L|SH3KBP1|SHROOM4|SIAE|SIGMAR1|SIRPA|SLA2|SLC14A1|SLC1A5|SLC24A3|SLC25A37|SLC25A39|SLC2A1|SLC35A4|SLC35C1|SLC35D3|SLC37A1|SLC39A3|SLC40A1|SLC43A2|SLC44A1|SLC48A1|SLC4A1|SLC50A1|SLC6A4|SLC8A3|SLC9A3R1|SLC9A9|SMIM5|SMOX|SNAP23|SNAP23;LRRC57|SND1|SNRPA|SPARC|SPARC;LOC100505813|SPDYC|SPHK1|SPI1|SPINT2|SPIRE1|SPOCD1|SPTA1|SPTAN1|SRC|SRPR|SRRD|SSBP3|SSX2IP|ST3GAL3|ST7|STAT5B|STK10|STK38|STOM|STON2|STRIP2|STRN4|STX1A|SUCNR1|SUMO3|SUN2|SUPT5H|SURF4|SUSD1|SUSD3|SWI5|SYNM|SYTL4|TADA2B|TAGLN2|TAL1|TATDN2|TAX1BP3|TBC1D2|TBC1D22B|TBC1D25|TBXA2R|TCTA|TESK1|TFPI|TGFB1I1|TGFBR3|THBS1|THOC5|TJP2|TLE4|TLK1|TLN1|TLN1;CREB3|TM2D2|TM4SF1|TMCO4|TMED3|TMEM106C|TMEM115|TMEM127|TMEM140|TMEM158|TMEM17|TMEM189|TMEM214|TMEM219|TMEM40|TMEM55A|TMSB4X|TNFRSF1A|TNFRSF1B|TNFSF12|TNFSF4|TNIP1|TNNC2|TNPO3|TNS3|TOB2|TOM1|TOP1|TOP3A|TP53I11|TPM1|TPM4|TPTEP1|TRAPPC1|TRAPPC9|TRBV7-4|TRBV7-5|TREML1|TRIM28|TRPC2|TRPC4AP|TRPV2|TSC22D1|TSPAN18|TSPAN33|TSPAN5|TSPAN9|TST|TTC39B|TTC7B|TTLL12|TTYH3|TUBA1B;LOC100288366|TUBA1C|TUBA4A|TUBA8|TUBA8;PEX26|TUBB1|TUBB1;ATP5E|TUBGCP4|TWSG1|TYK2|U66061.31|UBA1|UBAP1|UBASH3B|UBL4A|UBL7|UBQLN2|UBXN2A|UQCRH|VCL|VCP|VEGFC|VEPH1|VIL1|VIL1;USP37|VPS16|VPS18|VSIG2|VWA5A|VWA8|VWF|WAS|WASF3|WASF3;RPS3A;SNORD73A|WBP7|WDR11-AS1|WDR45|WDTC1|WHAMMP3|WRB|WWC1|XPNPEP1|XPO5|XYLT2|YARS|YIF1B|YIPF1|YIPF3|YPEL3|YWHAH|YY1AP1|ZBTB44|ZCCHC17|ZFAND5|ZFYVE21|ZNF142|ZNF319|ZNF362|ZNF385D|ZNF467|ZNF526|ZNF672	Arylsulfatase K|beta-adrenergic receptor kinase 1|cGMP-inhibited 3,5-cyclic phosphodiesterase A|Dynein light chain roadblock-type 1|Epiregulin|Heat shock protein HSP 90-alpha/beta|Inosine-5-monophosphate dehydrogenase 1|Inosine-5-monophosphate dehydrogenase 2|Killer cell immunoglobulin-like receptor 2DL4|Methionine aminopeptidase 2|Platelet endothelial aggregation receptor 1|Protein disulfide-isomerase A3|Protein kinase C iota type|Pulmonary surfactant-associated protein D|R-spondin-2|SHC-transforming protein 1|Translationally-controlled tumor protein	cg26311262	rs1354034	3:56849749:T:C	0.604457	-0.0525716	13.2153	3	56849749	T	C
CCL5	trans	ARHGEF3	rs1354034	ARHGEF3	Blood protein levels|Hematological traits Red blood cell count Hemoglobin concentration Hematocrit Mean corpuscular hemoglobin MCH concentration Mean corpuscular volume Platelet count and White blood cell count|High light scatter percentage of red cells|High light scatter reticulocyte count|Lymphocyte count|Lymphocyte counts|Lymphocyte percentage of white cells|Mean platelet volume|Mean platelet volume MPV|Neutrophil percentage of white cells|Platelet count|Platelet count PLT|Platelet counts|Plateletcrit|Reticulocyte count|Reticulocyte fraction of red cells	.	|AATF|ABCC3|ABCC4|ABI2|ABL1|ABLIM1|ABLIM3|ABR|AC005307.3|AC007879.2|AC007879.7|AC092171.4|AC092653.5|AC093415.2|AC102953.4|AC114752.3|AC147651.3|ACER3|ACO2|ACOT7|ACRBP|ACSBG1|ACSL5|ACTA2|ACTN1|ACTN4|ACTR1A|ACVR1|ADCK3|ADCY3|ADCY6|ADCY7|ADCY9|ADIPOR1|ADRA2A|AF127936.7|AFAP1|AFAP1L2|AGPAT1|AKNA|AL022344.7|ALG3|ALOX12|AMD1|AMICA1|ANAPC5|ANGPT1|ANKRD28|ANKRD9|ANO2|ANO6|ANXA5|AP001189.4|AP003068.23|AP2A1|AP2A2|AP3D1|APP|AQP10|ARAF|ARAP1|ARF3|ARF3;LOC100509457;LOC100507718;HLA-DQA1|ARF6|ARHGAP1|ARHGAP18|ARHGAP21|ARHGAP25|ARHGAP30|ARHGAP6|ARHGEF11|ARHGEF2|ARHGEF3|ARMC3|ARMC7|ARRB2|ASAP2|ASCC2|ATE1|ATG9A|ATL1|ATP13A4|ATP2A3|ATP2C1|ATP6AP1|ATP6V0D1|ATP9A|ATPAF1|ATXN1|B4GALT3|BACH1|BAG6|BAMBI|BANK1|BCL2L2|BCL3|BCL9L|BCOR|BEND2|BEND7|BET1|BET1;GNG11|BET3L|BLOC1S6|BLVRB|BMP6|BTBD6|BTN3A3|C10orf10|C12orf39|C12orf75|C14orf164|C15orf26|C15orf39|C18orf8|C19orf33;YIF1B|C1orf116|C1orf198|C21orf7|C2orf88|C5orf4|C6orf106|C6orf25|C7orf41|C8orf42|C9orf16|CA13|CABLES1|CABP5|CALD1|CALHM2|CALM3|CALM3;CALM2;CALM1;LOC100506012|CALR|CALU|CANT1|CAPN1|CAPN11|CARM1|CARS|CCDC159|CCDC3|CCDC92|CCL5|CCND3|CCNG1|CCNI|CD151|CD2|CD226|CD53|CD68|CD9|CD9;LOC100653288;LOC100652804|CDC14B|CDC34|CDC42BPB|CDC42EP4|CDIP1|CDK2AP1|CDK2AP2|CDK5|CDKN2D|CEL|CENPT|CEP164|CERS2|CERS2;SETDB1|CETN2|CETP|CHADL|CHD4|CHPT1|CHRNA2|CISH|CIZ1|CLCN3|CLDN5|CLEC1B|CLEC1B;CLEC12A|CLEC2L|CLIC4|CLIP2|CLPTM1|CLPTM1L|CLSTN1|CLU|CMIP|CMIP;LOC100129617|CMPK1|CMTM5|CMTM7|CNPPD1|COASY|COL10A1|COL4A2|COL6A3|COMMD3|COMMD7|CPNE5|CRAT|CRYL1|CSNK1D|CST7|CTD-2541M15.1|CTDSPL|CTIF|CTNNAL1|CTSA|CTSA;PLTP|CTTN|CUX1;LOC100132593|CX3CR1|CXCL5|CXCR2P1|CYB5R1|CYB5R3|CYFIP2|DAAM1|DAB2|DAP|DAXX|DBN1|DCAF12|DCAKD|DCLRE1A|DCTN1|DDB1|DEF6|DENND1A|DENND2C|DENND2C;PKM|DENND4B|DERA|DGCR2|DHX8|DLG4|DNAH2|DNAJA4|DNAJC5|DNM1|DNM1L|DNM3|DNMT1|DOCK2|DPM2|DPP9|DPY19L1|DSTNP2|DUSP22|DUSP28|DYNC1I1|DYNLRB1|E2F1|E2F2|EFHC2|EFHD2|EGF|EGLN3|EHD2|EHD3|EIF2AK1|EIF3B|EIF4EBP2|ELAC2|ELF4|ELMO2|ELOF1|ELOVL1|ELOVL7|ENDOD1|ENKUR|ENO2|EOMES|EPB42|ERCC2|ESAM|ESAM;LOC100129069|ETF1|ETFA|F13A1|F2R|F2RL3|FAF1|FAF2|FAH|FAM104A|FAM117A|FAM134A|FAM212A|FAM46C|FAM63A|FAM65A|FAM73B|FAM83D|FBXO31|FBXO42|FBXO7|FBXW4|FBXW9|FCRL6|FERMT3|FGF2|FGR|FHL1|FHL2|FLNA|FN3K|FNBP1L|FOXO4|FRMD3|FSTL1|FURIN|FZR1|G3BP1|GAS2L1|GATAD2B|GCSAML|GDPD5|GFAP|GFI1|GGA3|GGTA1P|GIPC3|GIT1|GJA4|GLB1|GLTP|GLTSCR1|GNAI2|GNAQ|GNAZ|GNB2|GNB5|GNB5;LOC100129973|GNG11|GNG8|GNS|GP1BA|GP5|GP6|GP9|GPBP1L1|GPR137|GPR146|GPR56|GPX4|GRAP2|GRINA|GRK5|GSTA6P|GSTO1|GTDC1|GTPBP2|GTPBP2;POLH|GUCD1|GUCY1A3|GUCY1B3|H1F0|HADHA|HADHB|HAGH|HBQ1|HCFC1|HCK|HCLS1|HDAC4|HECTD3|HEXIM2|HIGD1A|HIST1H2AE|HIST1H2AG|HIST1H2BC|HIST1H2BF|HIST1H2BG|HIST1H2BH|HIST1H2BJ|HIST1H2BK|HIST1H2BN|HIST1H2BO|HIST1H3H|HIST1H3H;HIST1H3F;HIST1H3B;HIST1H3J;HIST1H3G;HIST1H3I;HIST1H3E;HIST1H3C;HIST1H3D;HIST1H3A|HIST1H4E|HIST1H4H|HIVEP3|HMG20B|HMGB1|HMGN1|HNRNPA1P21|HNRNPAB|HOMER2|HOMER2;LOC100131860|HPGD|HRASLS|HRASLS;ATP13A5;MGC2889|HSPA1A|IDH2|IFI27L1|IFI27L2|IFIT1B|IFRD1|IGF2BP3|IGFBP2|IGHV1-69|IKBKB|IL10RA|IL1RN|ILK|INF2|INPPL1|IP6K1|IQSEC1|IRF3|ITGA2|ITGA2B|ITGA5|ITGAL|ITGB1|ITGB2|ITGB3|ITGB5|ITGB7|JAKMIP2|JAM3|JAZF1|KCNAB2|KCNK6|KCTD20|KDM2A|KEAP1|KIAA0141|KIAA0195|KIAA0196|KIAA0930|KIAA1191|KIAA1199|KIAA1671|KIF13B|KIF1C|KIF21A|KIF21B|KIF2A|KIF3B|KIFC3|KLF1|KLF13|KLHDC8B|KLHL5|KLHL6|KLRD1|LAMP5|LAMTOR1|LASP1|LAT|LCK|LCP1|LCP2|LEFTY1|LEPROT|LGALS12|LGALSL|LGMN|LHFP|LHFPL2|LIMS1|LIMS1;LIMS3;LIMS3L|LIPA|LIPH|LITAF|LMNA|LPAR5|LPCAT3|LRBA|LRFN3|LRP10|LRRC59|LRRC8A|LRRC8B|LSM1|LTBP1|LUZP6;MTPN|LY6G6E|LY6G6F|LY6G6F;LY6G6D|MAFG|MAN2B1|MAOB|MAOB;NAA50|MAP1A|MAP3K11|MAP4K2|MAPRE2|MARCH2|MARK2|MAVS|MAX|MBTD1|MCOLN1|MCTP1|MCU|MDM1|MEA1|MED15|MED24|MEF2C|MEGF9|MEIS1|MEN1|METTL22|MFAP3L|MFSD1|MFSD2B|MFSD5|MGAT1|MGAT4B|MGLL|MICALL1|MKNK1|MLH3|MMD|MMP1|MMRN1|MOB3C|MPL|MPST|MSANTD3|MSN|MSRB3|MT2A|MTF1|MTMR3|MTPN|MVP|MYCT1;HSPD1|MYD88|MYEOV|MYL12A|MYL6|MYL9|MYLK|MYO1F|MYO1G|MYO9B|MYOF|MYOM1|MYZAP;GCOM1;POLR2M|NAP1L1|NAT8B|NCK2|NCKAP1|NCKAP1;TMEM45A|NCKAP1L|NCOA1|NCOA4|NCOA6|NCSTN|NDUFA4|NDUFA6|NDUFAF3|NENF|NEURL3|NEXN|NFE2L1|NFIB|NFIX|NIPBL|NKG7|NLK|NMNAT3|NOL10|NOMO1|NOP2|NPC1|NRGN|NSUN3|NT5M|NUP210|NUP98|ODC1|OGDH|OGFR|OPTN|OR2B6|OST4|OXTR|P2RX1|P2RX7|P2RY8|PA2G4|PACSIN2|PAOX|PAPSS2|PARD3|PARK7|PARVB|PCMT1|PCSK6|PCSK6;LOC100507472|PCYT1B|PDCD11|PDE3A|PDE5A|PDE5A;LOC100507322;LOC645513|PDGFA|PDGFB|PDLIM1|PEAR1|PF4|PF4;PF4V1|PF4V1|PFKFB4|PGRMC1|PHF21A|PHGDH|PHKB|PIEZO1|PIK3CD|PIM1|PIM2|PINK1|PION|PIP4K2C|PITPNM2|PKHD1L1|PKIA|PLA2G12A|PLAGL2|PLCB2|PLCH1|PLEK|PLEK2|PLEKHM1|PLEKHO1|PLEKHO2|PLOD2|PLXNB3|PNKD|PNMA1|PNPLA2|POLL|POLR2A|POLR2G|PPBP|PPM1L|PPP1CA|PPP1R10|PPP1R14A|PPP2R2B|PPP2R5B|PPP2R5D|PPRC1|PRDM1|PRDX6|PREX1|PRF1|PRKAR1B|PRKAR2B|PRKCA|PRKCH|PRKG1|PROS1|PROSER1|PROSER2|PRPF19|PRR5|PRR5L|PRR7|PRRC2A|PRTFDC1|PRUNE|PSD3|PSMB2|PSME4|PSMF1|PSTPIP1|PTCRA|PTGER2|PTGES3L|PTGIR|PTGR2|PTGS1|PTK2|PTK2;LOC100653146;LOC100653024|PTK2B|PTK7|PTPN12|PTPN6|PTPN7|PTPRE|PTPRF|PTPRN|PVALB|PXN|PYCR2|PYGB|RAB11A|RAB11FIP5|RAB27B|RAB2B|RAB31|RAB32|RAB37|RAB3IL1|RAB4A|RAB4A;SPHAR;CCSAP|RAB6B|RAB6B;SRPRB|RAB8A|RABGAP1L|RAC2|RAD23A|RALGDS|RAMP3|RANBP10|RAP1B|RAP1GAP2|RASAL3|RBM15B|RBM38|RBPMS2|RC3H2|RCOR1|RDH11|REEP1|RERE|RGS10|RGS18|RGS6|RGS6;C14orf57|RHOBTB1|RHOC|RHOG|RILPL1|RIN3|RNF10|RNF11|RNF123|RNF167|RNF208|RNF26|RNF4|RNF40|RNF44|RNPEP|RNPS1|ROCK2|RP11-264B17.3|RP11-265O12.1|RP11-290H9.4|RP11-33B1.1|RP11-354E11.2|RP11-387H17.4|RP11-401P9.5|RP11-422J8.1|RP11-430B1.2|RP11-438E5.1|RP11-439E19.8|RP11-466L17.1|RP11-498E2.9|RP11-501J20.5|RP11-556E13.1|RP11-586D19.1|RP11-588K22.2|RP11-620J15.3|RP11-672A2.4|RP11-874J12.4|RP11-879F14.2|RP11-90C4.1|RP3-370M22.8|RP3-527F8.2|RP4-756G23.5|RPRD2|RPS6KA1|RSPH9|RSU1|RTN2|RUFY1|RXRA|RYR2|S100A11|SAMD14|SAP130|SAV1|SAV1;ATL1|SBK1|SCFD2|SCFD2;LOC100506387|SCN1B|SCYL1|SDC4|SDPR|SEC14L5|SELENBP1|SELP|SEMA4A|SEMA4B|SEPT2|SEPT4|SEPT5|SEPT5-GP1BB;SEPT5;GP1BB|SERPINE1|SERPINE2|SESN3|SESTD1|SF3B4|SGPL1|SH2D3C|SH3BGRL|SH3BGRL2|SH3BGRL3|SH3BP1|SH3BP5L|SH3KBP1|SHROOM4|SIAE|SIGMAR1|SIRPA|SLA2|SLC14A1|SLC1A5|SLC24A3|SLC25A37|SLC25A39|SLC2A1|SLC35A4|SLC35C1|SLC35D3|SLC37A1|SLC39A3|SLC40A1|SLC43A2|SLC44A1|SLC48A1|SLC4A1|SLC50A1|SLC6A4|SLC8A3|SLC9A3R1|SLC9A9|SMIM5|SMOX|SNAP23|SNAP23;LRRC57|SND1|SNRPA|SPARC|SPARC;LOC100505813|SPDYC|SPHK1|SPI1|SPINT2|SPIRE1|SPOCD1|SPTA1|SPTAN1|SRC|SRPR|SRRD|SSBP3|SSX2IP|ST3GAL3|ST7|STAT5B|STK10|STK38|STOM|STON2|STRIP2|STRN4|STX1A|SUCNR1|SUMO3|SUN2|SUPT5H|SURF4|SUSD1|SUSD3|SWI5|SYNM|SYTL4|TADA2B|TAGLN2|TAL1|TATDN2|TAX1BP3|TBC1D2|TBC1D22B|TBC1D25|TBXA2R|TCTA|TESK1|TFPI|TGFB1I1|TGFBR3|THBS1|THOC5|TJP2|TLE4|TLK1|TLN1|TLN1;CREB3|TM2D2|TM4SF1|TMCO4|TMED3|TMEM106C|TMEM115|TMEM127|TMEM140|TMEM158|TMEM17|TMEM189|TMEM214|TMEM219|TMEM40|TMEM55A|TMSB4X|TNFRSF1A|TNFRSF1B|TNFSF12|TNFSF4|TNIP1|TNNC2|TNPO3|TNS3|TOB2|TOM1|TOP1|TOP3A|TP53I11|TPM1|TPM4|TPTEP1|TRAPPC1|TRAPPC9|TRBV7-4|TRBV7-5|TREML1|TRIM28|TRPC2|TRPC4AP|TRPV2|TSC22D1|TSPAN18|TSPAN33|TSPAN5|TSPAN9|TST|TTC39B|TTC7B|TTLL12|TTYH3|TUBA1B;LOC100288366|TUBA1C|TUBA4A|TUBA8|TUBA8;PEX26|TUBB1|TUBB1;ATP5E|TUBGCP4|TWSG1|TYK2|U66061.31|UBA1|UBAP1|UBASH3B|UBL4A|UBL7|UBQLN2|UBXN2A|UQCRH|VCL|VCP|VEGFC|VEPH1|VIL1|VIL1;USP37|VPS16|VPS18|VSIG2|VWA5A|VWA8|VWF|WAS|WASF3|WASF3;RPS3A;SNORD73A|WBP7|WDR11-AS1|WDR45|WDTC1|WHAMMP3|WRB|WWC1|XPNPEP1|XPO5|XYLT2|YARS|YIF1B|YIPF1|YIPF3|YPEL3|YWHAH|YY1AP1|ZBTB44|ZCCHC17|ZFAND5|ZFYVE21|ZNF142|ZNF319|ZNF362|ZNF385D|ZNF467|ZNF526|ZNF672	Arylsulfatase K|beta-adrenergic receptor kinase 1|cGMP-inhibited 3,5-cyclic phosphodiesterase A|Dynein light chain roadblock-type 1|Epiregulin|Heat shock protein HSP 90-alpha/beta|Inosine-5-monophosphate dehydrogenase 1|Inosine-5-monophosphate dehydrogenase 2|Killer cell immunoglobulin-like receptor 2DL4|Methionine aminopeptidase 2|Platelet endothelial aggregation receptor 1|Protein disulfide-isomerase A3|Protein kinase C iota type|Pulmonary surfactant-associated protein D|R-spondin-2|SHC-transforming protein 1|Translationally-controlled tumor protein	cg26311262	rs1354034	3:56849749:T:C	0.604177	-0.0699435	20.7052	3	56849749	T	C
CCN1	trans	ARHGEF3	rs1354034	ARHGEF3	Blood protein levels|Hematological traits Red blood cell count Hemoglobin concentration Hematocrit Mean corpuscular hemoglobin MCH concentration Mean corpuscular volume Platelet count and White blood cell count|High light scatter percentage of red cells|High light scatter reticulocyte count|Lymphocyte count|Lymphocyte counts|Lymphocyte percentage of white cells|Mean platelet volume|Mean platelet volume MPV|Neutrophil percentage of white cells|Platelet count|Platelet count PLT|Platelet counts|Plateletcrit|Reticulocyte count|Reticulocyte fraction of red cells	.	|AATF|ABCC3|ABCC4|ABI2|ABL1|ABLIM1|ABLIM3|ABR|AC005307.3|AC007879.2|AC007879.7|AC092171.4|AC092653.5|AC093415.2|AC102953.4|AC114752.3|AC147651.3|ACER3|ACO2|ACOT7|ACRBP|ACSBG1|ACSL5|ACTA2|ACTN1|ACTN4|ACTR1A|ACVR1|ADCK3|ADCY3|ADCY6|ADCY7|ADCY9|ADIPOR1|ADRA2A|AF127936.7|AFAP1|AFAP1L2|AGPAT1|AKNA|AL022344.7|ALG3|ALOX12|AMD1|AMICA1|ANAPC5|ANGPT1|ANKRD28|ANKRD9|ANO2|ANO6|ANXA5|AP001189.4|AP003068.23|AP2A1|AP2A2|AP3D1|APP|AQP10|ARAF|ARAP1|ARF3|ARF3;LOC100509457;LOC100507718;HLA-DQA1|ARF6|ARHGAP1|ARHGAP18|ARHGAP21|ARHGAP25|ARHGAP30|ARHGAP6|ARHGEF11|ARHGEF2|ARHGEF3|ARMC3|ARMC7|ARRB2|ASAP2|ASCC2|ATE1|ATG9A|ATL1|ATP13A4|ATP2A3|ATP2C1|ATP6AP1|ATP6V0D1|ATP9A|ATPAF1|ATXN1|B4GALT3|BACH1|BAG6|BAMBI|BANK1|BCL2L2|BCL3|BCL9L|BCOR|BEND2|BEND7|BET1|BET1;GNG11|BET3L|BLOC1S6|BLVRB|BMP6|BTBD6|BTN3A3|C10orf10|C12orf39|C12orf75|C14orf164|C15orf26|C15orf39|C18orf8|C19orf33;YIF1B|C1orf116|C1orf198|C21orf7|C2orf88|C5orf4|C6orf106|C6orf25|C7orf41|C8orf42|C9orf16|CA13|CABLES1|CABP5|CALD1|CALHM2|CALM3|CALM3;CALM2;CALM1;LOC100506012|CALR|CALU|CANT1|CAPN1|CAPN11|CARM1|CARS|CCDC159|CCDC3|CCDC92|CCL5|CCND3|CCNG1|CCNI|CD151|CD2|CD226|CD53|CD68|CD9|CD9;LOC100653288;LOC100652804|CDC14B|CDC34|CDC42BPB|CDC42EP4|CDIP1|CDK2AP1|CDK2AP2|CDK5|CDKN2D|CEL|CENPT|CEP164|CERS2|CERS2;SETDB1|CETN2|CETP|CHADL|CHD4|CHPT1|CHRNA2|CISH|CIZ1|CLCN3|CLDN5|CLEC1B|CLEC1B;CLEC12A|CLEC2L|CLIC4|CLIP2|CLPTM1|CLPTM1L|CLSTN1|CLU|CMIP|CMIP;LOC100129617|CMPK1|CMTM5|CMTM7|CNPPD1|COASY|COL10A1|COL4A2|COL6A3|COMMD3|COMMD7|CPNE5|CRAT|CRYL1|CSNK1D|CST7|CTD-2541M15.1|CTDSPL|CTIF|CTNNAL1|CTSA|CTSA;PLTP|CTTN|CUX1;LOC100132593|CX3CR1|CXCL5|CXCR2P1|CYB5R1|CYB5R3|CYFIP2|DAAM1|DAB2|DAP|DAXX|DBN1|DCAF12|DCAKD|DCLRE1A|DCTN1|DDB1|DEF6|DENND1A|DENND2C|DENND2C;PKM|DENND4B|DERA|DGCR2|DHX8|DLG4|DNAH2|DNAJA4|DNAJC5|DNM1|DNM1L|DNM3|DNMT1|DOCK2|DPM2|DPP9|DPY19L1|DSTNP2|DUSP22|DUSP28|DYNC1I1|DYNLRB1|E2F1|E2F2|EFHC2|EFHD2|EGF|EGLN3|EHD2|EHD3|EIF2AK1|EIF3B|EIF4EBP2|ELAC2|ELF4|ELMO2|ELOF1|ELOVL1|ELOVL7|ENDOD1|ENKUR|ENO2|EOMES|EPB42|ERCC2|ESAM|ESAM;LOC100129069|ETF1|ETFA|F13A1|F2R|F2RL3|FAF1|FAF2|FAH|FAM104A|FAM117A|FAM134A|FAM212A|FAM46C|FAM63A|FAM65A|FAM73B|FAM83D|FBXO31|FBXO42|FBXO7|FBXW4|FBXW9|FCRL6|FERMT3|FGF2|FGR|FHL1|FHL2|FLNA|FN3K|FNBP1L|FOXO4|FRMD3|FSTL1|FURIN|FZR1|G3BP1|GAS2L1|GATAD2B|GCSAML|GDPD5|GFAP|GFI1|GGA3|GGTA1P|GIPC3|GIT1|GJA4|GLB1|GLTP|GLTSCR1|GNAI2|GNAQ|GNAZ|GNB2|GNB5|GNB5;LOC100129973|GNG11|GNG8|GNS|GP1BA|GP5|GP6|GP9|GPBP1L1|GPR137|GPR146|GPR56|GPX4|GRAP2|GRINA|GRK5|GSTA6P|GSTO1|GTDC1|GTPBP2|GTPBP2;POLH|GUCD1|GUCY1A3|GUCY1B3|H1F0|HADHA|HADHB|HAGH|HBQ1|HCFC1|HCK|HCLS1|HDAC4|HECTD3|HEXIM2|HIGD1A|HIST1H2AE|HIST1H2AG|HIST1H2BC|HIST1H2BF|HIST1H2BG|HIST1H2BH|HIST1H2BJ|HIST1H2BK|HIST1H2BN|HIST1H2BO|HIST1H3H|HIST1H3H;HIST1H3F;HIST1H3B;HIST1H3J;HIST1H3G;HIST1H3I;HIST1H3E;HIST1H3C;HIST1H3D;HIST1H3A|HIST1H4E|HIST1H4H|HIVEP3|HMG20B|HMGB1|HMGN1|HNRNPA1P21|HNRNPAB|HOMER2|HOMER2;LOC100131860|HPGD|HRASLS|HRASLS;ATP13A5;MGC2889|HSPA1A|IDH2|IFI27L1|IFI27L2|IFIT1B|IFRD1|IGF2BP3|IGFBP2|IGHV1-69|IKBKB|IL10RA|IL1RN|ILK|INF2|INPPL1|IP6K1|IQSEC1|IRF3|ITGA2|ITGA2B|ITGA5|ITGAL|ITGB1|ITGB2|ITGB3|ITGB5|ITGB7|JAKMIP2|JAM3|JAZF1|KCNAB2|KCNK6|KCTD20|KDM2A|KEAP1|KIAA0141|KIAA0195|KIAA0196|KIAA0930|KIAA1191|KIAA1199|KIAA1671|KIF13B|KIF1C|KIF21A|KIF21B|KIF2A|KIF3B|KIFC3|KLF1|KLF13|KLHDC8B|KLHL5|KLHL6|KLRD1|LAMP5|LAMTOR1|LASP1|LAT|LCK|LCP1|LCP2|LEFTY1|LEPROT|LGALS12|LGALSL|LGMN|LHFP|LHFPL2|LIMS1|LIMS1;LIMS3;LIMS3L|LIPA|LIPH|LITAF|LMNA|LPAR5|LPCAT3|LRBA|LRFN3|LRP10|LRRC59|LRRC8A|LRRC8B|LSM1|LTBP1|LUZP6;MTPN|LY6G6E|LY6G6F|LY6G6F;LY6G6D|MAFG|MAN2B1|MAOB|MAOB;NAA50|MAP1A|MAP3K11|MAP4K2|MAPRE2|MARCH2|MARK2|MAVS|MAX|MBTD1|MCOLN1|MCTP1|MCU|MDM1|MEA1|MED15|MED24|MEF2C|MEGF9|MEIS1|MEN1|METTL22|MFAP3L|MFSD1|MFSD2B|MFSD5|MGAT1|MGAT4B|MGLL|MICALL1|MKNK1|MLH3|MMD|MMP1|MMRN1|MOB3C|MPL|MPST|MSANTD3|MSN|MSRB3|MT2A|MTF1|MTMR3|MTPN|MVP|MYCT1;HSPD1|MYD88|MYEOV|MYL12A|MYL6|MYL9|MYLK|MYO1F|MYO1G|MYO9B|MYOF|MYOM1|MYZAP;GCOM1;POLR2M|NAP1L1|NAT8B|NCK2|NCKAP1|NCKAP1;TMEM45A|NCKAP1L|NCOA1|NCOA4|NCOA6|NCSTN|NDUFA4|NDUFA6|NDUFAF3|NENF|NEURL3|NEXN|NFE2L1|NFIB|NFIX|NIPBL|NKG7|NLK|NMNAT3|NOL10|NOMO1|NOP2|NPC1|NRGN|NSUN3|NT5M|NUP210|NUP98|ODC1|OGDH|OGFR|OPTN|OR2B6|OST4|OXTR|P2RX1|P2RX7|P2RY8|PA2G4|PACSIN2|PAOX|PAPSS2|PARD3|PARK7|PARVB|PCMT1|PCSK6|PCSK6;LOC100507472|PCYT1B|PDCD11|PDE3A|PDE5A|PDE5A;LOC100507322;LOC645513|PDGFA|PDGFB|PDLIM1|PEAR1|PF4|PF4;PF4V1|PF4V1|PFKFB4|PGRMC1|PHF21A|PHGDH|PHKB|PIEZO1|PIK3CD|PIM1|PIM2|PINK1|PION|PIP4K2C|PITPNM2|PKHD1L1|PKIA|PLA2G12A|PLAGL2|PLCB2|PLCH1|PLEK|PLEK2|PLEKHM1|PLEKHO1|PLEKHO2|PLOD2|PLXNB3|PNKD|PNMA1|PNPLA2|POLL|POLR2A|POLR2G|PPBP|PPM1L|PPP1CA|PPP1R10|PPP1R14A|PPP2R2B|PPP2R5B|PPP2R5D|PPRC1|PRDM1|PRDX6|PREX1|PRF1|PRKAR1B|PRKAR2B|PRKCA|PRKCH|PRKG1|PROS1|PROSER1|PROSER2|PRPF19|PRR5|PRR5L|PRR7|PRRC2A|PRTFDC1|PRUNE|PSD3|PSMB2|PSME4|PSMF1|PSTPIP1|PTCRA|PTGER2|PTGES3L|PTGIR|PTGR2|PTGS1|PTK2|PTK2;LOC100653146;LOC100653024|PTK2B|PTK7|PTPN12|PTPN6|PTPN7|PTPRE|PTPRF|PTPRN|PVALB|PXN|PYCR2|PYGB|RAB11A|RAB11FIP5|RAB27B|RAB2B|RAB31|RAB32|RAB37|RAB3IL1|RAB4A|RAB4A;SPHAR;CCSAP|RAB6B|RAB6B;SRPRB|RAB8A|RABGAP1L|RAC2|RAD23A|RALGDS|RAMP3|RANBP10|RAP1B|RAP1GAP2|RASAL3|RBM15B|RBM38|RBPMS2|RC3H2|RCOR1|RDH11|REEP1|RERE|RGS10|RGS18|RGS6|RGS6;C14orf57|RHOBTB1|RHOC|RHOG|RILPL1|RIN3|RNF10|RNF11|RNF123|RNF167|RNF208|RNF26|RNF4|RNF40|RNF44|RNPEP|RNPS1|ROCK2|RP11-264B17.3|RP11-265O12.1|RP11-290H9.4|RP11-33B1.1|RP11-354E11.2|RP11-387H17.4|RP11-401P9.5|RP11-422J8.1|RP11-430B1.2|RP11-438E5.1|RP11-439E19.8|RP11-466L17.1|RP11-498E2.9|RP11-501J20.5|RP11-556E13.1|RP11-586D19.1|RP11-588K22.2|RP11-620J15.3|RP11-672A2.4|RP11-874J12.4|RP11-879F14.2|RP11-90C4.1|RP3-370M22.8|RP3-527F8.2|RP4-756G23.5|RPRD2|RPS6KA1|RSPH9|RSU1|RTN2|RUFY1|RXRA|RYR2|S100A11|SAMD14|SAP130|SAV1|SAV1;ATL1|SBK1|SCFD2|SCFD2;LOC100506387|SCN1B|SCYL1|SDC4|SDPR|SEC14L5|SELENBP1|SELP|SEMA4A|SEMA4B|SEPT2|SEPT4|SEPT5|SEPT5-GP1BB;SEPT5;GP1BB|SERPINE1|SERPINE2|SESN3|SESTD1|SF3B4|SGPL1|SH2D3C|SH3BGRL|SH3BGRL2|SH3BGRL3|SH3BP1|SH3BP5L|SH3KBP1|SHROOM4|SIAE|SIGMAR1|SIRPA|SLA2|SLC14A1|SLC1A5|SLC24A3|SLC25A37|SLC25A39|SLC2A1|SLC35A4|SLC35C1|SLC35D3|SLC37A1|SLC39A3|SLC40A1|SLC43A2|SLC44A1|SLC48A1|SLC4A1|SLC50A1|SLC6A4|SLC8A3|SLC9A3R1|SLC9A9|SMIM5|SMOX|SNAP23|SNAP23;LRRC57|SND1|SNRPA|SPARC|SPARC;LOC100505813|SPDYC|SPHK1|SPI1|SPINT2|SPIRE1|SPOCD1|SPTA1|SPTAN1|SRC|SRPR|SRRD|SSBP3|SSX2IP|ST3GAL3|ST7|STAT5B|STK10|STK38|STOM|STON2|STRIP2|STRN4|STX1A|SUCNR1|SUMO3|SUN2|SUPT5H|SURF4|SUSD1|SUSD3|SWI5|SYNM|SYTL4|TADA2B|TAGLN2|TAL1|TATDN2|TAX1BP3|TBC1D2|TBC1D22B|TBC1D25|TBXA2R|TCTA|TESK1|TFPI|TGFB1I1|TGFBR3|THBS1|THOC5|TJP2|TLE4|TLK1|TLN1|TLN1;CREB3|TM2D2|TM4SF1|TMCO4|TMED3|TMEM106C|TMEM115|TMEM127|TMEM140|TMEM158|TMEM17|TMEM189|TMEM214|TMEM219|TMEM40|TMEM55A|TMSB4X|TNFRSF1A|TNFRSF1B|TNFSF12|TNFSF4|TNIP1|TNNC2|TNPO3|TNS3|TOB2|TOM1|TOP1|TOP3A|TP53I11|TPM1|TPM4|TPTEP1|TRAPPC1|TRAPPC9|TRBV7-4|TRBV7-5|TREML1|TRIM28|TRPC2|TRPC4AP|TRPV2|TSC22D1|TSPAN18|TSPAN33|TSPAN5|TSPAN9|TST|TTC39B|TTC7B|TTLL12|TTYH3|TUBA1B;LOC100288366|TUBA1C|TUBA4A|TUBA8|TUBA8;PEX26|TUBB1|TUBB1;ATP5E|TUBGCP4|TWSG1|TYK2|U66061.31|UBA1|UBAP1|UBASH3B|UBL4A|UBL7|UBQLN2|UBXN2A|UQCRH|VCL|VCP|VEGFC|VEPH1|VIL1|VIL1;USP37|VPS16|VPS18|VSIG2|VWA5A|VWA8|VWF|WAS|WASF3|WASF3;RPS3A;SNORD73A|WBP7|WDR11-AS1|WDR45|WDTC1|WHAMMP3|WRB|WWC1|XPNPEP1|XPO5|XYLT2|YARS|YIF1B|YIPF1|YIPF3|YPEL3|YWHAH|YY1AP1|ZBTB44|ZCCHC17|ZFAND5|ZFYVE21|ZNF142|ZNF319|ZNF362|ZNF385D|ZNF467|ZNF526|ZNF672	Arylsulfatase K|beta-adrenergic receptor kinase 1|cGMP-inhibited 3,5-cyclic phosphodiesterase A|Dynein light chain roadblock-type 1|Epiregulin|Heat shock protein HSP 90-alpha/beta|Inosine-5-monophosphate dehydrogenase 1|Inosine-5-monophosphate dehydrogenase 2|Killer cell immunoglobulin-like receptor 2DL4|Methionine aminopeptidase 2|Platelet endothelial aggregation receptor 1|Protein disulfide-isomerase A3|Protein kinase C iota type|Pulmonary surfactant-associated protein D|R-spondin-2|SHC-transforming protein 1|Translationally-controlled tumor protein	cg26311262	rs1354034	3:56849749:T:C	0.604825	-0.0556676	13.6273	3	56849749	T	C
CCN2	trans	ARHGEF3	rs1354034	ARHGEF3	Blood protein levels|Hematological traits Red blood cell count Hemoglobin concentration Hematocrit Mean corpuscular hemoglobin MCH concentration Mean corpuscular volume Platelet count and White blood cell count|High light scatter percentage of red cells|High light scatter reticulocyte count|Lymphocyte count|Lymphocyte counts|Lymphocyte percentage of white cells|Mean platelet volume|Mean platelet volume MPV|Neutrophil percentage of white cells|Platelet count|Platelet count PLT|Platelet counts|Plateletcrit|Reticulocyte count|Reticulocyte fraction of red cells	.	|AATF|ABCC3|ABCC4|ABI2|ABL1|ABLIM1|ABLIM3|ABR|AC005307.3|AC007879.2|AC007879.7|AC092171.4|AC092653.5|AC093415.2|AC102953.4|AC114752.3|AC147651.3|ACER3|ACO2|ACOT7|ACRBP|ACSBG1|ACSL5|ACTA2|ACTN1|ACTN4|ACTR1A|ACVR1|ADCK3|ADCY3|ADCY6|ADCY7|ADCY9|ADIPOR1|ADRA2A|AF127936.7|AFAP1|AFAP1L2|AGPAT1|AKNA|AL022344.7|ALG3|ALOX12|AMD1|AMICA1|ANAPC5|ANGPT1|ANKRD28|ANKRD9|ANO2|ANO6|ANXA5|AP001189.4|AP003068.23|AP2A1|AP2A2|AP3D1|APP|AQP10|ARAF|ARAP1|ARF3|ARF3;LOC100509457;LOC100507718;HLA-DQA1|ARF6|ARHGAP1|ARHGAP18|ARHGAP21|ARHGAP25|ARHGAP30|ARHGAP6|ARHGEF11|ARHGEF2|ARHGEF3|ARMC3|ARMC7|ARRB2|ASAP2|ASCC2|ATE1|ATG9A|ATL1|ATP13A4|ATP2A3|ATP2C1|ATP6AP1|ATP6V0D1|ATP9A|ATPAF1|ATXN1|B4GALT3|BACH1|BAG6|BAMBI|BANK1|BCL2L2|BCL3|BCL9L|BCOR|BEND2|BEND7|BET1|BET1;GNG11|BET3L|BLOC1S6|BLVRB|BMP6|BTBD6|BTN3A3|C10orf10|C12orf39|C12orf75|C14orf164|C15orf26|C15orf39|C18orf8|C19orf33;YIF1B|C1orf116|C1orf198|C21orf7|C2orf88|C5orf4|C6orf106|C6orf25|C7orf41|C8orf42|C9orf16|CA13|CABLES1|CABP5|CALD1|CALHM2|CALM3|CALM3;CALM2;CALM1;LOC100506012|CALR|CALU|CANT1|CAPN1|CAPN11|CARM1|CARS|CCDC159|CCDC3|CCDC92|CCL5|CCND3|CCNG1|CCNI|CD151|CD2|CD226|CD53|CD68|CD9|CD9;LOC100653288;LOC100652804|CDC14B|CDC34|CDC42BPB|CDC42EP4|CDIP1|CDK2AP1|CDK2AP2|CDK5|CDKN2D|CEL|CENPT|CEP164|CERS2|CERS2;SETDB1|CETN2|CETP|CHADL|CHD4|CHPT1|CHRNA2|CISH|CIZ1|CLCN3|CLDN5|CLEC1B|CLEC1B;CLEC12A|CLEC2L|CLIC4|CLIP2|CLPTM1|CLPTM1L|CLSTN1|CLU|CMIP|CMIP;LOC100129617|CMPK1|CMTM5|CMTM7|CNPPD1|COASY|COL10A1|COL4A2|COL6A3|COMMD3|COMMD7|CPNE5|CRAT|CRYL1|CSNK1D|CST7|CTD-2541M15.1|CTDSPL|CTIF|CTNNAL1|CTSA|CTSA;PLTP|CTTN|CUX1;LOC100132593|CX3CR1|CXCL5|CXCR2P1|CYB5R1|CYB5R3|CYFIP2|DAAM1|DAB2|DAP|DAXX|DBN1|DCAF12|DCAKD|DCLRE1A|DCTN1|DDB1|DEF6|DENND1A|DENND2C|DENND2C;PKM|DENND4B|DERA|DGCR2|DHX8|DLG4|DNAH2|DNAJA4|DNAJC5|DNM1|DNM1L|DNM3|DNMT1|DOCK2|DPM2|DPP9|DPY19L1|DSTNP2|DUSP22|DUSP28|DYNC1I1|DYNLRB1|E2F1|E2F2|EFHC2|EFHD2|EGF|EGLN3|EHD2|EHD3|EIF2AK1|EIF3B|EIF4EBP2|ELAC2|ELF4|ELMO2|ELOF1|ELOVL1|ELOVL7|ENDOD1|ENKUR|ENO2|EOMES|EPB42|ERCC2|ESAM|ESAM;LOC100129069|ETF1|ETFA|F13A1|F2R|F2RL3|FAF1|FAF2|FAH|FAM104A|FAM117A|FAM134A|FAM212A|FAM46C|FAM63A|FAM65A|FAM73B|FAM83D|FBXO31|FBXO42|FBXO7|FBXW4|FBXW9|FCRL6|FERMT3|FGF2|FGR|FHL1|FHL2|FLNA|FN3K|FNBP1L|FOXO4|FRMD3|FSTL1|FURIN|FZR1|G3BP1|GAS2L1|GATAD2B|GCSAML|GDPD5|GFAP|GFI1|GGA3|GGTA1P|GIPC3|GIT1|GJA4|GLB1|GLTP|GLTSCR1|GNAI2|GNAQ|GNAZ|GNB2|GNB5|GNB5;LOC100129973|GNG11|GNG8|GNS|GP1BA|GP5|GP6|GP9|GPBP1L1|GPR137|GPR146|GPR56|GPX4|GRAP2|GRINA|GRK5|GSTA6P|GSTO1|GTDC1|GTPBP2|GTPBP2;POLH|GUCD1|GUCY1A3|GUCY1B3|H1F0|HADHA|HADHB|HAGH|HBQ1|HCFC1|HCK|HCLS1|HDAC4|HECTD3|HEXIM2|HIGD1A|HIST1H2AE|HIST1H2AG|HIST1H2BC|HIST1H2BF|HIST1H2BG|HIST1H2BH|HIST1H2BJ|HIST1H2BK|HIST1H2BN|HIST1H2BO|HIST1H3H|HIST1H3H;HIST1H3F;HIST1H3B;HIST1H3J;HIST1H3G;HIST1H3I;HIST1H3E;HIST1H3C;HIST1H3D;HIST1H3A|HIST1H4E|HIST1H4H|HIVEP3|HMG20B|HMGB1|HMGN1|HNRNPA1P21|HNRNPAB|HOMER2|HOMER2;LOC100131860|HPGD|HRASLS|HRASLS;ATP13A5;MGC2889|HSPA1A|IDH2|IFI27L1|IFI27L2|IFIT1B|IFRD1|IGF2BP3|IGFBP2|IGHV1-69|IKBKB|IL10RA|IL1RN|ILK|INF2|INPPL1|IP6K1|IQSEC1|IRF3|ITGA2|ITGA2B|ITGA5|ITGAL|ITGB1|ITGB2|ITGB3|ITGB5|ITGB7|JAKMIP2|JAM3|JAZF1|KCNAB2|KCNK6|KCTD20|KDM2A|KEAP1|KIAA0141|KIAA0195|KIAA0196|KIAA0930|KIAA1191|KIAA1199|KIAA1671|KIF13B|KIF1C|KIF21A|KIF21B|KIF2A|KIF3B|KIFC3|KLF1|KLF13|KLHDC8B|KLHL5|KLHL6|KLRD1|LAMP5|LAMTOR1|LASP1|LAT|LCK|LCP1|LCP2|LEFTY1|LEPROT|LGALS12|LGALSL|LGMN|LHFP|LHFPL2|LIMS1|LIMS1;LIMS3;LIMS3L|LIPA|LIPH|LITAF|LMNA|LPAR5|LPCAT3|LRBA|LRFN3|LRP10|LRRC59|LRRC8A|LRRC8B|LSM1|LTBP1|LUZP6;MTPN|LY6G6E|LY6G6F|LY6G6F;LY6G6D|MAFG|MAN2B1|MAOB|MAOB;NAA50|MAP1A|MAP3K11|MAP4K2|MAPRE2|MARCH2|MARK2|MAVS|MAX|MBTD1|MCOLN1|MCTP1|MCU|MDM1|MEA1|MED15|MED24|MEF2C|MEGF9|MEIS1|MEN1|METTL22|MFAP3L|MFSD1|MFSD2B|MFSD5|MGAT1|MGAT4B|MGLL|MICALL1|MKNK1|MLH3|MMD|MMP1|MMRN1|MOB3C|MPL|MPST|MSANTD3|MSN|MSRB3|MT2A|MTF1|MTMR3|MTPN|MVP|MYCT1;HSPD1|MYD88|MYEOV|MYL12A|MYL6|MYL9|MYLK|MYO1F|MYO1G|MYO9B|MYOF|MYOM1|MYZAP;GCOM1;POLR2M|NAP1L1|NAT8B|NCK2|NCKAP1|NCKAP1;TMEM45A|NCKAP1L|NCOA1|NCOA4|NCOA6|NCSTN|NDUFA4|NDUFA6|NDUFAF3|NENF|NEURL3|NEXN|NFE2L1|NFIB|NFIX|NIPBL|NKG7|NLK|NMNAT3|NOL10|NOMO1|NOP2|NPC1|NRGN|NSUN3|NT5M|NUP210|NUP98|ODC1|OGDH|OGFR|OPTN|OR2B6|OST4|OXTR|P2RX1|P2RX7|P2RY8|PA2G4|PACSIN2|PAOX|PAPSS2|PARD3|PARK7|PARVB|PCMT1|PCSK6|PCSK6;LOC100507472|PCYT1B|PDCD11|PDE3A|PDE5A|PDE5A;LOC100507322;LOC645513|PDGFA|PDGFB|PDLIM1|PEAR1|PF4|PF4;PF4V1|PF4V1|PFKFB4|PGRMC1|PHF21A|PHGDH|PHKB|PIEZO1|PIK3CD|PIM1|PIM2|PINK1|PION|PIP4K2C|PITPNM2|PKHD1L1|PKIA|PLA2G12A|PLAGL2|PLCB2|PLCH1|PLEK|PLEK2|PLEKHM1|PLEKHO1|PLEKHO2|PLOD2|PLXNB3|PNKD|PNMA1|PNPLA2|POLL|POLR2A|POLR2G|PPBP|PPM1L|PPP1CA|PPP1R10|PPP1R14A|PPP2R2B|PPP2R5B|PPP2R5D|PPRC1|PRDM1|PRDX6|PREX1|PRF1|PRKAR1B|PRKAR2B|PRKCA|PRKCH|PRKG1|PROS1|PROSER1|PROSER2|PRPF19|PRR5|PRR5L|PRR7|PRRC2A|PRTFDC1|PRUNE|PSD3|PSMB2|PSME4|PSMF1|PSTPIP1|PTCRA|PTGER2|PTGES3L|PTGIR|PTGR2|PTGS1|PTK2|PTK2;LOC100653146;LOC100653024|PTK2B|PTK7|PTPN12|PTPN6|PTPN7|PTPRE|PTPRF|PTPRN|PVALB|PXN|PYCR2|PYGB|RAB11A|RAB11FIP5|RAB27B|RAB2B|RAB31|RAB32|RAB37|RAB3IL1|RAB4A|RAB4A;SPHAR;CCSAP|RAB6B|RAB6B;SRPRB|RAB8A|RABGAP1L|RAC2|RAD23A|RALGDS|RAMP3|RANBP10|RAP1B|RAP1GAP2|RASAL3|RBM15B|RBM38|RBPMS2|RC3H2|RCOR1|RDH11|REEP1|RERE|RGS10|RGS18|RGS6|RGS6;C14orf57|RHOBTB1|RHOC|RHOG|RILPL1|RIN3|RNF10|RNF11|RNF123|RNF167|RNF208|RNF26|RNF4|RNF40|RNF44|RNPEP|RNPS1|ROCK2|RP11-264B17.3|RP11-265O12.1|RP11-290H9.4|RP11-33B1.1|RP11-354E11.2|RP11-387H17.4|RP11-401P9.5|RP11-422J8.1|RP11-430B1.2|RP11-438E5.1|RP11-439E19.8|RP11-466L17.1|RP11-498E2.9|RP11-501J20.5|RP11-556E13.1|RP11-586D19.1|RP11-588K22.2|RP11-620J15.3|RP11-672A2.4|RP11-874J12.4|RP11-879F14.2|RP11-90C4.1|RP3-370M22.8|RP3-527F8.2|RP4-756G23.5|RPRD2|RPS6KA1|RSPH9|RSU1|RTN2|RUFY1|RXRA|RYR2|S100A11|SAMD14|SAP130|SAV1|SAV1;ATL1|SBK1|SCFD2|SCFD2;LOC100506387|SCN1B|SCYL1|SDC4|SDPR|SEC14L5|SELENBP1|SELP|SEMA4A|SEMA4B|SEPT2|SEPT4|SEPT5|SEPT5-GP1BB;SEPT5;GP1BB|SERPINE1|SERPINE2|SESN3|SESTD1|SF3B4|SGPL1|SH2D3C|SH3BGRL|SH3BGRL2|SH3BGRL3|SH3BP1|SH3BP5L|SH3KBP1|SHROOM4|SIAE|SIGMAR1|SIRPA|SLA2|SLC14A1|SLC1A5|SLC24A3|SLC25A37|SLC25A39|SLC2A1|SLC35A4|SLC35C1|SLC35D3|SLC37A1|SLC39A3|SLC40A1|SLC43A2|SLC44A1|SLC48A1|SLC4A1|SLC50A1|SLC6A4|SLC8A3|SLC9A3R1|SLC9A9|SMIM5|SMOX|SNAP23|SNAP23;LRRC57|SND1|SNRPA|SPARC|SPARC;LOC100505813|SPDYC|SPHK1|SPI1|SPINT2|SPIRE1|SPOCD1|SPTA1|SPTAN1|SRC|SRPR|SRRD|SSBP3|SSX2IP|ST3GAL3|ST7|STAT5B|STK10|STK38|STOM|STON2|STRIP2|STRN4|STX1A|SUCNR1|SUMO3|SUN2|SUPT5H|SURF4|SUSD1|SUSD3|SWI5|SYNM|SYTL4|TADA2B|TAGLN2|TAL1|TATDN2|TAX1BP3|TBC1D2|TBC1D22B|TBC1D25|TBXA2R|TCTA|TESK1|TFPI|TGFB1I1|TGFBR3|THBS1|THOC5|TJP2|TLE4|TLK1|TLN1|TLN1;CREB3|TM2D2|TM4SF1|TMCO4|TMED3|TMEM106C|TMEM115|TMEM127|TMEM140|TMEM158|TMEM17|TMEM189|TMEM214|TMEM219|TMEM40|TMEM55A|TMSB4X|TNFRSF1A|TNFRSF1B|TNFSF12|TNFSF4|TNIP1|TNNC2|TNPO3|TNS3|TOB2|TOM1|TOP1|TOP3A|TP53I11|TPM1|TPM4|TPTEP1|TRAPPC1|TRAPPC9|TRBV7-4|TRBV7-5|TREML1|TRIM28|TRPC2|TRPC4AP|TRPV2|TSC22D1|TSPAN18|TSPAN33|TSPAN5|TSPAN9|TST|TTC39B|TTC7B|TTLL12|TTYH3|TUBA1B;LOC100288366|TUBA1C|TUBA4A|TUBA8|TUBA8;PEX26|TUBB1|TUBB1;ATP5E|TUBGCP4|TWSG1|TYK2|U66061.31|UBA1|UBAP1|UBASH3B|UBL4A|UBL7|UBQLN2|UBXN2A|UQCRH|VCL|VCP|VEGFC|VEPH1|VIL1|VIL1;USP37|VPS16|VPS18|VSIG2|VWA5A|VWA8|VWF|WAS|WASF3|WASF3;RPS3A;SNORD73A|WBP7|WDR11-AS1|WDR45|WDTC1|WHAMMP3|WRB|WWC1|XPNPEP1|XPO5|XYLT2|YARS|YIF1B|YIPF1|YIPF3|YPEL3|YWHAH|YY1AP1|ZBTB44|ZCCHC17|ZFAND5|ZFYVE21|ZNF142|ZNF319|ZNF362|ZNF385D|ZNF467|ZNF526|ZNF672	Arylsulfatase K|beta-adrenergic receptor kinase 1|cGMP-inhibited 3,5-cyclic phosphodiesterase A|Dynein light chain roadblock-type 1|Epiregulin|Heat shock protein HSP 90-alpha/beta|Inosine-5-monophosphate dehydrogenase 1|Inosine-5-monophosphate dehydrogenase 2|Killer cell immunoglobulin-like receptor 2DL4|Methionine aminopeptidase 2|Platelet endothelial aggregation receptor 1|Protein disulfide-isomerase A3|Protein kinase C iota type|Pulmonary surfactant-associated protein D|R-spondin-2|SHC-transforming protein 1|Translationally-controlled tumor protein	cg26311262	rs1354034	3:56849749:T:C	0.60415	-0.096271	38.0926	3	56849749	T	C
CCN4	trans	ARHGEF3	rs1354034	ARHGEF3	Blood protein levels|Hematological traits Red blood cell count Hemoglobin concentration Hematocrit Mean corpuscular hemoglobin MCH concentration Mean corpuscular volume Platelet count and White blood cell count|High light scatter percentage of red cells|High light scatter reticulocyte count|Lymphocyte count|Lymphocyte counts|Lymphocyte percentage of white cells|Mean platelet volume|Mean platelet volume MPV|Neutrophil percentage of white cells|Platelet count|Platelet count PLT|Platelet counts|Plateletcrit|Reticulocyte count|Reticulocyte fraction of red cells	.	|AATF|ABCC3|ABCC4|ABI2|ABL1|ABLIM1|ABLIM3|ABR|AC005307.3|AC007879.2|AC007879.7|AC092171.4|AC092653.5|AC093415.2|AC102953.4|AC114752.3|AC147651.3|ACER3|ACO2|ACOT7|ACRBP|ACSBG1|ACSL5|ACTA2|ACTN1|ACTN4|ACTR1A|ACVR1|ADCK3|ADCY3|ADCY6|ADCY7|ADCY9|ADIPOR1|ADRA2A|AF127936.7|AFAP1|AFAP1L2|AGPAT1|AKNA|AL022344.7|ALG3|ALOX12|AMD1|AMICA1|ANAPC5|ANGPT1|ANKRD28|ANKRD9|ANO2|ANO6|ANXA5|AP001189.4|AP003068.23|AP2A1|AP2A2|AP3D1|APP|AQP10|ARAF|ARAP1|ARF3|ARF3;LOC100509457;LOC100507718;HLA-DQA1|ARF6|ARHGAP1|ARHGAP18|ARHGAP21|ARHGAP25|ARHGAP30|ARHGAP6|ARHGEF11|ARHGEF2|ARHGEF3|ARMC3|ARMC7|ARRB2|ASAP2|ASCC2|ATE1|ATG9A|ATL1|ATP13A4|ATP2A3|ATP2C1|ATP6AP1|ATP6V0D1|ATP9A|ATPAF1|ATXN1|B4GALT3|BACH1|BAG6|BAMBI|BANK1|BCL2L2|BCL3|BCL9L|BCOR|BEND2|BEND7|BET1|BET1;GNG11|BET3L|BLOC1S6|BLVRB|BMP6|BTBD6|BTN3A3|C10orf10|C12orf39|C12orf75|C14orf164|C15orf26|C15orf39|C18orf8|C19orf33;YIF1B|C1orf116|C1orf198|C21orf7|C2orf88|C5orf4|C6orf106|C6orf25|C7orf41|C8orf42|C9orf16|CA13|CABLES1|CABP5|CALD1|CALHM2|CALM3|CALM3;CALM2;CALM1;LOC100506012|CALR|CALU|CANT1|CAPN1|CAPN11|CARM1|CARS|CCDC159|CCDC3|CCDC92|CCL5|CCND3|CCNG1|CCNI|CD151|CD2|CD226|CD53|CD68|CD9|CD9;LOC100653288;LOC100652804|CDC14B|CDC34|CDC42BPB|CDC42EP4|CDIP1|CDK2AP1|CDK2AP2|CDK5|CDKN2D|CEL|CENPT|CEP164|CERS2|CERS2;SETDB1|CETN2|CETP|CHADL|CHD4|CHPT1|CHRNA2|CISH|CIZ1|CLCN3|CLDN5|CLEC1B|CLEC1B;CLEC12A|CLEC2L|CLIC4|CLIP2|CLPTM1|CLPTM1L|CLSTN1|CLU|CMIP|CMIP;LOC100129617|CMPK1|CMTM5|CMTM7|CNPPD1|COASY|COL10A1|COL4A2|COL6A3|COMMD3|COMMD7|CPNE5|CRAT|CRYL1|CSNK1D|CST7|CTD-2541M15.1|CTDSPL|CTIF|CTNNAL1|CTSA|CTSA;PLTP|CTTN|CUX1;LOC100132593|CX3CR1|CXCL5|CXCR2P1|CYB5R1|CYB5R3|CYFIP2|DAAM1|DAB2|DAP|DAXX|DBN1|DCAF12|DCAKD|DCLRE1A|DCTN1|DDB1|DEF6|DENND1A|DENND2C|DENND2C;PKM|DENND4B|DERA|DGCR2|DHX8|DLG4|DNAH2|DNAJA4|DNAJC5|DNM1|DNM1L|DNM3|DNMT1|DOCK2|DPM2|DPP9|DPY19L1|DSTNP2|DUSP22|DUSP28|DYNC1I1|DYNLRB1|E2F1|E2F2|EFHC2|EFHD2|EGF|EGLN3|EHD2|EHD3|EIF2AK1|EIF3B|EIF4EBP2|ELAC2|ELF4|ELMO2|ELOF1|ELOVL1|ELOVL7|ENDOD1|ENKUR|ENO2|EOMES|EPB42|ERCC2|ESAM|ESAM;LOC100129069|ETF1|ETFA|F13A1|F2R|F2RL3|FAF1|FAF2|FAH|FAM104A|FAM117A|FAM134A|FAM212A|FAM46C|FAM63A|FAM65A|FAM73B|FAM83D|FBXO31|FBXO42|FBXO7|FBXW4|FBXW9|FCRL6|FERMT3|FGF2|FGR|FHL1|FHL2|FLNA|FN3K|FNBP1L|FOXO4|FRMD3|FSTL1|FURIN|FZR1|G3BP1|GAS2L1|GATAD2B|GCSAML|GDPD5|GFAP|GFI1|GGA3|GGTA1P|GIPC3|GIT1|GJA4|GLB1|GLTP|GLTSCR1|GNAI2|GNAQ|GNAZ|GNB2|GNB5|GNB5;LOC100129973|GNG11|GNG8|GNS|GP1BA|GP5|GP6|GP9|GPBP1L1|GPR137|GPR146|GPR56|GPX4|GRAP2|GRINA|GRK5|GSTA6P|GSTO1|GTDC1|GTPBP2|GTPBP2;POLH|GUCD1|GUCY1A3|GUCY1B3|H1F0|HADHA|HADHB|HAGH|HBQ1|HCFC1|HCK|HCLS1|HDAC4|HECTD3|HEXIM2|HIGD1A|HIST1H2AE|HIST1H2AG|HIST1H2BC|HIST1H2BF|HIST1H2BG|HIST1H2BH|HIST1H2BJ|HIST1H2BK|HIST1H2BN|HIST1H2BO|HIST1H3H|HIST1H3H;HIST1H3F;HIST1H3B;HIST1H3J;HIST1H3G;HIST1H3I;HIST1H3E;HIST1H3C;HIST1H3D;HIST1H3A|HIST1H4E|HIST1H4H|HIVEP3|HMG20B|HMGB1|HMGN1|HNRNPA1P21|HNRNPAB|HOMER2|HOMER2;LOC100131860|HPGD|HRASLS|HRASLS;ATP13A5;MGC2889|HSPA1A|IDH2|IFI27L1|IFI27L2|IFIT1B|IFRD1|IGF2BP3|IGFBP2|IGHV1-69|IKBKB|IL10RA|IL1RN|ILK|INF2|INPPL1|IP6K1|IQSEC1|IRF3|ITGA2|ITGA2B|ITGA5|ITGAL|ITGB1|ITGB2|ITGB3|ITGB5|ITGB7|JAKMIP2|JAM3|JAZF1|KCNAB2|KCNK6|KCTD20|KDM2A|KEAP1|KIAA0141|KIAA0195|KIAA0196|KIAA0930|KIAA1191|KIAA1199|KIAA1671|KIF13B|KIF1C|KIF21A|KIF21B|KIF2A|KIF3B|KIFC3|KLF1|KLF13|KLHDC8B|KLHL5|KLHL6|KLRD1|LAMP5|LAMTOR1|LASP1|LAT|LCK|LCP1|LCP2|LEFTY1|LEPROT|LGALS12|LGALSL|LGMN|LHFP|LHFPL2|LIMS1|LIMS1;LIMS3;LIMS3L|LIPA|LIPH|LITAF|LMNA|LPAR5|LPCAT3|LRBA|LRFN3|LRP10|LRRC59|LRRC8A|LRRC8B|LSM1|LTBP1|LUZP6;MTPN|LY6G6E|LY6G6F|LY6G6F;LY6G6D|MAFG|MAN2B1|MAOB|MAOB;NAA50|MAP1A|MAP3K11|MAP4K2|MAPRE2|MARCH2|MARK2|MAVS|MAX|MBTD1|MCOLN1|MCTP1|MCU|MDM1|MEA1|MED15|MED24|MEF2C|MEGF9|MEIS1|MEN1|METTL22|MFAP3L|MFSD1|MFSD2B|MFSD5|MGAT1|MGAT4B|MGLL|MICALL1|MKNK1|MLH3|MMD|MMP1|MMRN1|MOB3C|MPL|MPST|MSANTD3|MSN|MSRB3|MT2A|MTF1|MTMR3|MTPN|MVP|MYCT1;HSPD1|MYD88|MYEOV|MYL12A|MYL6|MYL9|MYLK|MYO1F|MYO1G|MYO9B|MYOF|MYOM1|MYZAP;GCOM1;POLR2M|NAP1L1|NAT8B|NCK2|NCKAP1|NCKAP1;TMEM45A|NCKAP1L|NCOA1|NCOA4|NCOA6|NCSTN|NDUFA4|NDUFA6|NDUFAF3|NENF|NEURL3|NEXN|NFE2L1|NFIB|NFIX|NIPBL|NKG7|NLK|NMNAT3|NOL10|NOMO1|NOP2|NPC1|NRGN|NSUN3|NT5M|NUP210|NUP98|ODC1|OGDH|OGFR|OPTN|OR2B6|OST4|OXTR|P2RX1|P2RX7|P2RY8|PA2G4|PACSIN2|PAOX|PAPSS2|PARD3|PARK7|PARVB|PCMT1|PCSK6|PCSK6;LOC100507472|PCYT1B|PDCD11|PDE3A|PDE5A|PDE5A;LOC100507322;LOC645513|PDGFA|PDGFB|PDLIM1|PEAR1|PF4|PF4;PF4V1|PF4V1|PFKFB4|PGRMC1|PHF21A|PHGDH|PHKB|PIEZO1|PIK3CD|PIM1|PIM2|PINK1|PION|PIP4K2C|PITPNM2|PKHD1L1|PKIA|PLA2G12A|PLAGL2|PLCB2|PLCH1|PLEK|PLEK2|PLEKHM1|PLEKHO1|PLEKHO2|PLOD2|PLXNB3|PNKD|PNMA1|PNPLA2|POLL|POLR2A|POLR2G|PPBP|PPM1L|PPP1CA|PPP1R10|PPP1R14A|PPP2R2B|PPP2R5B|PPP2R5D|PPRC1|PRDM1|PRDX6|PREX1|PRF1|PRKAR1B|PRKAR2B|PRKCA|PRKCH|PRKG1|PROS1|PROSER1|PROSER2|PRPF19|PRR5|PRR5L|PRR7|PRRC2A|PRTFDC1|PRUNE|PSD3|PSMB2|PSME4|PSMF1|PSTPIP1|PTCRA|PTGER2|PTGES3L|PTGIR|PTGR2|PTGS1|PTK2|PTK2;LOC100653146;LOC100653024|PTK2B|PTK7|PTPN12|PTPN6|PTPN7|PTPRE|PTPRF|PTPRN|PVALB|PXN|PYCR2|PYGB|RAB11A|RAB11FIP5|RAB27B|RAB2B|RAB31|RAB32|RAB37|RAB3IL1|RAB4A|RAB4A;SPHAR;CCSAP|RAB6B|RAB6B;SRPRB|RAB8A|RABGAP1L|RAC2|RAD23A|RALGDS|RAMP3|RANBP10|RAP1B|RAP1GAP2|RASAL3|RBM15B|RBM38|RBPMS2|RC3H2|RCOR1|RDH11|REEP1|RERE|RGS10|RGS18|RGS6|RGS6;C14orf57|RHOBTB1|RHOC|RHOG|RILPL1|RIN3|RNF10|RNF11|RNF123|RNF167|RNF208|RNF26|RNF4|RNF40|RNF44|RNPEP|RNPS1|ROCK2|RP11-264B17.3|RP11-265O12.1|RP11-290H9.4|RP11-33B1.1|RP11-354E11.2|RP11-387H17.4|RP11-401P9.5|RP11-422J8.1|RP11-430B1.2|RP11-438E5.1|RP11-439E19.8|RP11-466L17.1|RP11-498E2.9|RP11-501J20.5|RP11-556E13.1|RP11-586D19.1|RP11-588K22.2|RP11-620J15.3|RP11-672A2.4|RP11-874J12.4|RP11-879F14.2|RP11-90C4.1|RP3-370M22.8|RP3-527F8.2|RP4-756G23.5|RPRD2|RPS6KA1|RSPH9|RSU1|RTN2|RUFY1|RXRA|RYR2|S100A11|SAMD14|SAP130|SAV1|SAV1;ATL1|SBK1|SCFD2|SCFD2;LOC100506387|SCN1B|SCYL1|SDC4|SDPR|SEC14L5|SELENBP1|SELP|SEMA4A|SEMA4B|SEPT2|SEPT4|SEPT5|SEPT5-GP1BB;SEPT5;GP1BB|SERPINE1|SERPINE2|SESN3|SESTD1|SF3B4|SGPL1|SH2D3C|SH3BGRL|SH3BGRL2|SH3BGRL3|SH3BP1|SH3BP5L|SH3KBP1|SHROOM4|SIAE|SIGMAR1|SIRPA|SLA2|SLC14A1|SLC1A5|SLC24A3|SLC25A37|SLC25A39|SLC2A1|SLC35A4|SLC35C1|SLC35D3|SLC37A1|SLC39A3|SLC40A1|SLC43A2|SLC44A1|SLC48A1|SLC4A1|SLC50A1|SLC6A4|SLC8A3|SLC9A3R1|SLC9A9|SMIM5|SMOX|SNAP23|SNAP23;LRRC57|SND1|SNRPA|SPARC|SPARC;LOC100505813|SPDYC|SPHK1|SPI1|SPINT2|SPIRE1|SPOCD1|SPTA1|SPTAN1|SRC|SRPR|SRRD|SSBP3|SSX2IP|ST3GAL3|ST7|STAT5B|STK10|STK38|STOM|STON2|STRIP2|STRN4|STX1A|SUCNR1|SUMO3|SUN2|SUPT5H|SURF4|SUSD1|SUSD3|SWI5|SYNM|SYTL4|TADA2B|TAGLN2|TAL1|TATDN2|TAX1BP3|TBC1D2|TBC1D22B|TBC1D25|TBXA2R|TCTA|TESK1|TFPI|TGFB1I1|TGFBR3|THBS1|THOC5|TJP2|TLE4|TLK1|TLN1|TLN1;CREB3|TM2D2|TM4SF1|TMCO4|TMED3|TMEM106C|TMEM115|TMEM127|TMEM140|TMEM158|TMEM17|TMEM189|TMEM214|TMEM219|TMEM40|TMEM55A|TMSB4X|TNFRSF1A|TNFRSF1B|TNFSF12|TNFSF4|TNIP1|TNNC2|TNPO3|TNS3|TOB2|TOM1|TOP1|TOP3A|TP53I11|TPM1|TPM4|TPTEP1|TRAPPC1|TRAPPC9|TRBV7-4|TRBV7-5|TREML1|TRIM28|TRPC2|TRPC4AP|TRPV2|TSC22D1|TSPAN18|TSPAN33|TSPAN5|TSPAN9|TST|TTC39B|TTC7B|TTLL12|TTYH3|TUBA1B;LOC100288366|TUBA1C|TUBA4A|TUBA8|TUBA8;PEX26|TUBB1|TUBB1;ATP5E|TUBGCP4|TWSG1|TYK2|U66061.31|UBA1|UBAP1|UBASH3B|UBL4A|UBL7|UBQLN2|UBXN2A|UQCRH|VCL|VCP|VEGFC|VEPH1|VIL1|VIL1;USP37|VPS16|VPS18|VSIG2|VWA5A|VWA8|VWF|WAS|WASF3|WASF3;RPS3A;SNORD73A|WBP7|WDR11-AS1|WDR45|WDTC1|WHAMMP3|WRB|WWC1|XPNPEP1|XPO5|XYLT2|YARS|YIF1B|YIPF1|YIPF3|YPEL3|YWHAH|YY1AP1|ZBTB44|ZCCHC17|ZFAND5|ZFYVE21|ZNF142|ZNF319|ZNF362|ZNF385D|ZNF467|ZNF526|ZNF672	Arylsulfatase K|beta-adrenergic receptor kinase 1|cGMP-inhibited 3,5-cyclic phosphodiesterase A|Dynein light chain roadblock-type 1|Epiregulin|Heat shock protein HSP 90-alpha/beta|Inosine-5-monophosphate dehydrogenase 1|Inosine-5-monophosphate dehydrogenase 2|Killer cell immunoglobulin-like receptor 2DL4|Methionine aminopeptidase 2|Platelet endothelial aggregation receptor 1|Protein disulfide-isomerase A3|Protein kinase C iota type|Pulmonary surfactant-associated protein D|R-spondin-2|SHC-transforming protein 1|Translationally-controlled tumor protein	cg26311262	rs1354034	3:56849749:T:C	0.604331	-0.076974	29.6597	3	56849749	T	C
CD274	trans	ARHGEF3	rs1354034	ARHGEF3	Blood protein levels|Hematological traits Red blood cell count Hemoglobin concentration Hematocrit Mean corpuscular hemoglobin MCH concentration Mean corpuscular volume Platelet count and White blood cell count|High light scatter percentage of red cells|High light scatter reticulocyte count|Lymphocyte count|Lymphocyte counts|Lymphocyte percentage of white cells|Mean platelet volume|Mean platelet volume MPV|Neutrophil percentage of white cells|Platelet count|Platelet count PLT|Platelet counts|Plateletcrit|Reticulocyte count|Reticulocyte fraction of red cells	.	|AATF|ABCC3|ABCC4|ABI2|ABL1|ABLIM1|ABLIM3|ABR|AC005307.3|AC007879.2|AC007879.7|AC092171.4|AC092653.5|AC093415.2|AC102953.4|AC114752.3|AC147651.3|ACER3|ACO2|ACOT7|ACRBP|ACSBG1|ACSL5|ACTA2|ACTN1|ACTN4|ACTR1A|ACVR1|ADCK3|ADCY3|ADCY6|ADCY7|ADCY9|ADIPOR1|ADRA2A|AF127936.7|AFAP1|AFAP1L2|AGPAT1|AKNA|AL022344.7|ALG3|ALOX12|AMD1|AMICA1|ANAPC5|ANGPT1|ANKRD28|ANKRD9|ANO2|ANO6|ANXA5|AP001189.4|AP003068.23|AP2A1|AP2A2|AP3D1|APP|AQP10|ARAF|ARAP1|ARF3|ARF3;LOC100509457;LOC100507718;HLA-DQA1|ARF6|ARHGAP1|ARHGAP18|ARHGAP21|ARHGAP25|ARHGAP30|ARHGAP6|ARHGEF11|ARHGEF2|ARHGEF3|ARMC3|ARMC7|ARRB2|ASAP2|ASCC2|ATE1|ATG9A|ATL1|ATP13A4|ATP2A3|ATP2C1|ATP6AP1|ATP6V0D1|ATP9A|ATPAF1|ATXN1|B4GALT3|BACH1|BAG6|BAMBI|BANK1|BCL2L2|BCL3|BCL9L|BCOR|BEND2|BEND7|BET1|BET1;GNG11|BET3L|BLOC1S6|BLVRB|BMP6|BTBD6|BTN3A3|C10orf10|C12orf39|C12orf75|C14orf164|C15orf26|C15orf39|C18orf8|C19orf33;YIF1B|C1orf116|C1orf198|C21orf7|C2orf88|C5orf4|C6orf106|C6orf25|C7orf41|C8orf42|C9orf16|CA13|CABLES1|CABP5|CALD1|CALHM2|CALM3|CALM3;CALM2;CALM1;LOC100506012|CALR|CALU|CANT1|CAPN1|CAPN11|CARM1|CARS|CCDC159|CCDC3|CCDC92|CCL5|CCND3|CCNG1|CCNI|CD151|CD2|CD226|CD53|CD68|CD9|CD9;LOC100653288;LOC100652804|CDC14B|CDC34|CDC42BPB|CDC42EP4|CDIP1|CDK2AP1|CDK2AP2|CDK5|CDKN2D|CEL|CENPT|CEP164|CERS2|CERS2;SETDB1|CETN2|CETP|CHADL|CHD4|CHPT1|CHRNA2|CISH|CIZ1|CLCN3|CLDN5|CLEC1B|CLEC1B;CLEC12A|CLEC2L|CLIC4|CLIP2|CLPTM1|CLPTM1L|CLSTN1|CLU|CMIP|CMIP;LOC100129617|CMPK1|CMTM5|CMTM7|CNPPD1|COASY|COL10A1|COL4A2|COL6A3|COMMD3|COMMD7|CPNE5|CRAT|CRYL1|CSNK1D|CST7|CTD-2541M15.1|CTDSPL|CTIF|CTNNAL1|CTSA|CTSA;PLTP|CTTN|CUX1;LOC100132593|CX3CR1|CXCL5|CXCR2P1|CYB5R1|CYB5R3|CYFIP2|DAAM1|DAB2|DAP|DAXX|DBN1|DCAF12|DCAKD|DCLRE1A|DCTN1|DDB1|DEF6|DENND1A|DENND2C|DENND2C;PKM|DENND4B|DERA|DGCR2|DHX8|DLG4|DNAH2|DNAJA4|DNAJC5|DNM1|DNM1L|DNM3|DNMT1|DOCK2|DPM2|DPP9|DPY19L1|DSTNP2|DUSP22|DUSP28|DYNC1I1|DYNLRB1|E2F1|E2F2|EFHC2|EFHD2|EGF|EGLN3|EHD2|EHD3|EIF2AK1|EIF3B|EIF4EBP2|ELAC2|ELF4|ELMO2|ELOF1|ELOVL1|ELOVL7|ENDOD1|ENKUR|ENO2|EOMES|EPB42|ERCC2|ESAM|ESAM;LOC100129069|ETF1|ETFA|F13A1|F2R|F2RL3|FAF1|FAF2|FAH|FAM104A|FAM117A|FAM134A|FAM212A|FAM46C|FAM63A|FAM65A|FAM73B|FAM83D|FBXO31|FBXO42|FBXO7|FBXW4|FBXW9|FCRL6|FERMT3|FGF2|FGR|FHL1|FHL2|FLNA|FN3K|FNBP1L|FOXO4|FRMD3|FSTL1|FURIN|FZR1|G3BP1|GAS2L1|GATAD2B|GCSAML|GDPD5|GFAP|GFI1|GGA3|GGTA1P|GIPC3|GIT1|GJA4|GLB1|GLTP|GLTSCR1|GNAI2|GNAQ|GNAZ|GNB2|GNB5|GNB5;LOC100129973|GNG11|GNG8|GNS|GP1BA|GP5|GP6|GP9|GPBP1L1|GPR137|GPR146|GPR56|GPX4|GRAP2|GRINA|GRK5|GSTA6P|GSTO1|GTDC1|GTPBP2|GTPBP2;POLH|GUCD1|GUCY1A3|GUCY1B3|H1F0|HADHA|HADHB|HAGH|HBQ1|HCFC1|HCK|HCLS1|HDAC4|HECTD3|HEXIM2|HIGD1A|HIST1H2AE|HIST1H2AG|HIST1H2BC|HIST1H2BF|HIST1H2BG|HIST1H2BH|HIST1H2BJ|HIST1H2BK|HIST1H2BN|HIST1H2BO|HIST1H3H|HIST1H3H;HIST1H3F;HIST1H3B;HIST1H3J;HIST1H3G;HIST1H3I;HIST1H3E;HIST1H3C;HIST1H3D;HIST1H3A|HIST1H4E|HIST1H4H|HIVEP3|HMG20B|HMGB1|HMGN1|HNRNPA1P21|HNRNPAB|HOMER2|HOMER2;LOC100131860|HPGD|HRASLS|HRASLS;ATP13A5;MGC2889|HSPA1A|IDH2|IFI27L1|IFI27L2|IFIT1B|IFRD1|IGF2BP3|IGFBP2|IGHV1-69|IKBKB|IL10RA|IL1RN|ILK|INF2|INPPL1|IP6K1|IQSEC1|IRF3|ITGA2|ITGA2B|ITGA5|ITGAL|ITGB1|ITGB2|ITGB3|ITGB5|ITGB7|JAKMIP2|JAM3|JAZF1|KCNAB2|KCNK6|KCTD20|KDM2A|KEAP1|KIAA0141|KIAA0195|KIAA0196|KIAA0930|KIAA1191|KIAA1199|KIAA1671|KIF13B|KIF1C|KIF21A|KIF21B|KIF2A|KIF3B|KIFC3|KLF1|KLF13|KLHDC8B|KLHL5|KLHL6|KLRD1|LAMP5|LAMTOR1|LASP1|LAT|LCK|LCP1|LCP2|LEFTY1|LEPROT|LGALS12|LGALSL|LGMN|LHFP|LHFPL2|LIMS1|LIMS1;LIMS3;LIMS3L|LIPA|LIPH|LITAF|LMNA|LPAR5|LPCAT3|LRBA|LRFN3|LRP10|LRRC59|LRRC8A|LRRC8B|LSM1|LTBP1|LUZP6;MTPN|LY6G6E|LY6G6F|LY6G6F;LY6G6D|MAFG|MAN2B1|MAOB|MAOB;NAA50|MAP1A|MAP3K11|MAP4K2|MAPRE2|MARCH2|MARK2|MAVS|MAX|MBTD1|MCOLN1|MCTP1|MCU|MDM1|MEA1|MED15|MED24|MEF2C|MEGF9|MEIS1|MEN1|METTL22|MFAP3L|MFSD1|MFSD2B|MFSD5|MGAT1|MGAT4B|MGLL|MICALL1|MKNK1|MLH3|MMD|MMP1|MMRN1|MOB3C|MPL|MPST|MSANTD3|MSN|MSRB3|MT2A|MTF1|MTMR3|MTPN|MVP|MYCT1;HSPD1|MYD88|MYEOV|MYL12A|MYL6|MYL9|MYLK|MYO1F|MYO1G|MYO9B|MYOF|MYOM1|MYZAP;GCOM1;POLR2M|NAP1L1|NAT8B|NCK2|NCKAP1|NCKAP1;TMEM45A|NCKAP1L|NCOA1|NCOA4|NCOA6|NCSTN|NDUFA4|NDUFA6|NDUFAF3|NENF|NEURL3|NEXN|NFE2L1|NFIB|NFIX|NIPBL|NKG7|NLK|NMNAT3|NOL10|NOMO1|NOP2|NPC1|NRGN|NSUN3|NT5M|NUP210|NUP98|ODC1|OGDH|OGFR|OPTN|OR2B6|OST4|OXTR|P2RX1|P2RX7|P2RY8|PA2G4|PACSIN2|PAOX|PAPSS2|PARD3|PARK7|PARVB|PCMT1|PCSK6|PCSK6;LOC100507472|PCYT1B|PDCD11|PDE3A|PDE5A|PDE5A;LOC100507322;LOC645513|PDGFA|PDGFB|PDLIM1|PEAR1|PF4|PF4;PF4V1|PF4V1|PFKFB4|PGRMC1|PHF21A|PHGDH|PHKB|PIEZO1|PIK3CD|PIM1|PIM2|PINK1|PION|PIP4K2C|PITPNM2|PKHD1L1|PKIA|PLA2G12A|PLAGL2|PLCB2|PLCH1|PLEK|PLEK2|PLEKHM1|PLEKHO1|PLEKHO2|PLOD2|PLXNB3|PNKD|PNMA1|PNPLA2|POLL|POLR2A|POLR2G|PPBP|PPM1L|PPP1CA|PPP1R10|PPP1R14A|PPP2R2B|PPP2R5B|PPP2R5D|PPRC1|PRDM1|PRDX6|PREX1|PRF1|PRKAR1B|PRKAR2B|PRKCA|PRKCH|PRKG1|PROS1|PROSER1|PROSER2|PRPF19|PRR5|PRR5L|PRR7|PRRC2A|PRTFDC1|PRUNE|PSD3|PSMB2|PSME4|PSMF1|PSTPIP1|PTCRA|PTGER2|PTGES3L|PTGIR|PTGR2|PTGS1|PTK2|PTK2;LOC100653146;LOC100653024|PTK2B|PTK7|PTPN12|PTPN6|PTPN7|PTPRE|PTPRF|PTPRN|PVALB|PXN|PYCR2|PYGB|RAB11A|RAB11FIP5|RAB27B|RAB2B|RAB31|RAB32|RAB37|RAB3IL1|RAB4A|RAB4A;SPHAR;CCSAP|RAB6B|RAB6B;SRPRB|RAB8A|RABGAP1L|RAC2|RAD23A|RALGDS|RAMP3|RANBP10|RAP1B|RAP1GAP2|RASAL3|RBM15B|RBM38|RBPMS2|RC3H2|RCOR1|RDH11|REEP1|RERE|RGS10|RGS18|RGS6|RGS6;C14orf57|RHOBTB1|RHOC|RHOG|RILPL1|RIN3|RNF10|RNF11|RNF123|RNF167|RNF208|RNF26|RNF4|RNF40|RNF44|RNPEP|RNPS1|ROCK2|RP11-264B17.3|RP11-265O12.1|RP11-290H9.4|RP11-33B1.1|RP11-354E11.2|RP11-387H17.4|RP11-401P9.5|RP11-422J8.1|RP11-430B1.2|RP11-438E5.1|RP11-439E19.8|RP11-466L17.1|RP11-498E2.9|RP11-501J20.5|RP11-556E13.1|RP11-586D19.1|RP11-588K22.2|RP11-620J15.3|RP11-672A2.4|RP11-874J12.4|RP11-879F14.2|RP11-90C4.1|RP3-370M22.8|RP3-527F8.2|RP4-756G23.5|RPRD2|RPS6KA1|RSPH9|RSU1|RTN2|RUFY1|RXRA|RYR2|S100A11|SAMD14|SAP130|SAV1|SAV1;ATL1|SBK1|SCFD2|SCFD2;LOC100506387|SCN1B|SCYL1|SDC4|SDPR|SEC14L5|SELENBP1|SELP|SEMA4A|SEMA4B|SEPT2|SEPT4|SEPT5|SEPT5-GP1BB;SEPT5;GP1BB|SERPINE1|SERPINE2|SESN3|SESTD1|SF3B4|SGPL1|SH2D3C|SH3BGRL|SH3BGRL2|SH3BGRL3|SH3BP1|SH3BP5L|SH3KBP1|SHROOM4|SIAE|SIGMAR1|SIRPA|SLA2|SLC14A1|SLC1A5|SLC24A3|SLC25A37|SLC25A39|SLC2A1|SLC35A4|SLC35C1|SLC35D3|SLC37A1|SLC39A3|SLC40A1|SLC43A2|SLC44A1|SLC48A1|SLC4A1|SLC50A1|SLC6A4|SLC8A3|SLC9A3R1|SLC9A9|SMIM5|SMOX|SNAP23|SNAP23;LRRC57|SND1|SNRPA|SPARC|SPARC;LOC100505813|SPDYC|SPHK1|SPI1|SPINT2|SPIRE1|SPOCD1|SPTA1|SPTAN1|SRC|SRPR|SRRD|SSBP3|SSX2IP|ST3GAL3|ST7|STAT5B|STK10|STK38|STOM|STON2|STRIP2|STRN4|STX1A|SUCNR1|SUMO3|SUN2|SUPT5H|SURF4|SUSD1|SUSD3|SWI5|SYNM|SYTL4|TADA2B|TAGLN2|TAL1|TATDN2|TAX1BP3|TBC1D2|TBC1D22B|TBC1D25|TBXA2R|TCTA|TESK1|TFPI|TGFB1I1|TGFBR3|THBS1|THOC5|TJP2|TLE4|TLK1|TLN1|TLN1;CREB3|TM2D2|TM4SF1|TMCO4|TMED3|TMEM106C|TMEM115|TMEM127|TMEM140|TMEM158|TMEM17|TMEM189|TMEM214|TMEM219|TMEM40|TMEM55A|TMSB4X|TNFRSF1A|TNFRSF1B|TNFSF12|TNFSF4|TNIP1|TNNC2|TNPO3|TNS3|TOB2|TOM1|TOP1|TOP3A|TP53I11|TPM1|TPM4|TPTEP1|TRAPPC1|TRAPPC9|TRBV7-4|TRBV7-5|TREML1|TRIM28|TRPC2|TRPC4AP|TRPV2|TSC22D1|TSPAN18|TSPAN33|TSPAN5|TSPAN9|TST|TTC39B|TTC7B|TTLL12|TTYH3|TUBA1B;LOC100288366|TUBA1C|TUBA4A|TUBA8|TUBA8;PEX26|TUBB1|TUBB1;ATP5E|TUBGCP4|TWSG1|TYK2|U66061.31|UBA1|UBAP1|UBASH3B|UBL4A|UBL7|UBQLN2|UBXN2A|UQCRH|VCL|VCP|VEGFC|VEPH1|VIL1|VIL1;USP37|VPS16|VPS18|VSIG2|VWA5A|VWA8|VWF|WAS|WASF3|WASF3;RPS3A;SNORD73A|WBP7|WDR11-AS1|WDR45|WDTC1|WHAMMP3|WRB|WWC1|XPNPEP1|XPO5|XYLT2|YARS|YIF1B|YIPF1|YIPF3|YPEL3|YWHAH|YY1AP1|ZBTB44|ZCCHC17|ZFAND5|ZFYVE21|ZNF142|ZNF319|ZNF362|ZNF385D|ZNF467|ZNF526|ZNF672	Arylsulfatase K|beta-adrenergic receptor kinase 1|cGMP-inhibited 3,5-cyclic phosphodiesterase A|Dynein light chain roadblock-type 1|Epiregulin|Heat shock protein HSP 90-alpha/beta|Inosine-5-monophosphate dehydrogenase 1|Inosine-5-monophosphate dehydrogenase 2|Killer cell immunoglobulin-like receptor 2DL4|Methionine aminopeptidase 2|Platelet endothelial aggregation receptor 1|Protein disulfide-isomerase A3|Protein kinase C iota type|Pulmonary surfactant-associated protein D|R-spondin-2|SHC-transforming protein 1|Translationally-controlled tumor protein	cg26311262	rs1354034	3:56849749:T:C	0.604411	0.0503586	11.5844	3	56849749	T	C
CD2AP	trans	ARHGEF3	rs1354034	ARHGEF3	Blood protein levels|Hematological traits Red blood cell count Hemoglobin concentration Hematocrit Mean corpuscular hemoglobin MCH concentration Mean corpuscular volume Platelet count and White blood cell count|High light scatter percentage of red cells|High light scatter reticulocyte count|Lymphocyte count|Lymphocyte counts|Lymphocyte percentage of white cells|Mean platelet volume|Mean platelet volume MPV|Neutrophil percentage of white cells|Platelet count|Platelet count PLT|Platelet counts|Plateletcrit|Reticulocyte count|Reticulocyte fraction of red cells	.	|AATF|ABCC3|ABCC4|ABI2|ABL1|ABLIM1|ABLIM3|ABR|AC005307.3|AC007879.2|AC007879.7|AC092171.4|AC092653.5|AC093415.2|AC102953.4|AC114752.3|AC147651.3|ACER3|ACO2|ACOT7|ACRBP|ACSBG1|ACSL5|ACTA2|ACTN1|ACTN4|ACTR1A|ACVR1|ADCK3|ADCY3|ADCY6|ADCY7|ADCY9|ADIPOR1|ADRA2A|AF127936.7|AFAP1|AFAP1L2|AGPAT1|AKNA|AL022344.7|ALG3|ALOX12|AMD1|AMICA1|ANAPC5|ANGPT1|ANKRD28|ANKRD9|ANO2|ANO6|ANXA5|AP001189.4|AP003068.23|AP2A1|AP2A2|AP3D1|APP|AQP10|ARAF|ARAP1|ARF3|ARF3;LOC100509457;LOC100507718;HLA-DQA1|ARF6|ARHGAP1|ARHGAP18|ARHGAP21|ARHGAP25|ARHGAP30|ARHGAP6|ARHGEF11|ARHGEF2|ARHGEF3|ARMC3|ARMC7|ARRB2|ASAP2|ASCC2|ATE1|ATG9A|ATL1|ATP13A4|ATP2A3|ATP2C1|ATP6AP1|ATP6V0D1|ATP9A|ATPAF1|ATXN1|B4GALT3|BACH1|BAG6|BAMBI|BANK1|BCL2L2|BCL3|BCL9L|BCOR|BEND2|BEND7|BET1|BET1;GNG11|BET3L|BLOC1S6|BLVRB|BMP6|BTBD6|BTN3A3|C10orf10|C12orf39|C12orf75|C14orf164|C15orf26|C15orf39|C18orf8|C19orf33;YIF1B|C1orf116|C1orf198|C21orf7|C2orf88|C5orf4|C6orf106|C6orf25|C7orf41|C8orf42|C9orf16|CA13|CABLES1|CABP5|CALD1|CALHM2|CALM3|CALM3;CALM2;CALM1;LOC100506012|CALR|CALU|CANT1|CAPN1|CAPN11|CARM1|CARS|CCDC159|CCDC3|CCDC92|CCL5|CCND3|CCNG1|CCNI|CD151|CD2|CD226|CD53|CD68|CD9|CD9;LOC100653288;LOC100652804|CDC14B|CDC34|CDC42BPB|CDC42EP4|CDIP1|CDK2AP1|CDK2AP2|CDK5|CDKN2D|CEL|CENPT|CEP164|CERS2|CERS2;SETDB1|CETN2|CETP|CHADL|CHD4|CHPT1|CHRNA2|CISH|CIZ1|CLCN3|CLDN5|CLEC1B|CLEC1B;CLEC12A|CLEC2L|CLIC4|CLIP2|CLPTM1|CLPTM1L|CLSTN1|CLU|CMIP|CMIP;LOC100129617|CMPK1|CMTM5|CMTM7|CNPPD1|COASY|COL10A1|COL4A2|COL6A3|COMMD3|COMMD7|CPNE5|CRAT|CRYL1|CSNK1D|CST7|CTD-2541M15.1|CTDSPL|CTIF|CTNNAL1|CTSA|CTSA;PLTP|CTTN|CUX1;LOC100132593|CX3CR1|CXCL5|CXCR2P1|CYB5R1|CYB5R3|CYFIP2|DAAM1|DAB2|DAP|DAXX|DBN1|DCAF12|DCAKD|DCLRE1A|DCTN1|DDB1|DEF6|DENND1A|DENND2C|DENND2C;PKM|DENND4B|DERA|DGCR2|DHX8|DLG4|DNAH2|DNAJA4|DNAJC5|DNM1|DNM1L|DNM3|DNMT1|DOCK2|DPM2|DPP9|DPY19L1|DSTNP2|DUSP22|DUSP28|DYNC1I1|DYNLRB1|E2F1|E2F2|EFHC2|EFHD2|EGF|EGLN3|EHD2|EHD3|EIF2AK1|EIF3B|EIF4EBP2|ELAC2|ELF4|ELMO2|ELOF1|ELOVL1|ELOVL7|ENDOD1|ENKUR|ENO2|EOMES|EPB42|ERCC2|ESAM|ESAM;LOC100129069|ETF1|ETFA|F13A1|F2R|F2RL3|FAF1|FAF2|FAH|FAM104A|FAM117A|FAM134A|FAM212A|FAM46C|FAM63A|FAM65A|FAM73B|FAM83D|FBXO31|FBXO42|FBXO7|FBXW4|FBXW9|FCRL6|FERMT3|FGF2|FGR|FHL1|FHL2|FLNA|FN3K|FNBP1L|FOXO4|FRMD3|FSTL1|FURIN|FZR1|G3BP1|GAS2L1|GATAD2B|GCSAML|GDPD5|GFAP|GFI1|GGA3|GGTA1P|GIPC3|GIT1|GJA4|GLB1|GLTP|GLTSCR1|GNAI2|GNAQ|GNAZ|GNB2|GNB5|GNB5;LOC100129973|GNG11|GNG8|GNS|GP1BA|GP5|GP6|GP9|GPBP1L1|GPR137|GPR146|GPR56|GPX4|GRAP2|GRINA|GRK5|GSTA6P|GSTO1|GTDC1|GTPBP2|GTPBP2;POLH|GUCD1|GUCY1A3|GUCY1B3|H1F0|HADHA|HADHB|HAGH|HBQ1|HCFC1|HCK|HCLS1|HDAC4|HECTD3|HEXIM2|HIGD1A|HIST1H2AE|HIST1H2AG|HIST1H2BC|HIST1H2BF|HIST1H2BG|HIST1H2BH|HIST1H2BJ|HIST1H2BK|HIST1H2BN|HIST1H2BO|HIST1H3H|HIST1H3H;HIST1H3F;HIST1H3B;HIST1H3J;HIST1H3G;HIST1H3I;HIST1H3E;HIST1H3C;HIST1H3D;HIST1H3A|HIST1H4E|HIST1H4H|HIVEP3|HMG20B|HMGB1|HMGN1|HNRNPA1P21|HNRNPAB|HOMER2|HOMER2;LOC100131860|HPGD|HRASLS|HRASLS;ATP13A5;MGC2889|HSPA1A|IDH2|IFI27L1|IFI27L2|IFIT1B|IFRD1|IGF2BP3|IGFBP2|IGHV1-69|IKBKB|IL10RA|IL1RN|ILK|INF2|INPPL1|IP6K1|IQSEC1|IRF3|ITGA2|ITGA2B|ITGA5|ITGAL|ITGB1|ITGB2|ITGB3|ITGB5|ITGB7|JAKMIP2|JAM3|JAZF1|KCNAB2|KCNK6|KCTD20|KDM2A|KEAP1|KIAA0141|KIAA0195|KIAA0196|KIAA0930|KIAA1191|KIAA1199|KIAA1671|KIF13B|KIF1C|KIF21A|KIF21B|KIF2A|KIF3B|KIFC3|KLF1|KLF13|KLHDC8B|KLHL5|KLHL6|KLRD1|LAMP5|LAMTOR1|LASP1|LAT|LCK|LCP1|LCP2|LEFTY1|LEPROT|LGALS12|LGALSL|LGMN|LHFP|LHFPL2|LIMS1|LIMS1;LIMS3;LIMS3L|LIPA|LIPH|LITAF|LMNA|LPAR5|LPCAT3|LRBA|LRFN3|LRP10|LRRC59|LRRC8A|LRRC8B|LSM1|LTBP1|LUZP6;MTPN|LY6G6E|LY6G6F|LY6G6F;LY6G6D|MAFG|MAN2B1|MAOB|MAOB;NAA50|MAP1A|MAP3K11|MAP4K2|MAPRE2|MARCH2|MARK2|MAVS|MAX|MBTD1|MCOLN1|MCTP1|MCU|MDM1|MEA1|MED15|MED24|MEF2C|MEGF9|MEIS1|MEN1|METTL22|MFAP3L|MFSD1|MFSD2B|MFSD5|MGAT1|MGAT4B|MGLL|MICALL1|MKNK1|MLH3|MMD|MMP1|MMRN1|MOB3C|MPL|MPST|MSANTD3|MSN|MSRB3|MT2A|MTF1|MTMR3|MTPN|MVP|MYCT1;HSPD1|MYD88|MYEOV|MYL12A|MYL6|MYL9|MYLK|MYO1F|MYO1G|MYO9B|MYOF|MYOM1|MYZAP;GCOM1;POLR2M|NAP1L1|NAT8B|NCK2|NCKAP1|NCKAP1;TMEM45A|NCKAP1L|NCOA1|NCOA4|NCOA6|NCSTN|NDUFA4|NDUFA6|NDUFAF3|NENF|NEURL3|NEXN|NFE2L1|NFIB|NFIX|NIPBL|NKG7|NLK|NMNAT3|NOL10|NOMO1|NOP2|NPC1|NRGN|NSUN3|NT5M|NUP210|NUP98|ODC1|OGDH|OGFR|OPTN|OR2B6|OST4|OXTR|P2RX1|P2RX7|P2RY8|PA2G4|PACSIN2|PAOX|PAPSS2|PARD3|PARK7|PARVB|PCMT1|PCSK6|PCSK6;LOC100507472|PCYT1B|PDCD11|PDE3A|PDE5A|PDE5A;LOC100507322;LOC645513|PDGFA|PDGFB|PDLIM1|PEAR1|PF4|PF4;PF4V1|PF4V1|PFKFB4|PGRMC1|PHF21A|PHGDH|PHKB|PIEZO1|PIK3CD|PIM1|PIM2|PINK1|PION|PIP4K2C|PITPNM2|PKHD1L1|PKIA|PLA2G12A|PLAGL2|PLCB2|PLCH1|PLEK|PLEK2|PLEKHM1|PLEKHO1|PLEKHO2|PLOD2|PLXNB3|PNKD|PNMA1|PNPLA2|POLL|POLR2A|POLR2G|PPBP|PPM1L|PPP1CA|PPP1R10|PPP1R14A|PPP2R2B|PPP2R5B|PPP2R5D|PPRC1|PRDM1|PRDX6|PREX1|PRF1|PRKAR1B|PRKAR2B|PRKCA|PRKCH|PRKG1|PROS1|PROSER1|PROSER2|PRPF19|PRR5|PRR5L|PRR7|PRRC2A|PRTFDC1|PRUNE|PSD3|PSMB2|PSME4|PSMF1|PSTPIP1|PTCRA|PTGER2|PTGES3L|PTGIR|PTGR2|PTGS1|PTK2|PTK2;LOC100653146;LOC100653024|PTK2B|PTK7|PTPN12|PTPN6|PTPN7|PTPRE|PTPRF|PTPRN|PVALB|PXN|PYCR2|PYGB|RAB11A|RAB11FIP5|RAB27B|RAB2B|RAB31|RAB32|RAB37|RAB3IL1|RAB4A|RAB4A;SPHAR;CCSAP|RAB6B|RAB6B;SRPRB|RAB8A|RABGAP1L|RAC2|RAD23A|RALGDS|RAMP3|RANBP10|RAP1B|RAP1GAP2|RASAL3|RBM15B|RBM38|RBPMS2|RC3H2|RCOR1|RDH11|REEP1|RERE|RGS10|RGS18|RGS6|RGS6;C14orf57|RHOBTB1|RHOC|RHOG|RILPL1|RIN3|RNF10|RNF11|RNF123|RNF167|RNF208|RNF26|RNF4|RNF40|RNF44|RNPEP|RNPS1|ROCK2|RP11-264B17.3|RP11-265O12.1|RP11-290H9.4|RP11-33B1.1|RP11-354E11.2|RP11-387H17.4|RP11-401P9.5|RP11-422J8.1|RP11-430B1.2|RP11-438E5.1|RP11-439E19.8|RP11-466L17.1|RP11-498E2.9|RP11-501J20.5|RP11-556E13.1|RP11-586D19.1|RP11-588K22.2|RP11-620J15.3|RP11-672A2.4|RP11-874J12.4|RP11-879F14.2|RP11-90C4.1|RP3-370M22.8|RP3-527F8.2|RP4-756G23.5|RPRD2|RPS6KA1|RSPH9|RSU1|RTN2|RUFY1|RXRA|RYR2|S100A11|SAMD14|SAP130|SAV1|SAV1;ATL1|SBK1|SCFD2|SCFD2;LOC100506387|SCN1B|SCYL1|SDC4|SDPR|SEC14L5|SELENBP1|SELP|SEMA4A|SEMA4B|SEPT2|SEPT4|SEPT5|SEPT5-GP1BB;SEPT5;GP1BB|SERPINE1|SERPINE2|SESN3|SESTD1|SF3B4|SGPL1|SH2D3C|SH3BGRL|SH3BGRL2|SH3BGRL3|SH3BP1|SH3BP5L|SH3KBP1|SHROOM4|SIAE|SIGMAR1|SIRPA|SLA2|SLC14A1|SLC1A5|SLC24A3|SLC25A37|SLC25A39|SLC2A1|SLC35A4|SLC35C1|SLC35D3|SLC37A1|SLC39A3|SLC40A1|SLC43A2|SLC44A1|SLC48A1|SLC4A1|SLC50A1|SLC6A4|SLC8A3|SLC9A3R1|SLC9A9|SMIM5|SMOX|SNAP23|SNAP23;LRRC57|SND1|SNRPA|SPARC|SPARC;LOC100505813|SPDYC|SPHK1|SPI1|SPINT2|SPIRE1|SPOCD1|SPTA1|SPTAN1|SRC|SRPR|SRRD|SSBP3|SSX2IP|ST3GAL3|ST7|STAT5B|STK10|STK38|STOM|STON2|STRIP2|STRN4|STX1A|SUCNR1|SUMO3|SUN2|SUPT5H|SURF4|SUSD1|SUSD3|SWI5|SYNM|SYTL4|TADA2B|TAGLN2|TAL1|TATDN2|TAX1BP3|TBC1D2|TBC1D22B|TBC1D25|TBXA2R|TCTA|TESK1|TFPI|TGFB1I1|TGFBR3|THBS1|THOC5|TJP2|TLE4|TLK1|TLN1|TLN1;CREB3|TM2D2|TM4SF1|TMCO4|TMED3|TMEM106C|TMEM115|TMEM127|TMEM140|TMEM158|TMEM17|TMEM189|TMEM214|TMEM219|TMEM40|TMEM55A|TMSB4X|TNFRSF1A|TNFRSF1B|TNFSF12|TNFSF4|TNIP1|TNNC2|TNPO3|TNS3|TOB2|TOM1|TOP1|TOP3A|TP53I11|TPM1|TPM4|TPTEP1|TRAPPC1|TRAPPC9|TRBV7-4|TRBV7-5|TREML1|TRIM28|TRPC2|TRPC4AP|TRPV2|TSC22D1|TSPAN18|TSPAN33|TSPAN5|TSPAN9|TST|TTC39B|TTC7B|TTLL12|TTYH3|TUBA1B;LOC100288366|TUBA1C|TUBA4A|TUBA8|TUBA8;PEX26|TUBB1|TUBB1;ATP5E|TUBGCP4|TWSG1|TYK2|U66061.31|UBA1|UBAP1|UBASH3B|UBL4A|UBL7|UBQLN2|UBXN2A|UQCRH|VCL|VCP|VEGFC|VEPH1|VIL1|VIL1;USP37|VPS16|VPS18|VSIG2|VWA5A|VWA8|VWF|WAS|WASF3|WASF3;RPS3A;SNORD73A|WBP7|WDR11-AS1|WDR45|WDTC1|WHAMMP3|WRB|WWC1|XPNPEP1|XPO5|XYLT2|YARS|YIF1B|YIPF1|YIPF3|YPEL3|YWHAH|YY1AP1|ZBTB44|ZCCHC17|ZFAND5|ZFYVE21|ZNF142|ZNF319|ZNF362|ZNF385D|ZNF467|ZNF526|ZNF672	Arylsulfatase K|beta-adrenergic receptor kinase 1|cGMP-inhibited 3,5-cyclic phosphodiesterase A|Dynein light chain roadblock-type 1|Epiregulin|Heat shock protein HSP 90-alpha/beta|Inosine-5-monophosphate dehydrogenase 1|Inosine-5-monophosphate dehydrogenase 2|Killer cell immunoglobulin-like receptor 2DL4|Methionine aminopeptidase 2|Platelet endothelial aggregation receptor 1|Protein disulfide-isomerase A3|Protein kinase C iota type|Pulmonary surfactant-associated protein D|R-spondin-2|SHC-transforming protein 1|Translationally-controlled tumor protein	cg26311262	rs1354034	3:56849749:T:C	0.604144	0.063638	18.0244	3	56849749	T	C
CD40	trans	ARHGEF3	rs1354034	ARHGEF3	Blood protein levels|Hematological traits Red blood cell count Hemoglobin concentration Hematocrit Mean corpuscular hemoglobin MCH concentration Mean corpuscular volume Platelet count and White blood cell count|High light scatter percentage of red cells|High light scatter reticulocyte count|Lymphocyte count|Lymphocyte counts|Lymphocyte percentage of white cells|Mean platelet volume|Mean platelet volume MPV|Neutrophil percentage of white cells|Platelet count|Platelet count PLT|Platelet counts|Plateletcrit|Reticulocyte count|Reticulocyte fraction of red cells	.	|AATF|ABCC3|ABCC4|ABI2|ABL1|ABLIM1|ABLIM3|ABR|AC005307.3|AC007879.2|AC007879.7|AC092171.4|AC092653.5|AC093415.2|AC102953.4|AC114752.3|AC147651.3|ACER3|ACO2|ACOT7|ACRBP|ACSBG1|ACSL5|ACTA2|ACTN1|ACTN4|ACTR1A|ACVR1|ADCK3|ADCY3|ADCY6|ADCY7|ADCY9|ADIPOR1|ADRA2A|AF127936.7|AFAP1|AFAP1L2|AGPAT1|AKNA|AL022344.7|ALG3|ALOX12|AMD1|AMICA1|ANAPC5|ANGPT1|ANKRD28|ANKRD9|ANO2|ANO6|ANXA5|AP001189.4|AP003068.23|AP2A1|AP2A2|AP3D1|APP|AQP10|ARAF|ARAP1|ARF3|ARF3;LOC100509457;LOC100507718;HLA-DQA1|ARF6|ARHGAP1|ARHGAP18|ARHGAP21|ARHGAP25|ARHGAP30|ARHGAP6|ARHGEF11|ARHGEF2|ARHGEF3|ARMC3|ARMC7|ARRB2|ASAP2|ASCC2|ATE1|ATG9A|ATL1|ATP13A4|ATP2A3|ATP2C1|ATP6AP1|ATP6V0D1|ATP9A|ATPAF1|ATXN1|B4GALT3|BACH1|BAG6|BAMBI|BANK1|BCL2L2|BCL3|BCL9L|BCOR|BEND2|BEND7|BET1|BET1;GNG11|BET3L|BLOC1S6|BLVRB|BMP6|BTBD6|BTN3A3|C10orf10|C12orf39|C12orf75|C14orf164|C15orf26|C15orf39|C18orf8|C19orf33;YIF1B|C1orf116|C1orf198|C21orf7|C2orf88|C5orf4|C6orf106|C6orf25|C7orf41|C8orf42|C9orf16|CA13|CABLES1|CABP5|CALD1|CALHM2|CALM3|CALM3;CALM2;CALM1;LOC100506012|CALR|CALU|CANT1|CAPN1|CAPN11|CARM1|CARS|CCDC159|CCDC3|CCDC92|CCL5|CCND3|CCNG1|CCNI|CD151|CD2|CD226|CD53|CD68|CD9|CD9;LOC100653288;LOC100652804|CDC14B|CDC34|CDC42BPB|CDC42EP4|CDIP1|CDK2AP1|CDK2AP2|CDK5|CDKN2D|CEL|CENPT|CEP164|CERS2|CERS2;SETDB1|CETN2|CETP|CHADL|CHD4|CHPT1|CHRNA2|CISH|CIZ1|CLCN3|CLDN5|CLEC1B|CLEC1B;CLEC12A|CLEC2L|CLIC4|CLIP2|CLPTM1|CLPTM1L|CLSTN1|CLU|CMIP|CMIP;LOC100129617|CMPK1|CMTM5|CMTM7|CNPPD1|COASY|COL10A1|COL4A2|COL6A3|COMMD3|COMMD7|CPNE5|CRAT|CRYL1|CSNK1D|CST7|CTD-2541M15.1|CTDSPL|CTIF|CTNNAL1|CTSA|CTSA;PLTP|CTTN|CUX1;LOC100132593|CX3CR1|CXCL5|CXCR2P1|CYB5R1|CYB5R3|CYFIP2|DAAM1|DAB2|DAP|DAXX|DBN1|DCAF12|DCAKD|DCLRE1A|DCTN1|DDB1|DEF6|DENND1A|DENND2C|DENND2C;PKM|DENND4B|DERA|DGCR2|DHX8|DLG4|DNAH2|DNAJA4|DNAJC5|DNM1|DNM1L|DNM3|DNMT1|DOCK2|DPM2|DPP9|DPY19L1|DSTNP2|DUSP22|DUSP28|DYNC1I1|DYNLRB1|E2F1|E2F2|EFHC2|EFHD2|EGF|EGLN3|EHD2|EHD3|EIF2AK1|EIF3B|EIF4EBP2|ELAC2|ELF4|ELMO2|ELOF1|ELOVL1|ELOVL7|ENDOD1|ENKUR|ENO2|EOMES|EPB42|ERCC2|ESAM|ESAM;LOC100129069|ETF1|ETFA|F13A1|F2R|F2RL3|FAF1|FAF2|FAH|FAM104A|FAM117A|FAM134A|FAM212A|FAM46C|FAM63A|FAM65A|FAM73B|FAM83D|FBXO31|FBXO42|FBXO7|FBXW4|FBXW9|FCRL6|FERMT3|FGF2|FGR|FHL1|FHL2|FLNA|FN3K|FNBP1L|FOXO4|FRMD3|FSTL1|FURIN|FZR1|G3BP1|GAS2L1|GATAD2B|GCSAML|GDPD5|GFAP|GFI1|GGA3|GGTA1P|GIPC3|GIT1|GJA4|GLB1|GLTP|GLTSCR1|GNAI2|GNAQ|GNAZ|GNB2|GNB5|GNB5;LOC100129973|GNG11|GNG8|GNS|GP1BA|GP5|GP6|GP9|GPBP1L1|GPR137|GPR146|GPR56|GPX4|GRAP2|GRINA|GRK5|GSTA6P|GSTO1|GTDC1|GTPBP2|GTPBP2;POLH|GUCD1|GUCY1A3|GUCY1B3|H1F0|HADHA|HADHB|HAGH|HBQ1|HCFC1|HCK|HCLS1|HDAC4|HECTD3|HEXIM2|HIGD1A|HIST1H2AE|HIST1H2AG|HIST1H2BC|HIST1H2BF|HIST1H2BG|HIST1H2BH|HIST1H2BJ|HIST1H2BK|HIST1H2BN|HIST1H2BO|HIST1H3H|HIST1H3H;HIST1H3F;HIST1H3B;HIST1H3J;HIST1H3G;HIST1H3I;HIST1H3E;HIST1H3C;HIST1H3D;HIST1H3A|HIST1H4E|HIST1H4H|HIVEP3|HMG20B|HMGB1|HMGN1|HNRNPA1P21|HNRNPAB|HOMER2|HOMER2;LOC100131860|HPGD|HRASLS|HRASLS;ATP13A5;MGC2889|HSPA1A|IDH2|IFI27L1|IFI27L2|IFIT1B|IFRD1|IGF2BP3|IGFBP2|IGHV1-69|IKBKB|IL10RA|IL1RN|ILK|INF2|INPPL1|IP6K1|IQSEC1|IRF3|ITGA2|ITGA2B|ITGA5|ITGAL|ITGB1|ITGB2|ITGB3|ITGB5|ITGB7|JAKMIP2|JAM3|JAZF1|KCNAB2|KCNK6|KCTD20|KDM2A|KEAP1|KIAA0141|KIAA0195|KIAA0196|KIAA0930|KIAA1191|KIAA1199|KIAA1671|KIF13B|KIF1C|KIF21A|KIF21B|KIF2A|KIF3B|KIFC3|KLF1|KLF13|KLHDC8B|KLHL5|KLHL6|KLRD1|LAMP5|LAMTOR1|LASP1|LAT|LCK|LCP1|LCP2|LEFTY1|LEPROT|LGALS12|LGALSL|LGMN|LHFP|LHFPL2|LIMS1|LIMS1;LIMS3;LIMS3L|LIPA|LIPH|LITAF|LMNA|LPAR5|LPCAT3|LRBA|LRFN3|LRP10|LRRC59|LRRC8A|LRRC8B|LSM1|LTBP1|LUZP6;MTPN|LY6G6E|LY6G6F|LY6G6F;LY6G6D|MAFG|MAN2B1|MAOB|MAOB;NAA50|MAP1A|MAP3K11|MAP4K2|MAPRE2|MARCH2|MARK2|MAVS|MAX|MBTD1|MCOLN1|MCTP1|MCU|MDM1|MEA1|MED15|MED24|MEF2C|MEGF9|MEIS1|MEN1|METTL22|MFAP3L|MFSD1|MFSD2B|MFSD5|MGAT1|MGAT4B|MGLL|MICALL1|MKNK1|MLH3|MMD|MMP1|MMRN1|MOB3C|MPL|MPST|MSANTD3|MSN|MSRB3|MT2A|MTF1|MTMR3|MTPN|MVP|MYCT1;HSPD1|MYD88|MYEOV|MYL12A|MYL6|MYL9|MYLK|MYO1F|MYO1G|MYO9B|MYOF|MYOM1|MYZAP;GCOM1;POLR2M|NAP1L1|NAT8B|NCK2|NCKAP1|NCKAP1;TMEM45A|NCKAP1L|NCOA1|NCOA4|NCOA6|NCSTN|NDUFA4|NDUFA6|NDUFAF3|NENF|NEURL3|NEXN|NFE2L1|NFIB|NFIX|NIPBL|NKG7|NLK|NMNAT3|NOL10|NOMO1|NOP2|NPC1|NRGN|NSUN3|NT5M|NUP210|NUP98|ODC1|OGDH|OGFR|OPTN|OR2B6|OST4|OXTR|P2RX1|P2RX7|P2RY8|PA2G4|PACSIN2|PAOX|PAPSS2|PARD3|PARK7|PARVB|PCMT1|PCSK6|PCSK6;LOC100507472|PCYT1B|PDCD11|PDE3A|PDE5A|PDE5A;LOC100507322;LOC645513|PDGFA|PDGFB|PDLIM1|PEAR1|PF4|PF4;PF4V1|PF4V1|PFKFB4|PGRMC1|PHF21A|PHGDH|PHKB|PIEZO1|PIK3CD|PIM1|PIM2|PINK1|PION|PIP4K2C|PITPNM2|PKHD1L1|PKIA|PLA2G12A|PLAGL2|PLCB2|PLCH1|PLEK|PLEK2|PLEKHM1|PLEKHO1|PLEKHO2|PLOD2|PLXNB3|PNKD|PNMA1|PNPLA2|POLL|POLR2A|POLR2G|PPBP|PPM1L|PPP1CA|PPP1R10|PPP1R14A|PPP2R2B|PPP2R5B|PPP2R5D|PPRC1|PRDM1|PRDX6|PREX1|PRF1|PRKAR1B|PRKAR2B|PRKCA|PRKCH|PRKG1|PROS1|PROSER1|PROSER2|PRPF19|PRR5|PRR5L|PRR7|PRRC2A|PRTFDC1|PRUNE|PSD3|PSMB2|PSME4|PSMF1|PSTPIP1|PTCRA|PTGER2|PTGES3L|PTGIR|PTGR2|PTGS1|PTK2|PTK2;LOC100653146;LOC100653024|PTK2B|PTK7|PTPN12|PTPN6|PTPN7|PTPRE|PTPRF|PTPRN|PVALB|PXN|PYCR2|PYGB|RAB11A|RAB11FIP5|RAB27B|RAB2B|RAB31|RAB32|RAB37|RAB3IL1|RAB4A|RAB4A;SPHAR;CCSAP|RAB6B|RAB6B;SRPRB|RAB8A|RABGAP1L|RAC2|RAD23A|RALGDS|RAMP3|RANBP10|RAP1B|RAP1GAP2|RASAL3|RBM15B|RBM38|RBPMS2|RC3H2|RCOR1|RDH11|REEP1|RERE|RGS10|RGS18|RGS6|RGS6;C14orf57|RHOBTB1|RHOC|RHOG|RILPL1|RIN3|RNF10|RNF11|RNF123|RNF167|RNF208|RNF26|RNF4|RNF40|RNF44|RNPEP|RNPS1|ROCK2|RP11-264B17.3|RP11-265O12.1|RP11-290H9.4|RP11-33B1.1|RP11-354E11.2|RP11-387H17.4|RP11-401P9.5|RP11-422J8.1|RP11-430B1.2|RP11-438E5.1|RP11-439E19.8|RP11-466L17.1|RP11-498E2.9|RP11-501J20.5|RP11-556E13.1|RP11-586D19.1|RP11-588K22.2|RP11-620J15.3|RP11-672A2.4|RP11-874J12.4|RP11-879F14.2|RP11-90C4.1|RP3-370M22.8|RP3-527F8.2|RP4-756G23.5|RPRD2|RPS6KA1|RSPH9|RSU1|RTN2|RUFY1|RXRA|RYR2|S100A11|SAMD14|SAP130|SAV1|SAV1;ATL1|SBK1|SCFD2|SCFD2;LOC100506387|SCN1B|SCYL1|SDC4|SDPR|SEC14L5|SELENBP1|SELP|SEMA4A|SEMA4B|SEPT2|SEPT4|SEPT5|SEPT5-GP1BB;SEPT5;GP1BB|SERPINE1|SERPINE2|SESN3|SESTD1|SF3B4|SGPL1|SH2D3C|SH3BGRL|SH3BGRL2|SH3BGRL3|SH3BP1|SH3BP5L|SH3KBP1|SHROOM4|SIAE|SIGMAR1|SIRPA|SLA2|SLC14A1|SLC1A5|SLC24A3|SLC25A37|SLC25A39|SLC2A1|SLC35A4|SLC35C1|SLC35D3|SLC37A1|SLC39A3|SLC40A1|SLC43A2|SLC44A1|SLC48A1|SLC4A1|SLC50A1|SLC6A4|SLC8A3|SLC9A3R1|SLC9A9|SMIM5|SMOX|SNAP23|SNAP23;LRRC57|SND1|SNRPA|SPARC|SPARC;LOC100505813|SPDYC|SPHK1|SPI1|SPINT2|SPIRE1|SPOCD1|SPTA1|SPTAN1|SRC|SRPR|SRRD|SSBP3|SSX2IP|ST3GAL3|ST7|STAT5B|STK10|STK38|STOM|STON2|STRIP2|STRN4|STX1A|SUCNR1|SUMO3|SUN2|SUPT5H|SURF4|SUSD1|SUSD3|SWI5|SYNM|SYTL4|TADA2B|TAGLN2|TAL1|TATDN2|TAX1BP3|TBC1D2|TBC1D22B|TBC1D25|TBXA2R|TCTA|TESK1|TFPI|TGFB1I1|TGFBR3|THBS1|THOC5|TJP2|TLE4|TLK1|TLN1|TLN1;CREB3|TM2D2|TM4SF1|TMCO4|TMED3|TMEM106C|TMEM115|TMEM127|TMEM140|TMEM158|TMEM17|TMEM189|TMEM214|TMEM219|TMEM40|TMEM55A|TMSB4X|TNFRSF1A|TNFRSF1B|TNFSF12|TNFSF4|TNIP1|TNNC2|TNPO3|TNS3|TOB2|TOM1|TOP1|TOP3A|TP53I11|TPM1|TPM4|TPTEP1|TRAPPC1|TRAPPC9|TRBV7-4|TRBV7-5|TREML1|TRIM28|TRPC2|TRPC4AP|TRPV2|TSC22D1|TSPAN18|TSPAN33|TSPAN5|TSPAN9|TST|TTC39B|TTC7B|TTLL12|TTYH3|TUBA1B;LOC100288366|TUBA1C|TUBA4A|TUBA8|TUBA8;PEX26|TUBB1|TUBB1;ATP5E|TUBGCP4|TWSG1|TYK2|U66061.31|UBA1|UBAP1|UBASH3B|UBL4A|UBL7|UBQLN2|UBXN2A|UQCRH|VCL|VCP|VEGFC|VEPH1|VIL1|VIL1;USP37|VPS16|VPS18|VSIG2|VWA5A|VWA8|VWF|WAS|WASF3|WASF3;RPS3A;SNORD73A|WBP7|WDR11-AS1|WDR45|WDTC1|WHAMMP3|WRB|WWC1|XPNPEP1|XPO5|XYLT2|YARS|YIF1B|YIPF1|YIPF3|YPEL3|YWHAH|YY1AP1|ZBTB44|ZCCHC17|ZFAND5|ZFYVE21|ZNF142|ZNF319|ZNF362|ZNF385D|ZNF467|ZNF526|ZNF672	Arylsulfatase K|beta-adrenergic receptor kinase 1|cGMP-inhibited 3,5-cyclic phosphodiesterase A|Dynein light chain roadblock-type 1|Epiregulin|Heat shock protein HSP 90-alpha/beta|Inosine-5-monophosphate dehydrogenase 1|Inosine-5-monophosphate dehydrogenase 2|Killer cell immunoglobulin-like receptor 2DL4|Methionine aminopeptidase 2|Platelet endothelial aggregation receptor 1|Protein disulfide-isomerase A3|Protein kinase C iota type|Pulmonary surfactant-associated protein D|R-spondin-2|SHC-transforming protein 1|Translationally-controlled tumor protein	cg26311262	rs1354034	3:56849749:T:C	0.604251	0.0896319	34.0167	3	56849749	T	C
CD40LG	trans	ARHGEF3	rs1354034	ARHGEF3	Blood protein levels|Hematological traits Red blood cell count Hemoglobin concentration Hematocrit Mean corpuscular hemoglobin MCH concentration Mean corpuscular volume Platelet count and White blood cell count|High light scatter percentage of red cells|High light scatter reticulocyte count|Lymphocyte count|Lymphocyte counts|Lymphocyte percentage of white cells|Mean platelet volume|Mean platelet volume MPV|Neutrophil percentage of white cells|Platelet count|Platelet count PLT|Platelet counts|Plateletcrit|Reticulocyte count|Reticulocyte fraction of red cells	.	|AATF|ABCC3|ABCC4|ABI2|ABL1|ABLIM1|ABLIM3|ABR|AC005307.3|AC007879.2|AC007879.7|AC092171.4|AC092653.5|AC093415.2|AC102953.4|AC114752.3|AC147651.3|ACER3|ACO2|ACOT7|ACRBP|ACSBG1|ACSL5|ACTA2|ACTN1|ACTN4|ACTR1A|ACVR1|ADCK3|ADCY3|ADCY6|ADCY7|ADCY9|ADIPOR1|ADRA2A|AF127936.7|AFAP1|AFAP1L2|AGPAT1|AKNA|AL022344.7|ALG3|ALOX12|AMD1|AMICA1|ANAPC5|ANGPT1|ANKRD28|ANKRD9|ANO2|ANO6|ANXA5|AP001189.4|AP003068.23|AP2A1|AP2A2|AP3D1|APP|AQP10|ARAF|ARAP1|ARF3|ARF3;LOC100509457;LOC100507718;HLA-DQA1|ARF6|ARHGAP1|ARHGAP18|ARHGAP21|ARHGAP25|ARHGAP30|ARHGAP6|ARHGEF11|ARHGEF2|ARHGEF3|ARMC3|ARMC7|ARRB2|ASAP2|ASCC2|ATE1|ATG9A|ATL1|ATP13A4|ATP2A3|ATP2C1|ATP6AP1|ATP6V0D1|ATP9A|ATPAF1|ATXN1|B4GALT3|BACH1|BAG6|BAMBI|BANK1|BCL2L2|BCL3|BCL9L|BCOR|BEND2|BEND7|BET1|BET1;GNG11|BET3L|BLOC1S6|BLVRB|BMP6|BTBD6|BTN3A3|C10orf10|C12orf39|C12orf75|C14orf164|C15orf26|C15orf39|C18orf8|C19orf33;YIF1B|C1orf116|C1orf198|C21orf7|C2orf88|C5orf4|C6orf106|C6orf25|C7orf41|C8orf42|C9orf16|CA13|CABLES1|CABP5|CALD1|CALHM2|CALM3|CALM3;CALM2;CALM1;LOC100506012|CALR|CALU|CANT1|CAPN1|CAPN11|CARM1|CARS|CCDC159|CCDC3|CCDC92|CCL5|CCND3|CCNG1|CCNI|CD151|CD2|CD226|CD53|CD68|CD9|CD9;LOC100653288;LOC100652804|CDC14B|CDC34|CDC42BPB|CDC42EP4|CDIP1|CDK2AP1|CDK2AP2|CDK5|CDKN2D|CEL|CENPT|CEP164|CERS2|CERS2;SETDB1|CETN2|CETP|CHADL|CHD4|CHPT1|CHRNA2|CISH|CIZ1|CLCN3|CLDN5|CLEC1B|CLEC1B;CLEC12A|CLEC2L|CLIC4|CLIP2|CLPTM1|CLPTM1L|CLSTN1|CLU|CMIP|CMIP;LOC100129617|CMPK1|CMTM5|CMTM7|CNPPD1|COASY|COL10A1|COL4A2|COL6A3|COMMD3|COMMD7|CPNE5|CRAT|CRYL1|CSNK1D|CST7|CTD-2541M15.1|CTDSPL|CTIF|CTNNAL1|CTSA|CTSA;PLTP|CTTN|CUX1;LOC100132593|CX3CR1|CXCL5|CXCR2P1|CYB5R1|CYB5R3|CYFIP2|DAAM1|DAB2|DAP|DAXX|DBN1|DCAF12|DCAKD|DCLRE1A|DCTN1|DDB1|DEF6|DENND1A|DENND2C|DENND2C;PKM|DENND4B|DERA|DGCR2|DHX8|DLG4|DNAH2|DNAJA4|DNAJC5|DNM1|DNM1L|DNM3|DNMT1|DOCK2|DPM2|DPP9|DPY19L1|DSTNP2|DUSP22|DUSP28|DYNC1I1|DYNLRB1|E2F1|E2F2|EFHC2|EFHD2|EGF|EGLN3|EHD2|EHD3|EIF2AK1|EIF3B|EIF4EBP2|ELAC2|ELF4|ELMO2|ELOF1|ELOVL1|ELOVL7|ENDOD1|ENKUR|ENO2|EOMES|EPB42|ERCC2|ESAM|ESAM;LOC100129069|ETF1|ETFA|F13A1|F2R|F2RL3|FAF1|FAF2|FAH|FAM104A|FAM117A|FAM134A|FAM212A|FAM46C|FAM63A|FAM65A|FAM73B|FAM83D|FBXO31|FBXO42|FBXO7|FBXW4|FBXW9|FCRL6|FERMT3|FGF2|FGR|FHL1|FHL2|FLNA|FN3K|FNBP1L|FOXO4|FRMD3|FSTL1|FURIN|FZR1|G3BP1|GAS2L1|GATAD2B|GCSAML|GDPD5|GFAP|GFI1|GGA3|GGTA1P|GIPC3|GIT1|GJA4|GLB1|GLTP|GLTSCR1|GNAI2|GNAQ|GNAZ|GNB2|GNB5|GNB5;LOC100129973|GNG11|GNG8|GNS|GP1BA|GP5|GP6|GP9|GPBP1L1|GPR137|GPR146|GPR56|GPX4|GRAP2|GRINA|GRK5|GSTA6P|GSTO1|GTDC1|GTPBP2|GTPBP2;POLH|GUCD1|GUCY1A3|GUCY1B3|H1F0|HADHA|HADHB|HAGH|HBQ1|HCFC1|HCK|HCLS1|HDAC4|HECTD3|HEXIM2|HIGD1A|HIST1H2AE|HIST1H2AG|HIST1H2BC|HIST1H2BF|HIST1H2BG|HIST1H2BH|HIST1H2BJ|HIST1H2BK|HIST1H2BN|HIST1H2BO|HIST1H3H|HIST1H3H;HIST1H3F;HIST1H3B;HIST1H3J;HIST1H3G;HIST1H3I;HIST1H3E;HIST1H3C;HIST1H3D;HIST1H3A|HIST1H4E|HIST1H4H|HIVEP3|HMG20B|HMGB1|HMGN1|HNRNPA1P21|HNRNPAB|HOMER2|HOMER2;LOC100131860|HPGD|HRASLS|HRASLS;ATP13A5;MGC2889|HSPA1A|IDH2|IFI27L1|IFI27L2|IFIT1B|IFRD1|IGF2BP3|IGFBP2|IGHV1-69|IKBKB|IL10RA|IL1RN|ILK|INF2|INPPL1|IP6K1|IQSEC1|IRF3|ITGA2|ITGA2B|ITGA5|ITGAL|ITGB1|ITGB2|ITGB3|ITGB5|ITGB7|JAKMIP2|JAM3|JAZF1|KCNAB2|KCNK6|KCTD20|KDM2A|KEAP1|KIAA0141|KIAA0195|KIAA0196|KIAA0930|KIAA1191|KIAA1199|KIAA1671|KIF13B|KIF1C|KIF21A|KIF21B|KIF2A|KIF3B|KIFC3|KLF1|KLF13|KLHDC8B|KLHL5|KLHL6|KLRD1|LAMP5|LAMTOR1|LASP1|LAT|LCK|LCP1|LCP2|LEFTY1|LEPROT|LGALS12|LGALSL|LGMN|LHFP|LHFPL2|LIMS1|LIMS1;LIMS3;LIMS3L|LIPA|LIPH|LITAF|LMNA|LPAR5|LPCAT3|LRBA|LRFN3|LRP10|LRRC59|LRRC8A|LRRC8B|LSM1|LTBP1|LUZP6;MTPN|LY6G6E|LY6G6F|LY6G6F;LY6G6D|MAFG|MAN2B1|MAOB|MAOB;NAA50|MAP1A|MAP3K11|MAP4K2|MAPRE2|MARCH2|MARK2|MAVS|MAX|MBTD1|MCOLN1|MCTP1|MCU|MDM1|MEA1|MED15|MED24|MEF2C|MEGF9|MEIS1|MEN1|METTL22|MFAP3L|MFSD1|MFSD2B|MFSD5|MGAT1|MGAT4B|MGLL|MICALL1|MKNK1|MLH3|MMD|MMP1|MMRN1|MOB3C|MPL|MPST|MSANTD3|MSN|MSRB3|MT2A|MTF1|MTMR3|MTPN|MVP|MYCT1;HSPD1|MYD88|MYEOV|MYL12A|MYL6|MYL9|MYLK|MYO1F|MYO1G|MYO9B|MYOF|MYOM1|MYZAP;GCOM1;POLR2M|NAP1L1|NAT8B|NCK2|NCKAP1|NCKAP1;TMEM45A|NCKAP1L|NCOA1|NCOA4|NCOA6|NCSTN|NDUFA4|NDUFA6|NDUFAF3|NENF|NEURL3|NEXN|NFE2L1|NFIB|NFIX|NIPBL|NKG7|NLK|NMNAT3|NOL10|NOMO1|NOP2|NPC1|NRGN|NSUN3|NT5M|NUP210|NUP98|ODC1|OGDH|OGFR|OPTN|OR2B6|OST4|OXTR|P2RX1|P2RX7|P2RY8|PA2G4|PACSIN2|PAOX|PAPSS2|PARD3|PARK7|PARVB|PCMT1|PCSK6|PCSK6;LOC100507472|PCYT1B|PDCD11|PDE3A|PDE5A|PDE5A;LOC100507322;LOC645513|PDGFA|PDGFB|PDLIM1|PEAR1|PF4|PF4;PF4V1|PF4V1|PFKFB4|PGRMC1|PHF21A|PHGDH|PHKB|PIEZO1|PIK3CD|PIM1|PIM2|PINK1|PION|PIP4K2C|PITPNM2|PKHD1L1|PKIA|PLA2G12A|PLAGL2|PLCB2|PLCH1|PLEK|PLEK2|PLEKHM1|PLEKHO1|PLEKHO2|PLOD2|PLXNB3|PNKD|PNMA1|PNPLA2|POLL|POLR2A|POLR2G|PPBP|PPM1L|PPP1CA|PPP1R10|PPP1R14A|PPP2R2B|PPP2R5B|PPP2R5D|PPRC1|PRDM1|PRDX6|PREX1|PRF1|PRKAR1B|PRKAR2B|PRKCA|PRKCH|PRKG1|PROS1|PROSER1|PROSER2|PRPF19|PRR5|PRR5L|PRR7|PRRC2A|PRTFDC1|PRUNE|PSD3|PSMB2|PSME4|PSMF1|PSTPIP1|PTCRA|PTGER2|PTGES3L|PTGIR|PTGR2|PTGS1|PTK2|PTK2;LOC100653146;LOC100653024|PTK2B|PTK7|PTPN12|PTPN6|PTPN7|PTPRE|PTPRF|PTPRN|PVALB|PXN|PYCR2|PYGB|RAB11A|RAB11FIP5|RAB27B|RAB2B|RAB31|RAB32|RAB37|RAB3IL1|RAB4A|RAB4A;SPHAR;CCSAP|RAB6B|RAB6B;SRPRB|RAB8A|RABGAP1L|RAC2|RAD23A|RALGDS|RAMP3|RANBP10|RAP1B|RAP1GAP2|RASAL3|RBM15B|RBM38|RBPMS2|RC3H2|RCOR1|RDH11|REEP1|RERE|RGS10|RGS18|RGS6|RGS6;C14orf57|RHOBTB1|RHOC|RHOG|RILPL1|RIN3|RNF10|RNF11|RNF123|RNF167|RNF208|RNF26|RNF4|RNF40|RNF44|RNPEP|RNPS1|ROCK2|RP11-264B17.3|RP11-265O12.1|RP11-290H9.4|RP11-33B1.1|RP11-354E11.2|RP11-387H17.4|RP11-401P9.5|RP11-422J8.1|RP11-430B1.2|RP11-438E5.1|RP11-439E19.8|RP11-466L17.1|RP11-498E2.9|RP11-501J20.5|RP11-556E13.1|RP11-586D19.1|RP11-588K22.2|RP11-620J15.3|RP11-672A2.4|RP11-874J12.4|RP11-879F14.2|RP11-90C4.1|RP3-370M22.8|RP3-527F8.2|RP4-756G23.5|RPRD2|RPS6KA1|RSPH9|RSU1|RTN2|RUFY1|RXRA|RYR2|S100A11|SAMD14|SAP130|SAV1|SAV1;ATL1|SBK1|SCFD2|SCFD2;LOC100506387|SCN1B|SCYL1|SDC4|SDPR|SEC14L5|SELENBP1|SELP|SEMA4A|SEMA4B|SEPT2|SEPT4|SEPT5|SEPT5-GP1BB;SEPT5;GP1BB|SERPINE1|SERPINE2|SESN3|SESTD1|SF3B4|SGPL1|SH2D3C|SH3BGRL|SH3BGRL2|SH3BGRL3|SH3BP1|SH3BP5L|SH3KBP1|SHROOM4|SIAE|SIGMAR1|SIRPA|SLA2|SLC14A1|SLC1A5|SLC24A3|SLC25A37|SLC25A39|SLC2A1|SLC35A4|SLC35C1|SLC35D3|SLC37A1|SLC39A3|SLC40A1|SLC43A2|SLC44A1|SLC48A1|SLC4A1|SLC50A1|SLC6A4|SLC8A3|SLC9A3R1|SLC9A9|SMIM5|SMOX|SNAP23|SNAP23;LRRC57|SND1|SNRPA|SPARC|SPARC;LOC100505813|SPDYC|SPHK1|SPI1|SPINT2|SPIRE1|SPOCD1|SPTA1|SPTAN1|SRC|SRPR|SRRD|SSBP3|SSX2IP|ST3GAL3|ST7|STAT5B|STK10|STK38|STOM|STON2|STRIP2|STRN4|STX1A|SUCNR1|SUMO3|SUN2|SUPT5H|SURF4|SUSD1|SUSD3|SWI5|SYNM|SYTL4|TADA2B|TAGLN2|TAL1|TATDN2|TAX1BP3|TBC1D2|TBC1D22B|TBC1D25|TBXA2R|TCTA|TESK1|TFPI|TGFB1I1|TGFBR3|THBS1|THOC5|TJP2|TLE4|TLK1|TLN1|TLN1;CREB3|TM2D2|TM4SF1|TMCO4|TMED3|TMEM106C|TMEM115|TMEM127|TMEM140|TMEM158|TMEM17|TMEM189|TMEM214|TMEM219|TMEM40|TMEM55A|TMSB4X|TNFRSF1A|TNFRSF1B|TNFSF12|TNFSF4|TNIP1|TNNC2|TNPO3|TNS3|TOB2|TOM1|TOP1|TOP3A|TP53I11|TPM1|TPM4|TPTEP1|TRAPPC1|TRAPPC9|TRBV7-4|TRBV7-5|TREML1|TRIM28|TRPC2|TRPC4AP|TRPV2|TSC22D1|TSPAN18|TSPAN33|TSPAN5|TSPAN9|TST|TTC39B|TTC7B|TTLL12|TTYH3|TUBA1B;LOC100288366|TUBA1C|TUBA4A|TUBA8|TUBA8;PEX26|TUBB1|TUBB1;ATP5E|TUBGCP4|TWSG1|TYK2|U66061.31|UBA1|UBAP1|UBASH3B|UBL4A|UBL7|UBQLN2|UBXN2A|UQCRH|VCL|VCP|VEGFC|VEPH1|VIL1|VIL1;USP37|VPS16|VPS18|VSIG2|VWA5A|VWA8|VWF|WAS|WASF3|WASF3;RPS3A;SNORD73A|WBP7|WDR11-AS1|WDR45|WDTC1|WHAMMP3|WRB|WWC1|XPNPEP1|XPO5|XYLT2|YARS|YIF1B|YIPF1|YIPF3|YPEL3|YWHAH|YY1AP1|ZBTB44|ZCCHC17|ZFAND5|ZFYVE21|ZNF142|ZNF319|ZNF362|ZNF385D|ZNF467|ZNF526|ZNF672	Arylsulfatase K|beta-adrenergic receptor kinase 1|cGMP-inhibited 3,5-cyclic phosphodiesterase A|Dynein light chain roadblock-type 1|Epiregulin|Heat shock protein HSP 90-alpha/beta|Inosine-5-monophosphate dehydrogenase 1|Inosine-5-monophosphate dehydrogenase 2|Killer cell immunoglobulin-like receptor 2DL4|Methionine aminopeptidase 2|Platelet endothelial aggregation receptor 1|Protein disulfide-isomerase A3|Protein kinase C iota type|Pulmonary surfactant-associated protein D|R-spondin-2|SHC-transforming protein 1|Translationally-controlled tumor protein	cg26311262	rs1354034	3:56849749:T:C	0.604307	-0.0689318	19.3358	3	56849749	T	C
CD69	trans	ARHGEF3	rs1354034	ARHGEF3	Blood protein levels|Hematological traits Red blood cell count Hemoglobin concentration Hematocrit Mean corpuscular hemoglobin MCH concentration Mean corpuscular volume Platelet count and White blood cell count|High light scatter percentage of red cells|High light scatter reticulocyte count|Lymphocyte count|Lymphocyte counts|Lymphocyte percentage of white cells|Mean platelet volume|Mean platelet volume MPV|Neutrophil percentage of white cells|Platelet count|Platelet count PLT|Platelet counts|Plateletcrit|Reticulocyte count|Reticulocyte fraction of red cells	.	|AATF|ABCC3|ABCC4|ABI2|ABL1|ABLIM1|ABLIM3|ABR|AC005307.3|AC007879.2|AC007879.7|AC092171.4|AC092653.5|AC093415.2|AC102953.4|AC114752.3|AC147651.3|ACER3|ACO2|ACOT7|ACRBP|ACSBG1|ACSL5|ACTA2|ACTN1|ACTN4|ACTR1A|ACVR1|ADCK3|ADCY3|ADCY6|ADCY7|ADCY9|ADIPOR1|ADRA2A|AF127936.7|AFAP1|AFAP1L2|AGPAT1|AKNA|AL022344.7|ALG3|ALOX12|AMD1|AMICA1|ANAPC5|ANGPT1|ANKRD28|ANKRD9|ANO2|ANO6|ANXA5|AP001189.4|AP003068.23|AP2A1|AP2A2|AP3D1|APP|AQP10|ARAF|ARAP1|ARF3|ARF3;LOC100509457;LOC100507718;HLA-DQA1|ARF6|ARHGAP1|ARHGAP18|ARHGAP21|ARHGAP25|ARHGAP30|ARHGAP6|ARHGEF11|ARHGEF2|ARHGEF3|ARMC3|ARMC7|ARRB2|ASAP2|ASCC2|ATE1|ATG9A|ATL1|ATP13A4|ATP2A3|ATP2C1|ATP6AP1|ATP6V0D1|ATP9A|ATPAF1|ATXN1|B4GALT3|BACH1|BAG6|BAMBI|BANK1|BCL2L2|BCL3|BCL9L|BCOR|BEND2|BEND7|BET1|BET1;GNG11|BET3L|BLOC1S6|BLVRB|BMP6|BTBD6|BTN3A3|C10orf10|C12orf39|C12orf75|C14orf164|C15orf26|C15orf39|C18orf8|C19orf33;YIF1B|C1orf116|C1orf198|C21orf7|C2orf88|C5orf4|C6orf106|C6orf25|C7orf41|C8orf42|C9orf16|CA13|CABLES1|CABP5|CALD1|CALHM2|CALM3|CALM3;CALM2;CALM1;LOC100506012|CALR|CALU|CANT1|CAPN1|CAPN11|CARM1|CARS|CCDC159|CCDC3|CCDC92|CCL5|CCND3|CCNG1|CCNI|CD151|CD2|CD226|CD53|CD68|CD9|CD9;LOC100653288;LOC100652804|CDC14B|CDC34|CDC42BPB|CDC42EP4|CDIP1|CDK2AP1|CDK2AP2|CDK5|CDKN2D|CEL|CENPT|CEP164|CERS2|CERS2;SETDB1|CETN2|CETP|CHADL|CHD4|CHPT1|CHRNA2|CISH|CIZ1|CLCN3|CLDN5|CLEC1B|CLEC1B;CLEC12A|CLEC2L|CLIC4|CLIP2|CLPTM1|CLPTM1L|CLSTN1|CLU|CMIP|CMIP;LOC100129617|CMPK1|CMTM5|CMTM7|CNPPD1|COASY|COL10A1|COL4A2|COL6A3|COMMD3|COMMD7|CPNE5|CRAT|CRYL1|CSNK1D|CST7|CTD-2541M15.1|CTDSPL|CTIF|CTNNAL1|CTSA|CTSA;PLTP|CTTN|CUX1;LOC100132593|CX3CR1|CXCL5|CXCR2P1|CYB5R1|CYB5R3|CYFIP2|DAAM1|DAB2|DAP|DAXX|DBN1|DCAF12|DCAKD|DCLRE1A|DCTN1|DDB1|DEF6|DENND1A|DENND2C|DENND2C;PKM|DENND4B|DERA|DGCR2|DHX8|DLG4|DNAH2|DNAJA4|DNAJC5|DNM1|DNM1L|DNM3|DNMT1|DOCK2|DPM2|DPP9|DPY19L1|DSTNP2|DUSP22|DUSP28|DYNC1I1|DYNLRB1|E2F1|E2F2|EFHC2|EFHD2|EGF|EGLN3|EHD2|EHD3|EIF2AK1|EIF3B|EIF4EBP2|ELAC2|ELF4|ELMO2|ELOF1|ELOVL1|ELOVL7|ENDOD1|ENKUR|ENO2|EOMES|EPB42|ERCC2|ESAM|ESAM;LOC100129069|ETF1|ETFA|F13A1|F2R|F2RL3|FAF1|FAF2|FAH|FAM104A|FAM117A|FAM134A|FAM212A|FAM46C|FAM63A|FAM65A|FAM73B|FAM83D|FBXO31|FBXO42|FBXO7|FBXW4|FBXW9|FCRL6|FERMT3|FGF2|FGR|FHL1|FHL2|FLNA|FN3K|FNBP1L|FOXO4|FRMD3|FSTL1|FURIN|FZR1|G3BP1|GAS2L1|GATAD2B|GCSAML|GDPD5|GFAP|GFI1|GGA3|GGTA1P|GIPC3|GIT1|GJA4|GLB1|GLTP|GLTSCR1|GNAI2|GNAQ|GNAZ|GNB2|GNB5|GNB5;LOC100129973|GNG11|GNG8|GNS|GP1BA|GP5|GP6|GP9|GPBP1L1|GPR137|GPR146|GPR56|GPX4|GRAP2|GRINA|GRK5|GSTA6P|GSTO1|GTDC1|GTPBP2|GTPBP2;POLH|GUCD1|GUCY1A3|GUCY1B3|H1F0|HADHA|HADHB|HAGH|HBQ1|HCFC1|HCK|HCLS1|HDAC4|HECTD3|HEXIM2|HIGD1A|HIST1H2AE|HIST1H2AG|HIST1H2BC|HIST1H2BF|HIST1H2BG|HIST1H2BH|HIST1H2BJ|HIST1H2BK|HIST1H2BN|HIST1H2BO|HIST1H3H|HIST1H3H;HIST1H3F;HIST1H3B;HIST1H3J;HIST1H3G;HIST1H3I;HIST1H3E;HIST1H3C;HIST1H3D;HIST1H3A|HIST1H4E|HIST1H4H|HIVEP3|HMG20B|HMGB1|HMGN1|HNRNPA1P21|HNRNPAB|HOMER2|HOMER2;LOC100131860|HPGD|HRASLS|HRASLS;ATP13A5;MGC2889|HSPA1A|IDH2|IFI27L1|IFI27L2|IFIT1B|IFRD1|IGF2BP3|IGFBP2|IGHV1-69|IKBKB|IL10RA|IL1RN|ILK|INF2|INPPL1|IP6K1|IQSEC1|IRF3|ITGA2|ITGA2B|ITGA5|ITGAL|ITGB1|ITGB2|ITGB3|ITGB5|ITGB7|JAKMIP2|JAM3|JAZF1|KCNAB2|KCNK6|KCTD20|KDM2A|KEAP1|KIAA0141|KIAA0195|KIAA0196|KIAA0930|KIAA1191|KIAA1199|KIAA1671|KIF13B|KIF1C|KIF21A|KIF21B|KIF2A|KIF3B|KIFC3|KLF1|KLF13|KLHDC8B|KLHL5|KLHL6|KLRD1|LAMP5|LAMTOR1|LASP1|LAT|LCK|LCP1|LCP2|LEFTY1|LEPROT|LGALS12|LGALSL|LGMN|LHFP|LHFPL2|LIMS1|LIMS1;LIMS3;LIMS3L|LIPA|LIPH|LITAF|LMNA|LPAR5|LPCAT3|LRBA|LRFN3|LRP10|LRRC59|LRRC8A|LRRC8B|LSM1|LTBP1|LUZP6;MTPN|LY6G6E|LY6G6F|LY6G6F;LY6G6D|MAFG|MAN2B1|MAOB|MAOB;NAA50|MAP1A|MAP3K11|MAP4K2|MAPRE2|MARCH2|MARK2|MAVS|MAX|MBTD1|MCOLN1|MCTP1|MCU|MDM1|MEA1|MED15|MED24|MEF2C|MEGF9|MEIS1|MEN1|METTL22|MFAP3L|MFSD1|MFSD2B|MFSD5|MGAT1|MGAT4B|MGLL|MICALL1|MKNK1|MLH3|MMD|MMP1|MMRN1|MOB3C|MPL|MPST|MSANTD3|MSN|MSRB3|MT2A|MTF1|MTMR3|MTPN|MVP|MYCT1;HSPD1|MYD88|MYEOV|MYL12A|MYL6|MYL9|MYLK|MYO1F|MYO1G|MYO9B|MYOF|MYOM1|MYZAP;GCOM1;POLR2M|NAP1L1|NAT8B|NCK2|NCKAP1|NCKAP1;TMEM45A|NCKAP1L|NCOA1|NCOA4|NCOA6|NCSTN|NDUFA4|NDUFA6|NDUFAF3|NENF|NEURL3|NEXN|NFE2L1|NFIB|NFIX|NIPBL|NKG7|NLK|NMNAT3|NOL10|NOMO1|NOP2|NPC1|NRGN|NSUN3|NT5M|NUP210|NUP98|ODC1|OGDH|OGFR|OPTN|OR2B6|OST4|OXTR|P2RX1|P2RX7|P2RY8|PA2G4|PACSIN2|PAOX|PAPSS2|PARD3|PARK7|PARVB|PCMT1|PCSK6|PCSK6;LOC100507472|PCYT1B|PDCD11|PDE3A|PDE5A|PDE5A;LOC100507322;LOC645513|PDGFA|PDGFB|PDLIM1|PEAR1|PF4|PF4;PF4V1|PF4V1|PFKFB4|PGRMC1|PHF21A|PHGDH|PHKB|PIEZO1|PIK3CD|PIM1|PIM2|PINK1|PION|PIP4K2C|PITPNM2|PKHD1L1|PKIA|PLA2G12A|PLAGL2|PLCB2|PLCH1|PLEK|PLEK2|PLEKHM1|PLEKHO1|PLEKHO2|PLOD2|PLXNB3|PNKD|PNMA1|PNPLA2|POLL|POLR2A|POLR2G|PPBP|PPM1L|PPP1CA|PPP1R10|PPP1R14A|PPP2R2B|PPP2R5B|PPP2R5D|PPRC1|PRDM1|PRDX6|PREX1|PRF1|PRKAR1B|PRKAR2B|PRKCA|PRKCH|PRKG1|PROS1|PROSER1|PROSER2|PRPF19|PRR5|PRR5L|PRR7|PRRC2A|PRTFDC1|PRUNE|PSD3|PSMB2|PSME4|PSMF1|PSTPIP1|PTCRA|PTGER2|PTGES3L|PTGIR|PTGR2|PTGS1|PTK2|PTK2;LOC100653146;LOC100653024|PTK2B|PTK7|PTPN12|PTPN6|PTPN7|PTPRE|PTPRF|PTPRN|PVALB|PXN|PYCR2|PYGB|RAB11A|RAB11FIP5|RAB27B|RAB2B|RAB31|RAB32|RAB37|RAB3IL1|RAB4A|RAB4A;SPHAR;CCSAP|RAB6B|RAB6B;SRPRB|RAB8A|RABGAP1L|RAC2|RAD23A|RALGDS|RAMP3|RANBP10|RAP1B|RAP1GAP2|RASAL3|RBM15B|RBM38|RBPMS2|RC3H2|RCOR1|RDH11|REEP1|RERE|RGS10|RGS18|RGS6|RGS6;C14orf57|RHOBTB1|RHOC|RHOG|RILPL1|RIN3|RNF10|RNF11|RNF123|RNF167|RNF208|RNF26|RNF4|RNF40|RNF44|RNPEP|RNPS1|ROCK2|RP11-264B17.3|RP11-265O12.1|RP11-290H9.4|RP11-33B1.1|RP11-354E11.2|RP11-387H17.4|RP11-401P9.5|RP11-422J8.1|RP11-430B1.2|RP11-438E5.1|RP11-439E19.8|RP11-466L17.1|RP11-498E2.9|RP11-501J20.5|RP11-556E13.1|RP11-586D19.1|RP11-588K22.2|RP11-620J15.3|RP11-672A2.4|RP11-874J12.4|RP11-879F14.2|RP11-90C4.1|RP3-370M22.8|RP3-527F8.2|RP4-756G23.5|RPRD2|RPS6KA1|RSPH9|RSU1|RTN2|RUFY1|RXRA|RYR2|S100A11|SAMD14|SAP130|SAV1|SAV1;ATL1|SBK1|SCFD2|SCFD2;LOC100506387|SCN1B|SCYL1|SDC4|SDPR|SEC14L5|SELENBP1|SELP|SEMA4A|SEMA4B|SEPT2|SEPT4|SEPT5|SEPT5-GP1BB;SEPT5;GP1BB|SERPINE1|SERPINE2|SESN3|SESTD1|SF3B4|SGPL1|SH2D3C|SH3BGRL|SH3BGRL2|SH3BGRL3|SH3BP1|SH3BP5L|SH3KBP1|SHROOM4|SIAE|SIGMAR1|SIRPA|SLA2|SLC14A1|SLC1A5|SLC24A3|SLC25A37|SLC25A39|SLC2A1|SLC35A4|SLC35C1|SLC35D3|SLC37A1|SLC39A3|SLC40A1|SLC43A2|SLC44A1|SLC48A1|SLC4A1|SLC50A1|SLC6A4|SLC8A3|SLC9A3R1|SLC9A9|SMIM5|SMOX|SNAP23|SNAP23;LRRC57|SND1|SNRPA|SPARC|SPARC;LOC100505813|SPDYC|SPHK1|SPI1|SPINT2|SPIRE1|SPOCD1|SPTA1|SPTAN1|SRC|SRPR|SRRD|SSBP3|SSX2IP|ST3GAL3|ST7|STAT5B|STK10|STK38|STOM|STON2|STRIP2|STRN4|STX1A|SUCNR1|SUMO3|SUN2|SUPT5H|SURF4|SUSD1|SUSD3|SWI5|SYNM|SYTL4|TADA2B|TAGLN2|TAL1|TATDN2|TAX1BP3|TBC1D2|TBC1D22B|TBC1D25|TBXA2R|TCTA|TESK1|TFPI|TGFB1I1|TGFBR3|THBS1|THOC5|TJP2|TLE4|TLK1|TLN1|TLN1;CREB3|TM2D2|TM4SF1|TMCO4|TMED3|TMEM106C|TMEM115|TMEM127|TMEM140|TMEM158|TMEM17|TMEM189|TMEM214|TMEM219|TMEM40|TMEM55A|TMSB4X|TNFRSF1A|TNFRSF1B|TNFSF12|TNFSF4|TNIP1|TNNC2|TNPO3|TNS3|TOB2|TOM1|TOP1|TOP3A|TP53I11|TPM1|TPM4|TPTEP1|TRAPPC1|TRAPPC9|TRBV7-4|TRBV7-5|TREML1|TRIM28|TRPC2|TRPC4AP|TRPV2|TSC22D1|TSPAN18|TSPAN33|TSPAN5|TSPAN9|TST|TTC39B|TTC7B|TTLL12|TTYH3|TUBA1B;LOC100288366|TUBA1C|TUBA4A|TUBA8|TUBA8;PEX26|TUBB1|TUBB1;ATP5E|TUBGCP4|TWSG1|TYK2|U66061.31|UBA1|UBAP1|UBASH3B|UBL4A|UBL7|UBQLN2|UBXN2A|UQCRH|VCL|VCP|VEGFC|VEPH1|VIL1|VIL1;USP37|VPS16|VPS18|VSIG2|VWA5A|VWA8|VWF|WAS|WASF3|WASF3;RPS3A;SNORD73A|WBP7|WDR11-AS1|WDR45|WDTC1|WHAMMP3|WRB|WWC1|XPNPEP1|XPO5|XYLT2|YARS|YIF1B|YIPF1|YIPF3|YPEL3|YWHAH|YY1AP1|ZBTB44|ZCCHC17|ZFAND5|ZFYVE21|ZNF142|ZNF319|ZNF362|ZNF385D|ZNF467|ZNF526|ZNF672	Arylsulfatase K|beta-adrenergic receptor kinase 1|cGMP-inhibited 3,5-cyclic phosphodiesterase A|Dynein light chain roadblock-type 1|Epiregulin|Heat shock protein HSP 90-alpha/beta|Inosine-5-monophosphate dehydrogenase 1|Inosine-5-monophosphate dehydrogenase 2|Killer cell immunoglobulin-like receptor 2DL4|Methionine aminopeptidase 2|Platelet endothelial aggregation receptor 1|Protein disulfide-isomerase A3|Protein kinase C iota type|Pulmonary surfactant-associated protein D|R-spondin-2|SHC-transforming protein 1|Translationally-controlled tumor protein	cg26311262	rs1354034	3:56849749:T:C	0.6043	0.0876043	30.2041	3	56849749	T	C
CD84	trans	ARHGEF3	rs1354034	ARHGEF3	Blood protein levels|Hematological traits Red blood cell count Hemoglobin concentration Hematocrit Mean corpuscular hemoglobin MCH concentration Mean corpuscular volume Platelet count and White blood cell count|High light scatter percentage of red cells|High light scatter reticulocyte count|Lymphocyte count|Lymphocyte counts|Lymphocyte percentage of white cells|Mean platelet volume|Mean platelet volume MPV|Neutrophil percentage of white cells|Platelet count|Platelet count PLT|Platelet counts|Plateletcrit|Reticulocyte count|Reticulocyte fraction of red cells	.	|AATF|ABCC3|ABCC4|ABI2|ABL1|ABLIM1|ABLIM3|ABR|AC005307.3|AC007879.2|AC007879.7|AC092171.4|AC092653.5|AC093415.2|AC102953.4|AC114752.3|AC147651.3|ACER3|ACO2|ACOT7|ACRBP|ACSBG1|ACSL5|ACTA2|ACTN1|ACTN4|ACTR1A|ACVR1|ADCK3|ADCY3|ADCY6|ADCY7|ADCY9|ADIPOR1|ADRA2A|AF127936.7|AFAP1|AFAP1L2|AGPAT1|AKNA|AL022344.7|ALG3|ALOX12|AMD1|AMICA1|ANAPC5|ANGPT1|ANKRD28|ANKRD9|ANO2|ANO6|ANXA5|AP001189.4|AP003068.23|AP2A1|AP2A2|AP3D1|APP|AQP10|ARAF|ARAP1|ARF3|ARF3;LOC100509457;LOC100507718;HLA-DQA1|ARF6|ARHGAP1|ARHGAP18|ARHGAP21|ARHGAP25|ARHGAP30|ARHGAP6|ARHGEF11|ARHGEF2|ARHGEF3|ARMC3|ARMC7|ARRB2|ASAP2|ASCC2|ATE1|ATG9A|ATL1|ATP13A4|ATP2A3|ATP2C1|ATP6AP1|ATP6V0D1|ATP9A|ATPAF1|ATXN1|B4GALT3|BACH1|BAG6|BAMBI|BANK1|BCL2L2|BCL3|BCL9L|BCOR|BEND2|BEND7|BET1|BET1;GNG11|BET3L|BLOC1S6|BLVRB|BMP6|BTBD6|BTN3A3|C10orf10|C12orf39|C12orf75|C14orf164|C15orf26|C15orf39|C18orf8|C19orf33;YIF1B|C1orf116|C1orf198|C21orf7|C2orf88|C5orf4|C6orf106|C6orf25|C7orf41|C8orf42|C9orf16|CA13|CABLES1|CABP5|CALD1|CALHM2|CALM3|CALM3;CALM2;CALM1;LOC100506012|CALR|CALU|CANT1|CAPN1|CAPN11|CARM1|CARS|CCDC159|CCDC3|CCDC92|CCL5|CCND3|CCNG1|CCNI|CD151|CD2|CD226|CD53|CD68|CD9|CD9;LOC100653288;LOC100652804|CDC14B|CDC34|CDC42BPB|CDC42EP4|CDIP1|CDK2AP1|CDK2AP2|CDK5|CDKN2D|CEL|CENPT|CEP164|CERS2|CERS2;SETDB1|CETN2|CETP|CHADL|CHD4|CHPT1|CHRNA2|CISH|CIZ1|CLCN3|CLDN5|CLEC1B|CLEC1B;CLEC12A|CLEC2L|CLIC4|CLIP2|CLPTM1|CLPTM1L|CLSTN1|CLU|CMIP|CMIP;LOC100129617|CMPK1|CMTM5|CMTM7|CNPPD1|COASY|COL10A1|COL4A2|COL6A3|COMMD3|COMMD7|CPNE5|CRAT|CRYL1|CSNK1D|CST7|CTD-2541M15.1|CTDSPL|CTIF|CTNNAL1|CTSA|CTSA;PLTP|CTTN|CUX1;LOC100132593|CX3CR1|CXCL5|CXCR2P1|CYB5R1|CYB5R3|CYFIP2|DAAM1|DAB2|DAP|DAXX|DBN1|DCAF12|DCAKD|DCLRE1A|DCTN1|DDB1|DEF6|DENND1A|DENND2C|DENND2C;PKM|DENND4B|DERA|DGCR2|DHX8|DLG4|DNAH2|DNAJA4|DNAJC5|DNM1|DNM1L|DNM3|DNMT1|DOCK2|DPM2|DPP9|DPY19L1|DSTNP2|DUSP22|DUSP28|DYNC1I1|DYNLRB1|E2F1|E2F2|EFHC2|EFHD2|EGF|EGLN3|EHD2|EHD3|EIF2AK1|EIF3B|EIF4EBP2|ELAC2|ELF4|ELMO2|ELOF1|ELOVL1|ELOVL7|ENDOD1|ENKUR|ENO2|EOMES|EPB42|ERCC2|ESAM|ESAM;LOC100129069|ETF1|ETFA|F13A1|F2R|F2RL3|FAF1|FAF2|FAH|FAM104A|FAM117A|FAM134A|FAM212A|FAM46C|FAM63A|FAM65A|FAM73B|FAM83D|FBXO31|FBXO42|FBXO7|FBXW4|FBXW9|FCRL6|FERMT3|FGF2|FGR|FHL1|FHL2|FLNA|FN3K|FNBP1L|FOXO4|FRMD3|FSTL1|FURIN|FZR1|G3BP1|GAS2L1|GATAD2B|GCSAML|GDPD5|GFAP|GFI1|GGA3|GGTA1P|GIPC3|GIT1|GJA4|GLB1|GLTP|GLTSCR1|GNAI2|GNAQ|GNAZ|GNB2|GNB5|GNB5;LOC100129973|GNG11|GNG8|GNS|GP1BA|GP5|GP6|GP9|GPBP1L1|GPR137|GPR146|GPR56|GPX4|GRAP2|GRINA|GRK5|GSTA6P|GSTO1|GTDC1|GTPBP2|GTPBP2;POLH|GUCD1|GUCY1A3|GUCY1B3|H1F0|HADHA|HADHB|HAGH|HBQ1|HCFC1|HCK|HCLS1|HDAC4|HECTD3|HEXIM2|HIGD1A|HIST1H2AE|HIST1H2AG|HIST1H2BC|HIST1H2BF|HIST1H2BG|HIST1H2BH|HIST1H2BJ|HIST1H2BK|HIST1H2BN|HIST1H2BO|HIST1H3H|HIST1H3H;HIST1H3F;HIST1H3B;HIST1H3J;HIST1H3G;HIST1H3I;HIST1H3E;HIST1H3C;HIST1H3D;HIST1H3A|HIST1H4E|HIST1H4H|HIVEP3|HMG20B|HMGB1|HMGN1|HNRNPA1P21|HNRNPAB|HOMER2|HOMER2;LOC100131860|HPGD|HRASLS|HRASLS;ATP13A5;MGC2889|HSPA1A|IDH2|IFI27L1|IFI27L2|IFIT1B|IFRD1|IGF2BP3|IGFBP2|IGHV1-69|IKBKB|IL10RA|IL1RN|ILK|INF2|INPPL1|IP6K1|IQSEC1|IRF3|ITGA2|ITGA2B|ITGA5|ITGAL|ITGB1|ITGB2|ITGB3|ITGB5|ITGB7|JAKMIP2|JAM3|JAZF1|KCNAB2|KCNK6|KCTD20|KDM2A|KEAP1|KIAA0141|KIAA0195|KIAA0196|KIAA0930|KIAA1191|KIAA1199|KIAA1671|KIF13B|KIF1C|KIF21A|KIF21B|KIF2A|KIF3B|KIFC3|KLF1|KLF13|KLHDC8B|KLHL5|KLHL6|KLRD1|LAMP5|LAMTOR1|LASP1|LAT|LCK|LCP1|LCP2|LEFTY1|LEPROT|LGALS12|LGALSL|LGMN|LHFP|LHFPL2|LIMS1|LIMS1;LIMS3;LIMS3L|LIPA|LIPH|LITAF|LMNA|LPAR5|LPCAT3|LRBA|LRFN3|LRP10|LRRC59|LRRC8A|LRRC8B|LSM1|LTBP1|LUZP6;MTPN|LY6G6E|LY6G6F|LY6G6F;LY6G6D|MAFG|MAN2B1|MAOB|MAOB;NAA50|MAP1A|MAP3K11|MAP4K2|MAPRE2|MARCH2|MARK2|MAVS|MAX|MBTD1|MCOLN1|MCTP1|MCU|MDM1|MEA1|MED15|MED24|MEF2C|MEGF9|MEIS1|MEN1|METTL22|MFAP3L|MFSD1|MFSD2B|MFSD5|MGAT1|MGAT4B|MGLL|MICALL1|MKNK1|MLH3|MMD|MMP1|MMRN1|MOB3C|MPL|MPST|MSANTD3|MSN|MSRB3|MT2A|MTF1|MTMR3|MTPN|MVP|MYCT1;HSPD1|MYD88|MYEOV|MYL12A|MYL6|MYL9|MYLK|MYO1F|MYO1G|MYO9B|MYOF|MYOM1|MYZAP;GCOM1;POLR2M|NAP1L1|NAT8B|NCK2|NCKAP1|NCKAP1;TMEM45A|NCKAP1L|NCOA1|NCOA4|NCOA6|NCSTN|NDUFA4|NDUFA6|NDUFAF3|NENF|NEURL3|NEXN|NFE2L1|NFIB|NFIX|NIPBL|NKG7|NLK|NMNAT3|NOL10|NOMO1|NOP2|NPC1|NRGN|NSUN3|NT5M|NUP210|NUP98|ODC1|OGDH|OGFR|OPTN|OR2B6|OST4|OXTR|P2RX1|P2RX7|P2RY8|PA2G4|PACSIN2|PAOX|PAPSS2|PARD3|PARK7|PARVB|PCMT1|PCSK6|PCSK6;LOC100507472|PCYT1B|PDCD11|PDE3A|PDE5A|PDE5A;LOC100507322;LOC645513|PDGFA|PDGFB|PDLIM1|PEAR1|PF4|PF4;PF4V1|PF4V1|PFKFB4|PGRMC1|PHF21A|PHGDH|PHKB|PIEZO1|PIK3CD|PIM1|PIM2|PINK1|PION|PIP4K2C|PITPNM2|PKHD1L1|PKIA|PLA2G12A|PLAGL2|PLCB2|PLCH1|PLEK|PLEK2|PLEKHM1|PLEKHO1|PLEKHO2|PLOD2|PLXNB3|PNKD|PNMA1|PNPLA2|POLL|POLR2A|POLR2G|PPBP|PPM1L|PPP1CA|PPP1R10|PPP1R14A|PPP2R2B|PPP2R5B|PPP2R5D|PPRC1|PRDM1|PRDX6|PREX1|PRF1|PRKAR1B|PRKAR2B|PRKCA|PRKCH|PRKG1|PROS1|PROSER1|PROSER2|PRPF19|PRR5|PRR5L|PRR7|PRRC2A|PRTFDC1|PRUNE|PSD3|PSMB2|PSME4|PSMF1|PSTPIP1|PTCRA|PTGER2|PTGES3L|PTGIR|PTGR2|PTGS1|PTK2|PTK2;LOC100653146;LOC100653024|PTK2B|PTK7|PTPN12|PTPN6|PTPN7|PTPRE|PTPRF|PTPRN|PVALB|PXN|PYCR2|PYGB|RAB11A|RAB11FIP5|RAB27B|RAB2B|RAB31|RAB32|RAB37|RAB3IL1|RAB4A|RAB4A;SPHAR;CCSAP|RAB6B|RAB6B;SRPRB|RAB8A|RABGAP1L|RAC2|RAD23A|RALGDS|RAMP3|RANBP10|RAP1B|RAP1GAP2|RASAL3|RBM15B|RBM38|RBPMS2|RC3H2|RCOR1|RDH11|REEP1|RERE|RGS10|RGS18|RGS6|RGS6;C14orf57|RHOBTB1|RHOC|RHOG|RILPL1|RIN3|RNF10|RNF11|RNF123|RNF167|RNF208|RNF26|RNF4|RNF40|RNF44|RNPEP|RNPS1|ROCK2|RP11-264B17.3|RP11-265O12.1|RP11-290H9.4|RP11-33B1.1|RP11-354E11.2|RP11-387H17.4|RP11-401P9.5|RP11-422J8.1|RP11-430B1.2|RP11-438E5.1|RP11-439E19.8|RP11-466L17.1|RP11-498E2.9|RP11-501J20.5|RP11-556E13.1|RP11-586D19.1|RP11-588K22.2|RP11-620J15.3|RP11-672A2.4|RP11-874J12.4|RP11-879F14.2|RP11-90C4.1|RP3-370M22.8|RP3-527F8.2|RP4-756G23.5|RPRD2|RPS6KA1|RSPH9|RSU1|RTN2|RUFY1|RXRA|RYR2|S100A11|SAMD14|SAP130|SAV1|SAV1;ATL1|SBK1|SCFD2|SCFD2;LOC100506387|SCN1B|SCYL1|SDC4|SDPR|SEC14L5|SELENBP1|SELP|SEMA4A|SEMA4B|SEPT2|SEPT4|SEPT5|SEPT5-GP1BB;SEPT5;GP1BB|SERPINE1|SERPINE2|SESN3|SESTD1|SF3B4|SGPL1|SH2D3C|SH3BGRL|SH3BGRL2|SH3BGRL3|SH3BP1|SH3BP5L|SH3KBP1|SHROOM4|SIAE|SIGMAR1|SIRPA|SLA2|SLC14A1|SLC1A5|SLC24A3|SLC25A37|SLC25A39|SLC2A1|SLC35A4|SLC35C1|SLC35D3|SLC37A1|SLC39A3|SLC40A1|SLC43A2|SLC44A1|SLC48A1|SLC4A1|SLC50A1|SLC6A4|SLC8A3|SLC9A3R1|SLC9A9|SMIM5|SMOX|SNAP23|SNAP23;LRRC57|SND1|SNRPA|SPARC|SPARC;LOC100505813|SPDYC|SPHK1|SPI1|SPINT2|SPIRE1|SPOCD1|SPTA1|SPTAN1|SRC|SRPR|SRRD|SSBP3|SSX2IP|ST3GAL3|ST7|STAT5B|STK10|STK38|STOM|STON2|STRIP2|STRN4|STX1A|SUCNR1|SUMO3|SUN2|SUPT5H|SURF4|SUSD1|SUSD3|SWI5|SYNM|SYTL4|TADA2B|TAGLN2|TAL1|TATDN2|TAX1BP3|TBC1D2|TBC1D22B|TBC1D25|TBXA2R|TCTA|TESK1|TFPI|TGFB1I1|TGFBR3|THBS1|THOC5|TJP2|TLE4|TLK1|TLN1|TLN1;CREB3|TM2D2|TM4SF1|TMCO4|TMED3|TMEM106C|TMEM115|TMEM127|TMEM140|TMEM158|TMEM17|TMEM189|TMEM214|TMEM219|TMEM40|TMEM55A|TMSB4X|TNFRSF1A|TNFRSF1B|TNFSF12|TNFSF4|TNIP1|TNNC2|TNPO3|TNS3|TOB2|TOM1|TOP1|TOP3A|TP53I11|TPM1|TPM4|TPTEP1|TRAPPC1|TRAPPC9|TRBV7-4|TRBV7-5|TREML1|TRIM28|TRPC2|TRPC4AP|TRPV2|TSC22D1|TSPAN18|TSPAN33|TSPAN5|TSPAN9|TST|TTC39B|TTC7B|TTLL12|TTYH3|TUBA1B;LOC100288366|TUBA1C|TUBA4A|TUBA8|TUBA8;PEX26|TUBB1|TUBB1;ATP5E|TUBGCP4|TWSG1|TYK2|U66061.31|UBA1|UBAP1|UBASH3B|UBL4A|UBL7|UBQLN2|UBXN2A|UQCRH|VCL|VCP|VEGFC|VEPH1|VIL1|VIL1;USP37|VPS16|VPS18|VSIG2|VWA5A|VWA8|VWF|WAS|WASF3|WASF3;RPS3A;SNORD73A|WBP7|WDR11-AS1|WDR45|WDTC1|WHAMMP3|WRB|WWC1|XPNPEP1|XPO5|XYLT2|YARS|YIF1B|YIPF1|YIPF3|YPEL3|YWHAH|YY1AP1|ZBTB44|ZCCHC17|ZFAND5|ZFYVE21|ZNF142|ZNF319|ZNF362|ZNF385D|ZNF467|ZNF526|ZNF672	Arylsulfatase K|beta-adrenergic receptor kinase 1|cGMP-inhibited 3,5-cyclic phosphodiesterase A|Dynein light chain roadblock-type 1|Epiregulin|Heat shock protein HSP 90-alpha/beta|Inosine-5-monophosphate dehydrogenase 1|Inosine-5-monophosphate dehydrogenase 2|Killer cell immunoglobulin-like receptor 2DL4|Methionine aminopeptidase 2|Platelet endothelial aggregation receptor 1|Protein disulfide-isomerase A3|Protein kinase C iota type|Pulmonary surfactant-associated protein D|R-spondin-2|SHC-transforming protein 1|Translationally-controlled tumor protein	cg26311262	rs1354034	3:56849749:T:C	0.604457	0.0827009	27.6431	3	56849749	T	C
CDC27	trans	ARHGEF3	rs1354034	ARHGEF3	Blood protein levels|Hematological traits Red blood cell count Hemoglobin concentration Hematocrit Mean corpuscular hemoglobin MCH concentration Mean corpuscular volume Platelet count and White blood cell count|High light scatter percentage of red cells|High light scatter reticulocyte count|Lymphocyte count|Lymphocyte counts|Lymphocyte percentage of white cells|Mean platelet volume|Mean platelet volume MPV|Neutrophil percentage of white cells|Platelet count|Platelet count PLT|Platelet counts|Plateletcrit|Reticulocyte count|Reticulocyte fraction of red cells	.	|AATF|ABCC3|ABCC4|ABI2|ABL1|ABLIM1|ABLIM3|ABR|AC005307.3|AC007879.2|AC007879.7|AC092171.4|AC092653.5|AC093415.2|AC102953.4|AC114752.3|AC147651.3|ACER3|ACO2|ACOT7|ACRBP|ACSBG1|ACSL5|ACTA2|ACTN1|ACTN4|ACTR1A|ACVR1|ADCK3|ADCY3|ADCY6|ADCY7|ADCY9|ADIPOR1|ADRA2A|AF127936.7|AFAP1|AFAP1L2|AGPAT1|AKNA|AL022344.7|ALG3|ALOX12|AMD1|AMICA1|ANAPC5|ANGPT1|ANKRD28|ANKRD9|ANO2|ANO6|ANXA5|AP001189.4|AP003068.23|AP2A1|AP2A2|AP3D1|APP|AQP10|ARAF|ARAP1|ARF3|ARF3;LOC100509457;LOC100507718;HLA-DQA1|ARF6|ARHGAP1|ARHGAP18|ARHGAP21|ARHGAP25|ARHGAP30|ARHGAP6|ARHGEF11|ARHGEF2|ARHGEF3|ARMC3|ARMC7|ARRB2|ASAP2|ASCC2|ATE1|ATG9A|ATL1|ATP13A4|ATP2A3|ATP2C1|ATP6AP1|ATP6V0D1|ATP9A|ATPAF1|ATXN1|B4GALT3|BACH1|BAG6|BAMBI|BANK1|BCL2L2|BCL3|BCL9L|BCOR|BEND2|BEND7|BET1|BET1;GNG11|BET3L|BLOC1S6|BLVRB|BMP6|BTBD6|BTN3A3|C10orf10|C12orf39|C12orf75|C14orf164|C15orf26|C15orf39|C18orf8|C19orf33;YIF1B|C1orf116|C1orf198|C21orf7|C2orf88|C5orf4|C6orf106|C6orf25|C7orf41|C8orf42|C9orf16|CA13|CABLES1|CABP5|CALD1|CALHM2|CALM3|CALM3;CALM2;CALM1;LOC100506012|CALR|CALU|CANT1|CAPN1|CAPN11|CARM1|CARS|CCDC159|CCDC3|CCDC92|CCL5|CCND3|CCNG1|CCNI|CD151|CD2|CD226|CD53|CD68|CD9|CD9;LOC100653288;LOC100652804|CDC14B|CDC34|CDC42BPB|CDC42EP4|CDIP1|CDK2AP1|CDK2AP2|CDK5|CDKN2D|CEL|CENPT|CEP164|CERS2|CERS2;SETDB1|CETN2|CETP|CHADL|CHD4|CHPT1|CHRNA2|CISH|CIZ1|CLCN3|CLDN5|CLEC1B|CLEC1B;CLEC12A|CLEC2L|CLIC4|CLIP2|CLPTM1|CLPTM1L|CLSTN1|CLU|CMIP|CMIP;LOC100129617|CMPK1|CMTM5|CMTM7|CNPPD1|COASY|COL10A1|COL4A2|COL6A3|COMMD3|COMMD7|CPNE5|CRAT|CRYL1|CSNK1D|CST7|CTD-2541M15.1|CTDSPL|CTIF|CTNNAL1|CTSA|CTSA;PLTP|CTTN|CUX1;LOC100132593|CX3CR1|CXCL5|CXCR2P1|CYB5R1|CYB5R3|CYFIP2|DAAM1|DAB2|DAP|DAXX|DBN1|DCAF12|DCAKD|DCLRE1A|DCTN1|DDB1|DEF6|DENND1A|DENND2C|DENND2C;PKM|DENND4B|DERA|DGCR2|DHX8|DLG4|DNAH2|DNAJA4|DNAJC5|DNM1|DNM1L|DNM3|DNMT1|DOCK2|DPM2|DPP9|DPY19L1|DSTNP2|DUSP22|DUSP28|DYNC1I1|DYNLRB1|E2F1|E2F2|EFHC2|EFHD2|EGF|EGLN3|EHD2|EHD3|EIF2AK1|EIF3B|EIF4EBP2|ELAC2|ELF4|ELMO2|ELOF1|ELOVL1|ELOVL7|ENDOD1|ENKUR|ENO2|EOMES|EPB42|ERCC2|ESAM|ESAM;LOC100129069|ETF1|ETFA|F13A1|F2R|F2RL3|FAF1|FAF2|FAH|FAM104A|FAM117A|FAM134A|FAM212A|FAM46C|FAM63A|FAM65A|FAM73B|FAM83D|FBXO31|FBXO42|FBXO7|FBXW4|FBXW9|FCRL6|FERMT3|FGF2|FGR|FHL1|FHL2|FLNA|FN3K|FNBP1L|FOXO4|FRMD3|FSTL1|FURIN|FZR1|G3BP1|GAS2L1|GATAD2B|GCSAML|GDPD5|GFAP|GFI1|GGA3|GGTA1P|GIPC3|GIT1|GJA4|GLB1|GLTP|GLTSCR1|GNAI2|GNAQ|GNAZ|GNB2|GNB5|GNB5;LOC100129973|GNG11|GNG8|GNS|GP1BA|GP5|GP6|GP9|GPBP1L1|GPR137|GPR146|GPR56|GPX4|GRAP2|GRINA|GRK5|GSTA6P|GSTO1|GTDC1|GTPBP2|GTPBP2;POLH|GUCD1|GUCY1A3|GUCY1B3|H1F0|HADHA|HADHB|HAGH|HBQ1|HCFC1|HCK|HCLS1|HDAC4|HECTD3|HEXIM2|HIGD1A|HIST1H2AE|HIST1H2AG|HIST1H2BC|HIST1H2BF|HIST1H2BG|HIST1H2BH|HIST1H2BJ|HIST1H2BK|HIST1H2BN|HIST1H2BO|HIST1H3H|HIST1H3H;HIST1H3F;HIST1H3B;HIST1H3J;HIST1H3G;HIST1H3I;HIST1H3E;HIST1H3C;HIST1H3D;HIST1H3A|HIST1H4E|HIST1H4H|HIVEP3|HMG20B|HMGB1|HMGN1|HNRNPA1P21|HNRNPAB|HOMER2|HOMER2;LOC100131860|HPGD|HRASLS|HRASLS;ATP13A5;MGC2889|HSPA1A|IDH2|IFI27L1|IFI27L2|IFIT1B|IFRD1|IGF2BP3|IGFBP2|IGHV1-69|IKBKB|IL10RA|IL1RN|ILK|INF2|INPPL1|IP6K1|IQSEC1|IRF3|ITGA2|ITGA2B|ITGA5|ITGAL|ITGB1|ITGB2|ITGB3|ITGB5|ITGB7|JAKMIP2|JAM3|JAZF1|KCNAB2|KCNK6|KCTD20|KDM2A|KEAP1|KIAA0141|KIAA0195|KIAA0196|KIAA0930|KIAA1191|KIAA1199|KIAA1671|KIF13B|KIF1C|KIF21A|KIF21B|KIF2A|KIF3B|KIFC3|KLF1|KLF13|KLHDC8B|KLHL5|KLHL6|KLRD1|LAMP5|LAMTOR1|LASP1|LAT|LCK|LCP1|LCP2|LEFTY1|LEPROT|LGALS12|LGALSL|LGMN|LHFP|LHFPL2|LIMS1|LIMS1;LIMS3;LIMS3L|LIPA|LIPH|LITAF|LMNA|LPAR5|LPCAT3|LRBA|LRFN3|LRP10|LRRC59|LRRC8A|LRRC8B|LSM1|LTBP1|LUZP6;MTPN|LY6G6E|LY6G6F|LY6G6F;LY6G6D|MAFG|MAN2B1|MAOB|MAOB;NAA50|MAP1A|MAP3K11|MAP4K2|MAPRE2|MARCH2|MARK2|MAVS|MAX|MBTD1|MCOLN1|MCTP1|MCU|MDM1|MEA1|MED15|MED24|MEF2C|MEGF9|MEIS1|MEN1|METTL22|MFAP3L|MFSD1|MFSD2B|MFSD5|MGAT1|MGAT4B|MGLL|MICALL1|MKNK1|MLH3|MMD|MMP1|MMRN1|MOB3C|MPL|MPST|MSANTD3|MSN|MSRB3|MT2A|MTF1|MTMR3|MTPN|MVP|MYCT1;HSPD1|MYD88|MYEOV|MYL12A|MYL6|MYL9|MYLK|MYO1F|MYO1G|MYO9B|MYOF|MYOM1|MYZAP;GCOM1;POLR2M|NAP1L1|NAT8B|NCK2|NCKAP1|NCKAP1;TMEM45A|NCKAP1L|NCOA1|NCOA4|NCOA6|NCSTN|NDUFA4|NDUFA6|NDUFAF3|NENF|NEURL3|NEXN|NFE2L1|NFIB|NFIX|NIPBL|NKG7|NLK|NMNAT3|NOL10|NOMO1|NOP2|NPC1|NRGN|NSUN3|NT5M|NUP210|NUP98|ODC1|OGDH|OGFR|OPTN|OR2B6|OST4|OXTR|P2RX1|P2RX7|P2RY8|PA2G4|PACSIN2|PAOX|PAPSS2|PARD3|PARK7|PARVB|PCMT1|PCSK6|PCSK6;LOC100507472|PCYT1B|PDCD11|PDE3A|PDE5A|PDE5A;LOC100507322;LOC645513|PDGFA|PDGFB|PDLIM1|PEAR1|PF4|PF4;PF4V1|PF4V1|PFKFB4|PGRMC1|PHF21A|PHGDH|PHKB|PIEZO1|PIK3CD|PIM1|PIM2|PINK1|PION|PIP4K2C|PITPNM2|PKHD1L1|PKIA|PLA2G12A|PLAGL2|PLCB2|PLCH1|PLEK|PLEK2|PLEKHM1|PLEKHO1|PLEKHO2|PLOD2|PLXNB3|PNKD|PNMA1|PNPLA2|POLL|POLR2A|POLR2G|PPBP|PPM1L|PPP1CA|PPP1R10|PPP1R14A|PPP2R2B|PPP2R5B|PPP2R5D|PPRC1|PRDM1|PRDX6|PREX1|PRF1|PRKAR1B|PRKAR2B|PRKCA|PRKCH|PRKG1|PROS1|PROSER1|PROSER2|PRPF19|PRR5|PRR5L|PRR7|PRRC2A|PRTFDC1|PRUNE|PSD3|PSMB2|PSME4|PSMF1|PSTPIP1|PTCRA|PTGER2|PTGES3L|PTGIR|PTGR2|PTGS1|PTK2|PTK2;LOC100653146;LOC100653024|PTK2B|PTK7|PTPN12|PTPN6|PTPN7|PTPRE|PTPRF|PTPRN|PVALB|PXN|PYCR2|PYGB|RAB11A|RAB11FIP5|RAB27B|RAB2B|RAB31|RAB32|RAB37|RAB3IL1|RAB4A|RAB4A;SPHAR;CCSAP|RAB6B|RAB6B;SRPRB|RAB8A|RABGAP1L|RAC2|RAD23A|RALGDS|RAMP3|RANBP10|RAP1B|RAP1GAP2|RASAL3|RBM15B|RBM38|RBPMS2|RC3H2|RCOR1|RDH11|REEP1|RERE|RGS10|RGS18|RGS6|RGS6;C14orf57|RHOBTB1|RHOC|RHOG|RILPL1|RIN3|RNF10|RNF11|RNF123|RNF167|RNF208|RNF26|RNF4|RNF40|RNF44|RNPEP|RNPS1|ROCK2|RP11-264B17.3|RP11-265O12.1|RP11-290H9.4|RP11-33B1.1|RP11-354E11.2|RP11-387H17.4|RP11-401P9.5|RP11-422J8.1|RP11-430B1.2|RP11-438E5.1|RP11-439E19.8|RP11-466L17.1|RP11-498E2.9|RP11-501J20.5|RP11-556E13.1|RP11-586D19.1|RP11-588K22.2|RP11-620J15.3|RP11-672A2.4|RP11-874J12.4|RP11-879F14.2|RP11-90C4.1|RP3-370M22.8|RP3-527F8.2|RP4-756G23.5|RPRD2|RPS6KA1|RSPH9|RSU1|RTN2|RUFY1|RXRA|RYR2|S100A11|SAMD14|SAP130|SAV1|SAV1;ATL1|SBK1|SCFD2|SCFD2;LOC100506387|SCN1B|SCYL1|SDC4|SDPR|SEC14L5|SELENBP1|SELP|SEMA4A|SEMA4B|SEPT2|SEPT4|SEPT5|SEPT5-GP1BB;SEPT5;GP1BB|SERPINE1|SERPINE2|SESN3|SESTD1|SF3B4|SGPL1|SH2D3C|SH3BGRL|SH3BGRL2|SH3BGRL3|SH3BP1|SH3BP5L|SH3KBP1|SHROOM4|SIAE|SIGMAR1|SIRPA|SLA2|SLC14A1|SLC1A5|SLC24A3|SLC25A37|SLC25A39|SLC2A1|SLC35A4|SLC35C1|SLC35D3|SLC37A1|SLC39A3|SLC40A1|SLC43A2|SLC44A1|SLC48A1|SLC4A1|SLC50A1|SLC6A4|SLC8A3|SLC9A3R1|SLC9A9|SMIM5|SMOX|SNAP23|SNAP23;LRRC57|SND1|SNRPA|SPARC|SPARC;LOC100505813|SPDYC|SPHK1|SPI1|SPINT2|SPIRE1|SPOCD1|SPTA1|SPTAN1|SRC|SRPR|SRRD|SSBP3|SSX2IP|ST3GAL3|ST7|STAT5B|STK10|STK38|STOM|STON2|STRIP2|STRN4|STX1A|SUCNR1|SUMO3|SUN2|SUPT5H|SURF4|SUSD1|SUSD3|SWI5|SYNM|SYTL4|TADA2B|TAGLN2|TAL1|TATDN2|TAX1BP3|TBC1D2|TBC1D22B|TBC1D25|TBXA2R|TCTA|TESK1|TFPI|TGFB1I1|TGFBR3|THBS1|THOC5|TJP2|TLE4|TLK1|TLN1|TLN1;CREB3|TM2D2|TM4SF1|TMCO4|TMED3|TMEM106C|TMEM115|TMEM127|TMEM140|TMEM158|TMEM17|TMEM189|TMEM214|TMEM219|TMEM40|TMEM55A|TMSB4X|TNFRSF1A|TNFRSF1B|TNFSF12|TNFSF4|TNIP1|TNNC2|TNPO3|TNS3|TOB2|TOM1|TOP1|TOP3A|TP53I11|TPM1|TPM4|TPTEP1|TRAPPC1|TRAPPC9|TRBV7-4|TRBV7-5|TREML1|TRIM28|TRPC2|TRPC4AP|TRPV2|TSC22D1|TSPAN18|TSPAN33|TSPAN5|TSPAN9|TST|TTC39B|TTC7B|TTLL12|TTYH3|TUBA1B;LOC100288366|TUBA1C|TUBA4A|TUBA8|TUBA8;PEX26|TUBB1|TUBB1;ATP5E|TUBGCP4|TWSG1|TYK2|U66061.31|UBA1|UBAP1|UBASH3B|UBL4A|UBL7|UBQLN2|UBXN2A|UQCRH|VCL|VCP|VEGFC|VEPH1|VIL1|VIL1;USP37|VPS16|VPS18|VSIG2|VWA5A|VWA8|VWF|WAS|WASF3|WASF3;RPS3A;SNORD73A|WBP7|WDR11-AS1|WDR45|WDTC1|WHAMMP3|WRB|WWC1|XPNPEP1|XPO5|XYLT2|YARS|YIF1B|YIPF1|YIPF3|YPEL3|YWHAH|YY1AP1|ZBTB44|ZCCHC17|ZFAND5|ZFYVE21|ZNF142|ZNF319|ZNF362|ZNF385D|ZNF467|ZNF526|ZNF672	Arylsulfatase K|beta-adrenergic receptor kinase 1|cGMP-inhibited 3,5-cyclic phosphodiesterase A|Dynein light chain roadblock-type 1|Epiregulin|Heat shock protein HSP 90-alpha/beta|Inosine-5-monophosphate dehydrogenase 1|Inosine-5-monophosphate dehydrogenase 2|Killer cell immunoglobulin-like receptor 2DL4|Methionine aminopeptidase 2|Platelet endothelial aggregation receptor 1|Protein disulfide-isomerase A3|Protein kinase C iota type|Pulmonary surfactant-associated protein D|R-spondin-2|SHC-transforming protein 1|Translationally-controlled tumor protein	cg26311262	rs1354034	3:56849749:T:C	0.604225	0.0508081	10.7474	3	56849749	T	C
CDC37	trans	ARHGEF3	rs1354034	ARHGEF3	Blood protein levels|Hematological traits Red blood cell count Hemoglobin concentration Hematocrit Mean corpuscular hemoglobin MCH concentration Mean corpuscular volume Platelet count and White blood cell count|High light scatter percentage of red cells|High light scatter reticulocyte count|Lymphocyte count|Lymphocyte counts|Lymphocyte percentage of white cells|Mean platelet volume|Mean platelet volume MPV|Neutrophil percentage of white cells|Platelet count|Platelet count PLT|Platelet counts|Plateletcrit|Reticulocyte count|Reticulocyte fraction of red cells	.	|AATF|ABCC3|ABCC4|ABI2|ABL1|ABLIM1|ABLIM3|ABR|AC005307.3|AC007879.2|AC007879.7|AC092171.4|AC092653.5|AC093415.2|AC102953.4|AC114752.3|AC147651.3|ACER3|ACO2|ACOT7|ACRBP|ACSBG1|ACSL5|ACTA2|ACTN1|ACTN4|ACTR1A|ACVR1|ADCK3|ADCY3|ADCY6|ADCY7|ADCY9|ADIPOR1|ADRA2A|AF127936.7|AFAP1|AFAP1L2|AGPAT1|AKNA|AL022344.7|ALG3|ALOX12|AMD1|AMICA1|ANAPC5|ANGPT1|ANKRD28|ANKRD9|ANO2|ANO6|ANXA5|AP001189.4|AP003068.23|AP2A1|AP2A2|AP3D1|APP|AQP10|ARAF|ARAP1|ARF3|ARF3;LOC100509457;LOC100507718;HLA-DQA1|ARF6|ARHGAP1|ARHGAP18|ARHGAP21|ARHGAP25|ARHGAP30|ARHGAP6|ARHGEF11|ARHGEF2|ARHGEF3|ARMC3|ARMC7|ARRB2|ASAP2|ASCC2|ATE1|ATG9A|ATL1|ATP13A4|ATP2A3|ATP2C1|ATP6AP1|ATP6V0D1|ATP9A|ATPAF1|ATXN1|B4GALT3|BACH1|BAG6|BAMBI|BANK1|BCL2L2|BCL3|BCL9L|BCOR|BEND2|BEND7|BET1|BET1;GNG11|BET3L|BLOC1S6|BLVRB|BMP6|BTBD6|BTN3A3|C10orf10|C12orf39|C12orf75|C14orf164|C15orf26|C15orf39|C18orf8|C19orf33;YIF1B|C1orf116|C1orf198|C21orf7|C2orf88|C5orf4|C6orf106|C6orf25|C7orf41|C8orf42|C9orf16|CA13|CABLES1|CABP5|CALD1|CALHM2|CALM3|CALM3;CALM2;CALM1;LOC100506012|CALR|CALU|CANT1|CAPN1|CAPN11|CARM1|CARS|CCDC159|CCDC3|CCDC92|CCL5|CCND3|CCNG1|CCNI|CD151|CD2|CD226|CD53|CD68|CD9|CD9;LOC100653288;LOC100652804|CDC14B|CDC34|CDC42BPB|CDC42EP4|CDIP1|CDK2AP1|CDK2AP2|CDK5|CDKN2D|CEL|CENPT|CEP164|CERS2|CERS2;SETDB1|CETN2|CETP|CHADL|CHD4|CHPT1|CHRNA2|CISH|CIZ1|CLCN3|CLDN5|CLEC1B|CLEC1B;CLEC12A|CLEC2L|CLIC4|CLIP2|CLPTM1|CLPTM1L|CLSTN1|CLU|CMIP|CMIP;LOC100129617|CMPK1|CMTM5|CMTM7|CNPPD1|COASY|COL10A1|COL4A2|COL6A3|COMMD3|COMMD7|CPNE5|CRAT|CRYL1|CSNK1D|CST7|CTD-2541M15.1|CTDSPL|CTIF|CTNNAL1|CTSA|CTSA;PLTP|CTTN|CUX1;LOC100132593|CX3CR1|CXCL5|CXCR2P1|CYB5R1|CYB5R3|CYFIP2|DAAM1|DAB2|DAP|DAXX|DBN1|DCAF12|DCAKD|DCLRE1A|DCTN1|DDB1|DEF6|DENND1A|DENND2C|DENND2C;PKM|DENND4B|DERA|DGCR2|DHX8|DLG4|DNAH2|DNAJA4|DNAJC5|DNM1|DNM1L|DNM3|DNMT1|DOCK2|DPM2|DPP9|DPY19L1|DSTNP2|DUSP22|DUSP28|DYNC1I1|DYNLRB1|E2F1|E2F2|EFHC2|EFHD2|EGF|EGLN3|EHD2|EHD3|EIF2AK1|EIF3B|EIF4EBP2|ELAC2|ELF4|ELMO2|ELOF1|ELOVL1|ELOVL7|ENDOD1|ENKUR|ENO2|EOMES|EPB42|ERCC2|ESAM|ESAM;LOC100129069|ETF1|ETFA|F13A1|F2R|F2RL3|FAF1|FAF2|FAH|FAM104A|FAM117A|FAM134A|FAM212A|FAM46C|FAM63A|FAM65A|FAM73B|FAM83D|FBXO31|FBXO42|FBXO7|FBXW4|FBXW9|FCRL6|FERMT3|FGF2|FGR|FHL1|FHL2|FLNA|FN3K|FNBP1L|FOXO4|FRMD3|FSTL1|FURIN|FZR1|G3BP1|GAS2L1|GATAD2B|GCSAML|GDPD5|GFAP|GFI1|GGA3|GGTA1P|GIPC3|GIT1|GJA4|GLB1|GLTP|GLTSCR1|GNAI2|GNAQ|GNAZ|GNB2|GNB5|GNB5;LOC100129973|GNG11|GNG8|GNS|GP1BA|GP5|GP6|GP9|GPBP1L1|GPR137|GPR146|GPR56|GPX4|GRAP2|GRINA|GRK5|GSTA6P|GSTO1|GTDC1|GTPBP2|GTPBP2;POLH|GUCD1|GUCY1A3|GUCY1B3|H1F0|HADHA|HADHB|HAGH|HBQ1|HCFC1|HCK|HCLS1|HDAC4|HECTD3|HEXIM2|HIGD1A|HIST1H2AE|HIST1H2AG|HIST1H2BC|HIST1H2BF|HIST1H2BG|HIST1H2BH|HIST1H2BJ|HIST1H2BK|HIST1H2BN|HIST1H2BO|HIST1H3H|HIST1H3H;HIST1H3F;HIST1H3B;HIST1H3J;HIST1H3G;HIST1H3I;HIST1H3E;HIST1H3C;HIST1H3D;HIST1H3A|HIST1H4E|HIST1H4H|HIVEP3|HMG20B|HMGB1|HMGN1|HNRNPA1P21|HNRNPAB|HOMER2|HOMER2;LOC100131860|HPGD|HRASLS|HRASLS;ATP13A5;MGC2889|HSPA1A|IDH2|IFI27L1|IFI27L2|IFIT1B|IFRD1|IGF2BP3|IGFBP2|IGHV1-69|IKBKB|IL10RA|IL1RN|ILK|INF2|INPPL1|IP6K1|IQSEC1|IRF3|ITGA2|ITGA2B|ITGA5|ITGAL|ITGB1|ITGB2|ITGB3|ITGB5|ITGB7|JAKMIP2|JAM3|JAZF1|KCNAB2|KCNK6|KCTD20|KDM2A|KEAP1|KIAA0141|KIAA0195|KIAA0196|KIAA0930|KIAA1191|KIAA1199|KIAA1671|KIF13B|KIF1C|KIF21A|KIF21B|KIF2A|KIF3B|KIFC3|KLF1|KLF13|KLHDC8B|KLHL5|KLHL6|KLRD1|LAMP5|LAMTOR1|LASP1|LAT|LCK|LCP1|LCP2|LEFTY1|LEPROT|LGALS12|LGALSL|LGMN|LHFP|LHFPL2|LIMS1|LIMS1;LIMS3;LIMS3L|LIPA|LIPH|LITAF|LMNA|LPAR5|LPCAT3|LRBA|LRFN3|LRP10|LRRC59|LRRC8A|LRRC8B|LSM1|LTBP1|LUZP6;MTPN|LY6G6E|LY6G6F|LY6G6F;LY6G6D|MAFG|MAN2B1|MAOB|MAOB;NAA50|MAP1A|MAP3K11|MAP4K2|MAPRE2|MARCH2|MARK2|MAVS|MAX|MBTD1|MCOLN1|MCTP1|MCU|MDM1|MEA1|MED15|MED24|MEF2C|MEGF9|MEIS1|MEN1|METTL22|MFAP3L|MFSD1|MFSD2B|MFSD5|MGAT1|MGAT4B|MGLL|MICALL1|MKNK1|MLH3|MMD|MMP1|MMRN1|MOB3C|MPL|MPST|MSANTD3|MSN|MSRB3|MT2A|MTF1|MTMR3|MTPN|MVP|MYCT1;HSPD1|MYD88|MYEOV|MYL12A|MYL6|MYL9|MYLK|MYO1F|MYO1G|MYO9B|MYOF|MYOM1|MYZAP;GCOM1;POLR2M|NAP1L1|NAT8B|NCK2|NCKAP1|NCKAP1;TMEM45A|NCKAP1L|NCOA1|NCOA4|NCOA6|NCSTN|NDUFA4|NDUFA6|NDUFAF3|NENF|NEURL3|NEXN|NFE2L1|NFIB|NFIX|NIPBL|NKG7|NLK|NMNAT3|NOL10|NOMO1|NOP2|NPC1|NRGN|NSUN3|NT5M|NUP210|NUP98|ODC1|OGDH|OGFR|OPTN|OR2B6|OST4|OXTR|P2RX1|P2RX7|P2RY8|PA2G4|PACSIN2|PAOX|PAPSS2|PARD3|PARK7|PARVB|PCMT1|PCSK6|PCSK6;LOC100507472|PCYT1B|PDCD11|PDE3A|PDE5A|PDE5A;LOC100507322;LOC645513|PDGFA|PDGFB|PDLIM1|PEAR1|PF4|PF4;PF4V1|PF4V1|PFKFB4|PGRMC1|PHF21A|PHGDH|PHKB|PIEZO1|PIK3CD|PIM1|PIM2|PINK1|PION|PIP4K2C|PITPNM2|PKHD1L1|PKIA|PLA2G12A|PLAGL2|PLCB2|PLCH1|PLEK|PLEK2|PLEKHM1|PLEKHO1|PLEKHO2|PLOD2|PLXNB3|PNKD|PNMA1|PNPLA2|POLL|POLR2A|POLR2G|PPBP|PPM1L|PPP1CA|PPP1R10|PPP1R14A|PPP2R2B|PPP2R5B|PPP2R5D|PPRC1|PRDM1|PRDX6|PREX1|PRF1|PRKAR1B|PRKAR2B|PRKCA|PRKCH|PRKG1|PROS1|PROSER1|PROSER2|PRPF19|PRR5|PRR5L|PRR7|PRRC2A|PRTFDC1|PRUNE|PSD3|PSMB2|PSME4|PSMF1|PSTPIP1|PTCRA|PTGER2|PTGES3L|PTGIR|PTGR2|PTGS1|PTK2|PTK2;LOC100653146;LOC100653024|PTK2B|PTK7|PTPN12|PTPN6|PTPN7|PTPRE|PTPRF|PTPRN|PVALB|PXN|PYCR2|PYGB|RAB11A|RAB11FIP5|RAB27B|RAB2B|RAB31|RAB32|RAB37|RAB3IL1|RAB4A|RAB4A;SPHAR;CCSAP|RAB6B|RAB6B;SRPRB|RAB8A|RABGAP1L|RAC2|RAD23A|RALGDS|RAMP3|RANBP10|RAP1B|RAP1GAP2|RASAL3|RBM15B|RBM38|RBPMS2|RC3H2|RCOR1|RDH11|REEP1|RERE|RGS10|RGS18|RGS6|RGS6;C14orf57|RHOBTB1|RHOC|RHOG|RILPL1|RIN3|RNF10|RNF11|RNF123|RNF167|RNF208|RNF26|RNF4|RNF40|RNF44|RNPEP|RNPS1|ROCK2|RP11-264B17.3|RP11-265O12.1|RP11-290H9.4|RP11-33B1.1|RP11-354E11.2|RP11-387H17.4|RP11-401P9.5|RP11-422J8.1|RP11-430B1.2|RP11-438E5.1|RP11-439E19.8|RP11-466L17.1|RP11-498E2.9|RP11-501J20.5|RP11-556E13.1|RP11-586D19.1|RP11-588K22.2|RP11-620J15.3|RP11-672A2.4|RP11-874J12.4|RP11-879F14.2|RP11-90C4.1|RP3-370M22.8|RP3-527F8.2|RP4-756G23.5|RPRD2|RPS6KA1|RSPH9|RSU1|RTN2|RUFY1|RXRA|RYR2|S100A11|SAMD14|SAP130|SAV1|SAV1;ATL1|SBK1|SCFD2|SCFD2;LOC100506387|SCN1B|SCYL1|SDC4|SDPR|SEC14L5|SELENBP1|SELP|SEMA4A|SEMA4B|SEPT2|SEPT4|SEPT5|SEPT5-GP1BB;SEPT5;GP1BB|SERPINE1|SERPINE2|SESN3|SESTD1|SF3B4|SGPL1|SH2D3C|SH3BGRL|SH3BGRL2|SH3BGRL3|SH3BP1|SH3BP5L|SH3KBP1|SHROOM4|SIAE|SIGMAR1|SIRPA|SLA2|SLC14A1|SLC1A5|SLC24A3|SLC25A37|SLC25A39|SLC2A1|SLC35A4|SLC35C1|SLC35D3|SLC37A1|SLC39A3|SLC40A1|SLC43A2|SLC44A1|SLC48A1|SLC4A1|SLC50A1|SLC6A4|SLC8A3|SLC9A3R1|SLC9A9|SMIM5|SMOX|SNAP23|SNAP23;LRRC57|SND1|SNRPA|SPARC|SPARC;LOC100505813|SPDYC|SPHK1|SPI1|SPINT2|SPIRE1|SPOCD1|SPTA1|SPTAN1|SRC|SRPR|SRRD|SSBP3|SSX2IP|ST3GAL3|ST7|STAT5B|STK10|STK38|STOM|STON2|STRIP2|STRN4|STX1A|SUCNR1|SUMO3|SUN2|SUPT5H|SURF4|SUSD1|SUSD3|SWI5|SYNM|SYTL4|TADA2B|TAGLN2|TAL1|TATDN2|TAX1BP3|TBC1D2|TBC1D22B|TBC1D25|TBXA2R|TCTA|TESK1|TFPI|TGFB1I1|TGFBR3|THBS1|THOC5|TJP2|TLE4|TLK1|TLN1|TLN1;CREB3|TM2D2|TM4SF1|TMCO4|TMED3|TMEM106C|TMEM115|TMEM127|TMEM140|TMEM158|TMEM17|TMEM189|TMEM214|TMEM219|TMEM40|TMEM55A|TMSB4X|TNFRSF1A|TNFRSF1B|TNFSF12|TNFSF4|TNIP1|TNNC2|TNPO3|TNS3|TOB2|TOM1|TOP1|TOP3A|TP53I11|TPM1|TPM4|TPTEP1|TRAPPC1|TRAPPC9|TRBV7-4|TRBV7-5|TREML1|TRIM28|TRPC2|TRPC4AP|TRPV2|TSC22D1|TSPAN18|TSPAN33|TSPAN5|TSPAN9|TST|TTC39B|TTC7B|TTLL12|TTYH3|TUBA1B;LOC100288366|TUBA1C|TUBA4A|TUBA8|TUBA8;PEX26|TUBB1|TUBB1;ATP5E|TUBGCP4|TWSG1|TYK2|U66061.31|UBA1|UBAP1|UBASH3B|UBL4A|UBL7|UBQLN2|UBXN2A|UQCRH|VCL|VCP|VEGFC|VEPH1|VIL1|VIL1;USP37|VPS16|VPS18|VSIG2|VWA5A|VWA8|VWF|WAS|WASF3|WASF3;RPS3A;SNORD73A|WBP7|WDR11-AS1|WDR45|WDTC1|WHAMMP3|WRB|WWC1|XPNPEP1|XPO5|XYLT2|YARS|YIF1B|YIPF1|YIPF3|YPEL3|YWHAH|YY1AP1|ZBTB44|ZCCHC17|ZFAND5|ZFYVE21|ZNF142|ZNF319|ZNF362|ZNF385D|ZNF467|ZNF526|ZNF672	Arylsulfatase K|beta-adrenergic receptor kinase 1|cGMP-inhibited 3,5-cyclic phosphodiesterase A|Dynein light chain roadblock-type 1|Epiregulin|Heat shock protein HSP 90-alpha/beta|Inosine-5-monophosphate dehydrogenase 1|Inosine-5-monophosphate dehydrogenase 2|Killer cell immunoglobulin-like receptor 2DL4|Methionine aminopeptidase 2|Platelet endothelial aggregation receptor 1|Protein disulfide-isomerase A3|Protein kinase C iota type|Pulmonary surfactant-associated protein D|R-spondin-2|SHC-transforming protein 1|Translationally-controlled tumor protein	cg26311262	rs1354034	3:56849749:T:C	0.604362	0.0587874	14.3492	3	56849749	T	C
CDKN1A	trans	ARHGEF3	rs1354034	ARHGEF3	Blood protein levels|Hematological traits Red blood cell count Hemoglobin concentration Hematocrit Mean corpuscular hemoglobin MCH concentration Mean corpuscular volume Platelet count and White blood cell count|High light scatter percentage of red cells|High light scatter reticulocyte count|Lymphocyte count|Lymphocyte counts|Lymphocyte percentage of white cells|Mean platelet volume|Mean platelet volume MPV|Neutrophil percentage of white cells|Platelet count|Platelet count PLT|Platelet counts|Plateletcrit|Reticulocyte count|Reticulocyte fraction of red cells	.	|AATF|ABCC3|ABCC4|ABI2|ABL1|ABLIM1|ABLIM3|ABR|AC005307.3|AC007879.2|AC007879.7|AC092171.4|AC092653.5|AC093415.2|AC102953.4|AC114752.3|AC147651.3|ACER3|ACO2|ACOT7|ACRBP|ACSBG1|ACSL5|ACTA2|ACTN1|ACTN4|ACTR1A|ACVR1|ADCK3|ADCY3|ADCY6|ADCY7|ADCY9|ADIPOR1|ADRA2A|AF127936.7|AFAP1|AFAP1L2|AGPAT1|AKNA|AL022344.7|ALG3|ALOX12|AMD1|AMICA1|ANAPC5|ANGPT1|ANKRD28|ANKRD9|ANO2|ANO6|ANXA5|AP001189.4|AP003068.23|AP2A1|AP2A2|AP3D1|APP|AQP10|ARAF|ARAP1|ARF3|ARF3;LOC100509457;LOC100507718;HLA-DQA1|ARF6|ARHGAP1|ARHGAP18|ARHGAP21|ARHGAP25|ARHGAP30|ARHGAP6|ARHGEF11|ARHGEF2|ARHGEF3|ARMC3|ARMC7|ARRB2|ASAP2|ASCC2|ATE1|ATG9A|ATL1|ATP13A4|ATP2A3|ATP2C1|ATP6AP1|ATP6V0D1|ATP9A|ATPAF1|ATXN1|B4GALT3|BACH1|BAG6|BAMBI|BANK1|BCL2L2|BCL3|BCL9L|BCOR|BEND2|BEND7|BET1|BET1;GNG11|BET3L|BLOC1S6|BLVRB|BMP6|BTBD6|BTN3A3|C10orf10|C12orf39|C12orf75|C14orf164|C15orf26|C15orf39|C18orf8|C19orf33;YIF1B|C1orf116|C1orf198|C21orf7|C2orf88|C5orf4|C6orf106|C6orf25|C7orf41|C8orf42|C9orf16|CA13|CABLES1|CABP5|CALD1|CALHM2|CALM3|CALM3;CALM2;CALM1;LOC100506012|CALR|CALU|CANT1|CAPN1|CAPN11|CARM1|CARS|CCDC159|CCDC3|CCDC92|CCL5|CCND3|CCNG1|CCNI|CD151|CD2|CD226|CD53|CD68|CD9|CD9;LOC100653288;LOC100652804|CDC14B|CDC34|CDC42BPB|CDC42EP4|CDIP1|CDK2AP1|CDK2AP2|CDK5|CDKN2D|CEL|CENPT|CEP164|CERS2|CERS2;SETDB1|CETN2|CETP|CHADL|CHD4|CHPT1|CHRNA2|CISH|CIZ1|CLCN3|CLDN5|CLEC1B|CLEC1B;CLEC12A|CLEC2L|CLIC4|CLIP2|CLPTM1|CLPTM1L|CLSTN1|CLU|CMIP|CMIP;LOC100129617|CMPK1|CMTM5|CMTM7|CNPPD1|COASY|COL10A1|COL4A2|COL6A3|COMMD3|COMMD7|CPNE5|CRAT|CRYL1|CSNK1D|CST7|CTD-2541M15.1|CTDSPL|CTIF|CTNNAL1|CTSA|CTSA;PLTP|CTTN|CUX1;LOC100132593|CX3CR1|CXCL5|CXCR2P1|CYB5R1|CYB5R3|CYFIP2|DAAM1|DAB2|DAP|DAXX|DBN1|DCAF12|DCAKD|DCLRE1A|DCTN1|DDB1|DEF6|DENND1A|DENND2C|DENND2C;PKM|DENND4B|DERA|DGCR2|DHX8|DLG4|DNAH2|DNAJA4|DNAJC5|DNM1|DNM1L|DNM3|DNMT1|DOCK2|DPM2|DPP9|DPY19L1|DSTNP2|DUSP22|DUSP28|DYNC1I1|DYNLRB1|E2F1|E2F2|EFHC2|EFHD2|EGF|EGLN3|EHD2|EHD3|EIF2AK1|EIF3B|EIF4EBP2|ELAC2|ELF4|ELMO2|ELOF1|ELOVL1|ELOVL7|ENDOD1|ENKUR|ENO2|EOMES|EPB42|ERCC2|ESAM|ESAM;LOC100129069|ETF1|ETFA|F13A1|F2R|F2RL3|FAF1|FAF2|FAH|FAM104A|FAM117A|FAM134A|FAM212A|FAM46C|FAM63A|FAM65A|FAM73B|FAM83D|FBXO31|FBXO42|FBXO7|FBXW4|FBXW9|FCRL6|FERMT3|FGF2|FGR|FHL1|FHL2|FLNA|FN3K|FNBP1L|FOXO4|FRMD3|FSTL1|FURIN|FZR1|G3BP1|GAS2L1|GATAD2B|GCSAML|GDPD5|GFAP|GFI1|GGA3|GGTA1P|GIPC3|GIT1|GJA4|GLB1|GLTP|GLTSCR1|GNAI2|GNAQ|GNAZ|GNB2|GNB5|GNB5;LOC100129973|GNG11|GNG8|GNS|GP1BA|GP5|GP6|GP9|GPBP1L1|GPR137|GPR146|GPR56|GPX4|GRAP2|GRINA|GRK5|GSTA6P|GSTO1|GTDC1|GTPBP2|GTPBP2;POLH|GUCD1|GUCY1A3|GUCY1B3|H1F0|HADHA|HADHB|HAGH|HBQ1|HCFC1|HCK|HCLS1|HDAC4|HECTD3|HEXIM2|HIGD1A|HIST1H2AE|HIST1H2AG|HIST1H2BC|HIST1H2BF|HIST1H2BG|HIST1H2BH|HIST1H2BJ|HIST1H2BK|HIST1H2BN|HIST1H2BO|HIST1H3H|HIST1H3H;HIST1H3F;HIST1H3B;HIST1H3J;HIST1H3G;HIST1H3I;HIST1H3E;HIST1H3C;HIST1H3D;HIST1H3A|HIST1H4E|HIST1H4H|HIVEP3|HMG20B|HMGB1|HMGN1|HNRNPA1P21|HNRNPAB|HOMER2|HOMER2;LOC100131860|HPGD|HRASLS|HRASLS;ATP13A5;MGC2889|HSPA1A|IDH2|IFI27L1|IFI27L2|IFIT1B|IFRD1|IGF2BP3|IGFBP2|IGHV1-69|IKBKB|IL10RA|IL1RN|ILK|INF2|INPPL1|IP6K1|IQSEC1|IRF3|ITGA2|ITGA2B|ITGA5|ITGAL|ITGB1|ITGB2|ITGB3|ITGB5|ITGB7|JAKMIP2|JAM3|JAZF1|KCNAB2|KCNK6|KCTD20|KDM2A|KEAP1|KIAA0141|KIAA0195|KIAA0196|KIAA0930|KIAA1191|KIAA1199|KIAA1671|KIF13B|KIF1C|KIF21A|KIF21B|KIF2A|KIF3B|KIFC3|KLF1|KLF13|KLHDC8B|KLHL5|KLHL6|KLRD1|LAMP5|LAMTOR1|LASP1|LAT|LCK|LCP1|LCP2|LEFTY1|LEPROT|LGALS12|LGALSL|LGMN|LHFP|LHFPL2|LIMS1|LIMS1;LIMS3;LIMS3L|LIPA|LIPH|LITAF|LMNA|LPAR5|LPCAT3|LRBA|LRFN3|LRP10|LRRC59|LRRC8A|LRRC8B|LSM1|LTBP1|LUZP6;MTPN|LY6G6E|LY6G6F|LY6G6F;LY6G6D|MAFG|MAN2B1|MAOB|MAOB;NAA50|MAP1A|MAP3K11|MAP4K2|MAPRE2|MARCH2|MARK2|MAVS|MAX|MBTD1|MCOLN1|MCTP1|MCU|MDM1|MEA1|MED15|MED24|MEF2C|MEGF9|MEIS1|MEN1|METTL22|MFAP3L|MFSD1|MFSD2B|MFSD5|MGAT1|MGAT4B|MGLL|MICALL1|MKNK1|MLH3|MMD|MMP1|MMRN1|MOB3C|MPL|MPST|MSANTD3|MSN|MSRB3|MT2A|MTF1|MTMR3|MTPN|MVP|MYCT1;HSPD1|MYD88|MYEOV|MYL12A|MYL6|MYL9|MYLK|MYO1F|MYO1G|MYO9B|MYOF|MYOM1|MYZAP;GCOM1;POLR2M|NAP1L1|NAT8B|NCK2|NCKAP1|NCKAP1;TMEM45A|NCKAP1L|NCOA1|NCOA4|NCOA6|NCSTN|NDUFA4|NDUFA6|NDUFAF3|NENF|NEURL3|NEXN|NFE2L1|NFIB|NFIX|NIPBL|NKG7|NLK|NMNAT3|NOL10|NOMO1|NOP2|NPC1|NRGN|NSUN3|NT5M|NUP210|NUP98|ODC1|OGDH|OGFR|OPTN|OR2B6|OST4|OXTR|P2RX1|P2RX7|P2RY8|PA2G4|PACSIN2|PAOX|PAPSS2|PARD3|PARK7|PARVB|PCMT1|PCSK6|PCSK6;LOC100507472|PCYT1B|PDCD11|PDE3A|PDE5A|PDE5A;LOC100507322;LOC645513|PDGFA|PDGFB|PDLIM1|PEAR1|PF4|PF4;PF4V1|PF4V1|PFKFB4|PGRMC1|PHF21A|PHGDH|PHKB|PIEZO1|PIK3CD|PIM1|PIM2|PINK1|PION|PIP4K2C|PITPNM2|PKHD1L1|PKIA|PLA2G12A|PLAGL2|PLCB2|PLCH1|PLEK|PLEK2|PLEKHM1|PLEKHO1|PLEKHO2|PLOD2|PLXNB3|PNKD|PNMA1|PNPLA2|POLL|POLR2A|POLR2G|PPBP|PPM1L|PPP1CA|PPP1R10|PPP1R14A|PPP2R2B|PPP2R5B|PPP2R5D|PPRC1|PRDM1|PRDX6|PREX1|PRF1|PRKAR1B|PRKAR2B|PRKCA|PRKCH|PRKG1|PROS1|PROSER1|PROSER2|PRPF19|PRR5|PRR5L|PRR7|PRRC2A|PRTFDC1|PRUNE|PSD3|PSMB2|PSME4|PSMF1|PSTPIP1|PTCRA|PTGER2|PTGES3L|PTGIR|PTGR2|PTGS1|PTK2|PTK2;LOC100653146;LOC100653024|PTK2B|PTK7|PTPN12|PTPN6|PTPN7|PTPRE|PTPRF|PTPRN|PVALB|PXN|PYCR2|PYGB|RAB11A|RAB11FIP5|RAB27B|RAB2B|RAB31|RAB32|RAB37|RAB3IL1|RAB4A|RAB4A;SPHAR;CCSAP|RAB6B|RAB6B;SRPRB|RAB8A|RABGAP1L|RAC2|RAD23A|RALGDS|RAMP3|RANBP10|RAP1B|RAP1GAP2|RASAL3|RBM15B|RBM38|RBPMS2|RC3H2|RCOR1|RDH11|REEP1|RERE|RGS10|RGS18|RGS6|RGS6;C14orf57|RHOBTB1|RHOC|RHOG|RILPL1|RIN3|RNF10|RNF11|RNF123|RNF167|RNF208|RNF26|RNF4|RNF40|RNF44|RNPEP|RNPS1|ROCK2|RP11-264B17.3|RP11-265O12.1|RP11-290H9.4|RP11-33B1.1|RP11-354E11.2|RP11-387H17.4|RP11-401P9.5|RP11-422J8.1|RP11-430B1.2|RP11-438E5.1|RP11-439E19.8|RP11-466L17.1|RP11-498E2.9|RP11-501J20.5|RP11-556E13.1|RP11-586D19.1|RP11-588K22.2|RP11-620J15.3|RP11-672A2.4|RP11-874J12.4|RP11-879F14.2|RP11-90C4.1|RP3-370M22.8|RP3-527F8.2|RP4-756G23.5|RPRD2|RPS6KA1|RSPH9|RSU1|RTN2|RUFY1|RXRA|RYR2|S100A11|SAMD14|SAP130|SAV1|SAV1;ATL1|SBK1|SCFD2|SCFD2;LOC100506387|SCN1B|SCYL1|SDC4|SDPR|SEC14L5|SELENBP1|SELP|SEMA4A|SEMA4B|SEPT2|SEPT4|SEPT5|SEPT5-GP1BB;SEPT5;GP1BB|SERPINE1|SERPINE2|SESN3|SESTD1|SF3B4|SGPL1|SH2D3C|SH3BGRL|SH3BGRL2|SH3BGRL3|SH3BP1|SH3BP5L|SH3KBP1|SHROOM4|SIAE|SIGMAR1|SIRPA|SLA2|SLC14A1|SLC1A5|SLC24A3|SLC25A37|SLC25A39|SLC2A1|SLC35A4|SLC35C1|SLC35D3|SLC37A1|SLC39A3|SLC40A1|SLC43A2|SLC44A1|SLC48A1|SLC4A1|SLC50A1|SLC6A4|SLC8A3|SLC9A3R1|SLC9A9|SMIM5|SMOX|SNAP23|SNAP23;LRRC57|SND1|SNRPA|SPARC|SPARC;LOC100505813|SPDYC|SPHK1|SPI1|SPINT2|SPIRE1|SPOCD1|SPTA1|SPTAN1|SRC|SRPR|SRRD|SSBP3|SSX2IP|ST3GAL3|ST7|STAT5B|STK10|STK38|STOM|STON2|STRIP2|STRN4|STX1A|SUCNR1|SUMO3|SUN2|SUPT5H|SURF4|SUSD1|SUSD3|SWI5|SYNM|SYTL4|TADA2B|TAGLN2|TAL1|TATDN2|TAX1BP3|TBC1D2|TBC1D22B|TBC1D25|TBXA2R|TCTA|TESK1|TFPI|TGFB1I1|TGFBR3|THBS1|THOC5|TJP2|TLE4|TLK1|TLN1|TLN1;CREB3|TM2D2|TM4SF1|TMCO4|TMED3|TMEM106C|TMEM115|TMEM127|TMEM140|TMEM158|TMEM17|TMEM189|TMEM214|TMEM219|TMEM40|TMEM55A|TMSB4X|TNFRSF1A|TNFRSF1B|TNFSF12|TNFSF4|TNIP1|TNNC2|TNPO3|TNS3|TOB2|TOM1|TOP1|TOP3A|TP53I11|TPM1|TPM4|TPTEP1|TRAPPC1|TRAPPC9|TRBV7-4|TRBV7-5|TREML1|TRIM28|TRPC2|TRPC4AP|TRPV2|TSC22D1|TSPAN18|TSPAN33|TSPAN5|TSPAN9|TST|TTC39B|TTC7B|TTLL12|TTYH3|TUBA1B;LOC100288366|TUBA1C|TUBA4A|TUBA8|TUBA8;PEX26|TUBB1|TUBB1;ATP5E|TUBGCP4|TWSG1|TYK2|U66061.31|UBA1|UBAP1|UBASH3B|UBL4A|UBL7|UBQLN2|UBXN2A|UQCRH|VCL|VCP|VEGFC|VEPH1|VIL1|VIL1;USP37|VPS16|VPS18|VSIG2|VWA5A|VWA8|VWF|WAS|WASF3|WASF3;RPS3A;SNORD73A|WBP7|WDR11-AS1|WDR45|WDTC1|WHAMMP3|WRB|WWC1|XPNPEP1|XPO5|XYLT2|YARS|YIF1B|YIPF1|YIPF3|YPEL3|YWHAH|YY1AP1|ZBTB44|ZCCHC17|ZFAND5|ZFYVE21|ZNF142|ZNF319|ZNF362|ZNF385D|ZNF467|ZNF526|ZNF672	Arylsulfatase K|beta-adrenergic receptor kinase 1|cGMP-inhibited 3,5-cyclic phosphodiesterase A|Dynein light chain roadblock-type 1|Epiregulin|Heat shock protein HSP 90-alpha/beta|Inosine-5-monophosphate dehydrogenase 1|Inosine-5-monophosphate dehydrogenase 2|Killer cell immunoglobulin-like receptor 2DL4|Methionine aminopeptidase 2|Platelet endothelial aggregation receptor 1|Protein disulfide-isomerase A3|Protein kinase C iota type|Pulmonary surfactant-associated protein D|R-spondin-2|SHC-transforming protein 1|Translationally-controlled tumor protein	cg26311262	rs1354034	3:56849749:T:C	0.604741	-0.0799831	26.0791	3	56849749	T	C
CDKN2D	trans	ARHGEF3	rs1354034	ARHGEF3	Blood protein levels|Hematological traits Red blood cell count Hemoglobin concentration Hematocrit Mean corpuscular hemoglobin MCH concentration Mean corpuscular volume Platelet count and White blood cell count|High light scatter percentage of red cells|High light scatter reticulocyte count|Lymphocyte count|Lymphocyte counts|Lymphocyte percentage of white cells|Mean platelet volume|Mean platelet volume MPV|Neutrophil percentage of white cells|Platelet count|Platelet count PLT|Platelet counts|Plateletcrit|Reticulocyte count|Reticulocyte fraction of red cells	.	|AATF|ABCC3|ABCC4|ABI2|ABL1|ABLIM1|ABLIM3|ABR|AC005307.3|AC007879.2|AC007879.7|AC092171.4|AC092653.5|AC093415.2|AC102953.4|AC114752.3|AC147651.3|ACER3|ACO2|ACOT7|ACRBP|ACSBG1|ACSL5|ACTA2|ACTN1|ACTN4|ACTR1A|ACVR1|ADCK3|ADCY3|ADCY6|ADCY7|ADCY9|ADIPOR1|ADRA2A|AF127936.7|AFAP1|AFAP1L2|AGPAT1|AKNA|AL022344.7|ALG3|ALOX12|AMD1|AMICA1|ANAPC5|ANGPT1|ANKRD28|ANKRD9|ANO2|ANO6|ANXA5|AP001189.4|AP003068.23|AP2A1|AP2A2|AP3D1|APP|AQP10|ARAF|ARAP1|ARF3|ARF3;LOC100509457;LOC100507718;HLA-DQA1|ARF6|ARHGAP1|ARHGAP18|ARHGAP21|ARHGAP25|ARHGAP30|ARHGAP6|ARHGEF11|ARHGEF2|ARHGEF3|ARMC3|ARMC7|ARRB2|ASAP2|ASCC2|ATE1|ATG9A|ATL1|ATP13A4|ATP2A3|ATP2C1|ATP6AP1|ATP6V0D1|ATP9A|ATPAF1|ATXN1|B4GALT3|BACH1|BAG6|BAMBI|BANK1|BCL2L2|BCL3|BCL9L|BCOR|BEND2|BEND7|BET1|BET1;GNG11|BET3L|BLOC1S6|BLVRB|BMP6|BTBD6|BTN3A3|C10orf10|C12orf39|C12orf75|C14orf164|C15orf26|C15orf39|C18orf8|C19orf33;YIF1B|C1orf116|C1orf198|C21orf7|C2orf88|C5orf4|C6orf106|C6orf25|C7orf41|C8orf42|C9orf16|CA13|CABLES1|CABP5|CALD1|CALHM2|CALM3|CALM3;CALM2;CALM1;LOC100506012|CALR|CALU|CANT1|CAPN1|CAPN11|CARM1|CARS|CCDC159|CCDC3|CCDC92|CCL5|CCND3|CCNG1|CCNI|CD151|CD2|CD226|CD53|CD68|CD9|CD9;LOC100653288;LOC100652804|CDC14B|CDC34|CDC42BPB|CDC42EP4|CDIP1|CDK2AP1|CDK2AP2|CDK5|CDKN2D|CEL|CENPT|CEP164|CERS2|CERS2;SETDB1|CETN2|CETP|CHADL|CHD4|CHPT1|CHRNA2|CISH|CIZ1|CLCN3|CLDN5|CLEC1B|CLEC1B;CLEC12A|CLEC2L|CLIC4|CLIP2|CLPTM1|CLPTM1L|CLSTN1|CLU|CMIP|CMIP;LOC100129617|CMPK1|CMTM5|CMTM7|CNPPD1|COASY|COL10A1|COL4A2|COL6A3|COMMD3|COMMD7|CPNE5|CRAT|CRYL1|CSNK1D|CST7|CTD-2541M15.1|CTDSPL|CTIF|CTNNAL1|CTSA|CTSA;PLTP|CTTN|CUX1;LOC100132593|CX3CR1|CXCL5|CXCR2P1|CYB5R1|CYB5R3|CYFIP2|DAAM1|DAB2|DAP|DAXX|DBN1|DCAF12|DCAKD|DCLRE1A|DCTN1|DDB1|DEF6|DENND1A|DENND2C|DENND2C;PKM|DENND4B|DERA|DGCR2|DHX8|DLG4|DNAH2|DNAJA4|DNAJC5|DNM1|DNM1L|DNM3|DNMT1|DOCK2|DPM2|DPP9|DPY19L1|DSTNP2|DUSP22|DUSP28|DYNC1I1|DYNLRB1|E2F1|E2F2|EFHC2|EFHD2|EGF|EGLN3|EHD2|EHD3|EIF2AK1|EIF3B|EIF4EBP2|ELAC2|ELF4|ELMO2|ELOF1|ELOVL1|ELOVL7|ENDOD1|ENKUR|ENO2|EOMES|EPB42|ERCC2|ESAM|ESAM;LOC100129069|ETF1|ETFA|F13A1|F2R|F2RL3|FAF1|FAF2|FAH|FAM104A|FAM117A|FAM134A|FAM212A|FAM46C|FAM63A|FAM65A|FAM73B|FAM83D|FBXO31|FBXO42|FBXO7|FBXW4|FBXW9|FCRL6|FERMT3|FGF2|FGR|FHL1|FHL2|FLNA|FN3K|FNBP1L|FOXO4|FRMD3|FSTL1|FURIN|FZR1|G3BP1|GAS2L1|GATAD2B|GCSAML|GDPD5|GFAP|GFI1|GGA3|GGTA1P|GIPC3|GIT1|GJA4|GLB1|GLTP|GLTSCR1|GNAI2|GNAQ|GNAZ|GNB2|GNB5|GNB5;LOC100129973|GNG11|GNG8|GNS|GP1BA|GP5|GP6|GP9|GPBP1L1|GPR137|GPR146|GPR56|GPX4|GRAP2|GRINA|GRK5|GSTA6P|GSTO1|GTDC1|GTPBP2|GTPBP2;POLH|GUCD1|GUCY1A3|GUCY1B3|H1F0|HADHA|HADHB|HAGH|HBQ1|HCFC1|HCK|HCLS1|HDAC4|HECTD3|HEXIM2|HIGD1A|HIST1H2AE|HIST1H2AG|HIST1H2BC|HIST1H2BF|HIST1H2BG|HIST1H2BH|HIST1H2BJ|HIST1H2BK|HIST1H2BN|HIST1H2BO|HIST1H3H|HIST1H3H;HIST1H3F;HIST1H3B;HIST1H3J;HIST1H3G;HIST1H3I;HIST1H3E;HIST1H3C;HIST1H3D;HIST1H3A|HIST1H4E|HIST1H4H|HIVEP3|HMG20B|HMGB1|HMGN1|HNRNPA1P21|HNRNPAB|HOMER2|HOMER2;LOC100131860|HPGD|HRASLS|HRASLS;ATP13A5;MGC2889|HSPA1A|IDH2|IFI27L1|IFI27L2|IFIT1B|IFRD1|IGF2BP3|IGFBP2|IGHV1-69|IKBKB|IL10RA|IL1RN|ILK|INF2|INPPL1|IP6K1|IQSEC1|IRF3|ITGA2|ITGA2B|ITGA5|ITGAL|ITGB1|ITGB2|ITGB3|ITGB5|ITGB7|JAKMIP2|JAM3|JAZF1|KCNAB2|KCNK6|KCTD20|KDM2A|KEAP1|KIAA0141|KIAA0195|KIAA0196|KIAA0930|KIAA1191|KIAA1199|KIAA1671|KIF13B|KIF1C|KIF21A|KIF21B|KIF2A|KIF3B|KIFC3|KLF1|KLF13|KLHDC8B|KLHL5|KLHL6|KLRD1|LAMP5|LAMTOR1|LASP1|LAT|LCK|LCP1|LCP2|LEFTY1|LEPROT|LGALS12|LGALSL|LGMN|LHFP|LHFPL2|LIMS1|LIMS1;LIMS3;LIMS3L|LIPA|LIPH|LITAF|LMNA|LPAR5|LPCAT3|LRBA|LRFN3|LRP10|LRRC59|LRRC8A|LRRC8B|LSM1|LTBP1|LUZP6;MTPN|LY6G6E|LY6G6F|LY6G6F;LY6G6D|MAFG|MAN2B1|MAOB|MAOB;NAA50|MAP1A|MAP3K11|MAP4K2|MAPRE2|MARCH2|MARK2|MAVS|MAX|MBTD1|MCOLN1|MCTP1|MCU|MDM1|MEA1|MED15|MED24|MEF2C|MEGF9|MEIS1|MEN1|METTL22|MFAP3L|MFSD1|MFSD2B|MFSD5|MGAT1|MGAT4B|MGLL|MICALL1|MKNK1|MLH3|MMD|MMP1|MMRN1|MOB3C|MPL|MPST|MSANTD3|MSN|MSRB3|MT2A|MTF1|MTMR3|MTPN|MVP|MYCT1;HSPD1|MYD88|MYEOV|MYL12A|MYL6|MYL9|MYLK|MYO1F|MYO1G|MYO9B|MYOF|MYOM1|MYZAP;GCOM1;POLR2M|NAP1L1|NAT8B|NCK2|NCKAP1|NCKAP1;TMEM45A|NCKAP1L|NCOA1|NCOA4|NCOA6|NCSTN|NDUFA4|NDUFA6|NDUFAF3|NENF|NEURL3|NEXN|NFE2L1|NFIB|NFIX|NIPBL|NKG7|NLK|NMNAT3|NOL10|NOMO1|NOP2|NPC1|NRGN|NSUN3|NT5M|NUP210|NUP98|ODC1|OGDH|OGFR|OPTN|OR2B6|OST4|OXTR|P2RX1|P2RX7|P2RY8|PA2G4|PACSIN2|PAOX|PAPSS2|PARD3|PARK7|PARVB|PCMT1|PCSK6|PCSK6;LOC100507472|PCYT1B|PDCD11|PDE3A|PDE5A|PDE5A;LOC100507322;LOC645513|PDGFA|PDGFB|PDLIM1|PEAR1|PF4|PF4;PF4V1|PF4V1|PFKFB4|PGRMC1|PHF21A|PHGDH|PHKB|PIEZO1|PIK3CD|PIM1|PIM2|PINK1|PION|PIP4K2C|PITPNM2|PKHD1L1|PKIA|PLA2G12A|PLAGL2|PLCB2|PLCH1|PLEK|PLEK2|PLEKHM1|PLEKHO1|PLEKHO2|PLOD2|PLXNB3|PNKD|PNMA1|PNPLA2|POLL|POLR2A|POLR2G|PPBP|PPM1L|PPP1CA|PPP1R10|PPP1R14A|PPP2R2B|PPP2R5B|PPP2R5D|PPRC1|PRDM1|PRDX6|PREX1|PRF1|PRKAR1B|PRKAR2B|PRKCA|PRKCH|PRKG1|PROS1|PROSER1|PROSER2|PRPF19|PRR5|PRR5L|PRR7|PRRC2A|PRTFDC1|PRUNE|PSD3|PSMB2|PSME4|PSMF1|PSTPIP1|PTCRA|PTGER2|PTGES3L|PTGIR|PTGR2|PTGS1|PTK2|PTK2;LOC100653146;LOC100653024|PTK2B|PTK7|PTPN12|PTPN6|PTPN7|PTPRE|PTPRF|PTPRN|PVALB|PXN|PYCR2|PYGB|RAB11A|RAB11FIP5|RAB27B|RAB2B|RAB31|RAB32|RAB37|RAB3IL1|RAB4A|RAB4A;SPHAR;CCSAP|RAB6B|RAB6B;SRPRB|RAB8A|RABGAP1L|RAC2|RAD23A|RALGDS|RAMP3|RANBP10|RAP1B|RAP1GAP2|RASAL3|RBM15B|RBM38|RBPMS2|RC3H2|RCOR1|RDH11|REEP1|RERE|RGS10|RGS18|RGS6|RGS6;C14orf57|RHOBTB1|RHOC|RHOG|RILPL1|RIN3|RNF10|RNF11|RNF123|RNF167|RNF208|RNF26|RNF4|RNF40|RNF44|RNPEP|RNPS1|ROCK2|RP11-264B17.3|RP11-265O12.1|RP11-290H9.4|RP11-33B1.1|RP11-354E11.2|RP11-387H17.4|RP11-401P9.5|RP11-422J8.1|RP11-430B1.2|RP11-438E5.1|RP11-439E19.8|RP11-466L17.1|RP11-498E2.9|RP11-501J20.5|RP11-556E13.1|RP11-586D19.1|RP11-588K22.2|RP11-620J15.3|RP11-672A2.4|RP11-874J12.4|RP11-879F14.2|RP11-90C4.1|RP3-370M22.8|RP3-527F8.2|RP4-756G23.5|RPRD2|RPS6KA1|RSPH9|RSU1|RTN2|RUFY1|RXRA|RYR2|S100A11|SAMD14|SAP130|SAV1|SAV1;ATL1|SBK1|SCFD2|SCFD2;LOC100506387|SCN1B|SCYL1|SDC4|SDPR|SEC14L5|SELENBP1|SELP|SEMA4A|SEMA4B|SEPT2|SEPT4|SEPT5|SEPT5-GP1BB;SEPT5;GP1BB|SERPINE1|SERPINE2|SESN3|SESTD1|SF3B4|SGPL1|SH2D3C|SH3BGRL|SH3BGRL2|SH3BGRL3|SH3BP1|SH3BP5L|SH3KBP1|SHROOM4|SIAE|SIGMAR1|SIRPA|SLA2|SLC14A1|SLC1A5|SLC24A3|SLC25A37|SLC25A39|SLC2A1|SLC35A4|SLC35C1|SLC35D3|SLC37A1|SLC39A3|SLC40A1|SLC43A2|SLC44A1|SLC48A1|SLC4A1|SLC50A1|SLC6A4|SLC8A3|SLC9A3R1|SLC9A9|SMIM5|SMOX|SNAP23|SNAP23;LRRC57|SND1|SNRPA|SPARC|SPARC;LOC100505813|SPDYC|SPHK1|SPI1|SPINT2|SPIRE1|SPOCD1|SPTA1|SPTAN1|SRC|SRPR|SRRD|SSBP3|SSX2IP|ST3GAL3|ST7|STAT5B|STK10|STK38|STOM|STON2|STRIP2|STRN4|STX1A|SUCNR1|SUMO3|SUN2|SUPT5H|SURF4|SUSD1|SUSD3|SWI5|SYNM|SYTL4|TADA2B|TAGLN2|TAL1|TATDN2|TAX1BP3|TBC1D2|TBC1D22B|TBC1D25|TBXA2R|TCTA|TESK1|TFPI|TGFB1I1|TGFBR3|THBS1|THOC5|TJP2|TLE4|TLK1|TLN1|TLN1;CREB3|TM2D2|TM4SF1|TMCO4|TMED3|TMEM106C|TMEM115|TMEM127|TMEM140|TMEM158|TMEM17|TMEM189|TMEM214|TMEM219|TMEM40|TMEM55A|TMSB4X|TNFRSF1A|TNFRSF1B|TNFSF12|TNFSF4|TNIP1|TNNC2|TNPO3|TNS3|TOB2|TOM1|TOP1|TOP3A|TP53I11|TPM1|TPM4|TPTEP1|TRAPPC1|TRAPPC9|TRBV7-4|TRBV7-5|TREML1|TRIM28|TRPC2|TRPC4AP|TRPV2|TSC22D1|TSPAN18|TSPAN33|TSPAN5|TSPAN9|TST|TTC39B|TTC7B|TTLL12|TTYH3|TUBA1B;LOC100288366|TUBA1C|TUBA4A|TUBA8|TUBA8;PEX26|TUBB1|TUBB1;ATP5E|TUBGCP4|TWSG1|TYK2|U66061.31|UBA1|UBAP1|UBASH3B|UBL4A|UBL7|UBQLN2|UBXN2A|UQCRH|VCL|VCP|VEGFC|VEPH1|VIL1|VIL1;USP37|VPS16|VPS18|VSIG2|VWA5A|VWA8|VWF|WAS|WASF3|WASF3;RPS3A;SNORD73A|WBP7|WDR11-AS1|WDR45|WDTC1|WHAMMP3|WRB|WWC1|XPNPEP1|XPO5|XYLT2|YARS|YIF1B|YIPF1|YIPF3|YPEL3|YWHAH|YY1AP1|ZBTB44|ZCCHC17|ZFAND5|ZFYVE21|ZNF142|ZNF319|ZNF362|ZNF385D|ZNF467|ZNF526|ZNF672	Arylsulfatase K|beta-adrenergic receptor kinase 1|cGMP-inhibited 3,5-cyclic phosphodiesterase A|Dynein light chain roadblock-type 1|Epiregulin|Heat shock protein HSP 90-alpha/beta|Inosine-5-monophosphate dehydrogenase 1|Inosine-5-monophosphate dehydrogenase 2|Killer cell immunoglobulin-like receptor 2DL4|Methionine aminopeptidase 2|Platelet endothelial aggregation receptor 1|Protein disulfide-isomerase A3|Protein kinase C iota type|Pulmonary surfactant-associated protein D|R-spondin-2|SHC-transforming protein 1|Translationally-controlled tumor protein	cg26311262	rs1354034	3:56849749:T:C	0.604741	0.111131	48.1897	3	56849749	T	C
CEP20	trans	ARHGEF3	rs1354034	ARHGEF3	Blood protein levels|Hematological traits Red blood cell count Hemoglobin concentration Hematocrit Mean corpuscular hemoglobin MCH concentration Mean corpuscular volume Platelet count and White blood cell count|High light scatter percentage of red cells|High light scatter reticulocyte count|Lymphocyte count|Lymphocyte counts|Lymphocyte percentage of white cells|Mean platelet volume|Mean platelet volume MPV|Neutrophil percentage of white cells|Platelet count|Platelet count PLT|Platelet counts|Plateletcrit|Reticulocyte count|Reticulocyte fraction of red cells	.	|AATF|ABCC3|ABCC4|ABI2|ABL1|ABLIM1|ABLIM3|ABR|AC005307.3|AC007879.2|AC007879.7|AC092171.4|AC092653.5|AC093415.2|AC102953.4|AC114752.3|AC147651.3|ACER3|ACO2|ACOT7|ACRBP|ACSBG1|ACSL5|ACTA2|ACTN1|ACTN4|ACTR1A|ACVR1|ADCK3|ADCY3|ADCY6|ADCY7|ADCY9|ADIPOR1|ADRA2A|AF127936.7|AFAP1|AFAP1L2|AGPAT1|AKNA|AL022344.7|ALG3|ALOX12|AMD1|AMICA1|ANAPC5|ANGPT1|ANKRD28|ANKRD9|ANO2|ANO6|ANXA5|AP001189.4|AP003068.23|AP2A1|AP2A2|AP3D1|APP|AQP10|ARAF|ARAP1|ARF3|ARF3;LOC100509457;LOC100507718;HLA-DQA1|ARF6|ARHGAP1|ARHGAP18|ARHGAP21|ARHGAP25|ARHGAP30|ARHGAP6|ARHGEF11|ARHGEF2|ARHGEF3|ARMC3|ARMC7|ARRB2|ASAP2|ASCC2|ATE1|ATG9A|ATL1|ATP13A4|ATP2A3|ATP2C1|ATP6AP1|ATP6V0D1|ATP9A|ATPAF1|ATXN1|B4GALT3|BACH1|BAG6|BAMBI|BANK1|BCL2L2|BCL3|BCL9L|BCOR|BEND2|BEND7|BET1|BET1;GNG11|BET3L|BLOC1S6|BLVRB|BMP6|BTBD6|BTN3A3|C10orf10|C12orf39|C12orf75|C14orf164|C15orf26|C15orf39|C18orf8|C19orf33;YIF1B|C1orf116|C1orf198|C21orf7|C2orf88|C5orf4|C6orf106|C6orf25|C7orf41|C8orf42|C9orf16|CA13|CABLES1|CABP5|CALD1|CALHM2|CALM3|CALM3;CALM2;CALM1;LOC100506012|CALR|CALU|CANT1|CAPN1|CAPN11|CARM1|CARS|CCDC159|CCDC3|CCDC92|CCL5|CCND3|CCNG1|CCNI|CD151|CD2|CD226|CD53|CD68|CD9|CD9;LOC100653288;LOC100652804|CDC14B|CDC34|CDC42BPB|CDC42EP4|CDIP1|CDK2AP1|CDK2AP2|CDK5|CDKN2D|CEL|CENPT|CEP164|CERS2|CERS2;SETDB1|CETN2|CETP|CHADL|CHD4|CHPT1|CHRNA2|CISH|CIZ1|CLCN3|CLDN5|CLEC1B|CLEC1B;CLEC12A|CLEC2L|CLIC4|CLIP2|CLPTM1|CLPTM1L|CLSTN1|CLU|CMIP|CMIP;LOC100129617|CMPK1|CMTM5|CMTM7|CNPPD1|COASY|COL10A1|COL4A2|COL6A3|COMMD3|COMMD7|CPNE5|CRAT|CRYL1|CSNK1D|CST7|CTD-2541M15.1|CTDSPL|CTIF|CTNNAL1|CTSA|CTSA;PLTP|CTTN|CUX1;LOC100132593|CX3CR1|CXCL5|CXCR2P1|CYB5R1|CYB5R3|CYFIP2|DAAM1|DAB2|DAP|DAXX|DBN1|DCAF12|DCAKD|DCLRE1A|DCTN1|DDB1|DEF6|DENND1A|DENND2C|DENND2C;PKM|DENND4B|DERA|DGCR2|DHX8|DLG4|DNAH2|DNAJA4|DNAJC5|DNM1|DNM1L|DNM3|DNMT1|DOCK2|DPM2|DPP9|DPY19L1|DSTNP2|DUSP22|DUSP28|DYNC1I1|DYNLRB1|E2F1|E2F2|EFHC2|EFHD2|EGF|EGLN3|EHD2|EHD3|EIF2AK1|EIF3B|EIF4EBP2|ELAC2|ELF4|ELMO2|ELOF1|ELOVL1|ELOVL7|ENDOD1|ENKUR|ENO2|EOMES|EPB42|ERCC2|ESAM|ESAM;LOC100129069|ETF1|ETFA|F13A1|F2R|F2RL3|FAF1|FAF2|FAH|FAM104A|FAM117A|FAM134A|FAM212A|FAM46C|FAM63A|FAM65A|FAM73B|FAM83D|FBXO31|FBXO42|FBXO7|FBXW4|FBXW9|FCRL6|FERMT3|FGF2|FGR|FHL1|FHL2|FLNA|FN3K|FNBP1L|FOXO4|FRMD3|FSTL1|FURIN|FZR1|G3BP1|GAS2L1|GATAD2B|GCSAML|GDPD5|GFAP|GFI1|GGA3|GGTA1P|GIPC3|GIT1|GJA4|GLB1|GLTP|GLTSCR1|GNAI2|GNAQ|GNAZ|GNB2|GNB5|GNB5;LOC100129973|GNG11|GNG8|GNS|GP1BA|GP5|GP6|GP9|GPBP1L1|GPR137|GPR146|GPR56|GPX4|GRAP2|GRINA|GRK5|GSTA6P|GSTO1|GTDC1|GTPBP2|GTPBP2;POLH|GUCD1|GUCY1A3|GUCY1B3|H1F0|HADHA|HADHB|HAGH|HBQ1|HCFC1|HCK|HCLS1|HDAC4|HECTD3|HEXIM2|HIGD1A|HIST1H2AE|HIST1H2AG|HIST1H2BC|HIST1H2BF|HIST1H2BG|HIST1H2BH|HIST1H2BJ|HIST1H2BK|HIST1H2BN|HIST1H2BO|HIST1H3H|HIST1H3H;HIST1H3F;HIST1H3B;HIST1H3J;HIST1H3G;HIST1H3I;HIST1H3E;HIST1H3C;HIST1H3D;HIST1H3A|HIST1H4E|HIST1H4H|HIVEP3|HMG20B|HMGB1|HMGN1|HNRNPA1P21|HNRNPAB|HOMER2|HOMER2;LOC100131860|HPGD|HRASLS|HRASLS;ATP13A5;MGC2889|HSPA1A|IDH2|IFI27L1|IFI27L2|IFIT1B|IFRD1|IGF2BP3|IGFBP2|IGHV1-69|IKBKB|IL10RA|IL1RN|ILK|INF2|INPPL1|IP6K1|IQSEC1|IRF3|ITGA2|ITGA2B|ITGA5|ITGAL|ITGB1|ITGB2|ITGB3|ITGB5|ITGB7|JAKMIP2|JAM3|JAZF1|KCNAB2|KCNK6|KCTD20|KDM2A|KEAP1|KIAA0141|KIAA0195|KIAA0196|KIAA0930|KIAA1191|KIAA1199|KIAA1671|KIF13B|KIF1C|KIF21A|KIF21B|KIF2A|KIF3B|KIFC3|KLF1|KLF13|KLHDC8B|KLHL5|KLHL6|KLRD1|LAMP5|LAMTOR1|LASP1|LAT|LCK|LCP1|LCP2|LEFTY1|LEPROT|LGALS12|LGALSL|LGMN|LHFP|LHFPL2|LIMS1|LIMS1;LIMS3;LIMS3L|LIPA|LIPH|LITAF|LMNA|LPAR5|LPCAT3|LRBA|LRFN3|LRP10|LRRC59|LRRC8A|LRRC8B|LSM1|LTBP1|LUZP6;MTPN|LY6G6E|LY6G6F|LY6G6F;LY6G6D|MAFG|MAN2B1|MAOB|MAOB;NAA50|MAP1A|MAP3K11|MAP4K2|MAPRE2|MARCH2|MARK2|MAVS|MAX|MBTD1|MCOLN1|MCTP1|MCU|MDM1|MEA1|MED15|MED24|MEF2C|MEGF9|MEIS1|MEN1|METTL22|MFAP3L|MFSD1|MFSD2B|MFSD5|MGAT1|MGAT4B|MGLL|MICALL1|MKNK1|MLH3|MMD|MMP1|MMRN1|MOB3C|MPL|MPST|MSANTD3|MSN|MSRB3|MT2A|MTF1|MTMR3|MTPN|MVP|MYCT1;HSPD1|MYD88|MYEOV|MYL12A|MYL6|MYL9|MYLK|MYO1F|MYO1G|MYO9B|MYOF|MYOM1|MYZAP;GCOM1;POLR2M|NAP1L1|NAT8B|NCK2|NCKAP1|NCKAP1;TMEM45A|NCKAP1L|NCOA1|NCOA4|NCOA6|NCSTN|NDUFA4|NDUFA6|NDUFAF3|NENF|NEURL3|NEXN|NFE2L1|NFIB|NFIX|NIPBL|NKG7|NLK|NMNAT3|NOL10|NOMO1|NOP2|NPC1|NRGN|NSUN3|NT5M|NUP210|NUP98|ODC1|OGDH|OGFR|OPTN|OR2B6|OST4|OXTR|P2RX1|P2RX7|P2RY8|PA2G4|PACSIN2|PAOX|PAPSS2|PARD3|PARK7|PARVB|PCMT1|PCSK6|PCSK6;LOC100507472|PCYT1B|PDCD11|PDE3A|PDE5A|PDE5A;LOC100507322;LOC645513|PDGFA|PDGFB|PDLIM1|PEAR1|PF4|PF4;PF4V1|PF4V1|PFKFB4|PGRMC1|PHF21A|PHGDH|PHKB|PIEZO1|PIK3CD|PIM1|PIM2|PINK1|PION|PIP4K2C|PITPNM2|PKHD1L1|PKIA|PLA2G12A|PLAGL2|PLCB2|PLCH1|PLEK|PLEK2|PLEKHM1|PLEKHO1|PLEKHO2|PLOD2|PLXNB3|PNKD|PNMA1|PNPLA2|POLL|POLR2A|POLR2G|PPBP|PPM1L|PPP1CA|PPP1R10|PPP1R14A|PPP2R2B|PPP2R5B|PPP2R5D|PPRC1|PRDM1|PRDX6|PREX1|PRF1|PRKAR1B|PRKAR2B|PRKCA|PRKCH|PRKG1|PROS1|PROSER1|PROSER2|PRPF19|PRR5|PRR5L|PRR7|PRRC2A|PRTFDC1|PRUNE|PSD3|PSMB2|PSME4|PSMF1|PSTPIP1|PTCRA|PTGER2|PTGES3L|PTGIR|PTGR2|PTGS1|PTK2|PTK2;LOC100653146;LOC100653024|PTK2B|PTK7|PTPN12|PTPN6|PTPN7|PTPRE|PTPRF|PTPRN|PVALB|PXN|PYCR2|PYGB|RAB11A|RAB11FIP5|RAB27B|RAB2B|RAB31|RAB32|RAB37|RAB3IL1|RAB4A|RAB4A;SPHAR;CCSAP|RAB6B|RAB6B;SRPRB|RAB8A|RABGAP1L|RAC2|RAD23A|RALGDS|RAMP3|RANBP10|RAP1B|RAP1GAP2|RASAL3|RBM15B|RBM38|RBPMS2|RC3H2|RCOR1|RDH11|REEP1|RERE|RGS10|RGS18|RGS6|RGS6;C14orf57|RHOBTB1|RHOC|RHOG|RILPL1|RIN3|RNF10|RNF11|RNF123|RNF167|RNF208|RNF26|RNF4|RNF40|RNF44|RNPEP|RNPS1|ROCK2|RP11-264B17.3|RP11-265O12.1|RP11-290H9.4|RP11-33B1.1|RP11-354E11.2|RP11-387H17.4|RP11-401P9.5|RP11-422J8.1|RP11-430B1.2|RP11-438E5.1|RP11-439E19.8|RP11-466L17.1|RP11-498E2.9|RP11-501J20.5|RP11-556E13.1|RP11-586D19.1|RP11-588K22.2|RP11-620J15.3|RP11-672A2.4|RP11-874J12.4|RP11-879F14.2|RP11-90C4.1|RP3-370M22.8|RP3-527F8.2|RP4-756G23.5|RPRD2|RPS6KA1|RSPH9|RSU1|RTN2|RUFY1|RXRA|RYR2|S100A11|SAMD14|SAP130|SAV1|SAV1;ATL1|SBK1|SCFD2|SCFD2;LOC100506387|SCN1B|SCYL1|SDC4|SDPR|SEC14L5|SELENBP1|SELP|SEMA4A|SEMA4B|SEPT2|SEPT4|SEPT5|SEPT5-GP1BB;SEPT5;GP1BB|SERPINE1|SERPINE2|SESN3|SESTD1|SF3B4|SGPL1|SH2D3C|SH3BGRL|SH3BGRL2|SH3BGRL3|SH3BP1|SH3BP5L|SH3KBP1|SHROOM4|SIAE|SIGMAR1|SIRPA|SLA2|SLC14A1|SLC1A5|SLC24A3|SLC25A37|SLC25A39|SLC2A1|SLC35A4|SLC35C1|SLC35D3|SLC37A1|SLC39A3|SLC40A1|SLC43A2|SLC44A1|SLC48A1|SLC4A1|SLC50A1|SLC6A4|SLC8A3|SLC9A3R1|SLC9A9|SMIM5|SMOX|SNAP23|SNAP23;LRRC57|SND1|SNRPA|SPARC|SPARC;LOC100505813|SPDYC|SPHK1|SPI1|SPINT2|SPIRE1|SPOCD1|SPTA1|SPTAN1|SRC|SRPR|SRRD|SSBP3|SSX2IP|ST3GAL3|ST7|STAT5B|STK10|STK38|STOM|STON2|STRIP2|STRN4|STX1A|SUCNR1|SUMO3|SUN2|SUPT5H|SURF4|SUSD1|SUSD3|SWI5|SYNM|SYTL4|TADA2B|TAGLN2|TAL1|TATDN2|TAX1BP3|TBC1D2|TBC1D22B|TBC1D25|TBXA2R|TCTA|TESK1|TFPI|TGFB1I1|TGFBR3|THBS1|THOC5|TJP2|TLE4|TLK1|TLN1|TLN1;CREB3|TM2D2|TM4SF1|TMCO4|TMED3|TMEM106C|TMEM115|TMEM127|TMEM140|TMEM158|TMEM17|TMEM189|TMEM214|TMEM219|TMEM40|TMEM55A|TMSB4X|TNFRSF1A|TNFRSF1B|TNFSF12|TNFSF4|TNIP1|TNNC2|TNPO3|TNS3|TOB2|TOM1|TOP1|TOP3A|TP53I11|TPM1|TPM4|TPTEP1|TRAPPC1|TRAPPC9|TRBV7-4|TRBV7-5|TREML1|TRIM28|TRPC2|TRPC4AP|TRPV2|TSC22D1|TSPAN18|TSPAN33|TSPAN5|TSPAN9|TST|TTC39B|TTC7B|TTLL12|TTYH3|TUBA1B;LOC100288366|TUBA1C|TUBA4A|TUBA8|TUBA8;PEX26|TUBB1|TUBB1;ATP5E|TUBGCP4|TWSG1|TYK2|U66061.31|UBA1|UBAP1|UBASH3B|UBL4A|UBL7|UBQLN2|UBXN2A|UQCRH|VCL|VCP|VEGFC|VEPH1|VIL1|VIL1;USP37|VPS16|VPS18|VSIG2|VWA5A|VWA8|VWF|WAS|WASF3|WASF3;RPS3A;SNORD73A|WBP7|WDR11-AS1|WDR45|WDTC1|WHAMMP3|WRB|WWC1|XPNPEP1|XPO5|XYLT2|YARS|YIF1B|YIPF1|YIPF3|YPEL3|YWHAH|YY1AP1|ZBTB44|ZCCHC17|ZFAND5|ZFYVE21|ZNF142|ZNF319|ZNF362|ZNF385D|ZNF467|ZNF526|ZNF672	Arylsulfatase K|beta-adrenergic receptor kinase 1|cGMP-inhibited 3,5-cyclic phosphodiesterase A|Dynein light chain roadblock-type 1|Epiregulin|Heat shock protein HSP 90-alpha/beta|Inosine-5-monophosphate dehydrogenase 1|Inosine-5-monophosphate dehydrogenase 2|Killer cell immunoglobulin-like receptor 2DL4|Methionine aminopeptidase 2|Platelet endothelial aggregation receptor 1|Protein disulfide-isomerase A3|Protein kinase C iota type|Pulmonary surfactant-associated protein D|R-spondin-2|SHC-transforming protein 1|Translationally-controlled tumor protein	cg26311262	rs1354034	3:56849749:T:C	0.604225	0.0998226	38.3128	3	56849749	T	C
CEP85	trans	ARHGEF3	rs1354034	ARHGEF3	Blood protein levels|Hematological traits Red blood cell count Hemoglobin concentration Hematocrit Mean corpuscular hemoglobin MCH concentration Mean corpuscular volume Platelet count and White blood cell count|High light scatter percentage of red cells|High light scatter reticulocyte count|Lymphocyte count|Lymphocyte counts|Lymphocyte percentage of white cells|Mean platelet volume|Mean platelet volume MPV|Neutrophil percentage of white cells|Platelet count|Platelet count PLT|Platelet counts|Plateletcrit|Reticulocyte count|Reticulocyte fraction of red cells	.	|AATF|ABCC3|ABCC4|ABI2|ABL1|ABLIM1|ABLIM3|ABR|AC005307.3|AC007879.2|AC007879.7|AC092171.4|AC092653.5|AC093415.2|AC102953.4|AC114752.3|AC147651.3|ACER3|ACO2|ACOT7|ACRBP|ACSBG1|ACSL5|ACTA2|ACTN1|ACTN4|ACTR1A|ACVR1|ADCK3|ADCY3|ADCY6|ADCY7|ADCY9|ADIPOR1|ADRA2A|AF127936.7|AFAP1|AFAP1L2|AGPAT1|AKNA|AL022344.7|ALG3|ALOX12|AMD1|AMICA1|ANAPC5|ANGPT1|ANKRD28|ANKRD9|ANO2|ANO6|ANXA5|AP001189.4|AP003068.23|AP2A1|AP2A2|AP3D1|APP|AQP10|ARAF|ARAP1|ARF3|ARF3;LOC100509457;LOC100507718;HLA-DQA1|ARF6|ARHGAP1|ARHGAP18|ARHGAP21|ARHGAP25|ARHGAP30|ARHGAP6|ARHGEF11|ARHGEF2|ARHGEF3|ARMC3|ARMC7|ARRB2|ASAP2|ASCC2|ATE1|ATG9A|ATL1|ATP13A4|ATP2A3|ATP2C1|ATP6AP1|ATP6V0D1|ATP9A|ATPAF1|ATXN1|B4GALT3|BACH1|BAG6|BAMBI|BANK1|BCL2L2|BCL3|BCL9L|BCOR|BEND2|BEND7|BET1|BET1;GNG11|BET3L|BLOC1S6|BLVRB|BMP6|BTBD6|BTN3A3|C10orf10|C12orf39|C12orf75|C14orf164|C15orf26|C15orf39|C18orf8|C19orf33;YIF1B|C1orf116|C1orf198|C21orf7|C2orf88|C5orf4|C6orf106|C6orf25|C7orf41|C8orf42|C9orf16|CA13|CABLES1|CABP5|CALD1|CALHM2|CALM3|CALM3;CALM2;CALM1;LOC100506012|CALR|CALU|CANT1|CAPN1|CAPN11|CARM1|CARS|CCDC159|CCDC3|CCDC92|CCL5|CCND3|CCNG1|CCNI|CD151|CD2|CD226|CD53|CD68|CD9|CD9;LOC100653288;LOC100652804|CDC14B|CDC34|CDC42BPB|CDC42EP4|CDIP1|CDK2AP1|CDK2AP2|CDK5|CDKN2D|CEL|CENPT|CEP164|CERS2|CERS2;SETDB1|CETN2|CETP|CHADL|CHD4|CHPT1|CHRNA2|CISH|CIZ1|CLCN3|CLDN5|CLEC1B|CLEC1B;CLEC12A|CLEC2L|CLIC4|CLIP2|CLPTM1|CLPTM1L|CLSTN1|CLU|CMIP|CMIP;LOC100129617|CMPK1|CMTM5|CMTM7|CNPPD1|COASY|COL10A1|COL4A2|COL6A3|COMMD3|COMMD7|CPNE5|CRAT|CRYL1|CSNK1D|CST7|CTD-2541M15.1|CTDSPL|CTIF|CTNNAL1|CTSA|CTSA;PLTP|CTTN|CUX1;LOC100132593|CX3CR1|CXCL5|CXCR2P1|CYB5R1|CYB5R3|CYFIP2|DAAM1|DAB2|DAP|DAXX|DBN1|DCAF12|DCAKD|DCLRE1A|DCTN1|DDB1|DEF6|DENND1A|DENND2C|DENND2C;PKM|DENND4B|DERA|DGCR2|DHX8|DLG4|DNAH2|DNAJA4|DNAJC5|DNM1|DNM1L|DNM3|DNMT1|DOCK2|DPM2|DPP9|DPY19L1|DSTNP2|DUSP22|DUSP28|DYNC1I1|DYNLRB1|E2F1|E2F2|EFHC2|EFHD2|EGF|EGLN3|EHD2|EHD3|EIF2AK1|EIF3B|EIF4EBP2|ELAC2|ELF4|ELMO2|ELOF1|ELOVL1|ELOVL7|ENDOD1|ENKUR|ENO2|EOMES|EPB42|ERCC2|ESAM|ESAM;LOC100129069|ETF1|ETFA|F13A1|F2R|F2RL3|FAF1|FAF2|FAH|FAM104A|FAM117A|FAM134A|FAM212A|FAM46C|FAM63A|FAM65A|FAM73B|FAM83D|FBXO31|FBXO42|FBXO7|FBXW4|FBXW9|FCRL6|FERMT3|FGF2|FGR|FHL1|FHL2|FLNA|FN3K|FNBP1L|FOXO4|FRMD3|FSTL1|FURIN|FZR1|G3BP1|GAS2L1|GATAD2B|GCSAML|GDPD5|GFAP|GFI1|GGA3|GGTA1P|GIPC3|GIT1|GJA4|GLB1|GLTP|GLTSCR1|GNAI2|GNAQ|GNAZ|GNB2|GNB5|GNB5;LOC100129973|GNG11|GNG8|GNS|GP1BA|GP5|GP6|GP9|GPBP1L1|GPR137|GPR146|GPR56|GPX4|GRAP2|GRINA|GRK5|GSTA6P|GSTO1|GTDC1|GTPBP2|GTPBP2;POLH|GUCD1|GUCY1A3|GUCY1B3|H1F0|HADHA|HADHB|HAGH|HBQ1|HCFC1|HCK|HCLS1|HDAC4|HECTD3|HEXIM2|HIGD1A|HIST1H2AE|HIST1H2AG|HIST1H2BC|HIST1H2BF|HIST1H2BG|HIST1H2BH|HIST1H2BJ|HIST1H2BK|HIST1H2BN|HIST1H2BO|HIST1H3H|HIST1H3H;HIST1H3F;HIST1H3B;HIST1H3J;HIST1H3G;HIST1H3I;HIST1H3E;HIST1H3C;HIST1H3D;HIST1H3A|HIST1H4E|HIST1H4H|HIVEP3|HMG20B|HMGB1|HMGN1|HNRNPA1P21|HNRNPAB|HOMER2|HOMER2;LOC100131860|HPGD|HRASLS|HRASLS;ATP13A5;MGC2889|HSPA1A|IDH2|IFI27L1|IFI27L2|IFIT1B|IFRD1|IGF2BP3|IGFBP2|IGHV1-69|IKBKB|IL10RA|IL1RN|ILK|INF2|INPPL1|IP6K1|IQSEC1|IRF3|ITGA2|ITGA2B|ITGA5|ITGAL|ITGB1|ITGB2|ITGB3|ITGB5|ITGB7|JAKMIP2|JAM3|JAZF1|KCNAB2|KCNK6|KCTD20|KDM2A|KEAP1|KIAA0141|KIAA0195|KIAA0196|KIAA0930|KIAA1191|KIAA1199|KIAA1671|KIF13B|KIF1C|KIF21A|KIF21B|KIF2A|KIF3B|KIFC3|KLF1|KLF13|KLHDC8B|KLHL5|KLHL6|KLRD1|LAMP5|LAMTOR1|LASP1|LAT|LCK|LCP1|LCP2|LEFTY1|LEPROT|LGALS12|LGALSL|LGMN|LHFP|LHFPL2|LIMS1|LIMS1;LIMS3;LIMS3L|LIPA|LIPH|LITAF|LMNA|LPAR5|LPCAT3|LRBA|LRFN3|LRP10|LRRC59|LRRC8A|LRRC8B|LSM1|LTBP1|LUZP6;MTPN|LY6G6E|LY6G6F|LY6G6F;LY6G6D|MAFG|MAN2B1|MAOB|MAOB;NAA50|MAP1A|MAP3K11|MAP4K2|MAPRE2|MARCH2|MARK2|MAVS|MAX|MBTD1|MCOLN1|MCTP1|MCU|MDM1|MEA1|MED15|MED24|MEF2C|MEGF9|MEIS1|MEN1|METTL22|MFAP3L|MFSD1|MFSD2B|MFSD5|MGAT1|MGAT4B|MGLL|MICALL1|MKNK1|MLH3|MMD|MMP1|MMRN1|MOB3C|MPL|MPST|MSANTD3|MSN|MSRB3|MT2A|MTF1|MTMR3|MTPN|MVP|MYCT1;HSPD1|MYD88|MYEOV|MYL12A|MYL6|MYL9|MYLK|MYO1F|MYO1G|MYO9B|MYOF|MYOM1|MYZAP;GCOM1;POLR2M|NAP1L1|NAT8B|NCK2|NCKAP1|NCKAP1;TMEM45A|NCKAP1L|NCOA1|NCOA4|NCOA6|NCSTN|NDUFA4|NDUFA6|NDUFAF3|NENF|NEURL3|NEXN|NFE2L1|NFIB|NFIX|NIPBL|NKG7|NLK|NMNAT3|NOL10|NOMO1|NOP2|NPC1|NRGN|NSUN3|NT5M|NUP210|NUP98|ODC1|OGDH|OGFR|OPTN|OR2B6|OST4|OXTR|P2RX1|P2RX7|P2RY8|PA2G4|PACSIN2|PAOX|PAPSS2|PARD3|PARK7|PARVB|PCMT1|PCSK6|PCSK6;LOC100507472|PCYT1B|PDCD11|PDE3A|PDE5A|PDE5A;LOC100507322;LOC645513|PDGFA|PDGFB|PDLIM1|PEAR1|PF4|PF4;PF4V1|PF4V1|PFKFB4|PGRMC1|PHF21A|PHGDH|PHKB|PIEZO1|PIK3CD|PIM1|PIM2|PINK1|PION|PIP4K2C|PITPNM2|PKHD1L1|PKIA|PLA2G12A|PLAGL2|PLCB2|PLCH1|PLEK|PLEK2|PLEKHM1|PLEKHO1|PLEKHO2|PLOD2|PLXNB3|PNKD|PNMA1|PNPLA2|POLL|POLR2A|POLR2G|PPBP|PPM1L|PPP1CA|PPP1R10|PPP1R14A|PPP2R2B|PPP2R5B|PPP2R5D|PPRC1|PRDM1|PRDX6|PREX1|PRF1|PRKAR1B|PRKAR2B|PRKCA|PRKCH|PRKG1|PROS1|PROSER1|PROSER2|PRPF19|PRR5|PRR5L|PRR7|PRRC2A|PRTFDC1|PRUNE|PSD3|PSMB2|PSME4|PSMF1|PSTPIP1|PTCRA|PTGER2|PTGES3L|PTGIR|PTGR2|PTGS1|PTK2|PTK2;LOC100653146;LOC100653024|PTK2B|PTK7|PTPN12|PTPN6|PTPN7|PTPRE|PTPRF|PTPRN|PVALB|PXN|PYCR2|PYGB|RAB11A|RAB11FIP5|RAB27B|RAB2B|RAB31|RAB32|RAB37|RAB3IL1|RAB4A|RAB4A;SPHAR;CCSAP|RAB6B|RAB6B;SRPRB|RAB8A|RABGAP1L|RAC2|RAD23A|RALGDS|RAMP3|RANBP10|RAP1B|RAP1GAP2|RASAL3|RBM15B|RBM38|RBPMS2|RC3H2|RCOR1|RDH11|REEP1|RERE|RGS10|RGS18|RGS6|RGS6;C14orf57|RHOBTB1|RHOC|RHOG|RILPL1|RIN3|RNF10|RNF11|RNF123|RNF167|RNF208|RNF26|RNF4|RNF40|RNF44|RNPEP|RNPS1|ROCK2|RP11-264B17.3|RP11-265O12.1|RP11-290H9.4|RP11-33B1.1|RP11-354E11.2|RP11-387H17.4|RP11-401P9.5|RP11-422J8.1|RP11-430B1.2|RP11-438E5.1|RP11-439E19.8|RP11-466L17.1|RP11-498E2.9|RP11-501J20.5|RP11-556E13.1|RP11-586D19.1|RP11-588K22.2|RP11-620J15.3|RP11-672A2.4|RP11-874J12.4|RP11-879F14.2|RP11-90C4.1|RP3-370M22.8|RP3-527F8.2|RP4-756G23.5|RPRD2|RPS6KA1|RSPH9|RSU1|RTN2|RUFY1|RXRA|RYR2|S100A11|SAMD14|SAP130|SAV1|SAV1;ATL1|SBK1|SCFD2|SCFD2;LOC100506387|SCN1B|SCYL1|SDC4|SDPR|SEC14L5|SELENBP1|SELP|SEMA4A|SEMA4B|SEPT2|SEPT4|SEPT5|SEPT5-GP1BB;SEPT5;GP1BB|SERPINE1|SERPINE2|SESN3|SESTD1|SF3B4|SGPL1|SH2D3C|SH3BGRL|SH3BGRL2|SH3BGRL3|SH3BP1|SH3BP5L|SH3KBP1|SHROOM4|SIAE|SIGMAR1|SIRPA|SLA2|SLC14A1|SLC1A5|SLC24A3|SLC25A37|SLC25A39|SLC2A1|SLC35A4|SLC35C1|SLC35D3|SLC37A1|SLC39A3|SLC40A1|SLC43A2|SLC44A1|SLC48A1|SLC4A1|SLC50A1|SLC6A4|SLC8A3|SLC9A3R1|SLC9A9|SMIM5|SMOX|SNAP23|SNAP23;LRRC57|SND1|SNRPA|SPARC|SPARC;LOC100505813|SPDYC|SPHK1|SPI1|SPINT2|SPIRE1|SPOCD1|SPTA1|SPTAN1|SRC|SRPR|SRRD|SSBP3|SSX2IP|ST3GAL3|ST7|STAT5B|STK10|STK38|STOM|STON2|STRIP2|STRN4|STX1A|SUCNR1|SUMO3|SUN2|SUPT5H|SURF4|SUSD1|SUSD3|SWI5|SYNM|SYTL4|TADA2B|TAGLN2|TAL1|TATDN2|TAX1BP3|TBC1D2|TBC1D22B|TBC1D25|TBXA2R|TCTA|TESK1|TFPI|TGFB1I1|TGFBR3|THBS1|THOC5|TJP2|TLE4|TLK1|TLN1|TLN1;CREB3|TM2D2|TM4SF1|TMCO4|TMED3|TMEM106C|TMEM115|TMEM127|TMEM140|TMEM158|TMEM17|TMEM189|TMEM214|TMEM219|TMEM40|TMEM55A|TMSB4X|TNFRSF1A|TNFRSF1B|TNFSF12|TNFSF4|TNIP1|TNNC2|TNPO3|TNS3|TOB2|TOM1|TOP1|TOP3A|TP53I11|TPM1|TPM4|TPTEP1|TRAPPC1|TRAPPC9|TRBV7-4|TRBV7-5|TREML1|TRIM28|TRPC2|TRPC4AP|TRPV2|TSC22D1|TSPAN18|TSPAN33|TSPAN5|TSPAN9|TST|TTC39B|TTC7B|TTLL12|TTYH3|TUBA1B;LOC100288366|TUBA1C|TUBA4A|TUBA8|TUBA8;PEX26|TUBB1|TUBB1;ATP5E|TUBGCP4|TWSG1|TYK2|U66061.31|UBA1|UBAP1|UBASH3B|UBL4A|UBL7|UBQLN2|UBXN2A|UQCRH|VCL|VCP|VEGFC|VEPH1|VIL1|VIL1;USP37|VPS16|VPS18|VSIG2|VWA5A|VWA8|VWF|WAS|WASF3|WASF3;RPS3A;SNORD73A|WBP7|WDR11-AS1|WDR45|WDTC1|WHAMMP3|WRB|WWC1|XPNPEP1|XPO5|XYLT2|YARS|YIF1B|YIPF1|YIPF3|YPEL3|YWHAH|YY1AP1|ZBTB44|ZCCHC17|ZFAND5|ZFYVE21|ZNF142|ZNF319|ZNF362|ZNF385D|ZNF467|ZNF526|ZNF672	Arylsulfatase K|beta-adrenergic receptor kinase 1|cGMP-inhibited 3,5-cyclic phosphodiesterase A|Dynein light chain roadblock-type 1|Epiregulin|Heat shock protein HSP 90-alpha/beta|Inosine-5-monophosphate dehydrogenase 1|Inosine-5-monophosphate dehydrogenase 2|Killer cell immunoglobulin-like receptor 2DL4|Methionine aminopeptidase 2|Platelet endothelial aggregation receptor 1|Protein disulfide-isomerase A3|Protein kinase C iota type|Pulmonary surfactant-associated protein D|R-spondin-2|SHC-transforming protein 1|Translationally-controlled tumor protein	cg26311262	rs1354034	3:56849749:T:C	0.604225	0.118822	55.6896	3	56849749	T	C
CERT	trans	ARHGEF3	rs1354034	ARHGEF3	Blood protein levels|Hematological traits Red blood cell count Hemoglobin concentration Hematocrit Mean corpuscular hemoglobin MCH concentration Mean corpuscular volume Platelet count and White blood cell count|High light scatter percentage of red cells|High light scatter reticulocyte count|Lymphocyte count|Lymphocyte counts|Lymphocyte percentage of white cells|Mean platelet volume|Mean platelet volume MPV|Neutrophil percentage of white cells|Platelet count|Platelet count PLT|Platelet counts|Plateletcrit|Reticulocyte count|Reticulocyte fraction of red cells	.	|AATF|ABCC3|ABCC4|ABI2|ABL1|ABLIM1|ABLIM3|ABR|AC005307.3|AC007879.2|AC007879.7|AC092171.4|AC092653.5|AC093415.2|AC102953.4|AC114752.3|AC147651.3|ACER3|ACO2|ACOT7|ACRBP|ACSBG1|ACSL5|ACTA2|ACTN1|ACTN4|ACTR1A|ACVR1|ADCK3|ADCY3|ADCY6|ADCY7|ADCY9|ADIPOR1|ADRA2A|AF127936.7|AFAP1|AFAP1L2|AGPAT1|AKNA|AL022344.7|ALG3|ALOX12|AMD1|AMICA1|ANAPC5|ANGPT1|ANKRD28|ANKRD9|ANO2|ANO6|ANXA5|AP001189.4|AP003068.23|AP2A1|AP2A2|AP3D1|APP|AQP10|ARAF|ARAP1|ARF3|ARF3;LOC100509457;LOC100507718;HLA-DQA1|ARF6|ARHGAP1|ARHGAP18|ARHGAP21|ARHGAP25|ARHGAP30|ARHGAP6|ARHGEF11|ARHGEF2|ARHGEF3|ARMC3|ARMC7|ARRB2|ASAP2|ASCC2|ATE1|ATG9A|ATL1|ATP13A4|ATP2A3|ATP2C1|ATP6AP1|ATP6V0D1|ATP9A|ATPAF1|ATXN1|B4GALT3|BACH1|BAG6|BAMBI|BANK1|BCL2L2|BCL3|BCL9L|BCOR|BEND2|BEND7|BET1|BET1;GNG11|BET3L|BLOC1S6|BLVRB|BMP6|BTBD6|BTN3A3|C10orf10|C12orf39|C12orf75|C14orf164|C15orf26|C15orf39|C18orf8|C19orf33;YIF1B|C1orf116|C1orf198|C21orf7|C2orf88|C5orf4|C6orf106|C6orf25|C7orf41|C8orf42|C9orf16|CA13|CABLES1|CABP5|CALD1|CALHM2|CALM3|CALM3;CALM2;CALM1;LOC100506012|CALR|CALU|CANT1|CAPN1|CAPN11|CARM1|CARS|CCDC159|CCDC3|CCDC92|CCL5|CCND3|CCNG1|CCNI|CD151|CD2|CD226|CD53|CD68|CD9|CD9;LOC100653288;LOC100652804|CDC14B|CDC34|CDC42BPB|CDC42EP4|CDIP1|CDK2AP1|CDK2AP2|CDK5|CDKN2D|CEL|CENPT|CEP164|CERS2|CERS2;SETDB1|CETN2|CETP|CHADL|CHD4|CHPT1|CHRNA2|CISH|CIZ1|CLCN3|CLDN5|CLEC1B|CLEC1B;CLEC12A|CLEC2L|CLIC4|CLIP2|CLPTM1|CLPTM1L|CLSTN1|CLU|CMIP|CMIP;LOC100129617|CMPK1|CMTM5|CMTM7|CNPPD1|COASY|COL10A1|COL4A2|COL6A3|COMMD3|COMMD7|CPNE5|CRAT|CRYL1|CSNK1D|CST7|CTD-2541M15.1|CTDSPL|CTIF|CTNNAL1|CTSA|CTSA;PLTP|CTTN|CUX1;LOC100132593|CX3CR1|CXCL5|CXCR2P1|CYB5R1|CYB5R3|CYFIP2|DAAM1|DAB2|DAP|DAXX|DBN1|DCAF12|DCAKD|DCLRE1A|DCTN1|DDB1|DEF6|DENND1A|DENND2C|DENND2C;PKM|DENND4B|DERA|DGCR2|DHX8|DLG4|DNAH2|DNAJA4|DNAJC5|DNM1|DNM1L|DNM3|DNMT1|DOCK2|DPM2|DPP9|DPY19L1|DSTNP2|DUSP22|DUSP28|DYNC1I1|DYNLRB1|E2F1|E2F2|EFHC2|EFHD2|EGF|EGLN3|EHD2|EHD3|EIF2AK1|EIF3B|EIF4EBP2|ELAC2|ELF4|ELMO2|ELOF1|ELOVL1|ELOVL7|ENDOD1|ENKUR|ENO2|EOMES|EPB42|ERCC2|ESAM|ESAM;LOC100129069|ETF1|ETFA|F13A1|F2R|F2RL3|FAF1|FAF2|FAH|FAM104A|FAM117A|FAM134A|FAM212A|FAM46C|FAM63A|FAM65A|FAM73B|FAM83D|FBXO31|FBXO42|FBXO7|FBXW4|FBXW9|FCRL6|FERMT3|FGF2|FGR|FHL1|FHL2|FLNA|FN3K|FNBP1L|FOXO4|FRMD3|FSTL1|FURIN|FZR1|G3BP1|GAS2L1|GATAD2B|GCSAML|GDPD5|GFAP|GFI1|GGA3|GGTA1P|GIPC3|GIT1|GJA4|GLB1|GLTP|GLTSCR1|GNAI2|GNAQ|GNAZ|GNB2|GNB5|GNB5;LOC100129973|GNG11|GNG8|GNS|GP1BA|GP5|GP6|GP9|GPBP1L1|GPR137|GPR146|GPR56|GPX4|GRAP2|GRINA|GRK5|GSTA6P|GSTO1|GTDC1|GTPBP2|GTPBP2;POLH|GUCD1|GUCY1A3|GUCY1B3|H1F0|HADHA|HADHB|HAGH|HBQ1|HCFC1|HCK|HCLS1|HDAC4|HECTD3|HEXIM2|HIGD1A|HIST1H2AE|HIST1H2AG|HIST1H2BC|HIST1H2BF|HIST1H2BG|HIST1H2BH|HIST1H2BJ|HIST1H2BK|HIST1H2BN|HIST1H2BO|HIST1H3H|HIST1H3H;HIST1H3F;HIST1H3B;HIST1H3J;HIST1H3G;HIST1H3I;HIST1H3E;HIST1H3C;HIST1H3D;HIST1H3A|HIST1H4E|HIST1H4H|HIVEP3|HMG20B|HMGB1|HMGN1|HNRNPA1P21|HNRNPAB|HOMER2|HOMER2;LOC100131860|HPGD|HRASLS|HRASLS;ATP13A5;MGC2889|HSPA1A|IDH2|IFI27L1|IFI27L2|IFIT1B|IFRD1|IGF2BP3|IGFBP2|IGHV1-69|IKBKB|IL10RA|IL1RN|ILK|INF2|INPPL1|IP6K1|IQSEC1|IRF3|ITGA2|ITGA2B|ITGA5|ITGAL|ITGB1|ITGB2|ITGB3|ITGB5|ITGB7|JAKMIP2|JAM3|JAZF1|KCNAB2|KCNK6|KCTD20|KDM2A|KEAP1|KIAA0141|KIAA0195|KIAA0196|KIAA0930|KIAA1191|KIAA1199|KIAA1671|KIF13B|KIF1C|KIF21A|KIF21B|KIF2A|KIF3B|KIFC3|KLF1|KLF13|KLHDC8B|KLHL5|KLHL6|KLRD1|LAMP5|LAMTOR1|LASP1|LAT|LCK|LCP1|LCP2|LEFTY1|LEPROT|LGALS12|LGALSL|LGMN|LHFP|LHFPL2|LIMS1|LIMS1;LIMS3;LIMS3L|LIPA|LIPH|LITAF|LMNA|LPAR5|LPCAT3|LRBA|LRFN3|LRP10|LRRC59|LRRC8A|LRRC8B|LSM1|LTBP1|LUZP6;MTPN|LY6G6E|LY6G6F|LY6G6F;LY6G6D|MAFG|MAN2B1|MAOB|MAOB;NAA50|MAP1A|MAP3K11|MAP4K2|MAPRE2|MARCH2|MARK2|MAVS|MAX|MBTD1|MCOLN1|MCTP1|MCU|MDM1|MEA1|MED15|MED24|MEF2C|MEGF9|MEIS1|MEN1|METTL22|MFAP3L|MFSD1|MFSD2B|MFSD5|MGAT1|MGAT4B|MGLL|MICALL1|MKNK1|MLH3|MMD|MMP1|MMRN1|MOB3C|MPL|MPST|MSANTD3|MSN|MSRB3|MT2A|MTF1|MTMR3|MTPN|MVP|MYCT1;HSPD1|MYD88|MYEOV|MYL12A|MYL6|MYL9|MYLK|MYO1F|MYO1G|MYO9B|MYOF|MYOM1|MYZAP;GCOM1;POLR2M|NAP1L1|NAT8B|NCK2|NCKAP1|NCKAP1;TMEM45A|NCKAP1L|NCOA1|NCOA4|NCOA6|NCSTN|NDUFA4|NDUFA6|NDUFAF3|NENF|NEURL3|NEXN|NFE2L1|NFIB|NFIX|NIPBL|NKG7|NLK|NMNAT3|NOL10|NOMO1|NOP2|NPC1|NRGN|NSUN3|NT5M|NUP210|NUP98|ODC1|OGDH|OGFR|OPTN|OR2B6|OST4|OXTR|P2RX1|P2RX7|P2RY8|PA2G4|PACSIN2|PAOX|PAPSS2|PARD3|PARK7|PARVB|PCMT1|PCSK6|PCSK6;LOC100507472|PCYT1B|PDCD11|PDE3A|PDE5A|PDE5A;LOC100507322;LOC645513|PDGFA|PDGFB|PDLIM1|PEAR1|PF4|PF4;PF4V1|PF4V1|PFKFB4|PGRMC1|PHF21A|PHGDH|PHKB|PIEZO1|PIK3CD|PIM1|PIM2|PINK1|PION|PIP4K2C|PITPNM2|PKHD1L1|PKIA|PLA2G12A|PLAGL2|PLCB2|PLCH1|PLEK|PLEK2|PLEKHM1|PLEKHO1|PLEKHO2|PLOD2|PLXNB3|PNKD|PNMA1|PNPLA2|POLL|POLR2A|POLR2G|PPBP|PPM1L|PPP1CA|PPP1R10|PPP1R14A|PPP2R2B|PPP2R5B|PPP2R5D|PPRC1|PRDM1|PRDX6|PREX1|PRF1|PRKAR1B|PRKAR2B|PRKCA|PRKCH|PRKG1|PROS1|PROSER1|PROSER2|PRPF19|PRR5|PRR5L|PRR7|PRRC2A|PRTFDC1|PRUNE|PSD3|PSMB2|PSME4|PSMF1|PSTPIP1|PTCRA|PTGER2|PTGES3L|PTGIR|PTGR2|PTGS1|PTK2|PTK2;LOC100653146;LOC100653024|PTK2B|PTK7|PTPN12|PTPN6|PTPN7|PTPRE|PTPRF|PTPRN|PVALB|PXN|PYCR2|PYGB|RAB11A|RAB11FIP5|RAB27B|RAB2B|RAB31|RAB32|RAB37|RAB3IL1|RAB4A|RAB4A;SPHAR;CCSAP|RAB6B|RAB6B;SRPRB|RAB8A|RABGAP1L|RAC2|RAD23A|RALGDS|RAMP3|RANBP10|RAP1B|RAP1GAP2|RASAL3|RBM15B|RBM38|RBPMS2|RC3H2|RCOR1|RDH11|REEP1|RERE|RGS10|RGS18|RGS6|RGS6;C14orf57|RHOBTB1|RHOC|RHOG|RILPL1|RIN3|RNF10|RNF11|RNF123|RNF167|RNF208|RNF26|RNF4|RNF40|RNF44|RNPEP|RNPS1|ROCK2|RP11-264B17.3|RP11-265O12.1|RP11-290H9.4|RP11-33B1.1|RP11-354E11.2|RP11-387H17.4|RP11-401P9.5|RP11-422J8.1|RP11-430B1.2|RP11-438E5.1|RP11-439E19.8|RP11-466L17.1|RP11-498E2.9|RP11-501J20.5|RP11-556E13.1|RP11-586D19.1|RP11-588K22.2|RP11-620J15.3|RP11-672A2.4|RP11-874J12.4|RP11-879F14.2|RP11-90C4.1|RP3-370M22.8|RP3-527F8.2|RP4-756G23.5|RPRD2|RPS6KA1|RSPH9|RSU1|RTN2|RUFY1|RXRA|RYR2|S100A11|SAMD14|SAP130|SAV1|SAV1;ATL1|SBK1|SCFD2|SCFD2;LOC100506387|SCN1B|SCYL1|SDC4|SDPR|SEC14L5|SELENBP1|SELP|SEMA4A|SEMA4B|SEPT2|SEPT4|SEPT5|SEPT5-GP1BB;SEPT5;GP1BB|SERPINE1|SERPINE2|SESN3|SESTD1|SF3B4|SGPL1|SH2D3C|SH3BGRL|SH3BGRL2|SH3BGRL3|SH3BP1|SH3BP5L|SH3KBP1|SHROOM4|SIAE|SIGMAR1|SIRPA|SLA2|SLC14A1|SLC1A5|SLC24A3|SLC25A37|SLC25A39|SLC2A1|SLC35A4|SLC35C1|SLC35D3|SLC37A1|SLC39A3|SLC40A1|SLC43A2|SLC44A1|SLC48A1|SLC4A1|SLC50A1|SLC6A4|SLC8A3|SLC9A3R1|SLC9A9|SMIM5|SMOX|SNAP23|SNAP23;LRRC57|SND1|SNRPA|SPARC|SPARC;LOC100505813|SPDYC|SPHK1|SPI1|SPINT2|SPIRE1|SPOCD1|SPTA1|SPTAN1|SRC|SRPR|SRRD|SSBP3|SSX2IP|ST3GAL3|ST7|STAT5B|STK10|STK38|STOM|STON2|STRIP2|STRN4|STX1A|SUCNR1|SUMO3|SUN2|SUPT5H|SURF4|SUSD1|SUSD3|SWI5|SYNM|SYTL4|TADA2B|TAGLN2|TAL1|TATDN2|TAX1BP3|TBC1D2|TBC1D22B|TBC1D25|TBXA2R|TCTA|TESK1|TFPI|TGFB1I1|TGFBR3|THBS1|THOC5|TJP2|TLE4|TLK1|TLN1|TLN1;CREB3|TM2D2|TM4SF1|TMCO4|TMED3|TMEM106C|TMEM115|TMEM127|TMEM140|TMEM158|TMEM17|TMEM189|TMEM214|TMEM219|TMEM40|TMEM55A|TMSB4X|TNFRSF1A|TNFRSF1B|TNFSF12|TNFSF4|TNIP1|TNNC2|TNPO3|TNS3|TOB2|TOM1|TOP1|TOP3A|TP53I11|TPM1|TPM4|TPTEP1|TRAPPC1|TRAPPC9|TRBV7-4|TRBV7-5|TREML1|TRIM28|TRPC2|TRPC4AP|TRPV2|TSC22D1|TSPAN18|TSPAN33|TSPAN5|TSPAN9|TST|TTC39B|TTC7B|TTLL12|TTYH3|TUBA1B;LOC100288366|TUBA1C|TUBA4A|TUBA8|TUBA8;PEX26|TUBB1|TUBB1;ATP5E|TUBGCP4|TWSG1|TYK2|U66061.31|UBA1|UBAP1|UBASH3B|UBL4A|UBL7|UBQLN2|UBXN2A|UQCRH|VCL|VCP|VEGFC|VEPH1|VIL1|VIL1;USP37|VPS16|VPS18|VSIG2|VWA5A|VWA8|VWF|WAS|WASF3|WASF3;RPS3A;SNORD73A|WBP7|WDR11-AS1|WDR45|WDTC1|WHAMMP3|WRB|WWC1|XPNPEP1|XPO5|XYLT2|YARS|YIF1B|YIPF1|YIPF3|YPEL3|YWHAH|YY1AP1|ZBTB44|ZCCHC17|ZFAND5|ZFYVE21|ZNF142|ZNF319|ZNF362|ZNF385D|ZNF467|ZNF526|ZNF672	Arylsulfatase K|beta-adrenergic receptor kinase 1|cGMP-inhibited 3,5-cyclic phosphodiesterase A|Dynein light chain roadblock-type 1|Epiregulin|Heat shock protein HSP 90-alpha/beta|Inosine-5-monophosphate dehydrogenase 1|Inosine-5-monophosphate dehydrogenase 2|Killer cell immunoglobulin-like receptor 2DL4|Methionine aminopeptidase 2|Platelet endothelial aggregation receptor 1|Protein disulfide-isomerase A3|Protein kinase C iota type|Pulmonary surfactant-associated protein D|R-spondin-2|SHC-transforming protein 1|Translationally-controlled tumor protein	cg26311262	rs1354034	3:56849749:T:C	0.604001	0.0863178	28.9539	3	56849749	T	C
CETN2	trans	ARHGEF3	rs1354034	ARHGEF3	Blood protein levels|Hematological traits Red blood cell count Hemoglobin concentration Hematocrit Mean corpuscular hemoglobin MCH concentration Mean corpuscular volume Platelet count and White blood cell count|High light scatter percentage of red cells|High light scatter reticulocyte count|Lymphocyte count|Lymphocyte counts|Lymphocyte percentage of white cells|Mean platelet volume|Mean platelet volume MPV|Neutrophil percentage of white cells|Platelet count|Platelet count PLT|Platelet counts|Plateletcrit|Reticulocyte count|Reticulocyte fraction of red cells	.	|AATF|ABCC3|ABCC4|ABI2|ABL1|ABLIM1|ABLIM3|ABR|AC005307.3|AC007879.2|AC007879.7|AC092171.4|AC092653.5|AC093415.2|AC102953.4|AC114752.3|AC147651.3|ACER3|ACO2|ACOT7|ACRBP|ACSBG1|ACSL5|ACTA2|ACTN1|ACTN4|ACTR1A|ACVR1|ADCK3|ADCY3|ADCY6|ADCY7|ADCY9|ADIPOR1|ADRA2A|AF127936.7|AFAP1|AFAP1L2|AGPAT1|AKNA|AL022344.7|ALG3|ALOX12|AMD1|AMICA1|ANAPC5|ANGPT1|ANKRD28|ANKRD9|ANO2|ANO6|ANXA5|AP001189.4|AP003068.23|AP2A1|AP2A2|AP3D1|APP|AQP10|ARAF|ARAP1|ARF3|ARF3;LOC100509457;LOC100507718;HLA-DQA1|ARF6|ARHGAP1|ARHGAP18|ARHGAP21|ARHGAP25|ARHGAP30|ARHGAP6|ARHGEF11|ARHGEF2|ARHGEF3|ARMC3|ARMC7|ARRB2|ASAP2|ASCC2|ATE1|ATG9A|ATL1|ATP13A4|ATP2A3|ATP2C1|ATP6AP1|ATP6V0D1|ATP9A|ATPAF1|ATXN1|B4GALT3|BACH1|BAG6|BAMBI|BANK1|BCL2L2|BCL3|BCL9L|BCOR|BEND2|BEND7|BET1|BET1;GNG11|BET3L|BLOC1S6|BLVRB|BMP6|BTBD6|BTN3A3|C10orf10|C12orf39|C12orf75|C14orf164|C15orf26|C15orf39|C18orf8|C19orf33;YIF1B|C1orf116|C1orf198|C21orf7|C2orf88|C5orf4|C6orf106|C6orf25|C7orf41|C8orf42|C9orf16|CA13|CABLES1|CABP5|CALD1|CALHM2|CALM3|CALM3;CALM2;CALM1;LOC100506012|CALR|CALU|CANT1|CAPN1|CAPN11|CARM1|CARS|CCDC159|CCDC3|CCDC92|CCL5|CCND3|CCNG1|CCNI|CD151|CD2|CD226|CD53|CD68|CD9|CD9;LOC100653288;LOC100652804|CDC14B|CDC34|CDC42BPB|CDC42EP4|CDIP1|CDK2AP1|CDK2AP2|CDK5|CDKN2D|CEL|CENPT|CEP164|CERS2|CERS2;SETDB1|CETN2|CETP|CHADL|CHD4|CHPT1|CHRNA2|CISH|CIZ1|CLCN3|CLDN5|CLEC1B|CLEC1B;CLEC12A|CLEC2L|CLIC4|CLIP2|CLPTM1|CLPTM1L|CLSTN1|CLU|CMIP|CMIP;LOC100129617|CMPK1|CMTM5|CMTM7|CNPPD1|COASY|COL10A1|COL4A2|COL6A3|COMMD3|COMMD7|CPNE5|CRAT|CRYL1|CSNK1D|CST7|CTD-2541M15.1|CTDSPL|CTIF|CTNNAL1|CTSA|CTSA;PLTP|CTTN|CUX1;LOC100132593|CX3CR1|CXCL5|CXCR2P1|CYB5R1|CYB5R3|CYFIP2|DAAM1|DAB2|DAP|DAXX|DBN1|DCAF12|DCAKD|DCLRE1A|DCTN1|DDB1|DEF6|DENND1A|DENND2C|DENND2C;PKM|DENND4B|DERA|DGCR2|DHX8|DLG4|DNAH2|DNAJA4|DNAJC5|DNM1|DNM1L|DNM3|DNMT1|DOCK2|DPM2|DPP9|DPY19L1|DSTNP2|DUSP22|DUSP28|DYNC1I1|DYNLRB1|E2F1|E2F2|EFHC2|EFHD2|EGF|EGLN3|EHD2|EHD3|EIF2AK1|EIF3B|EIF4EBP2|ELAC2|ELF4|ELMO2|ELOF1|ELOVL1|ELOVL7|ENDOD1|ENKUR|ENO2|EOMES|EPB42|ERCC2|ESAM|ESAM;LOC100129069|ETF1|ETFA|F13A1|F2R|F2RL3|FAF1|FAF2|FAH|FAM104A|FAM117A|FAM134A|FAM212A|FAM46C|FAM63A|FAM65A|FAM73B|FAM83D|FBXO31|FBXO42|FBXO7|FBXW4|FBXW9|FCRL6|FERMT3|FGF2|FGR|FHL1|FHL2|FLNA|FN3K|FNBP1L|FOXO4|FRMD3|FSTL1|FURIN|FZR1|G3BP1|GAS2L1|GATAD2B|GCSAML|GDPD5|GFAP|GFI1|GGA3|GGTA1P|GIPC3|GIT1|GJA4|GLB1|GLTP|GLTSCR1|GNAI2|GNAQ|GNAZ|GNB2|GNB5|GNB5;LOC100129973|GNG11|GNG8|GNS|GP1BA|GP5|GP6|GP9|GPBP1L1|GPR137|GPR146|GPR56|GPX4|GRAP2|GRINA|GRK5|GSTA6P|GSTO1|GTDC1|GTPBP2|GTPBP2;POLH|GUCD1|GUCY1A3|GUCY1B3|H1F0|HADHA|HADHB|HAGH|HBQ1|HCFC1|HCK|HCLS1|HDAC4|HECTD3|HEXIM2|HIGD1A|HIST1H2AE|HIST1H2AG|HIST1H2BC|HIST1H2BF|HIST1H2BG|HIST1H2BH|HIST1H2BJ|HIST1H2BK|HIST1H2BN|HIST1H2BO|HIST1H3H|HIST1H3H;HIST1H3F;HIST1H3B;HIST1H3J;HIST1H3G;HIST1H3I;HIST1H3E;HIST1H3C;HIST1H3D;HIST1H3A|HIST1H4E|HIST1H4H|HIVEP3|HMG20B|HMGB1|HMGN1|HNRNPA1P21|HNRNPAB|HOMER2|HOMER2;LOC100131860|HPGD|HRASLS|HRASLS;ATP13A5;MGC2889|HSPA1A|IDH2|IFI27L1|IFI27L2|IFIT1B|IFRD1|IGF2BP3|IGFBP2|IGHV1-69|IKBKB|IL10RA|IL1RN|ILK|INF2|INPPL1|IP6K1|IQSEC1|IRF3|ITGA2|ITGA2B|ITGA5|ITGAL|ITGB1|ITGB2|ITGB3|ITGB5|ITGB7|JAKMIP2|JAM3|JAZF1|KCNAB2|KCNK6|KCTD20|KDM2A|KEAP1|KIAA0141|KIAA0195|KIAA0196|KIAA0930|KIAA1191|KIAA1199|KIAA1671|KIF13B|KIF1C|KIF21A|KIF21B|KIF2A|KIF3B|KIFC3|KLF1|KLF13|KLHDC8B|KLHL5|KLHL6|KLRD1|LAMP5|LAMTOR1|LASP1|LAT|LCK|LCP1|LCP2|LEFTY1|LEPROT|LGALS12|LGALSL|LGMN|LHFP|LHFPL2|LIMS1|LIMS1;LIMS3;LIMS3L|LIPA|LIPH|LITAF|LMNA|LPAR5|LPCAT3|LRBA|LRFN3|LRP10|LRRC59|LRRC8A|LRRC8B|LSM1|LTBP1|LUZP6;MTPN|LY6G6E|LY6G6F|LY6G6F;LY6G6D|MAFG|MAN2B1|MAOB|MAOB;NAA50|MAP1A|MAP3K11|MAP4K2|MAPRE2|MARCH2|MARK2|MAVS|MAX|MBTD1|MCOLN1|MCTP1|MCU|MDM1|MEA1|MED15|MED24|MEF2C|MEGF9|MEIS1|MEN1|METTL22|MFAP3L|MFSD1|MFSD2B|MFSD5|MGAT1|MGAT4B|MGLL|MICALL1|MKNK1|MLH3|MMD|MMP1|MMRN1|MOB3C|MPL|MPST|MSANTD3|MSN|MSRB3|MT2A|MTF1|MTMR3|MTPN|MVP|MYCT1;HSPD1|MYD88|MYEOV|MYL12A|MYL6|MYL9|MYLK|MYO1F|MYO1G|MYO9B|MYOF|MYOM1|MYZAP;GCOM1;POLR2M|NAP1L1|NAT8B|NCK2|NCKAP1|NCKAP1;TMEM45A|NCKAP1L|NCOA1|NCOA4|NCOA6|NCSTN|NDUFA4|NDUFA6|NDUFAF3|NENF|NEURL3|NEXN|NFE2L1|NFIB|NFIX|NIPBL|NKG7|NLK|NMNAT3|NOL10|NOMO1|NOP2|NPC1|NRGN|NSUN3|NT5M|NUP210|NUP98|ODC1|OGDH|OGFR|OPTN|OR2B6|OST4|OXTR|P2RX1|P2RX7|P2RY8|PA2G4|PACSIN2|PAOX|PAPSS2|PARD3|PARK7|PARVB|PCMT1|PCSK6|PCSK6;LOC100507472|PCYT1B|PDCD11|PDE3A|PDE5A|PDE5A;LOC100507322;LOC645513|PDGFA|PDGFB|PDLIM1|PEAR1|PF4|PF4;PF4V1|PF4V1|PFKFB4|PGRMC1|PHF21A|PHGDH|PHKB|PIEZO1|PIK3CD|PIM1|PIM2|PINK1|PION|PIP4K2C|PITPNM2|PKHD1L1|PKIA|PLA2G12A|PLAGL2|PLCB2|PLCH1|PLEK|PLEK2|PLEKHM1|PLEKHO1|PLEKHO2|PLOD2|PLXNB3|PNKD|PNMA1|PNPLA2|POLL|POLR2A|POLR2G|PPBP|PPM1L|PPP1CA|PPP1R10|PPP1R14A|PPP2R2B|PPP2R5B|PPP2R5D|PPRC1|PRDM1|PRDX6|PREX1|PRF1|PRKAR1B|PRKAR2B|PRKCA|PRKCH|PRKG1|PROS1|PROSER1|PROSER2|PRPF19|PRR5|PRR5L|PRR7|PRRC2A|PRTFDC1|PRUNE|PSD3|PSMB2|PSME4|PSMF1|PSTPIP1|PTCRA|PTGER2|PTGES3L|PTGIR|PTGR2|PTGS1|PTK2|PTK2;LOC100653146;LOC100653024|PTK2B|PTK7|PTPN12|PTPN6|PTPN7|PTPRE|PTPRF|PTPRN|PVALB|PXN|PYCR2|PYGB|RAB11A|RAB11FIP5|RAB27B|RAB2B|RAB31|RAB32|RAB37|RAB3IL1|RAB4A|RAB4A;SPHAR;CCSAP|RAB6B|RAB6B;SRPRB|RAB8A|RABGAP1L|RAC2|RAD23A|RALGDS|RAMP3|RANBP10|RAP1B|RAP1GAP2|RASAL3|RBM15B|RBM38|RBPMS2|RC3H2|RCOR1|RDH11|REEP1|RERE|RGS10|RGS18|RGS6|RGS6;C14orf57|RHOBTB1|RHOC|RHOG|RILPL1|RIN3|RNF10|RNF11|RNF123|RNF167|RNF208|RNF26|RNF4|RNF40|RNF44|RNPEP|RNPS1|ROCK2|RP11-264B17.3|RP11-265O12.1|RP11-290H9.4|RP11-33B1.1|RP11-354E11.2|RP11-387H17.4|RP11-401P9.5|RP11-422J8.1|RP11-430B1.2|RP11-438E5.1|RP11-439E19.8|RP11-466L17.1|RP11-498E2.9|RP11-501J20.5|RP11-556E13.1|RP11-586D19.1|RP11-588K22.2|RP11-620J15.3|RP11-672A2.4|RP11-874J12.4|RP11-879F14.2|RP11-90C4.1|RP3-370M22.8|RP3-527F8.2|RP4-756G23.5|RPRD2|RPS6KA1|RSPH9|RSU1|RTN2|RUFY1|RXRA|RYR2|S100A11|SAMD14|SAP130|SAV1|SAV1;ATL1|SBK1|SCFD2|SCFD2;LOC100506387|SCN1B|SCYL1|SDC4|SDPR|SEC14L5|SELENBP1|SELP|SEMA4A|SEMA4B|SEPT2|SEPT4|SEPT5|SEPT5-GP1BB;SEPT5;GP1BB|SERPINE1|SERPINE2|SESN3|SESTD1|SF3B4|SGPL1|SH2D3C|SH3BGRL|SH3BGRL2|SH3BGRL3|SH3BP1|SH3BP5L|SH3KBP1|SHROOM4|SIAE|SIGMAR1|SIRPA|SLA2|SLC14A1|SLC1A5|SLC24A3|SLC25A37|SLC25A39|SLC2A1|SLC35A4|SLC35C1|SLC35D3|SLC37A1|SLC39A3|SLC40A1|SLC43A2|SLC44A1|SLC48A1|SLC4A1|SLC50A1|SLC6A4|SLC8A3|SLC9A3R1|SLC9A9|SMIM5|SMOX|SNAP23|SNAP23;LRRC57|SND1|SNRPA|SPARC|SPARC;LOC100505813|SPDYC|SPHK1|SPI1|SPINT2|SPIRE1|SPOCD1|SPTA1|SPTAN1|SRC|SRPR|SRRD|SSBP3|SSX2IP|ST3GAL3|ST7|STAT5B|STK10|STK38|STOM|STON2|STRIP2|STRN4|STX1A|SUCNR1|SUMO3|SUN2|SUPT5H|SURF4|SUSD1|SUSD3|SWI5|SYNM|SYTL4|TADA2B|TAGLN2|TAL1|TATDN2|TAX1BP3|TBC1D2|TBC1D22B|TBC1D25|TBXA2R|TCTA|TESK1|TFPI|TGFB1I1|TGFBR3|THBS1|THOC5|TJP2|TLE4|TLK1|TLN1|TLN1;CREB3|TM2D2|TM4SF1|TMCO4|TMED3|TMEM106C|TMEM115|TMEM127|TMEM140|TMEM158|TMEM17|TMEM189|TMEM214|TMEM219|TMEM40|TMEM55A|TMSB4X|TNFRSF1A|TNFRSF1B|TNFSF12|TNFSF4|TNIP1|TNNC2|TNPO3|TNS3|TOB2|TOM1|TOP1|TOP3A|TP53I11|TPM1|TPM4|TPTEP1|TRAPPC1|TRAPPC9|TRBV7-4|TRBV7-5|TREML1|TRIM28|TRPC2|TRPC4AP|TRPV2|TSC22D1|TSPAN18|TSPAN33|TSPAN5|TSPAN9|TST|TTC39B|TTC7B|TTLL12|TTYH3|TUBA1B;LOC100288366|TUBA1C|TUBA4A|TUBA8|TUBA8;PEX26|TUBB1|TUBB1;ATP5E|TUBGCP4|TWSG1|TYK2|U66061.31|UBA1|UBAP1|UBASH3B|UBL4A|UBL7|UBQLN2|UBXN2A|UQCRH|VCL|VCP|VEGFC|VEPH1|VIL1|VIL1;USP37|VPS16|VPS18|VSIG2|VWA5A|VWA8|VWF|WAS|WASF3|WASF3;RPS3A;SNORD73A|WBP7|WDR11-AS1|WDR45|WDTC1|WHAMMP3|WRB|WWC1|XPNPEP1|XPO5|XYLT2|YARS|YIF1B|YIPF1|YIPF3|YPEL3|YWHAH|YY1AP1|ZBTB44|ZCCHC17|ZFAND5|ZFYVE21|ZNF142|ZNF319|ZNF362|ZNF385D|ZNF467|ZNF526|ZNF672	Arylsulfatase K|beta-adrenergic receptor kinase 1|cGMP-inhibited 3,5-cyclic phosphodiesterase A|Dynein light chain roadblock-type 1|Epiregulin|Heat shock protein HSP 90-alpha/beta|Inosine-5-monophosphate dehydrogenase 1|Inosine-5-monophosphate dehydrogenase 2|Killer cell immunoglobulin-like receptor 2DL4|Methionine aminopeptidase 2|Platelet endothelial aggregation receptor 1|Protein disulfide-isomerase A3|Protein kinase C iota type|Pulmonary surfactant-associated protein D|R-spondin-2|SHC-transforming protein 1|Translationally-controlled tumor protein	cg26311262	rs1354034	3:56849749:T:C	0.604001	0.0854393	28.3376	3	56849749	T	C
CHMP1A	trans	ARHGEF3	rs1354034	ARHGEF3	Blood protein levels|Hematological traits Red blood cell count Hemoglobin concentration Hematocrit Mean corpuscular hemoglobin MCH concentration Mean corpuscular volume Platelet count and White blood cell count|High light scatter percentage of red cells|High light scatter reticulocyte count|Lymphocyte count|Lymphocyte counts|Lymphocyte percentage of white cells|Mean platelet volume|Mean platelet volume MPV|Neutrophil percentage of white cells|Platelet count|Platelet count PLT|Platelet counts|Plateletcrit|Reticulocyte count|Reticulocyte fraction of red cells	.	|AATF|ABCC3|ABCC4|ABI2|ABL1|ABLIM1|ABLIM3|ABR|AC005307.3|AC007879.2|AC007879.7|AC092171.4|AC092653.5|AC093415.2|AC102953.4|AC114752.3|AC147651.3|ACER3|ACO2|ACOT7|ACRBP|ACSBG1|ACSL5|ACTA2|ACTN1|ACTN4|ACTR1A|ACVR1|ADCK3|ADCY3|ADCY6|ADCY7|ADCY9|ADIPOR1|ADRA2A|AF127936.7|AFAP1|AFAP1L2|AGPAT1|AKNA|AL022344.7|ALG3|ALOX12|AMD1|AMICA1|ANAPC5|ANGPT1|ANKRD28|ANKRD9|ANO2|ANO6|ANXA5|AP001189.4|AP003068.23|AP2A1|AP2A2|AP3D1|APP|AQP10|ARAF|ARAP1|ARF3|ARF3;LOC100509457;LOC100507718;HLA-DQA1|ARF6|ARHGAP1|ARHGAP18|ARHGAP21|ARHGAP25|ARHGAP30|ARHGAP6|ARHGEF11|ARHGEF2|ARHGEF3|ARMC3|ARMC7|ARRB2|ASAP2|ASCC2|ATE1|ATG9A|ATL1|ATP13A4|ATP2A3|ATP2C1|ATP6AP1|ATP6V0D1|ATP9A|ATPAF1|ATXN1|B4GALT3|BACH1|BAG6|BAMBI|BANK1|BCL2L2|BCL3|BCL9L|BCOR|BEND2|BEND7|BET1|BET1;GNG11|BET3L|BLOC1S6|BLVRB|BMP6|BTBD6|BTN3A3|C10orf10|C12orf39|C12orf75|C14orf164|C15orf26|C15orf39|C18orf8|C19orf33;YIF1B|C1orf116|C1orf198|C21orf7|C2orf88|C5orf4|C6orf106|C6orf25|C7orf41|C8orf42|C9orf16|CA13|CABLES1|CABP5|CALD1|CALHM2|CALM3|CALM3;CALM2;CALM1;LOC100506012|CALR|CALU|CANT1|CAPN1|CAPN11|CARM1|CARS|CCDC159|CCDC3|CCDC92|CCL5|CCND3|CCNG1|CCNI|CD151|CD2|CD226|CD53|CD68|CD9|CD9;LOC100653288;LOC100652804|CDC14B|CDC34|CDC42BPB|CDC42EP4|CDIP1|CDK2AP1|CDK2AP2|CDK5|CDKN2D|CEL|CENPT|CEP164|CERS2|CERS2;SETDB1|CETN2|CETP|CHADL|CHD4|CHPT1|CHRNA2|CISH|CIZ1|CLCN3|CLDN5|CLEC1B|CLEC1B;CLEC12A|CLEC2L|CLIC4|CLIP2|CLPTM1|CLPTM1L|CLSTN1|CLU|CMIP|CMIP;LOC100129617|CMPK1|CMTM5|CMTM7|CNPPD1|COASY|COL10A1|COL4A2|COL6A3|COMMD3|COMMD7|CPNE5|CRAT|CRYL1|CSNK1D|CST7|CTD-2541M15.1|CTDSPL|CTIF|CTNNAL1|CTSA|CTSA;PLTP|CTTN|CUX1;LOC100132593|CX3CR1|CXCL5|CXCR2P1|CYB5R1|CYB5R3|CYFIP2|DAAM1|DAB2|DAP|DAXX|DBN1|DCAF12|DCAKD|DCLRE1A|DCTN1|DDB1|DEF6|DENND1A|DENND2C|DENND2C;PKM|DENND4B|DERA|DGCR2|DHX8|DLG4|DNAH2|DNAJA4|DNAJC5|DNM1|DNM1L|DNM3|DNMT1|DOCK2|DPM2|DPP9|DPY19L1|DSTNP2|DUSP22|DUSP28|DYNC1I1|DYNLRB1|E2F1|E2F2|EFHC2|EFHD2|EGF|EGLN3|EHD2|EHD3|EIF2AK1|EIF3B|EIF4EBP2|ELAC2|ELF4|ELMO2|ELOF1|ELOVL1|ELOVL7|ENDOD1|ENKUR|ENO2|EOMES|EPB42|ERCC2|ESAM|ESAM;LOC100129069|ETF1|ETFA|F13A1|F2R|F2RL3|FAF1|FAF2|FAH|FAM104A|FAM117A|FAM134A|FAM212A|FAM46C|FAM63A|FAM65A|FAM73B|FAM83D|FBXO31|FBXO42|FBXO7|FBXW4|FBXW9|FCRL6|FERMT3|FGF2|FGR|FHL1|FHL2|FLNA|FN3K|FNBP1L|FOXO4|FRMD3|FSTL1|FURIN|FZR1|G3BP1|GAS2L1|GATAD2B|GCSAML|GDPD5|GFAP|GFI1|GGA3|GGTA1P|GIPC3|GIT1|GJA4|GLB1|GLTP|GLTSCR1|GNAI2|GNAQ|GNAZ|GNB2|GNB5|GNB5;LOC100129973|GNG11|GNG8|GNS|GP1BA|GP5|GP6|GP9|GPBP1L1|GPR137|GPR146|GPR56|GPX4|GRAP2|GRINA|GRK5|GSTA6P|GSTO1|GTDC1|GTPBP2|GTPBP2;POLH|GUCD1|GUCY1A3|GUCY1B3|H1F0|HADHA|HADHB|HAGH|HBQ1|HCFC1|HCK|HCLS1|HDAC4|HECTD3|HEXIM2|HIGD1A|HIST1H2AE|HIST1H2AG|HIST1H2BC|HIST1H2BF|HIST1H2BG|HIST1H2BH|HIST1H2BJ|HIST1H2BK|HIST1H2BN|HIST1H2BO|HIST1H3H|HIST1H3H;HIST1H3F;HIST1H3B;HIST1H3J;HIST1H3G;HIST1H3I;HIST1H3E;HIST1H3C;HIST1H3D;HIST1H3A|HIST1H4E|HIST1H4H|HIVEP3|HMG20B|HMGB1|HMGN1|HNRNPA1P21|HNRNPAB|HOMER2|HOMER2;LOC100131860|HPGD|HRASLS|HRASLS;ATP13A5;MGC2889|HSPA1A|IDH2|IFI27L1|IFI27L2|IFIT1B|IFRD1|IGF2BP3|IGFBP2|IGHV1-69|IKBKB|IL10RA|IL1RN|ILK|INF2|INPPL1|IP6K1|IQSEC1|IRF3|ITGA2|ITGA2B|ITGA5|ITGAL|ITGB1|ITGB2|ITGB3|ITGB5|ITGB7|JAKMIP2|JAM3|JAZF1|KCNAB2|KCNK6|KCTD20|KDM2A|KEAP1|KIAA0141|KIAA0195|KIAA0196|KIAA0930|KIAA1191|KIAA1199|KIAA1671|KIF13B|KIF1C|KIF21A|KIF21B|KIF2A|KIF3B|KIFC3|KLF1|KLF13|KLHDC8B|KLHL5|KLHL6|KLRD1|LAMP5|LAMTOR1|LASP1|LAT|LCK|LCP1|LCP2|LEFTY1|LEPROT|LGALS12|LGALSL|LGMN|LHFP|LHFPL2|LIMS1|LIMS1;LIMS3;LIMS3L|LIPA|LIPH|LITAF|LMNA|LPAR5|LPCAT3|LRBA|LRFN3|LRP10|LRRC59|LRRC8A|LRRC8B|LSM1|LTBP1|LUZP6;MTPN|LY6G6E|LY6G6F|LY6G6F;LY6G6D|MAFG|MAN2B1|MAOB|MAOB;NAA50|MAP1A|MAP3K11|MAP4K2|MAPRE2|MARCH2|MARK2|MAVS|MAX|MBTD1|MCOLN1|MCTP1|MCU|MDM1|MEA1|MED15|MED24|MEF2C|MEGF9|MEIS1|MEN1|METTL22|MFAP3L|MFSD1|MFSD2B|MFSD5|MGAT1|MGAT4B|MGLL|MICALL1|MKNK1|MLH3|MMD|MMP1|MMRN1|MOB3C|MPL|MPST|MSANTD3|MSN|MSRB3|MT2A|MTF1|MTMR3|MTPN|MVP|MYCT1;HSPD1|MYD88|MYEOV|MYL12A|MYL6|MYL9|MYLK|MYO1F|MYO1G|MYO9B|MYOF|MYOM1|MYZAP;GCOM1;POLR2M|NAP1L1|NAT8B|NCK2|NCKAP1|NCKAP1;TMEM45A|NCKAP1L|NCOA1|NCOA4|NCOA6|NCSTN|NDUFA4|NDUFA6|NDUFAF3|NENF|NEURL3|NEXN|NFE2L1|NFIB|NFIX|NIPBL|NKG7|NLK|NMNAT3|NOL10|NOMO1|NOP2|NPC1|NRGN|NSUN3|NT5M|NUP210|NUP98|ODC1|OGDH|OGFR|OPTN|OR2B6|OST4|OXTR|P2RX1|P2RX7|P2RY8|PA2G4|PACSIN2|PAOX|PAPSS2|PARD3|PARK7|PARVB|PCMT1|PCSK6|PCSK6;LOC100507472|PCYT1B|PDCD11|PDE3A|PDE5A|PDE5A;LOC100507322;LOC645513|PDGFA|PDGFB|PDLIM1|PEAR1|PF4|PF4;PF4V1|PF4V1|PFKFB4|PGRMC1|PHF21A|PHGDH|PHKB|PIEZO1|PIK3CD|PIM1|PIM2|PINK1|PION|PIP4K2C|PITPNM2|PKHD1L1|PKIA|PLA2G12A|PLAGL2|PLCB2|PLCH1|PLEK|PLEK2|PLEKHM1|PLEKHO1|PLEKHO2|PLOD2|PLXNB3|PNKD|PNMA1|PNPLA2|POLL|POLR2A|POLR2G|PPBP|PPM1L|PPP1CA|PPP1R10|PPP1R14A|PPP2R2B|PPP2R5B|PPP2R5D|PPRC1|PRDM1|PRDX6|PREX1|PRF1|PRKAR1B|PRKAR2B|PRKCA|PRKCH|PRKG1|PROS1|PROSER1|PROSER2|PRPF19|PRR5|PRR5L|PRR7|PRRC2A|PRTFDC1|PRUNE|PSD3|PSMB2|PSME4|PSMF1|PSTPIP1|PTCRA|PTGER2|PTGES3L|PTGIR|PTGR2|PTGS1|PTK2|PTK2;LOC100653146;LOC100653024|PTK2B|PTK7|PTPN12|PTPN6|PTPN7|PTPRE|PTPRF|PTPRN|PVALB|PXN|PYCR2|PYGB|RAB11A|RAB11FIP5|RAB27B|RAB2B|RAB31|RAB32|RAB37|RAB3IL1|RAB4A|RAB4A;SPHAR;CCSAP|RAB6B|RAB6B;SRPRB|RAB8A|RABGAP1L|RAC2|RAD23A|RALGDS|RAMP3|RANBP10|RAP1B|RAP1GAP2|RASAL3|RBM15B|RBM38|RBPMS2|RC3H2|RCOR1|RDH11|REEP1|RERE|RGS10|RGS18|RGS6|RGS6;C14orf57|RHOBTB1|RHOC|RHOG|RILPL1|RIN3|RNF10|RNF11|RNF123|RNF167|RNF208|RNF26|RNF4|RNF40|RNF44|RNPEP|RNPS1|ROCK2|RP11-264B17.3|RP11-265O12.1|RP11-290H9.4|RP11-33B1.1|RP11-354E11.2|RP11-387H17.4|RP11-401P9.5|RP11-422J8.1|RP11-430B1.2|RP11-438E5.1|RP11-439E19.8|RP11-466L17.1|RP11-498E2.9|RP11-501J20.5|RP11-556E13.1|RP11-586D19.1|RP11-588K22.2|RP11-620J15.3|RP11-672A2.4|RP11-874J12.4|RP11-879F14.2|RP11-90C4.1|RP3-370M22.8|RP3-527F8.2|RP4-756G23.5|RPRD2|RPS6KA1|RSPH9|RSU1|RTN2|RUFY1|RXRA|RYR2|S100A11|SAMD14|SAP130|SAV1|SAV1;ATL1|SBK1|SCFD2|SCFD2;LOC100506387|SCN1B|SCYL1|SDC4|SDPR|SEC14L5|SELENBP1|SELP|SEMA4A|SEMA4B|SEPT2|SEPT4|SEPT5|SEPT5-GP1BB;SEPT5;GP1BB|SERPINE1|SERPINE2|SESN3|SESTD1|SF3B4|SGPL1|SH2D3C|SH3BGRL|SH3BGRL2|SH3BGRL3|SH3BP1|SH3BP5L|SH3KBP1|SHROOM4|SIAE|SIGMAR1|SIRPA|SLA2|SLC14A1|SLC1A5|SLC24A3|SLC25A37|SLC25A39|SLC2A1|SLC35A4|SLC35C1|SLC35D3|SLC37A1|SLC39A3|SLC40A1|SLC43A2|SLC44A1|SLC48A1|SLC4A1|SLC50A1|SLC6A4|SLC8A3|SLC9A3R1|SLC9A9|SMIM5|SMOX|SNAP23|SNAP23;LRRC57|SND1|SNRPA|SPARC|SPARC;LOC100505813|SPDYC|SPHK1|SPI1|SPINT2|SPIRE1|SPOCD1|SPTA1|SPTAN1|SRC|SRPR|SRRD|SSBP3|SSX2IP|ST3GAL3|ST7|STAT5B|STK10|STK38|STOM|STON2|STRIP2|STRN4|STX1A|SUCNR1|SUMO3|SUN2|SUPT5H|SURF4|SUSD1|SUSD3|SWI5|SYNM|SYTL4|TADA2B|TAGLN2|TAL1|TATDN2|TAX1BP3|TBC1D2|TBC1D22B|TBC1D25|TBXA2R|TCTA|TESK1|TFPI|TGFB1I1|TGFBR3|THBS1|THOC5|TJP2|TLE4|TLK1|TLN1|TLN1;CREB3|TM2D2|TM4SF1|TMCO4|TMED3|TMEM106C|TMEM115|TMEM127|TMEM140|TMEM158|TMEM17|TMEM189|TMEM214|TMEM219|TMEM40|TMEM55A|TMSB4X|TNFRSF1A|TNFRSF1B|TNFSF12|TNFSF4|TNIP1|TNNC2|TNPO3|TNS3|TOB2|TOM1|TOP1|TOP3A|TP53I11|TPM1|TPM4|TPTEP1|TRAPPC1|TRAPPC9|TRBV7-4|TRBV7-5|TREML1|TRIM28|TRPC2|TRPC4AP|TRPV2|TSC22D1|TSPAN18|TSPAN33|TSPAN5|TSPAN9|TST|TTC39B|TTC7B|TTLL12|TTYH3|TUBA1B;LOC100288366|TUBA1C|TUBA4A|TUBA8|TUBA8;PEX26|TUBB1|TUBB1;ATP5E|TUBGCP4|TWSG1|TYK2|U66061.31|UBA1|UBAP1|UBASH3B|UBL4A|UBL7|UBQLN2|UBXN2A|UQCRH|VCL|VCP|VEGFC|VEPH1|VIL1|VIL1;USP37|VPS16|VPS18|VSIG2|VWA5A|VWA8|VWF|WAS|WASF3|WASF3;RPS3A;SNORD73A|WBP7|WDR11-AS1|WDR45|WDTC1|WHAMMP3|WRB|WWC1|XPNPEP1|XPO5|XYLT2|YARS|YIF1B|YIPF1|YIPF3|YPEL3|YWHAH|YY1AP1|ZBTB44|ZCCHC17|ZFAND5|ZFYVE21|ZNF142|ZNF319|ZNF362|ZNF385D|ZNF467|ZNF526|ZNF672	Arylsulfatase K|beta-adrenergic receptor kinase 1|cGMP-inhibited 3,5-cyclic phosphodiesterase A|Dynein light chain roadblock-type 1|Epiregulin|Heat shock protein HSP 90-alpha/beta|Inosine-5-monophosphate dehydrogenase 1|Inosine-5-monophosphate dehydrogenase 2|Killer cell immunoglobulin-like receptor 2DL4|Methionine aminopeptidase 2|Platelet endothelial aggregation receptor 1|Protein disulfide-isomerase A3|Protein kinase C iota type|Pulmonary surfactant-associated protein D|R-spondin-2|SHC-transforming protein 1|Translationally-controlled tumor protein	cg26311262	rs1354034	3:56849749:T:C	0.604411	0.0510968	10.7796	3	56849749	T	C
CIAPIN1	trans	ARHGEF3	rs1354034	ARHGEF3	Blood protein levels|Hematological traits Red blood cell count Hemoglobin concentration Hematocrit Mean corpuscular hemoglobin MCH concentration Mean corpuscular volume Platelet count and White blood cell count|High light scatter percentage of red cells|High light scatter reticulocyte count|Lymphocyte count|Lymphocyte counts|Lymphocyte percentage of white cells|Mean platelet volume|Mean platelet volume MPV|Neutrophil percentage of white cells|Platelet count|Platelet count PLT|Platelet counts|Plateletcrit|Reticulocyte count|Reticulocyte fraction of red cells	.	|AATF|ABCC3|ABCC4|ABI2|ABL1|ABLIM1|ABLIM3|ABR|AC005307.3|AC007879.2|AC007879.7|AC092171.4|AC092653.5|AC093415.2|AC102953.4|AC114752.3|AC147651.3|ACER3|ACO2|ACOT7|ACRBP|ACSBG1|ACSL5|ACTA2|ACTN1|ACTN4|ACTR1A|ACVR1|ADCK3|ADCY3|ADCY6|ADCY7|ADCY9|ADIPOR1|ADRA2A|AF127936.7|AFAP1|AFAP1L2|AGPAT1|AKNA|AL022344.7|ALG3|ALOX12|AMD1|AMICA1|ANAPC5|ANGPT1|ANKRD28|ANKRD9|ANO2|ANO6|ANXA5|AP001189.4|AP003068.23|AP2A1|AP2A2|AP3D1|APP|AQP10|ARAF|ARAP1|ARF3|ARF3;LOC100509457;LOC100507718;HLA-DQA1|ARF6|ARHGAP1|ARHGAP18|ARHGAP21|ARHGAP25|ARHGAP30|ARHGAP6|ARHGEF11|ARHGEF2|ARHGEF3|ARMC3|ARMC7|ARRB2|ASAP2|ASCC2|ATE1|ATG9A|ATL1|ATP13A4|ATP2A3|ATP2C1|ATP6AP1|ATP6V0D1|ATP9A|ATPAF1|ATXN1|B4GALT3|BACH1|BAG6|BAMBI|BANK1|BCL2L2|BCL3|BCL9L|BCOR|BEND2|BEND7|BET1|BET1;GNG11|BET3L|BLOC1S6|BLVRB|BMP6|BTBD6|BTN3A3|C10orf10|C12orf39|C12orf75|C14orf164|C15orf26|C15orf39|C18orf8|C19orf33;YIF1B|C1orf116|C1orf198|C21orf7|C2orf88|C5orf4|C6orf106|C6orf25|C7orf41|C8orf42|C9orf16|CA13|CABLES1|CABP5|CALD1|CALHM2|CALM3|CALM3;CALM2;CALM1;LOC100506012|CALR|CALU|CANT1|CAPN1|CAPN11|CARM1|CARS|CCDC159|CCDC3|CCDC92|CCL5|CCND3|CCNG1|CCNI|CD151|CD2|CD226|CD53|CD68|CD9|CD9;LOC100653288;LOC100652804|CDC14B|CDC34|CDC42BPB|CDC42EP4|CDIP1|CDK2AP1|CDK2AP2|CDK5|CDKN2D|CEL|CENPT|CEP164|CERS2|CERS2;SETDB1|CETN2|CETP|CHADL|CHD4|CHPT1|CHRNA2|CISH|CIZ1|CLCN3|CLDN5|CLEC1B|CLEC1B;CLEC12A|CLEC2L|CLIC4|CLIP2|CLPTM1|CLPTM1L|CLSTN1|CLU|CMIP|CMIP;LOC100129617|CMPK1|CMTM5|CMTM7|CNPPD1|COASY|COL10A1|COL4A2|COL6A3|COMMD3|COMMD7|CPNE5|CRAT|CRYL1|CSNK1D|CST7|CTD-2541M15.1|CTDSPL|CTIF|CTNNAL1|CTSA|CTSA;PLTP|CTTN|CUX1;LOC100132593|CX3CR1|CXCL5|CXCR2P1|CYB5R1|CYB5R3|CYFIP2|DAAM1|DAB2|DAP|DAXX|DBN1|DCAF12|DCAKD|DCLRE1A|DCTN1|DDB1|DEF6|DENND1A|DENND2C|DENND2C;PKM|DENND4B|DERA|DGCR2|DHX8|DLG4|DNAH2|DNAJA4|DNAJC5|DNM1|DNM1L|DNM3|DNMT1|DOCK2|DPM2|DPP9|DPY19L1|DSTNP2|DUSP22|DUSP28|DYNC1I1|DYNLRB1|E2F1|E2F2|EFHC2|EFHD2|EGF|EGLN3|EHD2|EHD3|EIF2AK1|EIF3B|EIF4EBP2|ELAC2|ELF4|ELMO2|ELOF1|ELOVL1|ELOVL7|ENDOD1|ENKUR|ENO2|EOMES|EPB42|ERCC2|ESAM|ESAM;LOC100129069|ETF1|ETFA|F13A1|F2R|F2RL3|FAF1|FAF2|FAH|FAM104A|FAM117A|FAM134A|FAM212A|FAM46C|FAM63A|FAM65A|FAM73B|FAM83D|FBXO31|FBXO42|FBXO7|FBXW4|FBXW9|FCRL6|FERMT3|FGF2|FGR|FHL1|FHL2|FLNA|FN3K|FNBP1L|FOXO4|FRMD3|FSTL1|FURIN|FZR1|G3BP1|GAS2L1|GATAD2B|GCSAML|GDPD5|GFAP|GFI1|GGA3|GGTA1P|GIPC3|GIT1|GJA4|GLB1|GLTP|GLTSCR1|GNAI2|GNAQ|GNAZ|GNB2|GNB5|GNB5;LOC100129973|GNG11|GNG8|GNS|GP1BA|GP5|GP6|GP9|GPBP1L1|GPR137|GPR146|GPR56|GPX4|GRAP2|GRINA|GRK5|GSTA6P|GSTO1|GTDC1|GTPBP2|GTPBP2;POLH|GUCD1|GUCY1A3|GUCY1B3|H1F0|HADHA|HADHB|HAGH|HBQ1|HCFC1|HCK|HCLS1|HDAC4|HECTD3|HEXIM2|HIGD1A|HIST1H2AE|HIST1H2AG|HIST1H2BC|HIST1H2BF|HIST1H2BG|HIST1H2BH|HIST1H2BJ|HIST1H2BK|HIST1H2BN|HIST1H2BO|HIST1H3H|HIST1H3H;HIST1H3F;HIST1H3B;HIST1H3J;HIST1H3G;HIST1H3I;HIST1H3E;HIST1H3C;HIST1H3D;HIST1H3A|HIST1H4E|HIST1H4H|HIVEP3|HMG20B|HMGB1|HMGN1|HNRNPA1P21|HNRNPAB|HOMER2|HOMER2;LOC100131860|HPGD|HRASLS|HRASLS;ATP13A5;MGC2889|HSPA1A|IDH2|IFI27L1|IFI27L2|IFIT1B|IFRD1|IGF2BP3|IGFBP2|IGHV1-69|IKBKB|IL10RA|IL1RN|ILK|INF2|INPPL1|IP6K1|IQSEC1|IRF3|ITGA2|ITGA2B|ITGA5|ITGAL|ITGB1|ITGB2|ITGB3|ITGB5|ITGB7|JAKMIP2|JAM3|JAZF1|KCNAB2|KCNK6|KCTD20|KDM2A|KEAP1|KIAA0141|KIAA0195|KIAA0196|KIAA0930|KIAA1191|KIAA1199|KIAA1671|KIF13B|KIF1C|KIF21A|KIF21B|KIF2A|KIF3B|KIFC3|KLF1|KLF13|KLHDC8B|KLHL5|KLHL6|KLRD1|LAMP5|LAMTOR1|LASP1|LAT|LCK|LCP1|LCP2|LEFTY1|LEPROT|LGALS12|LGALSL|LGMN|LHFP|LHFPL2|LIMS1|LIMS1;LIMS3;LIMS3L|LIPA|LIPH|LITAF|LMNA|LPAR5|LPCAT3|LRBA|LRFN3|LRP10|LRRC59|LRRC8A|LRRC8B|LSM1|LTBP1|LUZP6;MTPN|LY6G6E|LY6G6F|LY6G6F;LY6G6D|MAFG|MAN2B1|MAOB|MAOB;NAA50|MAP1A|MAP3K11|MAP4K2|MAPRE2|MARCH2|MARK2|MAVS|MAX|MBTD1|MCOLN1|MCTP1|MCU|MDM1|MEA1|MED15|MED24|MEF2C|MEGF9|MEIS1|MEN1|METTL22|MFAP3L|MFSD1|MFSD2B|MFSD5|MGAT1|MGAT4B|MGLL|MICALL1|MKNK1|MLH3|MMD|MMP1|MMRN1|MOB3C|MPL|MPST|MSANTD3|MSN|MSRB3|MT2A|MTF1|MTMR3|MTPN|MVP|MYCT1;HSPD1|MYD88|MYEOV|MYL12A|MYL6|MYL9|MYLK|MYO1F|MYO1G|MYO9B|MYOF|MYOM1|MYZAP;GCOM1;POLR2M|NAP1L1|NAT8B|NCK2|NCKAP1|NCKAP1;TMEM45A|NCKAP1L|NCOA1|NCOA4|NCOA6|NCSTN|NDUFA4|NDUFA6|NDUFAF3|NENF|NEURL3|NEXN|NFE2L1|NFIB|NFIX|NIPBL|NKG7|NLK|NMNAT3|NOL10|NOMO1|NOP2|NPC1|NRGN|NSUN3|NT5M|NUP210|NUP98|ODC1|OGDH|OGFR|OPTN|OR2B6|OST4|OXTR|P2RX1|P2RX7|P2RY8|PA2G4|PACSIN2|PAOX|PAPSS2|PARD3|PARK7|PARVB|PCMT1|PCSK6|PCSK6;LOC100507472|PCYT1B|PDCD11|PDE3A|PDE5A|PDE5A;LOC100507322;LOC645513|PDGFA|PDGFB|PDLIM1|PEAR1|PF4|PF4;PF4V1|PF4V1|PFKFB4|PGRMC1|PHF21A|PHGDH|PHKB|PIEZO1|PIK3CD|PIM1|PIM2|PINK1|PION|PIP4K2C|PITPNM2|PKHD1L1|PKIA|PLA2G12A|PLAGL2|PLCB2|PLCH1|PLEK|PLEK2|PLEKHM1|PLEKHO1|PLEKHO2|PLOD2|PLXNB3|PNKD|PNMA1|PNPLA2|POLL|POLR2A|POLR2G|PPBP|PPM1L|PPP1CA|PPP1R10|PPP1R14A|PPP2R2B|PPP2R5B|PPP2R5D|PPRC1|PRDM1|PRDX6|PREX1|PRF1|PRKAR1B|PRKAR2B|PRKCA|PRKCH|PRKG1|PROS1|PROSER1|PROSER2|PRPF19|PRR5|PRR5L|PRR7|PRRC2A|PRTFDC1|PRUNE|PSD3|PSMB2|PSME4|PSMF1|PSTPIP1|PTCRA|PTGER2|PTGES3L|PTGIR|PTGR2|PTGS1|PTK2|PTK2;LOC100653146;LOC100653024|PTK2B|PTK7|PTPN12|PTPN6|PTPN7|PTPRE|PTPRF|PTPRN|PVALB|PXN|PYCR2|PYGB|RAB11A|RAB11FIP5|RAB27B|RAB2B|RAB31|RAB32|RAB37|RAB3IL1|RAB4A|RAB4A;SPHAR;CCSAP|RAB6B|RAB6B;SRPRB|RAB8A|RABGAP1L|RAC2|RAD23A|RALGDS|RAMP3|RANBP10|RAP1B|RAP1GAP2|RASAL3|RBM15B|RBM38|RBPMS2|RC3H2|RCOR1|RDH11|REEP1|RERE|RGS10|RGS18|RGS6|RGS6;C14orf57|RHOBTB1|RHOC|RHOG|RILPL1|RIN3|RNF10|RNF11|RNF123|RNF167|RNF208|RNF26|RNF4|RNF40|RNF44|RNPEP|RNPS1|ROCK2|RP11-264B17.3|RP11-265O12.1|RP11-290H9.4|RP11-33B1.1|RP11-354E11.2|RP11-387H17.4|RP11-401P9.5|RP11-422J8.1|RP11-430B1.2|RP11-438E5.1|RP11-439E19.8|RP11-466L17.1|RP11-498E2.9|RP11-501J20.5|RP11-556E13.1|RP11-586D19.1|RP11-588K22.2|RP11-620J15.3|RP11-672A2.4|RP11-874J12.4|RP11-879F14.2|RP11-90C4.1|RP3-370M22.8|RP3-527F8.2|RP4-756G23.5|RPRD2|RPS6KA1|RSPH9|RSU1|RTN2|RUFY1|RXRA|RYR2|S100A11|SAMD14|SAP130|SAV1|SAV1;ATL1|SBK1|SCFD2|SCFD2;LOC100506387|SCN1B|SCYL1|SDC4|SDPR|SEC14L5|SELENBP1|SELP|SEMA4A|SEMA4B|SEPT2|SEPT4|SEPT5|SEPT5-GP1BB;SEPT5;GP1BB|SERPINE1|SERPINE2|SESN3|SESTD1|SF3B4|SGPL1|SH2D3C|SH3BGRL|SH3BGRL2|SH3BGRL3|SH3BP1|SH3BP5L|SH3KBP1|SHROOM4|SIAE|SIGMAR1|SIRPA|SLA2|SLC14A1|SLC1A5|SLC24A3|SLC25A37|SLC25A39|SLC2A1|SLC35A4|SLC35C1|SLC35D3|SLC37A1|SLC39A3|SLC40A1|SLC43A2|SLC44A1|SLC48A1|SLC4A1|SLC50A1|SLC6A4|SLC8A3|SLC9A3R1|SLC9A9|SMIM5|SMOX|SNAP23|SNAP23;LRRC57|SND1|SNRPA|SPARC|SPARC;LOC100505813|SPDYC|SPHK1|SPI1|SPINT2|SPIRE1|SPOCD1|SPTA1|SPTAN1|SRC|SRPR|SRRD|SSBP3|SSX2IP|ST3GAL3|ST7|STAT5B|STK10|STK38|STOM|STON2|STRIP2|STRN4|STX1A|SUCNR1|SUMO3|SUN2|SUPT5H|SURF4|SUSD1|SUSD3|SWI5|SYNM|SYTL4|TADA2B|TAGLN2|TAL1|TATDN2|TAX1BP3|TBC1D2|TBC1D22B|TBC1D25|TBXA2R|TCTA|TESK1|TFPI|TGFB1I1|TGFBR3|THBS1|THOC5|TJP2|TLE4|TLK1|TLN1|TLN1;CREB3|TM2D2|TM4SF1|TMCO4|TMED3|TMEM106C|TMEM115|TMEM127|TMEM140|TMEM158|TMEM17|TMEM189|TMEM214|TMEM219|TMEM40|TMEM55A|TMSB4X|TNFRSF1A|TNFRSF1B|TNFSF12|TNFSF4|TNIP1|TNNC2|TNPO3|TNS3|TOB2|TOM1|TOP1|TOP3A|TP53I11|TPM1|TPM4|TPTEP1|TRAPPC1|TRAPPC9|TRBV7-4|TRBV7-5|TREML1|TRIM28|TRPC2|TRPC4AP|TRPV2|TSC22D1|TSPAN18|TSPAN33|TSPAN5|TSPAN9|TST|TTC39B|TTC7B|TTLL12|TTYH3|TUBA1B;LOC100288366|TUBA1C|TUBA4A|TUBA8|TUBA8;PEX26|TUBB1|TUBB1;ATP5E|TUBGCP4|TWSG1|TYK2|U66061.31|UBA1|UBAP1|UBASH3B|UBL4A|UBL7|UBQLN2|UBXN2A|UQCRH|VCL|VCP|VEGFC|VEPH1|VIL1|VIL1;USP37|VPS16|VPS18|VSIG2|VWA5A|VWA8|VWF|WAS|WASF3|WASF3;RPS3A;SNORD73A|WBP7|WDR11-AS1|WDR45|WDTC1|WHAMMP3|WRB|WWC1|XPNPEP1|XPO5|XYLT2|YARS|YIF1B|YIPF1|YIPF3|YPEL3|YWHAH|YY1AP1|ZBTB44|ZCCHC17|ZFAND5|ZFYVE21|ZNF142|ZNF319|ZNF362|ZNF385D|ZNF467|ZNF526|ZNF672	Arylsulfatase K|beta-adrenergic receptor kinase 1|cGMP-inhibited 3,5-cyclic phosphodiesterase A|Dynein light chain roadblock-type 1|Epiregulin|Heat shock protein HSP 90-alpha/beta|Inosine-5-monophosphate dehydrogenase 1|Inosine-5-monophosphate dehydrogenase 2|Killer cell immunoglobulin-like receptor 2DL4|Methionine aminopeptidase 2|Platelet endothelial aggregation receptor 1|Protein disulfide-isomerase A3|Protein kinase C iota type|Pulmonary surfactant-associated protein D|R-spondin-2|SHC-transforming protein 1|Translationally-controlled tumor protein	cg26311262	rs1354034	3:56849749:T:C	0.604362	0.0705746	20.5178	3	56849749	T	C
CNPY4	trans	ARHGEF3	rs1354034	ARHGEF3	Blood protein levels|Hematological traits Red blood cell count Hemoglobin concentration Hematocrit Mean corpuscular hemoglobin MCH concentration Mean corpuscular volume Platelet count and White blood cell count|High light scatter percentage of red cells|High light scatter reticulocyte count|Lymphocyte count|Lymphocyte counts|Lymphocyte percentage of white cells|Mean platelet volume|Mean platelet volume MPV|Neutrophil percentage of white cells|Platelet count|Platelet count PLT|Platelet counts|Plateletcrit|Reticulocyte count|Reticulocyte fraction of red cells	.	|AATF|ABCC3|ABCC4|ABI2|ABL1|ABLIM1|ABLIM3|ABR|AC005307.3|AC007879.2|AC007879.7|AC092171.4|AC092653.5|AC093415.2|AC102953.4|AC114752.3|AC147651.3|ACER3|ACO2|ACOT7|ACRBP|ACSBG1|ACSL5|ACTA2|ACTN1|ACTN4|ACTR1A|ACVR1|ADCK3|ADCY3|ADCY6|ADCY7|ADCY9|ADIPOR1|ADRA2A|AF127936.7|AFAP1|AFAP1L2|AGPAT1|AKNA|AL022344.7|ALG3|ALOX12|AMD1|AMICA1|ANAPC5|ANGPT1|ANKRD28|ANKRD9|ANO2|ANO6|ANXA5|AP001189.4|AP003068.23|AP2A1|AP2A2|AP3D1|APP|AQP10|ARAF|ARAP1|ARF3|ARF3;LOC100509457;LOC100507718;HLA-DQA1|ARF6|ARHGAP1|ARHGAP18|ARHGAP21|ARHGAP25|ARHGAP30|ARHGAP6|ARHGEF11|ARHGEF2|ARHGEF3|ARMC3|ARMC7|ARRB2|ASAP2|ASCC2|ATE1|ATG9A|ATL1|ATP13A4|ATP2A3|ATP2C1|ATP6AP1|ATP6V0D1|ATP9A|ATPAF1|ATXN1|B4GALT3|BACH1|BAG6|BAMBI|BANK1|BCL2L2|BCL3|BCL9L|BCOR|BEND2|BEND7|BET1|BET1;GNG11|BET3L|BLOC1S6|BLVRB|BMP6|BTBD6|BTN3A3|C10orf10|C12orf39|C12orf75|C14orf164|C15orf26|C15orf39|C18orf8|C19orf33;YIF1B|C1orf116|C1orf198|C21orf7|C2orf88|C5orf4|C6orf106|C6orf25|C7orf41|C8orf42|C9orf16|CA13|CABLES1|CABP5|CALD1|CALHM2|CALM3|CALM3;CALM2;CALM1;LOC100506012|CALR|CALU|CANT1|CAPN1|CAPN11|CARM1|CARS|CCDC159|CCDC3|CCDC92|CCL5|CCND3|CCNG1|CCNI|CD151|CD2|CD226|CD53|CD68|CD9|CD9;LOC100653288;LOC100652804|CDC14B|CDC34|CDC42BPB|CDC42EP4|CDIP1|CDK2AP1|CDK2AP2|CDK5|CDKN2D|CEL|CENPT|CEP164|CERS2|CERS2;SETDB1|CETN2|CETP|CHADL|CHD4|CHPT1|CHRNA2|CISH|CIZ1|CLCN3|CLDN5|CLEC1B|CLEC1B;CLEC12A|CLEC2L|CLIC4|CLIP2|CLPTM1|CLPTM1L|CLSTN1|CLU|CMIP|CMIP;LOC100129617|CMPK1|CMTM5|CMTM7|CNPPD1|COASY|COL10A1|COL4A2|COL6A3|COMMD3|COMMD7|CPNE5|CRAT|CRYL1|CSNK1D|CST7|CTD-2541M15.1|CTDSPL|CTIF|CTNNAL1|CTSA|CTSA;PLTP|CTTN|CUX1;LOC100132593|CX3CR1|CXCL5|CXCR2P1|CYB5R1|CYB5R3|CYFIP2|DAAM1|DAB2|DAP|DAXX|DBN1|DCAF12|DCAKD|DCLRE1A|DCTN1|DDB1|DEF6|DENND1A|DENND2C|DENND2C;PKM|DENND4B|DERA|DGCR2|DHX8|DLG4|DNAH2|DNAJA4|DNAJC5|DNM1|DNM1L|DNM3|DNMT1|DOCK2|DPM2|DPP9|DPY19L1|DSTNP2|DUSP22|DUSP28|DYNC1I1|DYNLRB1|E2F1|E2F2|EFHC2|EFHD2|EGF|EGLN3|EHD2|EHD3|EIF2AK1|EIF3B|EIF4EBP2|ELAC2|ELF4|ELMO2|ELOF1|ELOVL1|ELOVL7|ENDOD1|ENKUR|ENO2|EOMES|EPB42|ERCC2|ESAM|ESAM;LOC100129069|ETF1|ETFA|F13A1|F2R|F2RL3|FAF1|FAF2|FAH|FAM104A|FAM117A|FAM134A|FAM212A|FAM46C|FAM63A|FAM65A|FAM73B|FAM83D|FBXO31|FBXO42|FBXO7|FBXW4|FBXW9|FCRL6|FERMT3|FGF2|FGR|FHL1|FHL2|FLNA|FN3K|FNBP1L|FOXO4|FRMD3|FSTL1|FURIN|FZR1|G3BP1|GAS2L1|GATAD2B|GCSAML|GDPD5|GFAP|GFI1|GGA3|GGTA1P|GIPC3|GIT1|GJA4|GLB1|GLTP|GLTSCR1|GNAI2|GNAQ|GNAZ|GNB2|GNB5|GNB5;LOC100129973|GNG11|GNG8|GNS|GP1BA|GP5|GP6|GP9|GPBP1L1|GPR137|GPR146|GPR56|GPX4|GRAP2|GRINA|GRK5|GSTA6P|GSTO1|GTDC1|GTPBP2|GTPBP2;POLH|GUCD1|GUCY1A3|GUCY1B3|H1F0|HADHA|HADHB|HAGH|HBQ1|HCFC1|HCK|HCLS1|HDAC4|HECTD3|HEXIM2|HIGD1A|HIST1H2AE|HIST1H2AG|HIST1H2BC|HIST1H2BF|HIST1H2BG|HIST1H2BH|HIST1H2BJ|HIST1H2BK|HIST1H2BN|HIST1H2BO|HIST1H3H|HIST1H3H;HIST1H3F;HIST1H3B;HIST1H3J;HIST1H3G;HIST1H3I;HIST1H3E;HIST1H3C;HIST1H3D;HIST1H3A|HIST1H4E|HIST1H4H|HIVEP3|HMG20B|HMGB1|HMGN1|HNRNPA1P21|HNRNPAB|HOMER2|HOMER2;LOC100131860|HPGD|HRASLS|HRASLS;ATP13A5;MGC2889|HSPA1A|IDH2|IFI27L1|IFI27L2|IFIT1B|IFRD1|IGF2BP3|IGFBP2|IGHV1-69|IKBKB|IL10RA|IL1RN|ILK|INF2|INPPL1|IP6K1|IQSEC1|IRF3|ITGA2|ITGA2B|ITGA5|ITGAL|ITGB1|ITGB2|ITGB3|ITGB5|ITGB7|JAKMIP2|JAM3|JAZF1|KCNAB2|KCNK6|KCTD20|KDM2A|KEAP1|KIAA0141|KIAA0195|KIAA0196|KIAA0930|KIAA1191|KIAA1199|KIAA1671|KIF13B|KIF1C|KIF21A|KIF21B|KIF2A|KIF3B|KIFC3|KLF1|KLF13|KLHDC8B|KLHL5|KLHL6|KLRD1|LAMP5|LAMTOR1|LASP1|LAT|LCK|LCP1|LCP2|LEFTY1|LEPROT|LGALS12|LGALSL|LGMN|LHFP|LHFPL2|LIMS1|LIMS1;LIMS3;LIMS3L|LIPA|LIPH|LITAF|LMNA|LPAR5|LPCAT3|LRBA|LRFN3|LRP10|LRRC59|LRRC8A|LRRC8B|LSM1|LTBP1|LUZP6;MTPN|LY6G6E|LY6G6F|LY6G6F;LY6G6D|MAFG|MAN2B1|MAOB|MAOB;NAA50|MAP1A|MAP3K11|MAP4K2|MAPRE2|MARCH2|MARK2|MAVS|MAX|MBTD1|MCOLN1|MCTP1|MCU|MDM1|MEA1|MED15|MED24|MEF2C|MEGF9|MEIS1|MEN1|METTL22|MFAP3L|MFSD1|MFSD2B|MFSD5|MGAT1|MGAT4B|MGLL|MICALL1|MKNK1|MLH3|MMD|MMP1|MMRN1|MOB3C|MPL|MPST|MSANTD3|MSN|MSRB3|MT2A|MTF1|MTMR3|MTPN|MVP|MYCT1;HSPD1|MYD88|MYEOV|MYL12A|MYL6|MYL9|MYLK|MYO1F|MYO1G|MYO9B|MYOF|MYOM1|MYZAP;GCOM1;POLR2M|NAP1L1|NAT8B|NCK2|NCKAP1|NCKAP1;TMEM45A|NCKAP1L|NCOA1|NCOA4|NCOA6|NCSTN|NDUFA4|NDUFA6|NDUFAF3|NENF|NEURL3|NEXN|NFE2L1|NFIB|NFIX|NIPBL|NKG7|NLK|NMNAT3|NOL10|NOMO1|NOP2|NPC1|NRGN|NSUN3|NT5M|NUP210|NUP98|ODC1|OGDH|OGFR|OPTN|OR2B6|OST4|OXTR|P2RX1|P2RX7|P2RY8|PA2G4|PACSIN2|PAOX|PAPSS2|PARD3|PARK7|PARVB|PCMT1|PCSK6|PCSK6;LOC100507472|PCYT1B|PDCD11|PDE3A|PDE5A|PDE5A;LOC100507322;LOC645513|PDGFA|PDGFB|PDLIM1|PEAR1|PF4|PF4;PF4V1|PF4V1|PFKFB4|PGRMC1|PHF21A|PHGDH|PHKB|PIEZO1|PIK3CD|PIM1|PIM2|PINK1|PION|PIP4K2C|PITPNM2|PKHD1L1|PKIA|PLA2G12A|PLAGL2|PLCB2|PLCH1|PLEK|PLEK2|PLEKHM1|PLEKHO1|PLEKHO2|PLOD2|PLXNB3|PNKD|PNMA1|PNPLA2|POLL|POLR2A|POLR2G|PPBP|PPM1L|PPP1CA|PPP1R10|PPP1R14A|PPP2R2B|PPP2R5B|PPP2R5D|PPRC1|PRDM1|PRDX6|PREX1|PRF1|PRKAR1B|PRKAR2B|PRKCA|PRKCH|PRKG1|PROS1|PROSER1|PROSER2|PRPF19|PRR5|PRR5L|PRR7|PRRC2A|PRTFDC1|PRUNE|PSD3|PSMB2|PSME4|PSMF1|PSTPIP1|PTCRA|PTGER2|PTGES3L|PTGIR|PTGR2|PTGS1|PTK2|PTK2;LOC100653146;LOC100653024|PTK2B|PTK7|PTPN12|PTPN6|PTPN7|PTPRE|PTPRF|PTPRN|PVALB|PXN|PYCR2|PYGB|RAB11A|RAB11FIP5|RAB27B|RAB2B|RAB31|RAB32|RAB37|RAB3IL1|RAB4A|RAB4A;SPHAR;CCSAP|RAB6B|RAB6B;SRPRB|RAB8A|RABGAP1L|RAC2|RAD23A|RALGDS|RAMP3|RANBP10|RAP1B|RAP1GAP2|RASAL3|RBM15B|RBM38|RBPMS2|RC3H2|RCOR1|RDH11|REEP1|RERE|RGS10|RGS18|RGS6|RGS6;C14orf57|RHOBTB1|RHOC|RHOG|RILPL1|RIN3|RNF10|RNF11|RNF123|RNF167|RNF208|RNF26|RNF4|RNF40|RNF44|RNPEP|RNPS1|ROCK2|RP11-264B17.3|RP11-265O12.1|RP11-290H9.4|RP11-33B1.1|RP11-354E11.2|RP11-387H17.4|RP11-401P9.5|RP11-422J8.1|RP11-430B1.2|RP11-438E5.1|RP11-439E19.8|RP11-466L17.1|RP11-498E2.9|RP11-501J20.5|RP11-556E13.1|RP11-586D19.1|RP11-588K22.2|RP11-620J15.3|RP11-672A2.4|RP11-874J12.4|RP11-879F14.2|RP11-90C4.1|RP3-370M22.8|RP3-527F8.2|RP4-756G23.5|RPRD2|RPS6KA1|RSPH9|RSU1|RTN2|RUFY1|RXRA|RYR2|S100A11|SAMD14|SAP130|SAV1|SAV1;ATL1|SBK1|SCFD2|SCFD2;LOC100506387|SCN1B|SCYL1|SDC4|SDPR|SEC14L5|SELENBP1|SELP|SEMA4A|SEMA4B|SEPT2|SEPT4|SEPT5|SEPT5-GP1BB;SEPT5;GP1BB|SERPINE1|SERPINE2|SESN3|SESTD1|SF3B4|SGPL1|SH2D3C|SH3BGRL|SH3BGRL2|SH3BGRL3|SH3BP1|SH3BP5L|SH3KBP1|SHROOM4|SIAE|SIGMAR1|SIRPA|SLA2|SLC14A1|SLC1A5|SLC24A3|SLC25A37|SLC25A39|SLC2A1|SLC35A4|SLC35C1|SLC35D3|SLC37A1|SLC39A3|SLC40A1|SLC43A2|SLC44A1|SLC48A1|SLC4A1|SLC50A1|SLC6A4|SLC8A3|SLC9A3R1|SLC9A9|SMIM5|SMOX|SNAP23|SNAP23;LRRC57|SND1|SNRPA|SPARC|SPARC;LOC100505813|SPDYC|SPHK1|SPI1|SPINT2|SPIRE1|SPOCD1|SPTA1|SPTAN1|SRC|SRPR|SRRD|SSBP3|SSX2IP|ST3GAL3|ST7|STAT5B|STK10|STK38|STOM|STON2|STRIP2|STRN4|STX1A|SUCNR1|SUMO3|SUN2|SUPT5H|SURF4|SUSD1|SUSD3|SWI5|SYNM|SYTL4|TADA2B|TAGLN2|TAL1|TATDN2|TAX1BP3|TBC1D2|TBC1D22B|TBC1D25|TBXA2R|TCTA|TESK1|TFPI|TGFB1I1|TGFBR3|THBS1|THOC5|TJP2|TLE4|TLK1|TLN1|TLN1;CREB3|TM2D2|TM4SF1|TMCO4|TMED3|TMEM106C|TMEM115|TMEM127|TMEM140|TMEM158|TMEM17|TMEM189|TMEM214|TMEM219|TMEM40|TMEM55A|TMSB4X|TNFRSF1A|TNFRSF1B|TNFSF12|TNFSF4|TNIP1|TNNC2|TNPO3|TNS3|TOB2|TOM1|TOP1|TOP3A|TP53I11|TPM1|TPM4|TPTEP1|TRAPPC1|TRAPPC9|TRBV7-4|TRBV7-5|TREML1|TRIM28|TRPC2|TRPC4AP|TRPV2|TSC22D1|TSPAN18|TSPAN33|TSPAN5|TSPAN9|TST|TTC39B|TTC7B|TTLL12|TTYH3|TUBA1B;LOC100288366|TUBA1C|TUBA4A|TUBA8|TUBA8;PEX26|TUBB1|TUBB1;ATP5E|TUBGCP4|TWSG1|TYK2|U66061.31|UBA1|UBAP1|UBASH3B|UBL4A|UBL7|UBQLN2|UBXN2A|UQCRH|VCL|VCP|VEGFC|VEPH1|VIL1|VIL1;USP37|VPS16|VPS18|VSIG2|VWA5A|VWA8|VWF|WAS|WASF3|WASF3;RPS3A;SNORD73A|WBP7|WDR11-AS1|WDR45|WDTC1|WHAMMP3|WRB|WWC1|XPNPEP1|XPO5|XYLT2|YARS|YIF1B|YIPF1|YIPF3|YPEL3|YWHAH|YY1AP1|ZBTB44|ZCCHC17|ZFAND5|ZFYVE21|ZNF142|ZNF319|ZNF362|ZNF385D|ZNF467|ZNF526|ZNF672	Arylsulfatase K|beta-adrenergic receptor kinase 1|cGMP-inhibited 3,5-cyclic phosphodiesterase A|Dynein light chain roadblock-type 1|Epiregulin|Heat shock protein HSP 90-alpha/beta|Inosine-5-monophosphate dehydrogenase 1|Inosine-5-monophosphate dehydrogenase 2|Killer cell immunoglobulin-like receptor 2DL4|Methionine aminopeptidase 2|Platelet endothelial aggregation receptor 1|Protein disulfide-isomerase A3|Protein kinase C iota type|Pulmonary surfactant-associated protein D|R-spondin-2|SHC-transforming protein 1|Translationally-controlled tumor protein	cg26311262	rs1354034	3:56849749:T:C	0.604741	0.0506683	10.8195	3	56849749	T	C
CNST	trans	ARHGEF3	rs1354034	ARHGEF3	Blood protein levels|Hematological traits Red blood cell count Hemoglobin concentration Hematocrit Mean corpuscular hemoglobin MCH concentration Mean corpuscular volume Platelet count and White blood cell count|High light scatter percentage of red cells|High light scatter reticulocyte count|Lymphocyte count|Lymphocyte counts|Lymphocyte percentage of white cells|Mean platelet volume|Mean platelet volume MPV|Neutrophil percentage of white cells|Platelet count|Platelet count PLT|Platelet counts|Plateletcrit|Reticulocyte count|Reticulocyte fraction of red cells	.	|AATF|ABCC3|ABCC4|ABI2|ABL1|ABLIM1|ABLIM3|ABR|AC005307.3|AC007879.2|AC007879.7|AC092171.4|AC092653.5|AC093415.2|AC102953.4|AC114752.3|AC147651.3|ACER3|ACO2|ACOT7|ACRBP|ACSBG1|ACSL5|ACTA2|ACTN1|ACTN4|ACTR1A|ACVR1|ADCK3|ADCY3|ADCY6|ADCY7|ADCY9|ADIPOR1|ADRA2A|AF127936.7|AFAP1|AFAP1L2|AGPAT1|AKNA|AL022344.7|ALG3|ALOX12|AMD1|AMICA1|ANAPC5|ANGPT1|ANKRD28|ANKRD9|ANO2|ANO6|ANXA5|AP001189.4|AP003068.23|AP2A1|AP2A2|AP3D1|APP|AQP10|ARAF|ARAP1|ARF3|ARF3;LOC100509457;LOC100507718;HLA-DQA1|ARF6|ARHGAP1|ARHGAP18|ARHGAP21|ARHGAP25|ARHGAP30|ARHGAP6|ARHGEF11|ARHGEF2|ARHGEF3|ARMC3|ARMC7|ARRB2|ASAP2|ASCC2|ATE1|ATG9A|ATL1|ATP13A4|ATP2A3|ATP2C1|ATP6AP1|ATP6V0D1|ATP9A|ATPAF1|ATXN1|B4GALT3|BACH1|BAG6|BAMBI|BANK1|BCL2L2|BCL3|BCL9L|BCOR|BEND2|BEND7|BET1|BET1;GNG11|BET3L|BLOC1S6|BLVRB|BMP6|BTBD6|BTN3A3|C10orf10|C12orf39|C12orf75|C14orf164|C15orf26|C15orf39|C18orf8|C19orf33;YIF1B|C1orf116|C1orf198|C21orf7|C2orf88|C5orf4|C6orf106|C6orf25|C7orf41|C8orf42|C9orf16|CA13|CABLES1|CABP5|CALD1|CALHM2|CALM3|CALM3;CALM2;CALM1;LOC100506012|CALR|CALU|CANT1|CAPN1|CAPN11|CARM1|CARS|CCDC159|CCDC3|CCDC92|CCL5|CCND3|CCNG1|CCNI|CD151|CD2|CD226|CD53|CD68|CD9|CD9;LOC100653288;LOC100652804|CDC14B|CDC34|CDC42BPB|CDC42EP4|CDIP1|CDK2AP1|CDK2AP2|CDK5|CDKN2D|CEL|CENPT|CEP164|CERS2|CERS2;SETDB1|CETN2|CETP|CHADL|CHD4|CHPT1|CHRNA2|CISH|CIZ1|CLCN3|CLDN5|CLEC1B|CLEC1B;CLEC12A|CLEC2L|CLIC4|CLIP2|CLPTM1|CLPTM1L|CLSTN1|CLU|CMIP|CMIP;LOC100129617|CMPK1|CMTM5|CMTM7|CNPPD1|COASY|COL10A1|COL4A2|COL6A3|COMMD3|COMMD7|CPNE5|CRAT|CRYL1|CSNK1D|CST7|CTD-2541M15.1|CTDSPL|CTIF|CTNNAL1|CTSA|CTSA;PLTP|CTTN|CUX1;LOC100132593|CX3CR1|CXCL5|CXCR2P1|CYB5R1|CYB5R3|CYFIP2|DAAM1|DAB2|DAP|DAXX|DBN1|DCAF12|DCAKD|DCLRE1A|DCTN1|DDB1|DEF6|DENND1A|DENND2C|DENND2C;PKM|DENND4B|DERA|DGCR2|DHX8|DLG4|DNAH2|DNAJA4|DNAJC5|DNM1|DNM1L|DNM3|DNMT1|DOCK2|DPM2|DPP9|DPY19L1|DSTNP2|DUSP22|DUSP28|DYNC1I1|DYNLRB1|E2F1|E2F2|EFHC2|EFHD2|EGF|EGLN3|EHD2|EHD3|EIF2AK1|EIF3B|EIF4EBP2|ELAC2|ELF4|ELMO2|ELOF1|ELOVL1|ELOVL7|ENDOD1|ENKUR|ENO2|EOMES|EPB42|ERCC2|ESAM|ESAM;LOC100129069|ETF1|ETFA|F13A1|F2R|F2RL3|FAF1|FAF2|FAH|FAM104A|FAM117A|FAM134A|FAM212A|FAM46C|FAM63A|FAM65A|FAM73B|FAM83D|FBXO31|FBXO42|FBXO7|FBXW4|FBXW9|FCRL6|FERMT3|FGF2|FGR|FHL1|FHL2|FLNA|FN3K|FNBP1L|FOXO4|FRMD3|FSTL1|FURIN|FZR1|G3BP1|GAS2L1|GATAD2B|GCSAML|GDPD5|GFAP|GFI1|GGA3|GGTA1P|GIPC3|GIT1|GJA4|GLB1|GLTP|GLTSCR1|GNAI2|GNAQ|GNAZ|GNB2|GNB5|GNB5;LOC100129973|GNG11|GNG8|GNS|GP1BA|GP5|GP6|GP9|GPBP1L1|GPR137|GPR146|GPR56|GPX4|GRAP2|GRINA|GRK5|GSTA6P|GSTO1|GTDC1|GTPBP2|GTPBP2;POLH|GUCD1|GUCY1A3|GUCY1B3|H1F0|HADHA|HADHB|HAGH|HBQ1|HCFC1|HCK|HCLS1|HDAC4|HECTD3|HEXIM2|HIGD1A|HIST1H2AE|HIST1H2AG|HIST1H2BC|HIST1H2BF|HIST1H2BG|HIST1H2BH|HIST1H2BJ|HIST1H2BK|HIST1H2BN|HIST1H2BO|HIST1H3H|HIST1H3H;HIST1H3F;HIST1H3B;HIST1H3J;HIST1H3G;HIST1H3I;HIST1H3E;HIST1H3C;HIST1H3D;HIST1H3A|HIST1H4E|HIST1H4H|HIVEP3|HMG20B|HMGB1|HMGN1|HNRNPA1P21|HNRNPAB|HOMER2|HOMER2;LOC100131860|HPGD|HRASLS|HRASLS;ATP13A5;MGC2889|HSPA1A|IDH2|IFI27L1|IFI27L2|IFIT1B|IFRD1|IGF2BP3|IGFBP2|IGHV1-69|IKBKB|IL10RA|IL1RN|ILK|INF2|INPPL1|IP6K1|IQSEC1|IRF3|ITGA2|ITGA2B|ITGA5|ITGAL|ITGB1|ITGB2|ITGB3|ITGB5|ITGB7|JAKMIP2|JAM3|JAZF1|KCNAB2|KCNK6|KCTD20|KDM2A|KEAP1|KIAA0141|KIAA0195|KIAA0196|KIAA0930|KIAA1191|KIAA1199|KIAA1671|KIF13B|KIF1C|KIF21A|KIF21B|KIF2A|KIF3B|KIFC3|KLF1|KLF13|KLHDC8B|KLHL5|KLHL6|KLRD1|LAMP5|LAMTOR1|LASP1|LAT|LCK|LCP1|LCP2|LEFTY1|LEPROT|LGALS12|LGALSL|LGMN|LHFP|LHFPL2|LIMS1|LIMS1;LIMS3;LIMS3L|LIPA|LIPH|LITAF|LMNA|LPAR5|LPCAT3|LRBA|LRFN3|LRP10|LRRC59|LRRC8A|LRRC8B|LSM1|LTBP1|LUZP6;MTPN|LY6G6E|LY6G6F|LY6G6F;LY6G6D|MAFG|MAN2B1|MAOB|MAOB;NAA50|MAP1A|MAP3K11|MAP4K2|MAPRE2|MARCH2|MARK2|MAVS|MAX|MBTD1|MCOLN1|MCTP1|MCU|MDM1|MEA1|MED15|MED24|MEF2C|MEGF9|MEIS1|MEN1|METTL22|MFAP3L|MFSD1|MFSD2B|MFSD5|MGAT1|MGAT4B|MGLL|MICALL1|MKNK1|MLH3|MMD|MMP1|MMRN1|MOB3C|MPL|MPST|MSANTD3|MSN|MSRB3|MT2A|MTF1|MTMR3|MTPN|MVP|MYCT1;HSPD1|MYD88|MYEOV|MYL12A|MYL6|MYL9|MYLK|MYO1F|MYO1G|MYO9B|MYOF|MYOM1|MYZAP;GCOM1;POLR2M|NAP1L1|NAT8B|NCK2|NCKAP1|NCKAP1;TMEM45A|NCKAP1L|NCOA1|NCOA4|NCOA6|NCSTN|NDUFA4|NDUFA6|NDUFAF3|NENF|NEURL3|NEXN|NFE2L1|NFIB|NFIX|NIPBL|NKG7|NLK|NMNAT3|NOL10|NOMO1|NOP2|NPC1|NRGN|NSUN3|NT5M|NUP210|NUP98|ODC1|OGDH|OGFR|OPTN|OR2B6|OST4|OXTR|P2RX1|P2RX7|P2RY8|PA2G4|PACSIN2|PAOX|PAPSS2|PARD3|PARK7|PARVB|PCMT1|PCSK6|PCSK6;LOC100507472|PCYT1B|PDCD11|PDE3A|PDE5A|PDE5A;LOC100507322;LOC645513|PDGFA|PDGFB|PDLIM1|PEAR1|PF4|PF4;PF4V1|PF4V1|PFKFB4|PGRMC1|PHF21A|PHGDH|PHKB|PIEZO1|PIK3CD|PIM1|PIM2|PINK1|PION|PIP4K2C|PITPNM2|PKHD1L1|PKIA|PLA2G12A|PLAGL2|PLCB2|PLCH1|PLEK|PLEK2|PLEKHM1|PLEKHO1|PLEKHO2|PLOD2|PLXNB3|PNKD|PNMA1|PNPLA2|POLL|POLR2A|POLR2G|PPBP|PPM1L|PPP1CA|PPP1R10|PPP1R14A|PPP2R2B|PPP2R5B|PPP2R5D|PPRC1|PRDM1|PRDX6|PREX1|PRF1|PRKAR1B|PRKAR2B|PRKCA|PRKCH|PRKG1|PROS1|PROSER1|PROSER2|PRPF19|PRR5|PRR5L|PRR7|PRRC2A|PRTFDC1|PRUNE|PSD3|PSMB2|PSME4|PSMF1|PSTPIP1|PTCRA|PTGER2|PTGES3L|PTGIR|PTGR2|PTGS1|PTK2|PTK2;LOC100653146;LOC100653024|PTK2B|PTK7|PTPN12|PTPN6|PTPN7|PTPRE|PTPRF|PTPRN|PVALB|PXN|PYCR2|PYGB|RAB11A|RAB11FIP5|RAB27B|RAB2B|RAB31|RAB32|RAB37|RAB3IL1|RAB4A|RAB4A;SPHAR;CCSAP|RAB6B|RAB6B;SRPRB|RAB8A|RABGAP1L|RAC2|RAD23A|RALGDS|RAMP3|RANBP10|RAP1B|RAP1GAP2|RASAL3|RBM15B|RBM38|RBPMS2|RC3H2|RCOR1|RDH11|REEP1|RERE|RGS10|RGS18|RGS6|RGS6;C14orf57|RHOBTB1|RHOC|RHOG|RILPL1|RIN3|RNF10|RNF11|RNF123|RNF167|RNF208|RNF26|RNF4|RNF40|RNF44|RNPEP|RNPS1|ROCK2|RP11-264B17.3|RP11-265O12.1|RP11-290H9.4|RP11-33B1.1|RP11-354E11.2|RP11-387H17.4|RP11-401P9.5|RP11-422J8.1|RP11-430B1.2|RP11-438E5.1|RP11-439E19.8|RP11-466L17.1|RP11-498E2.9|RP11-501J20.5|RP11-556E13.1|RP11-586D19.1|RP11-588K22.2|RP11-620J15.3|RP11-672A2.4|RP11-874J12.4|RP11-879F14.2|RP11-90C4.1|RP3-370M22.8|RP3-527F8.2|RP4-756G23.5|RPRD2|RPS6KA1|RSPH9|RSU1|RTN2|RUFY1|RXRA|RYR2|S100A11|SAMD14|SAP130|SAV1|SAV1;ATL1|SBK1|SCFD2|SCFD2;LOC100506387|SCN1B|SCYL1|SDC4|SDPR|SEC14L5|SELENBP1|SELP|SEMA4A|SEMA4B|SEPT2|SEPT4|SEPT5|SEPT5-GP1BB;SEPT5;GP1BB|SERPINE1|SERPINE2|SESN3|SESTD1|SF3B4|SGPL1|SH2D3C|SH3BGRL|SH3BGRL2|SH3BGRL3|SH3BP1|SH3BP5L|SH3KBP1|SHROOM4|SIAE|SIGMAR1|SIRPA|SLA2|SLC14A1|SLC1A5|SLC24A3|SLC25A37|SLC25A39|SLC2A1|SLC35A4|SLC35C1|SLC35D3|SLC37A1|SLC39A3|SLC40A1|SLC43A2|SLC44A1|SLC48A1|SLC4A1|SLC50A1|SLC6A4|SLC8A3|SLC9A3R1|SLC9A9|SMIM5|SMOX|SNAP23|SNAP23;LRRC57|SND1|SNRPA|SPARC|SPARC;LOC100505813|SPDYC|SPHK1|SPI1|SPINT2|SPIRE1|SPOCD1|SPTA1|SPTAN1|SRC|SRPR|SRRD|SSBP3|SSX2IP|ST3GAL3|ST7|STAT5B|STK10|STK38|STOM|STON2|STRIP2|STRN4|STX1A|SUCNR1|SUMO3|SUN2|SUPT5H|SURF4|SUSD1|SUSD3|SWI5|SYNM|SYTL4|TADA2B|TAGLN2|TAL1|TATDN2|TAX1BP3|TBC1D2|TBC1D22B|TBC1D25|TBXA2R|TCTA|TESK1|TFPI|TGFB1I1|TGFBR3|THBS1|THOC5|TJP2|TLE4|TLK1|TLN1|TLN1;CREB3|TM2D2|TM4SF1|TMCO4|TMED3|TMEM106C|TMEM115|TMEM127|TMEM140|TMEM158|TMEM17|TMEM189|TMEM214|TMEM219|TMEM40|TMEM55A|TMSB4X|TNFRSF1A|TNFRSF1B|TNFSF12|TNFSF4|TNIP1|TNNC2|TNPO3|TNS3|TOB2|TOM1|TOP1|TOP3A|TP53I11|TPM1|TPM4|TPTEP1|TRAPPC1|TRAPPC9|TRBV7-4|TRBV7-5|TREML1|TRIM28|TRPC2|TRPC4AP|TRPV2|TSC22D1|TSPAN18|TSPAN33|TSPAN5|TSPAN9|TST|TTC39B|TTC7B|TTLL12|TTYH3|TUBA1B;LOC100288366|TUBA1C|TUBA4A|TUBA8|TUBA8;PEX26|TUBB1|TUBB1;ATP5E|TUBGCP4|TWSG1|TYK2|U66061.31|UBA1|UBAP1|UBASH3B|UBL4A|UBL7|UBQLN2|UBXN2A|UQCRH|VCL|VCP|VEGFC|VEPH1|VIL1|VIL1;USP37|VPS16|VPS18|VSIG2|VWA5A|VWA8|VWF|WAS|WASF3|WASF3;RPS3A;SNORD73A|WBP7|WDR11-AS1|WDR45|WDTC1|WHAMMP3|WRB|WWC1|XPNPEP1|XPO5|XYLT2|YARS|YIF1B|YIPF1|YIPF3|YPEL3|YWHAH|YY1AP1|ZBTB44|ZCCHC17|ZFAND5|ZFYVE21|ZNF142|ZNF319|ZNF362|ZNF385D|ZNF467|ZNF526|ZNF672	Arylsulfatase K|beta-adrenergic receptor kinase 1|cGMP-inhibited 3,5-cyclic phosphodiesterase A|Dynein light chain roadblock-type 1|Epiregulin|Heat shock protein HSP 90-alpha/beta|Inosine-5-monophosphate dehydrogenase 1|Inosine-5-monophosphate dehydrogenase 2|Killer cell immunoglobulin-like receptor 2DL4|Methionine aminopeptidase 2|Platelet endothelial aggregation receptor 1|Protein disulfide-isomerase A3|Protein kinase C iota type|Pulmonary surfactant-associated protein D|R-spondin-2|SHC-transforming protein 1|Translationally-controlled tumor protein	cg26311262	rs1354034	3:56849749:T:C	0.604144	0.0522806	11.4357	3	56849749	T	C
COMT	trans	ARHGEF3	rs1354034	ARHGEF3	Blood protein levels|Hematological traits Red blood cell count Hemoglobin concentration Hematocrit Mean corpuscular hemoglobin MCH concentration Mean corpuscular volume Platelet count and White blood cell count|High light scatter percentage of red cells|High light scatter reticulocyte count|Lymphocyte count|Lymphocyte counts|Lymphocyte percentage of white cells|Mean platelet volume|Mean platelet volume MPV|Neutrophil percentage of white cells|Platelet count|Platelet count PLT|Platelet counts|Plateletcrit|Reticulocyte count|Reticulocyte fraction of red cells	.	|AATF|ABCC3|ABCC4|ABI2|ABL1|ABLIM1|ABLIM3|ABR|AC005307.3|AC007879.2|AC007879.7|AC092171.4|AC092653.5|AC093415.2|AC102953.4|AC114752.3|AC147651.3|ACER3|ACO2|ACOT7|ACRBP|ACSBG1|ACSL5|ACTA2|ACTN1|ACTN4|ACTR1A|ACVR1|ADCK3|ADCY3|ADCY6|ADCY7|ADCY9|ADIPOR1|ADRA2A|AF127936.7|AFAP1|AFAP1L2|AGPAT1|AKNA|AL022344.7|ALG3|ALOX12|AMD1|AMICA1|ANAPC5|ANGPT1|ANKRD28|ANKRD9|ANO2|ANO6|ANXA5|AP001189.4|AP003068.23|AP2A1|AP2A2|AP3D1|APP|AQP10|ARAF|ARAP1|ARF3|ARF3;LOC100509457;LOC100507718;HLA-DQA1|ARF6|ARHGAP1|ARHGAP18|ARHGAP21|ARHGAP25|ARHGAP30|ARHGAP6|ARHGEF11|ARHGEF2|ARHGEF3|ARMC3|ARMC7|ARRB2|ASAP2|ASCC2|ATE1|ATG9A|ATL1|ATP13A4|ATP2A3|ATP2C1|ATP6AP1|ATP6V0D1|ATP9A|ATPAF1|ATXN1|B4GALT3|BACH1|BAG6|BAMBI|BANK1|BCL2L2|BCL3|BCL9L|BCOR|BEND2|BEND7|BET1|BET1;GNG11|BET3L|BLOC1S6|BLVRB|BMP6|BTBD6|BTN3A3|C10orf10|C12orf39|C12orf75|C14orf164|C15orf26|C15orf39|C18orf8|C19orf33;YIF1B|C1orf116|C1orf198|C21orf7|C2orf88|C5orf4|C6orf106|C6orf25|C7orf41|C8orf42|C9orf16|CA13|CABLES1|CABP5|CALD1|CALHM2|CALM3|CALM3;CALM2;CALM1;LOC100506012|CALR|CALU|CANT1|CAPN1|CAPN11|CARM1|CARS|CCDC159|CCDC3|CCDC92|CCL5|CCND3|CCNG1|CCNI|CD151|CD2|CD226|CD53|CD68|CD9|CD9;LOC100653288;LOC100652804|CDC14B|CDC34|CDC42BPB|CDC42EP4|CDIP1|CDK2AP1|CDK2AP2|CDK5|CDKN2D|CEL|CENPT|CEP164|CERS2|CERS2;SETDB1|CETN2|CETP|CHADL|CHD4|CHPT1|CHRNA2|CISH|CIZ1|CLCN3|CLDN5|CLEC1B|CLEC1B;CLEC12A|CLEC2L|CLIC4|CLIP2|CLPTM1|CLPTM1L|CLSTN1|CLU|CMIP|CMIP;LOC100129617|CMPK1|CMTM5|CMTM7|CNPPD1|COASY|COL10A1|COL4A2|COL6A3|COMMD3|COMMD7|CPNE5|CRAT|CRYL1|CSNK1D|CST7|CTD-2541M15.1|CTDSPL|CTIF|CTNNAL1|CTSA|CTSA;PLTP|CTTN|CUX1;LOC100132593|CX3CR1|CXCL5|CXCR2P1|CYB5R1|CYB5R3|CYFIP2|DAAM1|DAB2|DAP|DAXX|DBN1|DCAF12|DCAKD|DCLRE1A|DCTN1|DDB1|DEF6|DENND1A|DENND2C|DENND2C;PKM|DENND4B|DERA|DGCR2|DHX8|DLG4|DNAH2|DNAJA4|DNAJC5|DNM1|DNM1L|DNM3|DNMT1|DOCK2|DPM2|DPP9|DPY19L1|DSTNP2|DUSP22|DUSP28|DYNC1I1|DYNLRB1|E2F1|E2F2|EFHC2|EFHD2|EGF|EGLN3|EHD2|EHD3|EIF2AK1|EIF3B|EIF4EBP2|ELAC2|ELF4|ELMO2|ELOF1|ELOVL1|ELOVL7|ENDOD1|ENKUR|ENO2|EOMES|EPB42|ERCC2|ESAM|ESAM;LOC100129069|ETF1|ETFA|F13A1|F2R|F2RL3|FAF1|FAF2|FAH|FAM104A|FAM117A|FAM134A|FAM212A|FAM46C|FAM63A|FAM65A|FAM73B|FAM83D|FBXO31|FBXO42|FBXO7|FBXW4|FBXW9|FCRL6|FERMT3|FGF2|FGR|FHL1|FHL2|FLNA|FN3K|FNBP1L|FOXO4|FRMD3|FSTL1|FURIN|FZR1|G3BP1|GAS2L1|GATAD2B|GCSAML|GDPD5|GFAP|GFI1|GGA3|GGTA1P|GIPC3|GIT1|GJA4|GLB1|GLTP|GLTSCR1|GNAI2|GNAQ|GNAZ|GNB2|GNB5|GNB5;LOC100129973|GNG11|GNG8|GNS|GP1BA|GP5|GP6|GP9|GPBP1L1|GPR137|GPR146|GPR56|GPX4|GRAP2|GRINA|GRK5|GSTA6P|GSTO1|GTDC1|GTPBP2|GTPBP2;POLH|GUCD1|GUCY1A3|GUCY1B3|H1F0|HADHA|HADHB|HAGH|HBQ1|HCFC1|HCK|HCLS1|HDAC4|HECTD3|HEXIM2|HIGD1A|HIST1H2AE|HIST1H2AG|HIST1H2BC|HIST1H2BF|HIST1H2BG|HIST1H2BH|HIST1H2BJ|HIST1H2BK|HIST1H2BN|HIST1H2BO|HIST1H3H|HIST1H3H;HIST1H3F;HIST1H3B;HIST1H3J;HIST1H3G;HIST1H3I;HIST1H3E;HIST1H3C;HIST1H3D;HIST1H3A|HIST1H4E|HIST1H4H|HIVEP3|HMG20B|HMGB1|HMGN1|HNRNPA1P21|HNRNPAB|HOMER2|HOMER2;LOC100131860|HPGD|HRASLS|HRASLS;ATP13A5;MGC2889|HSPA1A|IDH2|IFI27L1|IFI27L2|IFIT1B|IFRD1|IGF2BP3|IGFBP2|IGHV1-69|IKBKB|IL10RA|IL1RN|ILK|INF2|INPPL1|IP6K1|IQSEC1|IRF3|ITGA2|ITGA2B|ITGA5|ITGAL|ITGB1|ITGB2|ITGB3|ITGB5|ITGB7|JAKMIP2|JAM3|JAZF1|KCNAB2|KCNK6|KCTD20|KDM2A|KEAP1|KIAA0141|KIAA0195|KIAA0196|KIAA0930|KIAA1191|KIAA1199|KIAA1671|KIF13B|KIF1C|KIF21A|KIF21B|KIF2A|KIF3B|KIFC3|KLF1|KLF13|KLHDC8B|KLHL5|KLHL6|KLRD1|LAMP5|LAMTOR1|LASP1|LAT|LCK|LCP1|LCP2|LEFTY1|LEPROT|LGALS12|LGALSL|LGMN|LHFP|LHFPL2|LIMS1|LIMS1;LIMS3;LIMS3L|LIPA|LIPH|LITAF|LMNA|LPAR5|LPCAT3|LRBA|LRFN3|LRP10|LRRC59|LRRC8A|LRRC8B|LSM1|LTBP1|LUZP6;MTPN|LY6G6E|LY6G6F|LY6G6F;LY6G6D|MAFG|MAN2B1|MAOB|MAOB;NAA50|MAP1A|MAP3K11|MAP4K2|MAPRE2|MARCH2|MARK2|MAVS|MAX|MBTD1|MCOLN1|MCTP1|MCU|MDM1|MEA1|MED15|MED24|MEF2C|MEGF9|MEIS1|MEN1|METTL22|MFAP3L|MFSD1|MFSD2B|MFSD5|MGAT1|MGAT4B|MGLL|MICALL1|MKNK1|MLH3|MMD|MMP1|MMRN1|MOB3C|MPL|MPST|MSANTD3|MSN|MSRB3|MT2A|MTF1|MTMR3|MTPN|MVP|MYCT1;HSPD1|MYD88|MYEOV|MYL12A|MYL6|MYL9|MYLK|MYO1F|MYO1G|MYO9B|MYOF|MYOM1|MYZAP;GCOM1;POLR2M|NAP1L1|NAT8B|NCK2|NCKAP1|NCKAP1;TMEM45A|NCKAP1L|NCOA1|NCOA4|NCOA6|NCSTN|NDUFA4|NDUFA6|NDUFAF3|NENF|NEURL3|NEXN|NFE2L1|NFIB|NFIX|NIPBL|NKG7|NLK|NMNAT3|NOL10|NOMO1|NOP2|NPC1|NRGN|NSUN3|NT5M|NUP210|NUP98|ODC1|OGDH|OGFR|OPTN|OR2B6|OST4|OXTR|P2RX1|P2RX7|P2RY8|PA2G4|PACSIN2|PAOX|PAPSS2|PARD3|PARK7|PARVB|PCMT1|PCSK6|PCSK6;LOC100507472|PCYT1B|PDCD11|PDE3A|PDE5A|PDE5A;LOC100507322;LOC645513|PDGFA|PDGFB|PDLIM1|PEAR1|PF4|PF4;PF4V1|PF4V1|PFKFB4|PGRMC1|PHF21A|PHGDH|PHKB|PIEZO1|PIK3CD|PIM1|PIM2|PINK1|PION|PIP4K2C|PITPNM2|PKHD1L1|PKIA|PLA2G12A|PLAGL2|PLCB2|PLCH1|PLEK|PLEK2|PLEKHM1|PLEKHO1|PLEKHO2|PLOD2|PLXNB3|PNKD|PNMA1|PNPLA2|POLL|POLR2A|POLR2G|PPBP|PPM1L|PPP1CA|PPP1R10|PPP1R14A|PPP2R2B|PPP2R5B|PPP2R5D|PPRC1|PRDM1|PRDX6|PREX1|PRF1|PRKAR1B|PRKAR2B|PRKCA|PRKCH|PRKG1|PROS1|PROSER1|PROSER2|PRPF19|PRR5|PRR5L|PRR7|PRRC2A|PRTFDC1|PRUNE|PSD3|PSMB2|PSME4|PSMF1|PSTPIP1|PTCRA|PTGER2|PTGES3L|PTGIR|PTGR2|PTGS1|PTK2|PTK2;LOC100653146;LOC100653024|PTK2B|PTK7|PTPN12|PTPN6|PTPN7|PTPRE|PTPRF|PTPRN|PVALB|PXN|PYCR2|PYGB|RAB11A|RAB11FIP5|RAB27B|RAB2B|RAB31|RAB32|RAB37|RAB3IL1|RAB4A|RAB4A;SPHAR;CCSAP|RAB6B|RAB6B;SRPRB|RAB8A|RABGAP1L|RAC2|RAD23A|RALGDS|RAMP3|RANBP10|RAP1B|RAP1GAP2|RASAL3|RBM15B|RBM38|RBPMS2|RC3H2|RCOR1|RDH11|REEP1|RERE|RGS10|RGS18|RGS6|RGS6;C14orf57|RHOBTB1|RHOC|RHOG|RILPL1|RIN3|RNF10|RNF11|RNF123|RNF167|RNF208|RNF26|RNF4|RNF40|RNF44|RNPEP|RNPS1|ROCK2|RP11-264B17.3|RP11-265O12.1|RP11-290H9.4|RP11-33B1.1|RP11-354E11.2|RP11-387H17.4|RP11-401P9.5|RP11-422J8.1|RP11-430B1.2|RP11-438E5.1|RP11-439E19.8|RP11-466L17.1|RP11-498E2.9|RP11-501J20.5|RP11-556E13.1|RP11-586D19.1|RP11-588K22.2|RP11-620J15.3|RP11-672A2.4|RP11-874J12.4|RP11-879F14.2|RP11-90C4.1|RP3-370M22.8|RP3-527F8.2|RP4-756G23.5|RPRD2|RPS6KA1|RSPH9|RSU1|RTN2|RUFY1|RXRA|RYR2|S100A11|SAMD14|SAP130|SAV1|SAV1;ATL1|SBK1|SCFD2|SCFD2;LOC100506387|SCN1B|SCYL1|SDC4|SDPR|SEC14L5|SELENBP1|SELP|SEMA4A|SEMA4B|SEPT2|SEPT4|SEPT5|SEPT5-GP1BB;SEPT5;GP1BB|SERPINE1|SERPINE2|SESN3|SESTD1|SF3B4|SGPL1|SH2D3C|SH3BGRL|SH3BGRL2|SH3BGRL3|SH3BP1|SH3BP5L|SH3KBP1|SHROOM4|SIAE|SIGMAR1|SIRPA|SLA2|SLC14A1|SLC1A5|SLC24A3|SLC25A37|SLC25A39|SLC2A1|SLC35A4|SLC35C1|SLC35D3|SLC37A1|SLC39A3|SLC40A1|SLC43A2|SLC44A1|SLC48A1|SLC4A1|SLC50A1|SLC6A4|SLC8A3|SLC9A3R1|SLC9A9|SMIM5|SMOX|SNAP23|SNAP23;LRRC57|SND1|SNRPA|SPARC|SPARC;LOC100505813|SPDYC|SPHK1|SPI1|SPINT2|SPIRE1|SPOCD1|SPTA1|SPTAN1|SRC|SRPR|SRRD|SSBP3|SSX2IP|ST3GAL3|ST7|STAT5B|STK10|STK38|STOM|STON2|STRIP2|STRN4|STX1A|SUCNR1|SUMO3|SUN2|SUPT5H|SURF4|SUSD1|SUSD3|SWI5|SYNM|SYTL4|TADA2B|TAGLN2|TAL1|TATDN2|TAX1BP3|TBC1D2|TBC1D22B|TBC1D25|TBXA2R|TCTA|TESK1|TFPI|TGFB1I1|TGFBR3|THBS1|THOC5|TJP2|TLE4|TLK1|TLN1|TLN1;CREB3|TM2D2|TM4SF1|TMCO4|TMED3|TMEM106C|TMEM115|TMEM127|TMEM140|TMEM158|TMEM17|TMEM189|TMEM214|TMEM219|TMEM40|TMEM55A|TMSB4X|TNFRSF1A|TNFRSF1B|TNFSF12|TNFSF4|TNIP1|TNNC2|TNPO3|TNS3|TOB2|TOM1|TOP1|TOP3A|TP53I11|TPM1|TPM4|TPTEP1|TRAPPC1|TRAPPC9|TRBV7-4|TRBV7-5|TREML1|TRIM28|TRPC2|TRPC4AP|TRPV2|TSC22D1|TSPAN18|TSPAN33|TSPAN5|TSPAN9|TST|TTC39B|TTC7B|TTLL12|TTYH3|TUBA1B;LOC100288366|TUBA1C|TUBA4A|TUBA8|TUBA8;PEX26|TUBB1|TUBB1;ATP5E|TUBGCP4|TWSG1|TYK2|U66061.31|UBA1|UBAP1|UBASH3B|UBL4A|UBL7|UBQLN2|UBXN2A|UQCRH|VCL|VCP|VEGFC|VEPH1|VIL1|VIL1;USP37|VPS16|VPS18|VSIG2|VWA5A|VWA8|VWF|WAS|WASF3|WASF3;RPS3A;SNORD73A|WBP7|WDR11-AS1|WDR45|WDTC1|WHAMMP3|WRB|WWC1|XPNPEP1|XPO5|XYLT2|YARS|YIF1B|YIPF1|YIPF3|YPEL3|YWHAH|YY1AP1|ZBTB44|ZCCHC17|ZFAND5|ZFYVE21|ZNF142|ZNF319|ZNF362|ZNF385D|ZNF467|ZNF526|ZNF672	Arylsulfatase K|beta-adrenergic receptor kinase 1|cGMP-inhibited 3,5-cyclic phosphodiesterase A|Dynein light chain roadblock-type 1|Epiregulin|Heat shock protein HSP 90-alpha/beta|Inosine-5-monophosphate dehydrogenase 1|Inosine-5-monophosphate dehydrogenase 2|Killer cell immunoglobulin-like receptor 2DL4|Methionine aminopeptidase 2|Platelet endothelial aggregation receptor 1|Protein disulfide-isomerase A3|Protein kinase C iota type|Pulmonary surfactant-associated protein D|R-spondin-2|SHC-transforming protein 1|Translationally-controlled tumor protein	cg26311262	rs1354034	3:56849749:T:C	0.604196	0.0523432	12.2277	3	56849749	T	C
CPXM1	trans	ARHGEF3	rs1354034	ARHGEF3	Blood protein levels|Hematological traits Red blood cell count Hemoglobin concentration Hematocrit Mean corpuscular hemoglobin MCH concentration Mean corpuscular volume Platelet count and White blood cell count|High light scatter percentage of red cells|High light scatter reticulocyte count|Lymphocyte count|Lymphocyte counts|Lymphocyte percentage of white cells|Mean platelet volume|Mean platelet volume MPV|Neutrophil percentage of white cells|Platelet count|Platelet count PLT|Platelet counts|Plateletcrit|Reticulocyte count|Reticulocyte fraction of red cells	.	|AATF|ABCC3|ABCC4|ABI2|ABL1|ABLIM1|ABLIM3|ABR|AC005307.3|AC007879.2|AC007879.7|AC092171.4|AC092653.5|AC093415.2|AC102953.4|AC114752.3|AC147651.3|ACER3|ACO2|ACOT7|ACRBP|ACSBG1|ACSL5|ACTA2|ACTN1|ACTN4|ACTR1A|ACVR1|ADCK3|ADCY3|ADCY6|ADCY7|ADCY9|ADIPOR1|ADRA2A|AF127936.7|AFAP1|AFAP1L2|AGPAT1|AKNA|AL022344.7|ALG3|ALOX12|AMD1|AMICA1|ANAPC5|ANGPT1|ANKRD28|ANKRD9|ANO2|ANO6|ANXA5|AP001189.4|AP003068.23|AP2A1|AP2A2|AP3D1|APP|AQP10|ARAF|ARAP1|ARF3|ARF3;LOC100509457;LOC100507718;HLA-DQA1|ARF6|ARHGAP1|ARHGAP18|ARHGAP21|ARHGAP25|ARHGAP30|ARHGAP6|ARHGEF11|ARHGEF2|ARHGEF3|ARMC3|ARMC7|ARRB2|ASAP2|ASCC2|ATE1|ATG9A|ATL1|ATP13A4|ATP2A3|ATP2C1|ATP6AP1|ATP6V0D1|ATP9A|ATPAF1|ATXN1|B4GALT3|BACH1|BAG6|BAMBI|BANK1|BCL2L2|BCL3|BCL9L|BCOR|BEND2|BEND7|BET1|BET1;GNG11|BET3L|BLOC1S6|BLVRB|BMP6|BTBD6|BTN3A3|C10orf10|C12orf39|C12orf75|C14orf164|C15orf26|C15orf39|C18orf8|C19orf33;YIF1B|C1orf116|C1orf198|C21orf7|C2orf88|C5orf4|C6orf106|C6orf25|C7orf41|C8orf42|C9orf16|CA13|CABLES1|CABP5|CALD1|CALHM2|CALM3|CALM3;CALM2;CALM1;LOC100506012|CALR|CALU|CANT1|CAPN1|CAPN11|CARM1|CARS|CCDC159|CCDC3|CCDC92|CCL5|CCND3|CCNG1|CCNI|CD151|CD2|CD226|CD53|CD68|CD9|CD9;LOC100653288;LOC100652804|CDC14B|CDC34|CDC42BPB|CDC42EP4|CDIP1|CDK2AP1|CDK2AP2|CDK5|CDKN2D|CEL|CENPT|CEP164|CERS2|CERS2;SETDB1|CETN2|CETP|CHADL|CHD4|CHPT1|CHRNA2|CISH|CIZ1|CLCN3|CLDN5|CLEC1B|CLEC1B;CLEC12A|CLEC2L|CLIC4|CLIP2|CLPTM1|CLPTM1L|CLSTN1|CLU|CMIP|CMIP;LOC100129617|CMPK1|CMTM5|CMTM7|CNPPD1|COASY|COL10A1|COL4A2|COL6A3|COMMD3|COMMD7|CPNE5|CRAT|CRYL1|CSNK1D|CST7|CTD-2541M15.1|CTDSPL|CTIF|CTNNAL1|CTSA|CTSA;PLTP|CTTN|CUX1;LOC100132593|CX3CR1|CXCL5|CXCR2P1|CYB5R1|CYB5R3|CYFIP2|DAAM1|DAB2|DAP|DAXX|DBN1|DCAF12|DCAKD|DCLRE1A|DCTN1|DDB1|DEF6|DENND1A|DENND2C|DENND2C;PKM|DENND4B|DERA|DGCR2|DHX8|DLG4|DNAH2|DNAJA4|DNAJC5|DNM1|DNM1L|DNM3|DNMT1|DOCK2|DPM2|DPP9|DPY19L1|DSTNP2|DUSP22|DUSP28|DYNC1I1|DYNLRB1|E2F1|E2F2|EFHC2|EFHD2|EGF|EGLN3|EHD2|EHD3|EIF2AK1|EIF3B|EIF4EBP2|ELAC2|ELF4|ELMO2|ELOF1|ELOVL1|ELOVL7|ENDOD1|ENKUR|ENO2|EOMES|EPB42|ERCC2|ESAM|ESAM;LOC100129069|ETF1|ETFA|F13A1|F2R|F2RL3|FAF1|FAF2|FAH|FAM104A|FAM117A|FAM134A|FAM212A|FAM46C|FAM63A|FAM65A|FAM73B|FAM83D|FBXO31|FBXO42|FBXO7|FBXW4|FBXW9|FCRL6|FERMT3|FGF2|FGR|FHL1|FHL2|FLNA|FN3K|FNBP1L|FOXO4|FRMD3|FSTL1|FURIN|FZR1|G3BP1|GAS2L1|GATAD2B|GCSAML|GDPD5|GFAP|GFI1|GGA3|GGTA1P|GIPC3|GIT1|GJA4|GLB1|GLTP|GLTSCR1|GNAI2|GNAQ|GNAZ|GNB2|GNB5|GNB5;LOC100129973|GNG11|GNG8|GNS|GP1BA|GP5|GP6|GP9|GPBP1L1|GPR137|GPR146|GPR56|GPX4|GRAP2|GRINA|GRK5|GSTA6P|GSTO1|GTDC1|GTPBP2|GTPBP2;POLH|GUCD1|GUCY1A3|GUCY1B3|H1F0|HADHA|HADHB|HAGH|HBQ1|HCFC1|HCK|HCLS1|HDAC4|HECTD3|HEXIM2|HIGD1A|HIST1H2AE|HIST1H2AG|HIST1H2BC|HIST1H2BF|HIST1H2BG|HIST1H2BH|HIST1H2BJ|HIST1H2BK|HIST1H2BN|HIST1H2BO|HIST1H3H|HIST1H3H;HIST1H3F;HIST1H3B;HIST1H3J;HIST1H3G;HIST1H3I;HIST1H3E;HIST1H3C;HIST1H3D;HIST1H3A|HIST1H4E|HIST1H4H|HIVEP3|HMG20B|HMGB1|HMGN1|HNRNPA1P21|HNRNPAB|HOMER2|HOMER2;LOC100131860|HPGD|HRASLS|HRASLS;ATP13A5;MGC2889|HSPA1A|IDH2|IFI27L1|IFI27L2|IFIT1B|IFRD1|IGF2BP3|IGFBP2|IGHV1-69|IKBKB|IL10RA|IL1RN|ILK|INF2|INPPL1|IP6K1|IQSEC1|IRF3|ITGA2|ITGA2B|ITGA5|ITGAL|ITGB1|ITGB2|ITGB3|ITGB5|ITGB7|JAKMIP2|JAM3|JAZF1|KCNAB2|KCNK6|KCTD20|KDM2A|KEAP1|KIAA0141|KIAA0195|KIAA0196|KIAA0930|KIAA1191|KIAA1199|KIAA1671|KIF13B|KIF1C|KIF21A|KIF21B|KIF2A|KIF3B|KIFC3|KLF1|KLF13|KLHDC8B|KLHL5|KLHL6|KLRD1|LAMP5|LAMTOR1|LASP1|LAT|LCK|LCP1|LCP2|LEFTY1|LEPROT|LGALS12|LGALSL|LGMN|LHFP|LHFPL2|LIMS1|LIMS1;LIMS3;LIMS3L|LIPA|LIPH|LITAF|LMNA|LPAR5|LPCAT3|LRBA|LRFN3|LRP10|LRRC59|LRRC8A|LRRC8B|LSM1|LTBP1|LUZP6;MTPN|LY6G6E|LY6G6F|LY6G6F;LY6G6D|MAFG|MAN2B1|MAOB|MAOB;NAA50|MAP1A|MAP3K11|MAP4K2|MAPRE2|MARCH2|MARK2|MAVS|MAX|MBTD1|MCOLN1|MCTP1|MCU|MDM1|MEA1|MED15|MED24|MEF2C|MEGF9|MEIS1|MEN1|METTL22|MFAP3L|MFSD1|MFSD2B|MFSD5|MGAT1|MGAT4B|MGLL|MICALL1|MKNK1|MLH3|MMD|MMP1|MMRN1|MOB3C|MPL|MPST|MSANTD3|MSN|MSRB3|MT2A|MTF1|MTMR3|MTPN|MVP|MYCT1;HSPD1|MYD88|MYEOV|MYL12A|MYL6|MYL9|MYLK|MYO1F|MYO1G|MYO9B|MYOF|MYOM1|MYZAP;GCOM1;POLR2M|NAP1L1|NAT8B|NCK2|NCKAP1|NCKAP1;TMEM45A|NCKAP1L|NCOA1|NCOA4|NCOA6|NCSTN|NDUFA4|NDUFA6|NDUFAF3|NENF|NEURL3|NEXN|NFE2L1|NFIB|NFIX|NIPBL|NKG7|NLK|NMNAT3|NOL10|NOMO1|NOP2|NPC1|NRGN|NSUN3|NT5M|NUP210|NUP98|ODC1|OGDH|OGFR|OPTN|OR2B6|OST4|OXTR|P2RX1|P2RX7|P2RY8|PA2G4|PACSIN2|PAOX|PAPSS2|PARD3|PARK7|PARVB|PCMT1|PCSK6|PCSK6;LOC100507472|PCYT1B|PDCD11|PDE3A|PDE5A|PDE5A;LOC100507322;LOC645513|PDGFA|PDGFB|PDLIM1|PEAR1|PF4|PF4;PF4V1|PF4V1|PFKFB4|PGRMC1|PHF21A|PHGDH|PHKB|PIEZO1|PIK3CD|PIM1|PIM2|PINK1|PION|PIP4K2C|PITPNM2|PKHD1L1|PKIA|PLA2G12A|PLAGL2|PLCB2|PLCH1|PLEK|PLEK2|PLEKHM1|PLEKHO1|PLEKHO2|PLOD2|PLXNB3|PNKD|PNMA1|PNPLA2|POLL|POLR2A|POLR2G|PPBP|PPM1L|PPP1CA|PPP1R10|PPP1R14A|PPP2R2B|PPP2R5B|PPP2R5D|PPRC1|PRDM1|PRDX6|PREX1|PRF1|PRKAR1B|PRKAR2B|PRKCA|PRKCH|PRKG1|PROS1|PROSER1|PROSER2|PRPF19|PRR5|PRR5L|PRR7|PRRC2A|PRTFDC1|PRUNE|PSD3|PSMB2|PSME4|PSMF1|PSTPIP1|PTCRA|PTGER2|PTGES3L|PTGIR|PTGR2|PTGS1|PTK2|PTK2;LOC100653146;LOC100653024|PTK2B|PTK7|PTPN12|PTPN6|PTPN7|PTPRE|PTPRF|PTPRN|PVALB|PXN|PYCR2|PYGB|RAB11A|RAB11FIP5|RAB27B|RAB2B|RAB31|RAB32|RAB37|RAB3IL1|RAB4A|RAB4A;SPHAR;CCSAP|RAB6B|RAB6B;SRPRB|RAB8A|RABGAP1L|RAC2|RAD23A|RALGDS|RAMP3|RANBP10|RAP1B|RAP1GAP2|RASAL3|RBM15B|RBM38|RBPMS2|RC3H2|RCOR1|RDH11|REEP1|RERE|RGS10|RGS18|RGS6|RGS6;C14orf57|RHOBTB1|RHOC|RHOG|RILPL1|RIN3|RNF10|RNF11|RNF123|RNF167|RNF208|RNF26|RNF4|RNF40|RNF44|RNPEP|RNPS1|ROCK2|RP11-264B17.3|RP11-265O12.1|RP11-290H9.4|RP11-33B1.1|RP11-354E11.2|RP11-387H17.4|RP11-401P9.5|RP11-422J8.1|RP11-430B1.2|RP11-438E5.1|RP11-439E19.8|RP11-466L17.1|RP11-498E2.9|RP11-501J20.5|RP11-556E13.1|RP11-586D19.1|RP11-588K22.2|RP11-620J15.3|RP11-672A2.4|RP11-874J12.4|RP11-879F14.2|RP11-90C4.1|RP3-370M22.8|RP3-527F8.2|RP4-756G23.5|RPRD2|RPS6KA1|RSPH9|RSU1|RTN2|RUFY1|RXRA|RYR2|S100A11|SAMD14|SAP130|SAV1|SAV1;ATL1|SBK1|SCFD2|SCFD2;LOC100506387|SCN1B|SCYL1|SDC4|SDPR|SEC14L5|SELENBP1|SELP|SEMA4A|SEMA4B|SEPT2|SEPT4|SEPT5|SEPT5-GP1BB;SEPT5;GP1BB|SERPINE1|SERPINE2|SESN3|SESTD1|SF3B4|SGPL1|SH2D3C|SH3BGRL|SH3BGRL2|SH3BGRL3|SH3BP1|SH3BP5L|SH3KBP1|SHROOM4|SIAE|SIGMAR1|SIRPA|SLA2|SLC14A1|SLC1A5|SLC24A3|SLC25A37|SLC25A39|SLC2A1|SLC35A4|SLC35C1|SLC35D3|SLC37A1|SLC39A3|SLC40A1|SLC43A2|SLC44A1|SLC48A1|SLC4A1|SLC50A1|SLC6A4|SLC8A3|SLC9A3R1|SLC9A9|SMIM5|SMOX|SNAP23|SNAP23;LRRC57|SND1|SNRPA|SPARC|SPARC;LOC100505813|SPDYC|SPHK1|SPI1|SPINT2|SPIRE1|SPOCD1|SPTA1|SPTAN1|SRC|SRPR|SRRD|SSBP3|SSX2IP|ST3GAL3|ST7|STAT5B|STK10|STK38|STOM|STON2|STRIP2|STRN4|STX1A|SUCNR1|SUMO3|SUN2|SUPT5H|SURF4|SUSD1|SUSD3|SWI5|SYNM|SYTL4|TADA2B|TAGLN2|TAL1|TATDN2|TAX1BP3|TBC1D2|TBC1D22B|TBC1D25|TBXA2R|TCTA|TESK1|TFPI|TGFB1I1|TGFBR3|THBS1|THOC5|TJP2|TLE4|TLK1|TLN1|TLN1;CREB3|TM2D2|TM4SF1|TMCO4|TMED3|TMEM106C|TMEM115|TMEM127|TMEM140|TMEM158|TMEM17|TMEM189|TMEM214|TMEM219|TMEM40|TMEM55A|TMSB4X|TNFRSF1A|TNFRSF1B|TNFSF12|TNFSF4|TNIP1|TNNC2|TNPO3|TNS3|TOB2|TOM1|TOP1|TOP3A|TP53I11|TPM1|TPM4|TPTEP1|TRAPPC1|TRAPPC9|TRBV7-4|TRBV7-5|TREML1|TRIM28|TRPC2|TRPC4AP|TRPV2|TSC22D1|TSPAN18|TSPAN33|TSPAN5|TSPAN9|TST|TTC39B|TTC7B|TTLL12|TTYH3|TUBA1B;LOC100288366|TUBA1C|TUBA4A|TUBA8|TUBA8;PEX26|TUBB1|TUBB1;ATP5E|TUBGCP4|TWSG1|TYK2|U66061.31|UBA1|UBAP1|UBASH3B|UBL4A|UBL7|UBQLN2|UBXN2A|UQCRH|VCL|VCP|VEGFC|VEPH1|VIL1|VIL1;USP37|VPS16|VPS18|VSIG2|VWA5A|VWA8|VWF|WAS|WASF3|WASF3;RPS3A;SNORD73A|WBP7|WDR11-AS1|WDR45|WDTC1|WHAMMP3|WRB|WWC1|XPNPEP1|XPO5|XYLT2|YARS|YIF1B|YIPF1|YIPF3|YPEL3|YWHAH|YY1AP1|ZBTB44|ZCCHC17|ZFAND5|ZFYVE21|ZNF142|ZNF319|ZNF362|ZNF385D|ZNF467|ZNF526|ZNF672	Arylsulfatase K|beta-adrenergic receptor kinase 1|cGMP-inhibited 3,5-cyclic phosphodiesterase A|Dynein light chain roadblock-type 1|Epiregulin|Heat shock protein HSP 90-alpha/beta|Inosine-5-monophosphate dehydrogenase 1|Inosine-5-monophosphate dehydrogenase 2|Killer cell immunoglobulin-like receptor 2DL4|Methionine aminopeptidase 2|Platelet endothelial aggregation receptor 1|Protein disulfide-isomerase A3|Protein kinase C iota type|Pulmonary surfactant-associated protein D|R-spondin-2|SHC-transforming protein 1|Translationally-controlled tumor protein	cg26311262	rs1354034	3:56849749:T:C	0.604362	-0.0651955	18.7406	3	56849749	T	C
CRACR2A	trans	ARHGEF3	rs1354034	ARHGEF3	Blood protein levels|Hematological traits Red blood cell count Hemoglobin concentration Hematocrit Mean corpuscular hemoglobin MCH concentration Mean corpuscular volume Platelet count and White blood cell count|High light scatter percentage of red cells|High light scatter reticulocyte count|Lymphocyte count|Lymphocyte counts|Lymphocyte percentage of white cells|Mean platelet volume|Mean platelet volume MPV|Neutrophil percentage of white cells|Platelet count|Platelet count PLT|Platelet counts|Plateletcrit|Reticulocyte count|Reticulocyte fraction of red cells	.	|AATF|ABCC3|ABCC4|ABI2|ABL1|ABLIM1|ABLIM3|ABR|AC005307.3|AC007879.2|AC007879.7|AC092171.4|AC092653.5|AC093415.2|AC102953.4|AC114752.3|AC147651.3|ACER3|ACO2|ACOT7|ACRBP|ACSBG1|ACSL5|ACTA2|ACTN1|ACTN4|ACTR1A|ACVR1|ADCK3|ADCY3|ADCY6|ADCY7|ADCY9|ADIPOR1|ADRA2A|AF127936.7|AFAP1|AFAP1L2|AGPAT1|AKNA|AL022344.7|ALG3|ALOX12|AMD1|AMICA1|ANAPC5|ANGPT1|ANKRD28|ANKRD9|ANO2|ANO6|ANXA5|AP001189.4|AP003068.23|AP2A1|AP2A2|AP3D1|APP|AQP10|ARAF|ARAP1|ARF3|ARF3;LOC100509457;LOC100507718;HLA-DQA1|ARF6|ARHGAP1|ARHGAP18|ARHGAP21|ARHGAP25|ARHGAP30|ARHGAP6|ARHGEF11|ARHGEF2|ARHGEF3|ARMC3|ARMC7|ARRB2|ASAP2|ASCC2|ATE1|ATG9A|ATL1|ATP13A4|ATP2A3|ATP2C1|ATP6AP1|ATP6V0D1|ATP9A|ATPAF1|ATXN1|B4GALT3|BACH1|BAG6|BAMBI|BANK1|BCL2L2|BCL3|BCL9L|BCOR|BEND2|BEND7|BET1|BET1;GNG11|BET3L|BLOC1S6|BLVRB|BMP6|BTBD6|BTN3A3|C10orf10|C12orf39|C12orf75|C14orf164|C15orf26|C15orf39|C18orf8|C19orf33;YIF1B|C1orf116|C1orf198|C21orf7|C2orf88|C5orf4|C6orf106|C6orf25|C7orf41|C8orf42|C9orf16|CA13|CABLES1|CABP5|CALD1|CALHM2|CALM3|CALM3;CALM2;CALM1;LOC100506012|CALR|CALU|CANT1|CAPN1|CAPN11|CARM1|CARS|CCDC159|CCDC3|CCDC92|CCL5|CCND3|CCNG1|CCNI|CD151|CD2|CD226|CD53|CD68|CD9|CD9;LOC100653288;LOC100652804|CDC14B|CDC34|CDC42BPB|CDC42EP4|CDIP1|CDK2AP1|CDK2AP2|CDK5|CDKN2D|CEL|CENPT|CEP164|CERS2|CERS2;SETDB1|CETN2|CETP|CHADL|CHD4|CHPT1|CHRNA2|CISH|CIZ1|CLCN3|CLDN5|CLEC1B|CLEC1B;CLEC12A|CLEC2L|CLIC4|CLIP2|CLPTM1|CLPTM1L|CLSTN1|CLU|CMIP|CMIP;LOC100129617|CMPK1|CMTM5|CMTM7|CNPPD1|COASY|COL10A1|COL4A2|COL6A3|COMMD3|COMMD7|CPNE5|CRAT|CRYL1|CSNK1D|CST7|CTD-2541M15.1|CTDSPL|CTIF|CTNNAL1|CTSA|CTSA;PLTP|CTTN|CUX1;LOC100132593|CX3CR1|CXCL5|CXCR2P1|CYB5R1|CYB5R3|CYFIP2|DAAM1|DAB2|DAP|DAXX|DBN1|DCAF12|DCAKD|DCLRE1A|DCTN1|DDB1|DEF6|DENND1A|DENND2C|DENND2C;PKM|DENND4B|DERA|DGCR2|DHX8|DLG4|DNAH2|DNAJA4|DNAJC5|DNM1|DNM1L|DNM3|DNMT1|DOCK2|DPM2|DPP9|DPY19L1|DSTNP2|DUSP22|DUSP28|DYNC1I1|DYNLRB1|E2F1|E2F2|EFHC2|EFHD2|EGF|EGLN3|EHD2|EHD3|EIF2AK1|EIF3B|EIF4EBP2|ELAC2|ELF4|ELMO2|ELOF1|ELOVL1|ELOVL7|ENDOD1|ENKUR|ENO2|EOMES|EPB42|ERCC2|ESAM|ESAM;LOC100129069|ETF1|ETFA|F13A1|F2R|F2RL3|FAF1|FAF2|FAH|FAM104A|FAM117A|FAM134A|FAM212A|FAM46C|FAM63A|FAM65A|FAM73B|FAM83D|FBXO31|FBXO42|FBXO7|FBXW4|FBXW9|FCRL6|FERMT3|FGF2|FGR|FHL1|FHL2|FLNA|FN3K|FNBP1L|FOXO4|FRMD3|FSTL1|FURIN|FZR1|G3BP1|GAS2L1|GATAD2B|GCSAML|GDPD5|GFAP|GFI1|GGA3|GGTA1P|GIPC3|GIT1|GJA4|GLB1|GLTP|GLTSCR1|GNAI2|GNAQ|GNAZ|GNB2|GNB5|GNB5;LOC100129973|GNG11|GNG8|GNS|GP1BA|GP5|GP6|GP9|GPBP1L1|GPR137|GPR146|GPR56|GPX4|GRAP2|GRINA|GRK5|GSTA6P|GSTO1|GTDC1|GTPBP2|GTPBP2;POLH|GUCD1|GUCY1A3|GUCY1B3|H1F0|HADHA|HADHB|HAGH|HBQ1|HCFC1|HCK|HCLS1|HDAC4|HECTD3|HEXIM2|HIGD1A|HIST1H2AE|HIST1H2AG|HIST1H2BC|HIST1H2BF|HIST1H2BG|HIST1H2BH|HIST1H2BJ|HIST1H2BK|HIST1H2BN|HIST1H2BO|HIST1H3H|HIST1H3H;HIST1H3F;HIST1H3B;HIST1H3J;HIST1H3G;HIST1H3I;HIST1H3E;HIST1H3C;HIST1H3D;HIST1H3A|HIST1H4E|HIST1H4H|HIVEP3|HMG20B|HMGB1|HMGN1|HNRNPA1P21|HNRNPAB|HOMER2|HOMER2;LOC100131860|HPGD|HRASLS|HRASLS;ATP13A5;MGC2889|HSPA1A|IDH2|IFI27L1|IFI27L2|IFIT1B|IFRD1|IGF2BP3|IGFBP2|IGHV1-69|IKBKB|IL10RA|IL1RN|ILK|INF2|INPPL1|IP6K1|IQSEC1|IRF3|ITGA2|ITGA2B|ITGA5|ITGAL|ITGB1|ITGB2|ITGB3|ITGB5|ITGB7|JAKMIP2|JAM3|JAZF1|KCNAB2|KCNK6|KCTD20|KDM2A|KEAP1|KIAA0141|KIAA0195|KIAA0196|KIAA0930|KIAA1191|KIAA1199|KIAA1671|KIF13B|KIF1C|KIF21A|KIF21B|KIF2A|KIF3B|KIFC3|KLF1|KLF13|KLHDC8B|KLHL5|KLHL6|KLRD1|LAMP5|LAMTOR1|LASP1|LAT|LCK|LCP1|LCP2|LEFTY1|LEPROT|LGALS12|LGALSL|LGMN|LHFP|LHFPL2|LIMS1|LIMS1;LIMS3;LIMS3L|LIPA|LIPH|LITAF|LMNA|LPAR5|LPCAT3|LRBA|LRFN3|LRP10|LRRC59|LRRC8A|LRRC8B|LSM1|LTBP1|LUZP6;MTPN|LY6G6E|LY6G6F|LY6G6F;LY6G6D|MAFG|MAN2B1|MAOB|MAOB;NAA50|MAP1A|MAP3K11|MAP4K2|MAPRE2|MARCH2|MARK2|MAVS|MAX|MBTD1|MCOLN1|MCTP1|MCU|MDM1|MEA1|MED15|MED24|MEF2C|MEGF9|MEIS1|MEN1|METTL22|MFAP3L|MFSD1|MFSD2B|MFSD5|MGAT1|MGAT4B|MGLL|MICALL1|MKNK1|MLH3|MMD|MMP1|MMRN1|MOB3C|MPL|MPST|MSANTD3|MSN|MSRB3|MT2A|MTF1|MTMR3|MTPN|MVP|MYCT1;HSPD1|MYD88|MYEOV|MYL12A|MYL6|MYL9|MYLK|MYO1F|MYO1G|MYO9B|MYOF|MYOM1|MYZAP;GCOM1;POLR2M|NAP1L1|NAT8B|NCK2|NCKAP1|NCKAP1;TMEM45A|NCKAP1L|NCOA1|NCOA4|NCOA6|NCSTN|NDUFA4|NDUFA6|NDUFAF3|NENF|NEURL3|NEXN|NFE2L1|NFIB|NFIX|NIPBL|NKG7|NLK|NMNAT3|NOL10|NOMO1|NOP2|NPC1|NRGN|NSUN3|NT5M|NUP210|NUP98|ODC1|OGDH|OGFR|OPTN|OR2B6|OST4|OXTR|P2RX1|P2RX7|P2RY8|PA2G4|PACSIN2|PAOX|PAPSS2|PARD3|PARK7|PARVB|PCMT1|PCSK6|PCSK6;LOC100507472|PCYT1B|PDCD11|PDE3A|PDE5A|PDE5A;LOC100507322;LOC645513|PDGFA|PDGFB|PDLIM1|PEAR1|PF4|PF4;PF4V1|PF4V1|PFKFB4|PGRMC1|PHF21A|PHGDH|PHKB|PIEZO1|PIK3CD|PIM1|PIM2|PINK1|PION|PIP4K2C|PITPNM2|PKHD1L1|PKIA|PLA2G12A|PLAGL2|PLCB2|PLCH1|PLEK|PLEK2|PLEKHM1|PLEKHO1|PLEKHO2|PLOD2|PLXNB3|PNKD|PNMA1|PNPLA2|POLL|POLR2A|POLR2G|PPBP|PPM1L|PPP1CA|PPP1R10|PPP1R14A|PPP2R2B|PPP2R5B|PPP2R5D|PPRC1|PRDM1|PRDX6|PREX1|PRF1|PRKAR1B|PRKAR2B|PRKCA|PRKCH|PRKG1|PROS1|PROSER1|PROSER2|PRPF19|PRR5|PRR5L|PRR7|PRRC2A|PRTFDC1|PRUNE|PSD3|PSMB2|PSME4|PSMF1|PSTPIP1|PTCRA|PTGER2|PTGES3L|PTGIR|PTGR2|PTGS1|PTK2|PTK2;LOC100653146;LOC100653024|PTK2B|PTK7|PTPN12|PTPN6|PTPN7|PTPRE|PTPRF|PTPRN|PVALB|PXN|PYCR2|PYGB|RAB11A|RAB11FIP5|RAB27B|RAB2B|RAB31|RAB32|RAB37|RAB3IL1|RAB4A|RAB4A;SPHAR;CCSAP|RAB6B|RAB6B;SRPRB|RAB8A|RABGAP1L|RAC2|RAD23A|RALGDS|RAMP3|RANBP10|RAP1B|RAP1GAP2|RASAL3|RBM15B|RBM38|RBPMS2|RC3H2|RCOR1|RDH11|REEP1|RERE|RGS10|RGS18|RGS6|RGS6;C14orf57|RHOBTB1|RHOC|RHOG|RILPL1|RIN3|RNF10|RNF11|RNF123|RNF167|RNF208|RNF26|RNF4|RNF40|RNF44|RNPEP|RNPS1|ROCK2|RP11-264B17.3|RP11-265O12.1|RP11-290H9.4|RP11-33B1.1|RP11-354E11.2|RP11-387H17.4|RP11-401P9.5|RP11-422J8.1|RP11-430B1.2|RP11-438E5.1|RP11-439E19.8|RP11-466L17.1|RP11-498E2.9|RP11-501J20.5|RP11-556E13.1|RP11-586D19.1|RP11-588K22.2|RP11-620J15.3|RP11-672A2.4|RP11-874J12.4|RP11-879F14.2|RP11-90C4.1|RP3-370M22.8|RP3-527F8.2|RP4-756G23.5|RPRD2|RPS6KA1|RSPH9|RSU1|RTN2|RUFY1|RXRA|RYR2|S100A11|SAMD14|SAP130|SAV1|SAV1;ATL1|SBK1|SCFD2|SCFD2;LOC100506387|SCN1B|SCYL1|SDC4|SDPR|SEC14L5|SELENBP1|SELP|SEMA4A|SEMA4B|SEPT2|SEPT4|SEPT5|SEPT5-GP1BB;SEPT5;GP1BB|SERPINE1|SERPINE2|SESN3|SESTD1|SF3B4|SGPL1|SH2D3C|SH3BGRL|SH3BGRL2|SH3BGRL3|SH3BP1|SH3BP5L|SH3KBP1|SHROOM4|SIAE|SIGMAR1|SIRPA|SLA2|SLC14A1|SLC1A5|SLC24A3|SLC25A37|SLC25A39|SLC2A1|SLC35A4|SLC35C1|SLC35D3|SLC37A1|SLC39A3|SLC40A1|SLC43A2|SLC44A1|SLC48A1|SLC4A1|SLC50A1|SLC6A4|SLC8A3|SLC9A3R1|SLC9A9|SMIM5|SMOX|SNAP23|SNAP23;LRRC57|SND1|SNRPA|SPARC|SPARC;LOC100505813|SPDYC|SPHK1|SPI1|SPINT2|SPIRE1|SPOCD1|SPTA1|SPTAN1|SRC|SRPR|SRRD|SSBP3|SSX2IP|ST3GAL3|ST7|STAT5B|STK10|STK38|STOM|STON2|STRIP2|STRN4|STX1A|SUCNR1|SUMO3|SUN2|SUPT5H|SURF4|SUSD1|SUSD3|SWI5|SYNM|SYTL4|TADA2B|TAGLN2|TAL1|TATDN2|TAX1BP3|TBC1D2|TBC1D22B|TBC1D25|TBXA2R|TCTA|TESK1|TFPI|TGFB1I1|TGFBR3|THBS1|THOC5|TJP2|TLE4|TLK1|TLN1|TLN1;CREB3|TM2D2|TM4SF1|TMCO4|TMED3|TMEM106C|TMEM115|TMEM127|TMEM140|TMEM158|TMEM17|TMEM189|TMEM214|TMEM219|TMEM40|TMEM55A|TMSB4X|TNFRSF1A|TNFRSF1B|TNFSF12|TNFSF4|TNIP1|TNNC2|TNPO3|TNS3|TOB2|TOM1|TOP1|TOP3A|TP53I11|TPM1|TPM4|TPTEP1|TRAPPC1|TRAPPC9|TRBV7-4|TRBV7-5|TREML1|TRIM28|TRPC2|TRPC4AP|TRPV2|TSC22D1|TSPAN18|TSPAN33|TSPAN5|TSPAN9|TST|TTC39B|TTC7B|TTLL12|TTYH3|TUBA1B;LOC100288366|TUBA1C|TUBA4A|TUBA8|TUBA8;PEX26|TUBB1|TUBB1;ATP5E|TUBGCP4|TWSG1|TYK2|U66061.31|UBA1|UBAP1|UBASH3B|UBL4A|UBL7|UBQLN2|UBXN2A|UQCRH|VCL|VCP|VEGFC|VEPH1|VIL1|VIL1;USP37|VPS16|VPS18|VSIG2|VWA5A|VWA8|VWF|WAS|WASF3|WASF3;RPS3A;SNORD73A|WBP7|WDR11-AS1|WDR45|WDTC1|WHAMMP3|WRB|WWC1|XPNPEP1|XPO5|XYLT2|YARS|YIF1B|YIPF1|YIPF3|YPEL3|YWHAH|YY1AP1|ZBTB44|ZCCHC17|ZFAND5|ZFYVE21|ZNF142|ZNF319|ZNF362|ZNF385D|ZNF467|ZNF526|ZNF672	Arylsulfatase K|beta-adrenergic receptor kinase 1|cGMP-inhibited 3,5-cyclic phosphodiesterase A|Dynein light chain roadblock-type 1|Epiregulin|Heat shock protein HSP 90-alpha/beta|Inosine-5-monophosphate dehydrogenase 1|Inosine-5-monophosphate dehydrogenase 2|Killer cell immunoglobulin-like receptor 2DL4|Methionine aminopeptidase 2|Platelet endothelial aggregation receptor 1|Protein disulfide-isomerase A3|Protein kinase C iota type|Pulmonary surfactant-associated protein D|R-spondin-2|SHC-transforming protein 1|Translationally-controlled tumor protein	cg26311262	rs1354034	3:56849749:T:C	0.604225	0.0544438	12.583	3	56849749	T	C
CRADD	trans	ARHGEF3	rs1354034	ARHGEF3	Blood protein levels|Hematological traits Red blood cell count Hemoglobin concentration Hematocrit Mean corpuscular hemoglobin MCH concentration Mean corpuscular volume Platelet count and White blood cell count|High light scatter percentage of red cells|High light scatter reticulocyte count|Lymphocyte count|Lymphocyte counts|Lymphocyte percentage of white cells|Mean platelet volume|Mean platelet volume MPV|Neutrophil percentage of white cells|Platelet count|Platelet count PLT|Platelet counts|Plateletcrit|Reticulocyte count|Reticulocyte fraction of red cells	.	|AATF|ABCC3|ABCC4|ABI2|ABL1|ABLIM1|ABLIM3|ABR|AC005307.3|AC007879.2|AC007879.7|AC092171.4|AC092653.5|AC093415.2|AC102953.4|AC114752.3|AC147651.3|ACER3|ACO2|ACOT7|ACRBP|ACSBG1|ACSL5|ACTA2|ACTN1|ACTN4|ACTR1A|ACVR1|ADCK3|ADCY3|ADCY6|ADCY7|ADCY9|ADIPOR1|ADRA2A|AF127936.7|AFAP1|AFAP1L2|AGPAT1|AKNA|AL022344.7|ALG3|ALOX12|AMD1|AMICA1|ANAPC5|ANGPT1|ANKRD28|ANKRD9|ANO2|ANO6|ANXA5|AP001189.4|AP003068.23|AP2A1|AP2A2|AP3D1|APP|AQP10|ARAF|ARAP1|ARF3|ARF3;LOC100509457;LOC100507718;HLA-DQA1|ARF6|ARHGAP1|ARHGAP18|ARHGAP21|ARHGAP25|ARHGAP30|ARHGAP6|ARHGEF11|ARHGEF2|ARHGEF3|ARMC3|ARMC7|ARRB2|ASAP2|ASCC2|ATE1|ATG9A|ATL1|ATP13A4|ATP2A3|ATP2C1|ATP6AP1|ATP6V0D1|ATP9A|ATPAF1|ATXN1|B4GALT3|BACH1|BAG6|BAMBI|BANK1|BCL2L2|BCL3|BCL9L|BCOR|BEND2|BEND7|BET1|BET1;GNG11|BET3L|BLOC1S6|BLVRB|BMP6|BTBD6|BTN3A3|C10orf10|C12orf39|C12orf75|C14orf164|C15orf26|C15orf39|C18orf8|C19orf33;YIF1B|C1orf116|C1orf198|C21orf7|C2orf88|C5orf4|C6orf106|C6orf25|C7orf41|C8orf42|C9orf16|CA13|CABLES1|CABP5|CALD1|CALHM2|CALM3|CALM3;CALM2;CALM1;LOC100506012|CALR|CALU|CANT1|CAPN1|CAPN11|CARM1|CARS|CCDC159|CCDC3|CCDC92|CCL5|CCND3|CCNG1|CCNI|CD151|CD2|CD226|CD53|CD68|CD9|CD9;LOC100653288;LOC100652804|CDC14B|CDC34|CDC42BPB|CDC42EP4|CDIP1|CDK2AP1|CDK2AP2|CDK5|CDKN2D|CEL|CENPT|CEP164|CERS2|CERS2;SETDB1|CETN2|CETP|CHADL|CHD4|CHPT1|CHRNA2|CISH|CIZ1|CLCN3|CLDN5|CLEC1B|CLEC1B;CLEC12A|CLEC2L|CLIC4|CLIP2|CLPTM1|CLPTM1L|CLSTN1|CLU|CMIP|CMIP;LOC100129617|CMPK1|CMTM5|CMTM7|CNPPD1|COASY|COL10A1|COL4A2|COL6A3|COMMD3|COMMD7|CPNE5|CRAT|CRYL1|CSNK1D|CST7|CTD-2541M15.1|CTDSPL|CTIF|CTNNAL1|CTSA|CTSA;PLTP|CTTN|CUX1;LOC100132593|CX3CR1|CXCL5|CXCR2P1|CYB5R1|CYB5R3|CYFIP2|DAAM1|DAB2|DAP|DAXX|DBN1|DCAF12|DCAKD|DCLRE1A|DCTN1|DDB1|DEF6|DENND1A|DENND2C|DENND2C;PKM|DENND4B|DERA|DGCR2|DHX8|DLG4|DNAH2|DNAJA4|DNAJC5|DNM1|DNM1L|DNM3|DNMT1|DOCK2|DPM2|DPP9|DPY19L1|DSTNP2|DUSP22|DUSP28|DYNC1I1|DYNLRB1|E2F1|E2F2|EFHC2|EFHD2|EGF|EGLN3|EHD2|EHD3|EIF2AK1|EIF3B|EIF4EBP2|ELAC2|ELF4|ELMO2|ELOF1|ELOVL1|ELOVL7|ENDOD1|ENKUR|ENO2|EOMES|EPB42|ERCC2|ESAM|ESAM;LOC100129069|ETF1|ETFA|F13A1|F2R|F2RL3|FAF1|FAF2|FAH|FAM104A|FAM117A|FAM134A|FAM212A|FAM46C|FAM63A|FAM65A|FAM73B|FAM83D|FBXO31|FBXO42|FBXO7|FBXW4|FBXW9|FCRL6|FERMT3|FGF2|FGR|FHL1|FHL2|FLNA|FN3K|FNBP1L|FOXO4|FRMD3|FSTL1|FURIN|FZR1|G3BP1|GAS2L1|GATAD2B|GCSAML|GDPD5|GFAP|GFI1|GGA3|GGTA1P|GIPC3|GIT1|GJA4|GLB1|GLTP|GLTSCR1|GNAI2|GNAQ|GNAZ|GNB2|GNB5|GNB5;LOC100129973|GNG11|GNG8|GNS|GP1BA|GP5|GP6|GP9|GPBP1L1|GPR137|GPR146|GPR56|GPX4|GRAP2|GRINA|GRK5|GSTA6P|GSTO1|GTDC1|GTPBP2|GTPBP2;POLH|GUCD1|GUCY1A3|GUCY1B3|H1F0|HADHA|HADHB|HAGH|HBQ1|HCFC1|HCK|HCLS1|HDAC4|HECTD3|HEXIM2|HIGD1A|HIST1H2AE|HIST1H2AG|HIST1H2BC|HIST1H2BF|HIST1H2BG|HIST1H2BH|HIST1H2BJ|HIST1H2BK|HIST1H2BN|HIST1H2BO|HIST1H3H|HIST1H3H;HIST1H3F;HIST1H3B;HIST1H3J;HIST1H3G;HIST1H3I;HIST1H3E;HIST1H3C;HIST1H3D;HIST1H3A|HIST1H4E|HIST1H4H|HIVEP3|HMG20B|HMGB1|HMGN1|HNRNPA1P21|HNRNPAB|HOMER2|HOMER2;LOC100131860|HPGD|HRASLS|HRASLS;ATP13A5;MGC2889|HSPA1A|IDH2|IFI27L1|IFI27L2|IFIT1B|IFRD1|IGF2BP3|IGFBP2|IGHV1-69|IKBKB|IL10RA|IL1RN|ILK|INF2|INPPL1|IP6K1|IQSEC1|IRF3|ITGA2|ITGA2B|ITGA5|ITGAL|ITGB1|ITGB2|ITGB3|ITGB5|ITGB7|JAKMIP2|JAM3|JAZF1|KCNAB2|KCNK6|KCTD20|KDM2A|KEAP1|KIAA0141|KIAA0195|KIAA0196|KIAA0930|KIAA1191|KIAA1199|KIAA1671|KIF13B|KIF1C|KIF21A|KIF21B|KIF2A|KIF3B|KIFC3|KLF1|KLF13|KLHDC8B|KLHL5|KLHL6|KLRD1|LAMP5|LAMTOR1|LASP1|LAT|LCK|LCP1|LCP2|LEFTY1|LEPROT|LGALS12|LGALSL|LGMN|LHFP|LHFPL2|LIMS1|LIMS1;LIMS3;LIMS3L|LIPA|LIPH|LITAF|LMNA|LPAR5|LPCAT3|LRBA|LRFN3|LRP10|LRRC59|LRRC8A|LRRC8B|LSM1|LTBP1|LUZP6;MTPN|LY6G6E|LY6G6F|LY6G6F;LY6G6D|MAFG|MAN2B1|MAOB|MAOB;NAA50|MAP1A|MAP3K11|MAP4K2|MAPRE2|MARCH2|MARK2|MAVS|MAX|MBTD1|MCOLN1|MCTP1|MCU|MDM1|MEA1|MED15|MED24|MEF2C|MEGF9|MEIS1|MEN1|METTL22|MFAP3L|MFSD1|MFSD2B|MFSD5|MGAT1|MGAT4B|MGLL|MICALL1|MKNK1|MLH3|MMD|MMP1|MMRN1|MOB3C|MPL|MPST|MSANTD3|MSN|MSRB3|MT2A|MTF1|MTMR3|MTPN|MVP|MYCT1;HSPD1|MYD88|MYEOV|MYL12A|MYL6|MYL9|MYLK|MYO1F|MYO1G|MYO9B|MYOF|MYOM1|MYZAP;GCOM1;POLR2M|NAP1L1|NAT8B|NCK2|NCKAP1|NCKAP1;TMEM45A|NCKAP1L|NCOA1|NCOA4|NCOA6|NCSTN|NDUFA4|NDUFA6|NDUFAF3|NENF|NEURL3|NEXN|NFE2L1|NFIB|NFIX|NIPBL|NKG7|NLK|NMNAT3|NOL10|NOMO1|NOP2|NPC1|NRGN|NSUN3|NT5M|NUP210|NUP98|ODC1|OGDH|OGFR|OPTN|OR2B6|OST4|OXTR|P2RX1|P2RX7|P2RY8|PA2G4|PACSIN2|PAOX|PAPSS2|PARD3|PARK7|PARVB|PCMT1|PCSK6|PCSK6;LOC100507472|PCYT1B|PDCD11|PDE3A|PDE5A|PDE5A;LOC100507322;LOC645513|PDGFA|PDGFB|PDLIM1|PEAR1|PF4|PF4;PF4V1|PF4V1|PFKFB4|PGRMC1|PHF21A|PHGDH|PHKB|PIEZO1|PIK3CD|PIM1|PIM2|PINK1|PION|PIP4K2C|PITPNM2|PKHD1L1|PKIA|PLA2G12A|PLAGL2|PLCB2|PLCH1|PLEK|PLEK2|PLEKHM1|PLEKHO1|PLEKHO2|PLOD2|PLXNB3|PNKD|PNMA1|PNPLA2|POLL|POLR2A|POLR2G|PPBP|PPM1L|PPP1CA|PPP1R10|PPP1R14A|PPP2R2B|PPP2R5B|PPP2R5D|PPRC1|PRDM1|PRDX6|PREX1|PRF1|PRKAR1B|PRKAR2B|PRKCA|PRKCH|PRKG1|PROS1|PROSER1|PROSER2|PRPF19|PRR5|PRR5L|PRR7|PRRC2A|PRTFDC1|PRUNE|PSD3|PSMB2|PSME4|PSMF1|PSTPIP1|PTCRA|PTGER2|PTGES3L|PTGIR|PTGR2|PTGS1|PTK2|PTK2;LOC100653146;LOC100653024|PTK2B|PTK7|PTPN12|PTPN6|PTPN7|PTPRE|PTPRF|PTPRN|PVALB|PXN|PYCR2|PYGB|RAB11A|RAB11FIP5|RAB27B|RAB2B|RAB31|RAB32|RAB37|RAB3IL1|RAB4A|RAB4A;SPHAR;CCSAP|RAB6B|RAB6B;SRPRB|RAB8A|RABGAP1L|RAC2|RAD23A|RALGDS|RAMP3|RANBP10|RAP1B|RAP1GAP2|RASAL3|RBM15B|RBM38|RBPMS2|RC3H2|RCOR1|RDH11|REEP1|RERE|RGS10|RGS18|RGS6|RGS6;C14orf57|RHOBTB1|RHOC|RHOG|RILPL1|RIN3|RNF10|RNF11|RNF123|RNF167|RNF208|RNF26|RNF4|RNF40|RNF44|RNPEP|RNPS1|ROCK2|RP11-264B17.3|RP11-265O12.1|RP11-290H9.4|RP11-33B1.1|RP11-354E11.2|RP11-387H17.4|RP11-401P9.5|RP11-422J8.1|RP11-430B1.2|RP11-438E5.1|RP11-439E19.8|RP11-466L17.1|RP11-498E2.9|RP11-501J20.5|RP11-556E13.1|RP11-586D19.1|RP11-588K22.2|RP11-620J15.3|RP11-672A2.4|RP11-874J12.4|RP11-879F14.2|RP11-90C4.1|RP3-370M22.8|RP3-527F8.2|RP4-756G23.5|RPRD2|RPS6KA1|RSPH9|RSU1|RTN2|RUFY1|RXRA|RYR2|S100A11|SAMD14|SAP130|SAV1|SAV1;ATL1|SBK1|SCFD2|SCFD2;LOC100506387|SCN1B|SCYL1|SDC4|SDPR|SEC14L5|SELENBP1|SELP|SEMA4A|SEMA4B|SEPT2|SEPT4|SEPT5|SEPT5-GP1BB;SEPT5;GP1BB|SERPINE1|SERPINE2|SESN3|SESTD1|SF3B4|SGPL1|SH2D3C|SH3BGRL|SH3BGRL2|SH3BGRL3|SH3BP1|SH3BP5L|SH3KBP1|SHROOM4|SIAE|SIGMAR1|SIRPA|SLA2|SLC14A1|SLC1A5|SLC24A3|SLC25A37|SLC25A39|SLC2A1|SLC35A4|SLC35C1|SLC35D3|SLC37A1|SLC39A3|SLC40A1|SLC43A2|SLC44A1|SLC48A1|SLC4A1|SLC50A1|SLC6A4|SLC8A3|SLC9A3R1|SLC9A9|SMIM5|SMOX|SNAP23|SNAP23;LRRC57|SND1|SNRPA|SPARC|SPARC;LOC100505813|SPDYC|SPHK1|SPI1|SPINT2|SPIRE1|SPOCD1|SPTA1|SPTAN1|SRC|SRPR|SRRD|SSBP3|SSX2IP|ST3GAL3|ST7|STAT5B|STK10|STK38|STOM|STON2|STRIP2|STRN4|STX1A|SUCNR1|SUMO3|SUN2|SUPT5H|SURF4|SUSD1|SUSD3|SWI5|SYNM|SYTL4|TADA2B|TAGLN2|TAL1|TATDN2|TAX1BP3|TBC1D2|TBC1D22B|TBC1D25|TBXA2R|TCTA|TESK1|TFPI|TGFB1I1|TGFBR3|THBS1|THOC5|TJP2|TLE4|TLK1|TLN1|TLN1;CREB3|TM2D2|TM4SF1|TMCO4|TMED3|TMEM106C|TMEM115|TMEM127|TMEM140|TMEM158|TMEM17|TMEM189|TMEM214|TMEM219|TMEM40|TMEM55A|TMSB4X|TNFRSF1A|TNFRSF1B|TNFSF12|TNFSF4|TNIP1|TNNC2|TNPO3|TNS3|TOB2|TOM1|TOP1|TOP3A|TP53I11|TPM1|TPM4|TPTEP1|TRAPPC1|TRAPPC9|TRBV7-4|TRBV7-5|TREML1|TRIM28|TRPC2|TRPC4AP|TRPV2|TSC22D1|TSPAN18|TSPAN33|TSPAN5|TSPAN9|TST|TTC39B|TTC7B|TTLL12|TTYH3|TUBA1B;LOC100288366|TUBA1C|TUBA4A|TUBA8|TUBA8;PEX26|TUBB1|TUBB1;ATP5E|TUBGCP4|TWSG1|TYK2|U66061.31|UBA1|UBAP1|UBASH3B|UBL4A|UBL7|UBQLN2|UBXN2A|UQCRH|VCL|VCP|VEGFC|VEPH1|VIL1|VIL1;USP37|VPS16|VPS18|VSIG2|VWA5A|VWA8|VWF|WAS|WASF3|WASF3;RPS3A;SNORD73A|WBP7|WDR11-AS1|WDR45|WDTC1|WHAMMP3|WRB|WWC1|XPNPEP1|XPO5|XYLT2|YARS|YIF1B|YIPF1|YIPF3|YPEL3|YWHAH|YY1AP1|ZBTB44|ZCCHC17|ZFAND5|ZFYVE21|ZNF142|ZNF319|ZNF362|ZNF385D|ZNF467|ZNF526|ZNF672	Arylsulfatase K|beta-adrenergic receptor kinase 1|cGMP-inhibited 3,5-cyclic phosphodiesterase A|Dynein light chain roadblock-type 1|Epiregulin|Heat shock protein HSP 90-alpha/beta|Inosine-5-monophosphate dehydrogenase 1|Inosine-5-monophosphate dehydrogenase 2|Killer cell immunoglobulin-like receptor 2DL4|Methionine aminopeptidase 2|Platelet endothelial aggregation receptor 1|Protein disulfide-isomerase A3|Protein kinase C iota type|Pulmonary surfactant-associated protein D|R-spondin-2|SHC-transforming protein 1|Translationally-controlled tumor protein	cg26311262	rs1354034	3:56849749:T:C	0.604248	0.0559467	12.9025	3	56849749	T	C
CXCL12	trans	ARHGEF3	rs1354034	ARHGEF3	Blood protein levels|Hematological traits Red blood cell count Hemoglobin concentration Hematocrit Mean corpuscular hemoglobin MCH concentration Mean corpuscular volume Platelet count and White blood cell count|High light scatter percentage of red cells|High light scatter reticulocyte count|Lymphocyte count|Lymphocyte counts|Lymphocyte percentage of white cells|Mean platelet volume|Mean platelet volume MPV|Neutrophil percentage of white cells|Platelet count|Platelet count PLT|Platelet counts|Plateletcrit|Reticulocyte count|Reticulocyte fraction of red cells	.	|AATF|ABCC3|ABCC4|ABI2|ABL1|ABLIM1|ABLIM3|ABR|AC005307.3|AC007879.2|AC007879.7|AC092171.4|AC092653.5|AC093415.2|AC102953.4|AC114752.3|AC147651.3|ACER3|ACO2|ACOT7|ACRBP|ACSBG1|ACSL5|ACTA2|ACTN1|ACTN4|ACTR1A|ACVR1|ADCK3|ADCY3|ADCY6|ADCY7|ADCY9|ADIPOR1|ADRA2A|AF127936.7|AFAP1|AFAP1L2|AGPAT1|AKNA|AL022344.7|ALG3|ALOX12|AMD1|AMICA1|ANAPC5|ANGPT1|ANKRD28|ANKRD9|ANO2|ANO6|ANXA5|AP001189.4|AP003068.23|AP2A1|AP2A2|AP3D1|APP|AQP10|ARAF|ARAP1|ARF3|ARF3;LOC100509457;LOC100507718;HLA-DQA1|ARF6|ARHGAP1|ARHGAP18|ARHGAP21|ARHGAP25|ARHGAP30|ARHGAP6|ARHGEF11|ARHGEF2|ARHGEF3|ARMC3|ARMC7|ARRB2|ASAP2|ASCC2|ATE1|ATG9A|ATL1|ATP13A4|ATP2A3|ATP2C1|ATP6AP1|ATP6V0D1|ATP9A|ATPAF1|ATXN1|B4GALT3|BACH1|BAG6|BAMBI|BANK1|BCL2L2|BCL3|BCL9L|BCOR|BEND2|BEND7|BET1|BET1;GNG11|BET3L|BLOC1S6|BLVRB|BMP6|BTBD6|BTN3A3|C10orf10|C12orf39|C12orf75|C14orf164|C15orf26|C15orf39|C18orf8|C19orf33;YIF1B|C1orf116|C1orf198|C21orf7|C2orf88|C5orf4|C6orf106|C6orf25|C7orf41|C8orf42|C9orf16|CA13|CABLES1|CABP5|CALD1|CALHM2|CALM3|CALM3;CALM2;CALM1;LOC100506012|CALR|CALU|CANT1|CAPN1|CAPN11|CARM1|CARS|CCDC159|CCDC3|CCDC92|CCL5|CCND3|CCNG1|CCNI|CD151|CD2|CD226|CD53|CD68|CD9|CD9;LOC100653288;LOC100652804|CDC14B|CDC34|CDC42BPB|CDC42EP4|CDIP1|CDK2AP1|CDK2AP2|CDK5|CDKN2D|CEL|CENPT|CEP164|CERS2|CERS2;SETDB1|CETN2|CETP|CHADL|CHD4|CHPT1|CHRNA2|CISH|CIZ1|CLCN3|CLDN5|CLEC1B|CLEC1B;CLEC12A|CLEC2L|CLIC4|CLIP2|CLPTM1|CLPTM1L|CLSTN1|CLU|CMIP|CMIP;LOC100129617|CMPK1|CMTM5|CMTM7|CNPPD1|COASY|COL10A1|COL4A2|COL6A3|COMMD3|COMMD7|CPNE5|CRAT|CRYL1|CSNK1D|CST7|CTD-2541M15.1|CTDSPL|CTIF|CTNNAL1|CTSA|CTSA;PLTP|CTTN|CUX1;LOC100132593|CX3CR1|CXCL5|CXCR2P1|CYB5R1|CYB5R3|CYFIP2|DAAM1|DAB2|DAP|DAXX|DBN1|DCAF12|DCAKD|DCLRE1A|DCTN1|DDB1|DEF6|DENND1A|DENND2C|DENND2C;PKM|DENND4B|DERA|DGCR2|DHX8|DLG4|DNAH2|DNAJA4|DNAJC5|DNM1|DNM1L|DNM3|DNMT1|DOCK2|DPM2|DPP9|DPY19L1|DSTNP2|DUSP22|DUSP28|DYNC1I1|DYNLRB1|E2F1|E2F2|EFHC2|EFHD2|EGF|EGLN3|EHD2|EHD3|EIF2AK1|EIF3B|EIF4EBP2|ELAC2|ELF4|ELMO2|ELOF1|ELOVL1|ELOVL7|ENDOD1|ENKUR|ENO2|EOMES|EPB42|ERCC2|ESAM|ESAM;LOC100129069|ETF1|ETFA|F13A1|F2R|F2RL3|FAF1|FAF2|FAH|FAM104A|FAM117A|FAM134A|FAM212A|FAM46C|FAM63A|FAM65A|FAM73B|FAM83D|FBXO31|FBXO42|FBXO7|FBXW4|FBXW9|FCRL6|FERMT3|FGF2|FGR|FHL1|FHL2|FLNA|FN3K|FNBP1L|FOXO4|FRMD3|FSTL1|FURIN|FZR1|G3BP1|GAS2L1|GATAD2B|GCSAML|GDPD5|GFAP|GFI1|GGA3|GGTA1P|GIPC3|GIT1|GJA4|GLB1|GLTP|GLTSCR1|GNAI2|GNAQ|GNAZ|GNB2|GNB5|GNB5;LOC100129973|GNG11|GNG8|GNS|GP1BA|GP5|GP6|GP9|GPBP1L1|GPR137|GPR146|GPR56|GPX4|GRAP2|GRINA|GRK5|GSTA6P|GSTO1|GTDC1|GTPBP2|GTPBP2;POLH|GUCD1|GUCY1A3|GUCY1B3|H1F0|HADHA|HADHB|HAGH|HBQ1|HCFC1|HCK|HCLS1|HDAC4|HECTD3|HEXIM2|HIGD1A|HIST1H2AE|HIST1H2AG|HIST1H2BC|HIST1H2BF|HIST1H2BG|HIST1H2BH|HIST1H2BJ|HIST1H2BK|HIST1H2BN|HIST1H2BO|HIST1H3H|HIST1H3H;HIST1H3F;HIST1H3B;HIST1H3J;HIST1H3G;HIST1H3I;HIST1H3E;HIST1H3C;HIST1H3D;HIST1H3A|HIST1H4E|HIST1H4H|HIVEP3|HMG20B|HMGB1|HMGN1|HNRNPA1P21|HNRNPAB|HOMER2|HOMER2;LOC100131860|HPGD|HRASLS|HRASLS;ATP13A5;MGC2889|HSPA1A|IDH2|IFI27L1|IFI27L2|IFIT1B|IFRD1|IGF2BP3|IGFBP2|IGHV1-69|IKBKB|IL10RA|IL1RN|ILK|INF2|INPPL1|IP6K1|IQSEC1|IRF3|ITGA2|ITGA2B|ITGA5|ITGAL|ITGB1|ITGB2|ITGB3|ITGB5|ITGB7|JAKMIP2|JAM3|JAZF1|KCNAB2|KCNK6|KCTD20|KDM2A|KEAP1|KIAA0141|KIAA0195|KIAA0196|KIAA0930|KIAA1191|KIAA1199|KIAA1671|KIF13B|KIF1C|KIF21A|KIF21B|KIF2A|KIF3B|KIFC3|KLF1|KLF13|KLHDC8B|KLHL5|KLHL6|KLRD1|LAMP5|LAMTOR1|LASP1|LAT|LCK|LCP1|LCP2|LEFTY1|LEPROT|LGALS12|LGALSL|LGMN|LHFP|LHFPL2|LIMS1|LIMS1;LIMS3;LIMS3L|LIPA|LIPH|LITAF|LMNA|LPAR5|LPCAT3|LRBA|LRFN3|LRP10|LRRC59|LRRC8A|LRRC8B|LSM1|LTBP1|LUZP6;MTPN|LY6G6E|LY6G6F|LY6G6F;LY6G6D|MAFG|MAN2B1|MAOB|MAOB;NAA50|MAP1A|MAP3K11|MAP4K2|MAPRE2|MARCH2|MARK2|MAVS|MAX|MBTD1|MCOLN1|MCTP1|MCU|MDM1|MEA1|MED15|MED24|MEF2C|MEGF9|MEIS1|MEN1|METTL22|MFAP3L|MFSD1|MFSD2B|MFSD5|MGAT1|MGAT4B|MGLL|MICALL1|MKNK1|MLH3|MMD|MMP1|MMRN1|MOB3C|MPL|MPST|MSANTD3|MSN|MSRB3|MT2A|MTF1|MTMR3|MTPN|MVP|MYCT1;HSPD1|MYD88|MYEOV|MYL12A|MYL6|MYL9|MYLK|MYO1F|MYO1G|MYO9B|MYOF|MYOM1|MYZAP;GCOM1;POLR2M|NAP1L1|NAT8B|NCK2|NCKAP1|NCKAP1;TMEM45A|NCKAP1L|NCOA1|NCOA4|NCOA6|NCSTN|NDUFA4|NDUFA6|NDUFAF3|NENF|NEURL3|NEXN|NFE2L1|NFIB|NFIX|NIPBL|NKG7|NLK|NMNAT3|NOL10|NOMO1|NOP2|NPC1|NRGN|NSUN3|NT5M|NUP210|NUP98|ODC1|OGDH|OGFR|OPTN|OR2B6|OST4|OXTR|P2RX1|P2RX7|P2RY8|PA2G4|PACSIN2|PAOX|PAPSS2|PARD3|PARK7|PARVB|PCMT1|PCSK6|PCSK6;LOC100507472|PCYT1B|PDCD11|PDE3A|PDE5A|PDE5A;LOC100507322;LOC645513|PDGFA|PDGFB|PDLIM1|PEAR1|PF4|PF4;PF4V1|PF4V1|PFKFB4|PGRMC1|PHF21A|PHGDH|PHKB|PIEZO1|PIK3CD|PIM1|PIM2|PINK1|PION|PIP4K2C|PITPNM2|PKHD1L1|PKIA|PLA2G12A|PLAGL2|PLCB2|PLCH1|PLEK|PLEK2|PLEKHM1|PLEKHO1|PLEKHO2|PLOD2|PLXNB3|PNKD|PNMA1|PNPLA2|POLL|POLR2A|POLR2G|PPBP|PPM1L|PPP1CA|PPP1R10|PPP1R14A|PPP2R2B|PPP2R5B|PPP2R5D|PPRC1|PRDM1|PRDX6|PREX1|PRF1|PRKAR1B|PRKAR2B|PRKCA|PRKCH|PRKG1|PROS1|PROSER1|PROSER2|PRPF19|PRR5|PRR5L|PRR7|PRRC2A|PRTFDC1|PRUNE|PSD3|PSMB2|PSME4|PSMF1|PSTPIP1|PTCRA|PTGER2|PTGES3L|PTGIR|PTGR2|PTGS1|PTK2|PTK2;LOC100653146;LOC100653024|PTK2B|PTK7|PTPN12|PTPN6|PTPN7|PTPRE|PTPRF|PTPRN|PVALB|PXN|PYCR2|PYGB|RAB11A|RAB11FIP5|RAB27B|RAB2B|RAB31|RAB32|RAB37|RAB3IL1|RAB4A|RAB4A;SPHAR;CCSAP|RAB6B|RAB6B;SRPRB|RAB8A|RABGAP1L|RAC2|RAD23A|RALGDS|RAMP3|RANBP10|RAP1B|RAP1GAP2|RASAL3|RBM15B|RBM38|RBPMS2|RC3H2|RCOR1|RDH11|REEP1|RERE|RGS10|RGS18|RGS6|RGS6;C14orf57|RHOBTB1|RHOC|RHOG|RILPL1|RIN3|RNF10|RNF11|RNF123|RNF167|RNF208|RNF26|RNF4|RNF40|RNF44|RNPEP|RNPS1|ROCK2|RP11-264B17.3|RP11-265O12.1|RP11-290H9.4|RP11-33B1.1|RP11-354E11.2|RP11-387H17.4|RP11-401P9.5|RP11-422J8.1|RP11-430B1.2|RP11-438E5.1|RP11-439E19.8|RP11-466L17.1|RP11-498E2.9|RP11-501J20.5|RP11-556E13.1|RP11-586D19.1|RP11-588K22.2|RP11-620J15.3|RP11-672A2.4|RP11-874J12.4|RP11-879F14.2|RP11-90C4.1|RP3-370M22.8|RP3-527F8.2|RP4-756G23.5|RPRD2|RPS6KA1|RSPH9|RSU1|RTN2|RUFY1|RXRA|RYR2|S100A11|SAMD14|SAP130|SAV1|SAV1;ATL1|SBK1|SCFD2|SCFD2;LOC100506387|SCN1B|SCYL1|SDC4|SDPR|SEC14L5|SELENBP1|SELP|SEMA4A|SEMA4B|SEPT2|SEPT4|SEPT5|SEPT5-GP1BB;SEPT5;GP1BB|SERPINE1|SERPINE2|SESN3|SESTD1|SF3B4|SGPL1|SH2D3C|SH3BGRL|SH3BGRL2|SH3BGRL3|SH3BP1|SH3BP5L|SH3KBP1|SHROOM4|SIAE|SIGMAR1|SIRPA|SLA2|SLC14A1|SLC1A5|SLC24A3|SLC25A37|SLC25A39|SLC2A1|SLC35A4|SLC35C1|SLC35D3|SLC37A1|SLC39A3|SLC40A1|SLC43A2|SLC44A1|SLC48A1|SLC4A1|SLC50A1|SLC6A4|SLC8A3|SLC9A3R1|SLC9A9|SMIM5|SMOX|SNAP23|SNAP23;LRRC57|SND1|SNRPA|SPARC|SPARC;LOC100505813|SPDYC|SPHK1|SPI1|SPINT2|SPIRE1|SPOCD1|SPTA1|SPTAN1|SRC|SRPR|SRRD|SSBP3|SSX2IP|ST3GAL3|ST7|STAT5B|STK10|STK38|STOM|STON2|STRIP2|STRN4|STX1A|SUCNR1|SUMO3|SUN2|SUPT5H|SURF4|SUSD1|SUSD3|SWI5|SYNM|SYTL4|TADA2B|TAGLN2|TAL1|TATDN2|TAX1BP3|TBC1D2|TBC1D22B|TBC1D25|TBXA2R|TCTA|TESK1|TFPI|TGFB1I1|TGFBR3|THBS1|THOC5|TJP2|TLE4|TLK1|TLN1|TLN1;CREB3|TM2D2|TM4SF1|TMCO4|TMED3|TMEM106C|TMEM115|TMEM127|TMEM140|TMEM158|TMEM17|TMEM189|TMEM214|TMEM219|TMEM40|TMEM55A|TMSB4X|TNFRSF1A|TNFRSF1B|TNFSF12|TNFSF4|TNIP1|TNNC2|TNPO3|TNS3|TOB2|TOM1|TOP1|TOP3A|TP53I11|TPM1|TPM4|TPTEP1|TRAPPC1|TRAPPC9|TRBV7-4|TRBV7-5|TREML1|TRIM28|TRPC2|TRPC4AP|TRPV2|TSC22D1|TSPAN18|TSPAN33|TSPAN5|TSPAN9|TST|TTC39B|TTC7B|TTLL12|TTYH3|TUBA1B;LOC100288366|TUBA1C|TUBA4A|TUBA8|TUBA8;PEX26|TUBB1|TUBB1;ATP5E|TUBGCP4|TWSG1|TYK2|U66061.31|UBA1|UBAP1|UBASH3B|UBL4A|UBL7|UBQLN2|UBXN2A|UQCRH|VCL|VCP|VEGFC|VEPH1|VIL1|VIL1;USP37|VPS16|VPS18|VSIG2|VWA5A|VWA8|VWF|WAS|WASF3|WASF3;RPS3A;SNORD73A|WBP7|WDR11-AS1|WDR45|WDTC1|WHAMMP3|WRB|WWC1|XPNPEP1|XPO5|XYLT2|YARS|YIF1B|YIPF1|YIPF3|YPEL3|YWHAH|YY1AP1|ZBTB44|ZCCHC17|ZFAND5|ZFYVE21|ZNF142|ZNF319|ZNF362|ZNF385D|ZNF467|ZNF526|ZNF672	Arylsulfatase K|beta-adrenergic receptor kinase 1|cGMP-inhibited 3,5-cyclic phosphodiesterase A|Dynein light chain roadblock-type 1|Epiregulin|Heat shock protein HSP 90-alpha/beta|Inosine-5-monophosphate dehydrogenase 1|Inosine-5-monophosphate dehydrogenase 2|Killer cell immunoglobulin-like receptor 2DL4|Methionine aminopeptidase 2|Platelet endothelial aggregation receptor 1|Protein disulfide-isomerase A3|Protein kinase C iota type|Pulmonary surfactant-associated protein D|R-spondin-2|SHC-transforming protein 1|Translationally-controlled tumor protein	cg26311262	rs1354034	3:56849749:T:C	0.603755	-0.0536301	11.8339	3	56849749	T	C
CXCL5	trans	ARHGEF3	rs1354034	ARHGEF3	Blood protein levels|Hematological traits Red blood cell count Hemoglobin concentration Hematocrit Mean corpuscular hemoglobin MCH concentration Mean corpuscular volume Platelet count and White blood cell count|High light scatter percentage of red cells|High light scatter reticulocyte count|Lymphocyte count|Lymphocyte counts|Lymphocyte percentage of white cells|Mean platelet volume|Mean platelet volume MPV|Neutrophil percentage of white cells|Platelet count|Platelet count PLT|Platelet counts|Plateletcrit|Reticulocyte count|Reticulocyte fraction of red cells	.	|AATF|ABCC3|ABCC4|ABI2|ABL1|ABLIM1|ABLIM3|ABR|AC005307.3|AC007879.2|AC007879.7|AC092171.4|AC092653.5|AC093415.2|AC102953.4|AC114752.3|AC147651.3|ACER3|ACO2|ACOT7|ACRBP|ACSBG1|ACSL5|ACTA2|ACTN1|ACTN4|ACTR1A|ACVR1|ADCK3|ADCY3|ADCY6|ADCY7|ADCY9|ADIPOR1|ADRA2A|AF127936.7|AFAP1|AFAP1L2|AGPAT1|AKNA|AL022344.7|ALG3|ALOX12|AMD1|AMICA1|ANAPC5|ANGPT1|ANKRD28|ANKRD9|ANO2|ANO6|ANXA5|AP001189.4|AP003068.23|AP2A1|AP2A2|AP3D1|APP|AQP10|ARAF|ARAP1|ARF3|ARF3;LOC100509457;LOC100507718;HLA-DQA1|ARF6|ARHGAP1|ARHGAP18|ARHGAP21|ARHGAP25|ARHGAP30|ARHGAP6|ARHGEF11|ARHGEF2|ARHGEF3|ARMC3|ARMC7|ARRB2|ASAP2|ASCC2|ATE1|ATG9A|ATL1|ATP13A4|ATP2A3|ATP2C1|ATP6AP1|ATP6V0D1|ATP9A|ATPAF1|ATXN1|B4GALT3|BACH1|BAG6|BAMBI|BANK1|BCL2L2|BCL3|BCL9L|BCOR|BEND2|BEND7|BET1|BET1;GNG11|BET3L|BLOC1S6|BLVRB|BMP6|BTBD6|BTN3A3|C10orf10|C12orf39|C12orf75|C14orf164|C15orf26|C15orf39|C18orf8|C19orf33;YIF1B|C1orf116|C1orf198|C21orf7|C2orf88|C5orf4|C6orf106|C6orf25|C7orf41|C8orf42|C9orf16|CA13|CABLES1|CABP5|CALD1|CALHM2|CALM3|CALM3;CALM2;CALM1;LOC100506012|CALR|CALU|CANT1|CAPN1|CAPN11|CARM1|CARS|CCDC159|CCDC3|CCDC92|CCL5|CCND3|CCNG1|CCNI|CD151|CD2|CD226|CD53|CD68|CD9|CD9;LOC100653288;LOC100652804|CDC14B|CDC34|CDC42BPB|CDC42EP4|CDIP1|CDK2AP1|CDK2AP2|CDK5|CDKN2D|CEL|CENPT|CEP164|CERS2|CERS2;SETDB1|CETN2|CETP|CHADL|CHD4|CHPT1|CHRNA2|CISH|CIZ1|CLCN3|CLDN5|CLEC1B|CLEC1B;CLEC12A|CLEC2L|CLIC4|CLIP2|CLPTM1|CLPTM1L|CLSTN1|CLU|CMIP|CMIP;LOC100129617|CMPK1|CMTM5|CMTM7|CNPPD1|COASY|COL10A1|COL4A2|COL6A3|COMMD3|COMMD7|CPNE5|CRAT|CRYL1|CSNK1D|CST7|CTD-2541M15.1|CTDSPL|CTIF|CTNNAL1|CTSA|CTSA;PLTP|CTTN|CUX1;LOC100132593|CX3CR1|CXCL5|CXCR2P1|CYB5R1|CYB5R3|CYFIP2|DAAM1|DAB2|DAP|DAXX|DBN1|DCAF12|DCAKD|DCLRE1A|DCTN1|DDB1|DEF6|DENND1A|DENND2C|DENND2C;PKM|DENND4B|DERA|DGCR2|DHX8|DLG4|DNAH2|DNAJA4|DNAJC5|DNM1|DNM1L|DNM3|DNMT1|DOCK2|DPM2|DPP9|DPY19L1|DSTNP2|DUSP22|DUSP28|DYNC1I1|DYNLRB1|E2F1|E2F2|EFHC2|EFHD2|EGF|EGLN3|EHD2|EHD3|EIF2AK1|EIF3B|EIF4EBP2|ELAC2|ELF4|ELMO2|ELOF1|ELOVL1|ELOVL7|ENDOD1|ENKUR|ENO2|EOMES|EPB42|ERCC2|ESAM|ESAM;LOC100129069|ETF1|ETFA|F13A1|F2R|F2RL3|FAF1|FAF2|FAH|FAM104A|FAM117A|FAM134A|FAM212A|FAM46C|FAM63A|FAM65A|FAM73B|FAM83D|FBXO31|FBXO42|FBXO7|FBXW4|FBXW9|FCRL6|FERMT3|FGF2|FGR|FHL1|FHL2|FLNA|FN3K|FNBP1L|FOXO4|FRMD3|FSTL1|FURIN|FZR1|G3BP1|GAS2L1|GATAD2B|GCSAML|GDPD5|GFAP|GFI1|GGA3|GGTA1P|GIPC3|GIT1|GJA4|GLB1|GLTP|GLTSCR1|GNAI2|GNAQ|GNAZ|GNB2|GNB5|GNB5;LOC100129973|GNG11|GNG8|GNS|GP1BA|GP5|GP6|GP9|GPBP1L1|GPR137|GPR146|GPR56|GPX4|GRAP2|GRINA|GRK5|GSTA6P|GSTO1|GTDC1|GTPBP2|GTPBP2;POLH|GUCD1|GUCY1A3|GUCY1B3|H1F0|HADHA|HADHB|HAGH|HBQ1|HCFC1|HCK|HCLS1|HDAC4|HECTD3|HEXIM2|HIGD1A|HIST1H2AE|HIST1H2AG|HIST1H2BC|HIST1H2BF|HIST1H2BG|HIST1H2BH|HIST1H2BJ|HIST1H2BK|HIST1H2BN|HIST1H2BO|HIST1H3H|HIST1H3H;HIST1H3F;HIST1H3B;HIST1H3J;HIST1H3G;HIST1H3I;HIST1H3E;HIST1H3C;HIST1H3D;HIST1H3A|HIST1H4E|HIST1H4H|HIVEP3|HMG20B|HMGB1|HMGN1|HNRNPA1P21|HNRNPAB|HOMER2|HOMER2;LOC100131860|HPGD|HRASLS|HRASLS;ATP13A5;MGC2889|HSPA1A|IDH2|IFI27L1|IFI27L2|IFIT1B|IFRD1|IGF2BP3|IGFBP2|IGHV1-69|IKBKB|IL10RA|IL1RN|ILK|INF2|INPPL1|IP6K1|IQSEC1|IRF3|ITGA2|ITGA2B|ITGA5|ITGAL|ITGB1|ITGB2|ITGB3|ITGB5|ITGB7|JAKMIP2|JAM3|JAZF1|KCNAB2|KCNK6|KCTD20|KDM2A|KEAP1|KIAA0141|KIAA0195|KIAA0196|KIAA0930|KIAA1191|KIAA1199|KIAA1671|KIF13B|KIF1C|KIF21A|KIF21B|KIF2A|KIF3B|KIFC3|KLF1|KLF13|KLHDC8B|KLHL5|KLHL6|KLRD1|LAMP5|LAMTOR1|LASP1|LAT|LCK|LCP1|LCP2|LEFTY1|LEPROT|LGALS12|LGALSL|LGMN|LHFP|LHFPL2|LIMS1|LIMS1;LIMS3;LIMS3L|LIPA|LIPH|LITAF|LMNA|LPAR5|LPCAT3|LRBA|LRFN3|LRP10|LRRC59|LRRC8A|LRRC8B|LSM1|LTBP1|LUZP6;MTPN|LY6G6E|LY6G6F|LY6G6F;LY6G6D|MAFG|MAN2B1|MAOB|MAOB;NAA50|MAP1A|MAP3K11|MAP4K2|MAPRE2|MARCH2|MARK2|MAVS|MAX|MBTD1|MCOLN1|MCTP1|MCU|MDM1|MEA1|MED15|MED24|MEF2C|MEGF9|MEIS1|MEN1|METTL22|MFAP3L|MFSD1|MFSD2B|MFSD5|MGAT1|MGAT4B|MGLL|MICALL1|MKNK1|MLH3|MMD|MMP1|MMRN1|MOB3C|MPL|MPST|MSANTD3|MSN|MSRB3|MT2A|MTF1|MTMR3|MTPN|MVP|MYCT1;HSPD1|MYD88|MYEOV|MYL12A|MYL6|MYL9|MYLK|MYO1F|MYO1G|MYO9B|MYOF|MYOM1|MYZAP;GCOM1;POLR2M|NAP1L1|NAT8B|NCK2|NCKAP1|NCKAP1;TMEM45A|NCKAP1L|NCOA1|NCOA4|NCOA6|NCSTN|NDUFA4|NDUFA6|NDUFAF3|NENF|NEURL3|NEXN|NFE2L1|NFIB|NFIX|NIPBL|NKG7|NLK|NMNAT3|NOL10|NOMO1|NOP2|NPC1|NRGN|NSUN3|NT5M|NUP210|NUP98|ODC1|OGDH|OGFR|OPTN|OR2B6|OST4|OXTR|P2RX1|P2RX7|P2RY8|PA2G4|PACSIN2|PAOX|PAPSS2|PARD3|PARK7|PARVB|PCMT1|PCSK6|PCSK6;LOC100507472|PCYT1B|PDCD11|PDE3A|PDE5A|PDE5A;LOC100507322;LOC645513|PDGFA|PDGFB|PDLIM1|PEAR1|PF4|PF4;PF4V1|PF4V1|PFKFB4|PGRMC1|PHF21A|PHGDH|PHKB|PIEZO1|PIK3CD|PIM1|PIM2|PINK1|PION|PIP4K2C|PITPNM2|PKHD1L1|PKIA|PLA2G12A|PLAGL2|PLCB2|PLCH1|PLEK|PLEK2|PLEKHM1|PLEKHO1|PLEKHO2|PLOD2|PLXNB3|PNKD|PNMA1|PNPLA2|POLL|POLR2A|POLR2G|PPBP|PPM1L|PPP1CA|PPP1R10|PPP1R14A|PPP2R2B|PPP2R5B|PPP2R5D|PPRC1|PRDM1|PRDX6|PREX1|PRF1|PRKAR1B|PRKAR2B|PRKCA|PRKCH|PRKG1|PROS1|PROSER1|PROSER2|PRPF19|PRR5|PRR5L|PRR7|PRRC2A|PRTFDC1|PRUNE|PSD3|PSMB2|PSME4|PSMF1|PSTPIP1|PTCRA|PTGER2|PTGES3L|PTGIR|PTGR2|PTGS1|PTK2|PTK2;LOC100653146;LOC100653024|PTK2B|PTK7|PTPN12|PTPN6|PTPN7|PTPRE|PTPRF|PTPRN|PVALB|PXN|PYCR2|PYGB|RAB11A|RAB11FIP5|RAB27B|RAB2B|RAB31|RAB32|RAB37|RAB3IL1|RAB4A|RAB4A;SPHAR;CCSAP|RAB6B|RAB6B;SRPRB|RAB8A|RABGAP1L|RAC2|RAD23A|RALGDS|RAMP3|RANBP10|RAP1B|RAP1GAP2|RASAL3|RBM15B|RBM38|RBPMS2|RC3H2|RCOR1|RDH11|REEP1|RERE|RGS10|RGS18|RGS6|RGS6;C14orf57|RHOBTB1|RHOC|RHOG|RILPL1|RIN3|RNF10|RNF11|RNF123|RNF167|RNF208|RNF26|RNF4|RNF40|RNF44|RNPEP|RNPS1|ROCK2|RP11-264B17.3|RP11-265O12.1|RP11-290H9.4|RP11-33B1.1|RP11-354E11.2|RP11-387H17.4|RP11-401P9.5|RP11-422J8.1|RP11-430B1.2|RP11-438E5.1|RP11-439E19.8|RP11-466L17.1|RP11-498E2.9|RP11-501J20.5|RP11-556E13.1|RP11-586D19.1|RP11-588K22.2|RP11-620J15.3|RP11-672A2.4|RP11-874J12.4|RP11-879F14.2|RP11-90C4.1|RP3-370M22.8|RP3-527F8.2|RP4-756G23.5|RPRD2|RPS6KA1|RSPH9|RSU1|RTN2|RUFY1|RXRA|RYR2|S100A11|SAMD14|SAP130|SAV1|SAV1;ATL1|SBK1|SCFD2|SCFD2;LOC100506387|SCN1B|SCYL1|SDC4|SDPR|SEC14L5|SELENBP1|SELP|SEMA4A|SEMA4B|SEPT2|SEPT4|SEPT5|SEPT5-GP1BB;SEPT5;GP1BB|SERPINE1|SERPINE2|SESN3|SESTD1|SF3B4|SGPL1|SH2D3C|SH3BGRL|SH3BGRL2|SH3BGRL3|SH3BP1|SH3BP5L|SH3KBP1|SHROOM4|SIAE|SIGMAR1|SIRPA|SLA2|SLC14A1|SLC1A5|SLC24A3|SLC25A37|SLC25A39|SLC2A1|SLC35A4|SLC35C1|SLC35D3|SLC37A1|SLC39A3|SLC40A1|SLC43A2|SLC44A1|SLC48A1|SLC4A1|SLC50A1|SLC6A4|SLC8A3|SLC9A3R1|SLC9A9|SMIM5|SMOX|SNAP23|SNAP23;LRRC57|SND1|SNRPA|SPARC|SPARC;LOC100505813|SPDYC|SPHK1|SPI1|SPINT2|SPIRE1|SPOCD1|SPTA1|SPTAN1|SRC|SRPR|SRRD|SSBP3|SSX2IP|ST3GAL3|ST7|STAT5B|STK10|STK38|STOM|STON2|STRIP2|STRN4|STX1A|SUCNR1|SUMO3|SUN2|SUPT5H|SURF4|SUSD1|SUSD3|SWI5|SYNM|SYTL4|TADA2B|TAGLN2|TAL1|TATDN2|TAX1BP3|TBC1D2|TBC1D22B|TBC1D25|TBXA2R|TCTA|TESK1|TFPI|TGFB1I1|TGFBR3|THBS1|THOC5|TJP2|TLE4|TLK1|TLN1|TLN1;CREB3|TM2D2|TM4SF1|TMCO4|TMED3|TMEM106C|TMEM115|TMEM127|TMEM140|TMEM158|TMEM17|TMEM189|TMEM214|TMEM219|TMEM40|TMEM55A|TMSB4X|TNFRSF1A|TNFRSF1B|TNFSF12|TNFSF4|TNIP1|TNNC2|TNPO3|TNS3|TOB2|TOM1|TOP1|TOP3A|TP53I11|TPM1|TPM4|TPTEP1|TRAPPC1|TRAPPC9|TRBV7-4|TRBV7-5|TREML1|TRIM28|TRPC2|TRPC4AP|TRPV2|TSC22D1|TSPAN18|TSPAN33|TSPAN5|TSPAN9|TST|TTC39B|TTC7B|TTLL12|TTYH3|TUBA1B;LOC100288366|TUBA1C|TUBA4A|TUBA8|TUBA8;PEX26|TUBB1|TUBB1;ATP5E|TUBGCP4|TWSG1|TYK2|U66061.31|UBA1|UBAP1|UBASH3B|UBL4A|UBL7|UBQLN2|UBXN2A|UQCRH|VCL|VCP|VEGFC|VEPH1|VIL1|VIL1;USP37|VPS16|VPS18|VSIG2|VWA5A|VWA8|VWF|WAS|WASF3|WASF3;RPS3A;SNORD73A|WBP7|WDR11-AS1|WDR45|WDTC1|WHAMMP3|WRB|WWC1|XPNPEP1|XPO5|XYLT2|YARS|YIF1B|YIPF1|YIPF3|YPEL3|YWHAH|YY1AP1|ZBTB44|ZCCHC17|ZFAND5|ZFYVE21|ZNF142|ZNF319|ZNF362|ZNF385D|ZNF467|ZNF526|ZNF672	Arylsulfatase K|beta-adrenergic receptor kinase 1|cGMP-inhibited 3,5-cyclic phosphodiesterase A|Dynein light chain roadblock-type 1|Epiregulin|Heat shock protein HSP 90-alpha/beta|Inosine-5-monophosphate dehydrogenase 1|Inosine-5-monophosphate dehydrogenase 2|Killer cell immunoglobulin-like receptor 2DL4|Methionine aminopeptidase 2|Platelet endothelial aggregation receptor 1|Protein disulfide-isomerase A3|Protein kinase C iota type|Pulmonary surfactant-associated protein D|R-spondin-2|SHC-transforming protein 1|Translationally-controlled tumor protein	cg26311262	rs1354034	3:56849749:T:C	0.604045	-0.119591	63.083	3	56849749	T	C
DAG1	trans	ARHGEF3	rs1354034	ARHGEF3	Blood protein levels|Hematological traits Red blood cell count Hemoglobin concentration Hematocrit Mean corpuscular hemoglobin MCH concentration Mean corpuscular volume Platelet count and White blood cell count|High light scatter percentage of red cells|High light scatter reticulocyte count|Lymphocyte count|Lymphocyte counts|Lymphocyte percentage of white cells|Mean platelet volume|Mean platelet volume MPV|Neutrophil percentage of white cells|Platelet count|Platelet count PLT|Platelet counts|Plateletcrit|Reticulocyte count|Reticulocyte fraction of red cells	.	|AATF|ABCC3|ABCC4|ABI2|ABL1|ABLIM1|ABLIM3|ABR|AC005307.3|AC007879.2|AC007879.7|AC092171.4|AC092653.5|AC093415.2|AC102953.4|AC114752.3|AC147651.3|ACER3|ACO2|ACOT7|ACRBP|ACSBG1|ACSL5|ACTA2|ACTN1|ACTN4|ACTR1A|ACVR1|ADCK3|ADCY3|ADCY6|ADCY7|ADCY9|ADIPOR1|ADRA2A|AF127936.7|AFAP1|AFAP1L2|AGPAT1|AKNA|AL022344.7|ALG3|ALOX12|AMD1|AMICA1|ANAPC5|ANGPT1|ANKRD28|ANKRD9|ANO2|ANO6|ANXA5|AP001189.4|AP003068.23|AP2A1|AP2A2|AP3D1|APP|AQP10|ARAF|ARAP1|ARF3|ARF3;LOC100509457;LOC100507718;HLA-DQA1|ARF6|ARHGAP1|ARHGAP18|ARHGAP21|ARHGAP25|ARHGAP30|ARHGAP6|ARHGEF11|ARHGEF2|ARHGEF3|ARMC3|ARMC7|ARRB2|ASAP2|ASCC2|ATE1|ATG9A|ATL1|ATP13A4|ATP2A3|ATP2C1|ATP6AP1|ATP6V0D1|ATP9A|ATPAF1|ATXN1|B4GALT3|BACH1|BAG6|BAMBI|BANK1|BCL2L2|BCL3|BCL9L|BCOR|BEND2|BEND7|BET1|BET1;GNG11|BET3L|BLOC1S6|BLVRB|BMP6|BTBD6|BTN3A3|C10orf10|C12orf39|C12orf75|C14orf164|C15orf26|C15orf39|C18orf8|C19orf33;YIF1B|C1orf116|C1orf198|C21orf7|C2orf88|C5orf4|C6orf106|C6orf25|C7orf41|C8orf42|C9orf16|CA13|CABLES1|CABP5|CALD1|CALHM2|CALM3|CALM3;CALM2;CALM1;LOC100506012|CALR|CALU|CANT1|CAPN1|CAPN11|CARM1|CARS|CCDC159|CCDC3|CCDC92|CCL5|CCND3|CCNG1|CCNI|CD151|CD2|CD226|CD53|CD68|CD9|CD9;LOC100653288;LOC100652804|CDC14B|CDC34|CDC42BPB|CDC42EP4|CDIP1|CDK2AP1|CDK2AP2|CDK5|CDKN2D|CEL|CENPT|CEP164|CERS2|CERS2;SETDB1|CETN2|CETP|CHADL|CHD4|CHPT1|CHRNA2|CISH|CIZ1|CLCN3|CLDN5|CLEC1B|CLEC1B;CLEC12A|CLEC2L|CLIC4|CLIP2|CLPTM1|CLPTM1L|CLSTN1|CLU|CMIP|CMIP;LOC100129617|CMPK1|CMTM5|CMTM7|CNPPD1|COASY|COL10A1|COL4A2|COL6A3|COMMD3|COMMD7|CPNE5|CRAT|CRYL1|CSNK1D|CST7|CTD-2541M15.1|CTDSPL|CTIF|CTNNAL1|CTSA|CTSA;PLTP|CTTN|CUX1;LOC100132593|CX3CR1|CXCL5|CXCR2P1|CYB5R1|CYB5R3|CYFIP2|DAAM1|DAB2|DAP|DAXX|DBN1|DCAF12|DCAKD|DCLRE1A|DCTN1|DDB1|DEF6|DENND1A|DENND2C|DENND2C;PKM|DENND4B|DERA|DGCR2|DHX8|DLG4|DNAH2|DNAJA4|DNAJC5|DNM1|DNM1L|DNM3|DNMT1|DOCK2|DPM2|DPP9|DPY19L1|DSTNP2|DUSP22|DUSP28|DYNC1I1|DYNLRB1|E2F1|E2F2|EFHC2|EFHD2|EGF|EGLN3|EHD2|EHD3|EIF2AK1|EIF3B|EIF4EBP2|ELAC2|ELF4|ELMO2|ELOF1|ELOVL1|ELOVL7|ENDOD1|ENKUR|ENO2|EOMES|EPB42|ERCC2|ESAM|ESAM;LOC100129069|ETF1|ETFA|F13A1|F2R|F2RL3|FAF1|FAF2|FAH|FAM104A|FAM117A|FAM134A|FAM212A|FAM46C|FAM63A|FAM65A|FAM73B|FAM83D|FBXO31|FBXO42|FBXO7|FBXW4|FBXW9|FCRL6|FERMT3|FGF2|FGR|FHL1|FHL2|FLNA|FN3K|FNBP1L|FOXO4|FRMD3|FSTL1|FURIN|FZR1|G3BP1|GAS2L1|GATAD2B|GCSAML|GDPD5|GFAP|GFI1|GGA3|GGTA1P|GIPC3|GIT1|GJA4|GLB1|GLTP|GLTSCR1|GNAI2|GNAQ|GNAZ|GNB2|GNB5|GNB5;LOC100129973|GNG11|GNG8|GNS|GP1BA|GP5|GP6|GP9|GPBP1L1|GPR137|GPR146|GPR56|GPX4|GRAP2|GRINA|GRK5|GSTA6P|GSTO1|GTDC1|GTPBP2|GTPBP2;POLH|GUCD1|GUCY1A3|GUCY1B3|H1F0|HADHA|HADHB|HAGH|HBQ1|HCFC1|HCK|HCLS1|HDAC4|HECTD3|HEXIM2|HIGD1A|HIST1H2AE|HIST1H2AG|HIST1H2BC|HIST1H2BF|HIST1H2BG|HIST1H2BH|HIST1H2BJ|HIST1H2BK|HIST1H2BN|HIST1H2BO|HIST1H3H|HIST1H3H;HIST1H3F;HIST1H3B;HIST1H3J;HIST1H3G;HIST1H3I;HIST1H3E;HIST1H3C;HIST1H3D;HIST1H3A|HIST1H4E|HIST1H4H|HIVEP3|HMG20B|HMGB1|HMGN1|HNRNPA1P21|HNRNPAB|HOMER2|HOMER2;LOC100131860|HPGD|HRASLS|HRASLS;ATP13A5;MGC2889|HSPA1A|IDH2|IFI27L1|IFI27L2|IFIT1B|IFRD1|IGF2BP3|IGFBP2|IGHV1-69|IKBKB|IL10RA|IL1RN|ILK|INF2|INPPL1|IP6K1|IQSEC1|IRF3|ITGA2|ITGA2B|ITGA5|ITGAL|ITGB1|ITGB2|ITGB3|ITGB5|ITGB7|JAKMIP2|JAM3|JAZF1|KCNAB2|KCNK6|KCTD20|KDM2A|KEAP1|KIAA0141|KIAA0195|KIAA0196|KIAA0930|KIAA1191|KIAA1199|KIAA1671|KIF13B|KIF1C|KIF21A|KIF21B|KIF2A|KIF3B|KIFC3|KLF1|KLF13|KLHDC8B|KLHL5|KLHL6|KLRD1|LAMP5|LAMTOR1|LASP1|LAT|LCK|LCP1|LCP2|LEFTY1|LEPROT|LGALS12|LGALSL|LGMN|LHFP|LHFPL2|LIMS1|LIMS1;LIMS3;LIMS3L|LIPA|LIPH|LITAF|LMNA|LPAR5|LPCAT3|LRBA|LRFN3|LRP10|LRRC59|LRRC8A|LRRC8B|LSM1|LTBP1|LUZP6;MTPN|LY6G6E|LY6G6F|LY6G6F;LY6G6D|MAFG|MAN2B1|MAOB|MAOB;NAA50|MAP1A|MAP3K11|MAP4K2|MAPRE2|MARCH2|MARK2|MAVS|MAX|MBTD1|MCOLN1|MCTP1|MCU|MDM1|MEA1|MED15|MED24|MEF2C|MEGF9|MEIS1|MEN1|METTL22|MFAP3L|MFSD1|MFSD2B|MFSD5|MGAT1|MGAT4B|MGLL|MICALL1|MKNK1|MLH3|MMD|MMP1|MMRN1|MOB3C|MPL|MPST|MSANTD3|MSN|MSRB3|MT2A|MTF1|MTMR3|MTPN|MVP|MYCT1;HSPD1|MYD88|MYEOV|MYL12A|MYL6|MYL9|MYLK|MYO1F|MYO1G|MYO9B|MYOF|MYOM1|MYZAP;GCOM1;POLR2M|NAP1L1|NAT8B|NCK2|NCKAP1|NCKAP1;TMEM45A|NCKAP1L|NCOA1|NCOA4|NCOA6|NCSTN|NDUFA4|NDUFA6|NDUFAF3|NENF|NEURL3|NEXN|NFE2L1|NFIB|NFIX|NIPBL|NKG7|NLK|NMNAT3|NOL10|NOMO1|NOP2|NPC1|NRGN|NSUN3|NT5M|NUP210|NUP98|ODC1|OGDH|OGFR|OPTN|OR2B6|OST4|OXTR|P2RX1|P2RX7|P2RY8|PA2G4|PACSIN2|PAOX|PAPSS2|PARD3|PARK7|PARVB|PCMT1|PCSK6|PCSK6;LOC100507472|PCYT1B|PDCD11|PDE3A|PDE5A|PDE5A;LOC100507322;LOC645513|PDGFA|PDGFB|PDLIM1|PEAR1|PF4|PF4;PF4V1|PF4V1|PFKFB4|PGRMC1|PHF21A|PHGDH|PHKB|PIEZO1|PIK3CD|PIM1|PIM2|PINK1|PION|PIP4K2C|PITPNM2|PKHD1L1|PKIA|PLA2G12A|PLAGL2|PLCB2|PLCH1|PLEK|PLEK2|PLEKHM1|PLEKHO1|PLEKHO2|PLOD2|PLXNB3|PNKD|PNMA1|PNPLA2|POLL|POLR2A|POLR2G|PPBP|PPM1L|PPP1CA|PPP1R10|PPP1R14A|PPP2R2B|PPP2R5B|PPP2R5D|PPRC1|PRDM1|PRDX6|PREX1|PRF1|PRKAR1B|PRKAR2B|PRKCA|PRKCH|PRKG1|PROS1|PROSER1|PROSER2|PRPF19|PRR5|PRR5L|PRR7|PRRC2A|PRTFDC1|PRUNE|PSD3|PSMB2|PSME4|PSMF1|PSTPIP1|PTCRA|PTGER2|PTGES3L|PTGIR|PTGR2|PTGS1|PTK2|PTK2;LOC100653146;LOC100653024|PTK2B|PTK7|PTPN12|PTPN6|PTPN7|PTPRE|PTPRF|PTPRN|PVALB|PXN|PYCR2|PYGB|RAB11A|RAB11FIP5|RAB27B|RAB2B|RAB31|RAB32|RAB37|RAB3IL1|RAB4A|RAB4A;SPHAR;CCSAP|RAB6B|RAB6B;SRPRB|RAB8A|RABGAP1L|RAC2|RAD23A|RALGDS|RAMP3|RANBP10|RAP1B|RAP1GAP2|RASAL3|RBM15B|RBM38|RBPMS2|RC3H2|RCOR1|RDH11|REEP1|RERE|RGS10|RGS18|RGS6|RGS6;C14orf57|RHOBTB1|RHOC|RHOG|RILPL1|RIN3|RNF10|RNF11|RNF123|RNF167|RNF208|RNF26|RNF4|RNF40|RNF44|RNPEP|RNPS1|ROCK2|RP11-264B17.3|RP11-265O12.1|RP11-290H9.4|RP11-33B1.1|RP11-354E11.2|RP11-387H17.4|RP11-401P9.5|RP11-422J8.1|RP11-430B1.2|RP11-438E5.1|RP11-439E19.8|RP11-466L17.1|RP11-498E2.9|RP11-501J20.5|RP11-556E13.1|RP11-586D19.1|RP11-588K22.2|RP11-620J15.3|RP11-672A2.4|RP11-874J12.4|RP11-879F14.2|RP11-90C4.1|RP3-370M22.8|RP3-527F8.2|RP4-756G23.5|RPRD2|RPS6KA1|RSPH9|RSU1|RTN2|RUFY1|RXRA|RYR2|S100A11|SAMD14|SAP130|SAV1|SAV1;ATL1|SBK1|SCFD2|SCFD2;LOC100506387|SCN1B|SCYL1|SDC4|SDPR|SEC14L5|SELENBP1|SELP|SEMA4A|SEMA4B|SEPT2|SEPT4|SEPT5|SEPT5-GP1BB;SEPT5;GP1BB|SERPINE1|SERPINE2|SESN3|SESTD1|SF3B4|SGPL1|SH2D3C|SH3BGRL|SH3BGRL2|SH3BGRL3|SH3BP1|SH3BP5L|SH3KBP1|SHROOM4|SIAE|SIGMAR1|SIRPA|SLA2|SLC14A1|SLC1A5|SLC24A3|SLC25A37|SLC25A39|SLC2A1|SLC35A4|SLC35C1|SLC35D3|SLC37A1|SLC39A3|SLC40A1|SLC43A2|SLC44A1|SLC48A1|SLC4A1|SLC50A1|SLC6A4|SLC8A3|SLC9A3R1|SLC9A9|SMIM5|SMOX|SNAP23|SNAP23;LRRC57|SND1|SNRPA|SPARC|SPARC;LOC100505813|SPDYC|SPHK1|SPI1|SPINT2|SPIRE1|SPOCD1|SPTA1|SPTAN1|SRC|SRPR|SRRD|SSBP3|SSX2IP|ST3GAL3|ST7|STAT5B|STK10|STK38|STOM|STON2|STRIP2|STRN4|STX1A|SUCNR1|SUMO3|SUN2|SUPT5H|SURF4|SUSD1|SUSD3|SWI5|SYNM|SYTL4|TADA2B|TAGLN2|TAL1|TATDN2|TAX1BP3|TBC1D2|TBC1D22B|TBC1D25|TBXA2R|TCTA|TESK1|TFPI|TGFB1I1|TGFBR3|THBS1|THOC5|TJP2|TLE4|TLK1|TLN1|TLN1;CREB3|TM2D2|TM4SF1|TMCO4|TMED3|TMEM106C|TMEM115|TMEM127|TMEM140|TMEM158|TMEM17|TMEM189|TMEM214|TMEM219|TMEM40|TMEM55A|TMSB4X|TNFRSF1A|TNFRSF1B|TNFSF12|TNFSF4|TNIP1|TNNC2|TNPO3|TNS3|TOB2|TOM1|TOP1|TOP3A|TP53I11|TPM1|TPM4|TPTEP1|TRAPPC1|TRAPPC9|TRBV7-4|TRBV7-5|TREML1|TRIM28|TRPC2|TRPC4AP|TRPV2|TSC22D1|TSPAN18|TSPAN33|TSPAN5|TSPAN9|TST|TTC39B|TTC7B|TTLL12|TTYH3|TUBA1B;LOC100288366|TUBA1C|TUBA4A|TUBA8|TUBA8;PEX26|TUBB1|TUBB1;ATP5E|TUBGCP4|TWSG1|TYK2|U66061.31|UBA1|UBAP1|UBASH3B|UBL4A|UBL7|UBQLN2|UBXN2A|UQCRH|VCL|VCP|VEGFC|VEPH1|VIL1|VIL1;USP37|VPS16|VPS18|VSIG2|VWA5A|VWA8|VWF|WAS|WASF3|WASF3;RPS3A;SNORD73A|WBP7|WDR11-AS1|WDR45|WDTC1|WHAMMP3|WRB|WWC1|XPNPEP1|XPO5|XYLT2|YARS|YIF1B|YIPF1|YIPF3|YPEL3|YWHAH|YY1AP1|ZBTB44|ZCCHC17|ZFAND5|ZFYVE21|ZNF142|ZNF319|ZNF362|ZNF385D|ZNF467|ZNF526|ZNF672	Arylsulfatase K|beta-adrenergic receptor kinase 1|cGMP-inhibited 3,5-cyclic phosphodiesterase A|Dynein light chain roadblock-type 1|Epiregulin|Heat shock protein HSP 90-alpha/beta|Inosine-5-monophosphate dehydrogenase 1|Inosine-5-monophosphate dehydrogenase 2|Killer cell immunoglobulin-like receptor 2DL4|Methionine aminopeptidase 2|Platelet endothelial aggregation receptor 1|Protein disulfide-isomerase A3|Protein kinase C iota type|Pulmonary surfactant-associated protein D|R-spondin-2|SHC-transforming protein 1|Translationally-controlled tumor protein	cg26311262	rs1354034	3:56849749:T:C	0.604305	0.0511105	11.008	3	56849749	T	C
DAPP1	trans	ARHGEF3	rs1354034	ARHGEF3	Blood protein levels|Hematological traits Red blood cell count Hemoglobin concentration Hematocrit Mean corpuscular hemoglobin MCH concentration Mean corpuscular volume Platelet count and White blood cell count|High light scatter percentage of red cells|High light scatter reticulocyte count|Lymphocyte count|Lymphocyte counts|Lymphocyte percentage of white cells|Mean platelet volume|Mean platelet volume MPV|Neutrophil percentage of white cells|Platelet count|Platelet count PLT|Platelet counts|Plateletcrit|Reticulocyte count|Reticulocyte fraction of red cells	.	|AATF|ABCC3|ABCC4|ABI2|ABL1|ABLIM1|ABLIM3|ABR|AC005307.3|AC007879.2|AC007879.7|AC092171.4|AC092653.5|AC093415.2|AC102953.4|AC114752.3|AC147651.3|ACER3|ACO2|ACOT7|ACRBP|ACSBG1|ACSL5|ACTA2|ACTN1|ACTN4|ACTR1A|ACVR1|ADCK3|ADCY3|ADCY6|ADCY7|ADCY9|ADIPOR1|ADRA2A|AF127936.7|AFAP1|AFAP1L2|AGPAT1|AKNA|AL022344.7|ALG3|ALOX12|AMD1|AMICA1|ANAPC5|ANGPT1|ANKRD28|ANKRD9|ANO2|ANO6|ANXA5|AP001189.4|AP003068.23|AP2A1|AP2A2|AP3D1|APP|AQP10|ARAF|ARAP1|ARF3|ARF3;LOC100509457;LOC100507718;HLA-DQA1|ARF6|ARHGAP1|ARHGAP18|ARHGAP21|ARHGAP25|ARHGAP30|ARHGAP6|ARHGEF11|ARHGEF2|ARHGEF3|ARMC3|ARMC7|ARRB2|ASAP2|ASCC2|ATE1|ATG9A|ATL1|ATP13A4|ATP2A3|ATP2C1|ATP6AP1|ATP6V0D1|ATP9A|ATPAF1|ATXN1|B4GALT3|BACH1|BAG6|BAMBI|BANK1|BCL2L2|BCL3|BCL9L|BCOR|BEND2|BEND7|BET1|BET1;GNG11|BET3L|BLOC1S6|BLVRB|BMP6|BTBD6|BTN3A3|C10orf10|C12orf39|C12orf75|C14orf164|C15orf26|C15orf39|C18orf8|C19orf33;YIF1B|C1orf116|C1orf198|C21orf7|C2orf88|C5orf4|C6orf106|C6orf25|C7orf41|C8orf42|C9orf16|CA13|CABLES1|CABP5|CALD1|CALHM2|CALM3|CALM3;CALM2;CALM1;LOC100506012|CALR|CALU|CANT1|CAPN1|CAPN11|CARM1|CARS|CCDC159|CCDC3|CCDC92|CCL5|CCND3|CCNG1|CCNI|CD151|CD2|CD226|CD53|CD68|CD9|CD9;LOC100653288;LOC100652804|CDC14B|CDC34|CDC42BPB|CDC42EP4|CDIP1|CDK2AP1|CDK2AP2|CDK5|CDKN2D|CEL|CENPT|CEP164|CERS2|CERS2;SETDB1|CETN2|CETP|CHADL|CHD4|CHPT1|CHRNA2|CISH|CIZ1|CLCN3|CLDN5|CLEC1B|CLEC1B;CLEC12A|CLEC2L|CLIC4|CLIP2|CLPTM1|CLPTM1L|CLSTN1|CLU|CMIP|CMIP;LOC100129617|CMPK1|CMTM5|CMTM7|CNPPD1|COASY|COL10A1|COL4A2|COL6A3|COMMD3|COMMD7|CPNE5|CRAT|CRYL1|CSNK1D|CST7|CTD-2541M15.1|CTDSPL|CTIF|CTNNAL1|CTSA|CTSA;PLTP|CTTN|CUX1;LOC100132593|CX3CR1|CXCL5|CXCR2P1|CYB5R1|CYB5R3|CYFIP2|DAAM1|DAB2|DAP|DAXX|DBN1|DCAF12|DCAKD|DCLRE1A|DCTN1|DDB1|DEF6|DENND1A|DENND2C|DENND2C;PKM|DENND4B|DERA|DGCR2|DHX8|DLG4|DNAH2|DNAJA4|DNAJC5|DNM1|DNM1L|DNM3|DNMT1|DOCK2|DPM2|DPP9|DPY19L1|DSTNP2|DUSP22|DUSP28|DYNC1I1|DYNLRB1|E2F1|E2F2|EFHC2|EFHD2|EGF|EGLN3|EHD2|EHD3|EIF2AK1|EIF3B|EIF4EBP2|ELAC2|ELF4|ELMO2|ELOF1|ELOVL1|ELOVL7|ENDOD1|ENKUR|ENO2|EOMES|EPB42|ERCC2|ESAM|ESAM;LOC100129069|ETF1|ETFA|F13A1|F2R|F2RL3|FAF1|FAF2|FAH|FAM104A|FAM117A|FAM134A|FAM212A|FAM46C|FAM63A|FAM65A|FAM73B|FAM83D|FBXO31|FBXO42|FBXO7|FBXW4|FBXW9|FCRL6|FERMT3|FGF2|FGR|FHL1|FHL2|FLNA|FN3K|FNBP1L|FOXO4|FRMD3|FSTL1|FURIN|FZR1|G3BP1|GAS2L1|GATAD2B|GCSAML|GDPD5|GFAP|GFI1|GGA3|GGTA1P|GIPC3|GIT1|GJA4|GLB1|GLTP|GLTSCR1|GNAI2|GNAQ|GNAZ|GNB2|GNB5|GNB5;LOC100129973|GNG11|GNG8|GNS|GP1BA|GP5|GP6|GP9|GPBP1L1|GPR137|GPR146|GPR56|GPX4|GRAP2|GRINA|GRK5|GSTA6P|GSTO1|GTDC1|GTPBP2|GTPBP2;POLH|GUCD1|GUCY1A3|GUCY1B3|H1F0|HADHA|HADHB|HAGH|HBQ1|HCFC1|HCK|HCLS1|HDAC4|HECTD3|HEXIM2|HIGD1A|HIST1H2AE|HIST1H2AG|HIST1H2BC|HIST1H2BF|HIST1H2BG|HIST1H2BH|HIST1H2BJ|HIST1H2BK|HIST1H2BN|HIST1H2BO|HIST1H3H|HIST1H3H;HIST1H3F;HIST1H3B;HIST1H3J;HIST1H3G;HIST1H3I;HIST1H3E;HIST1H3C;HIST1H3D;HIST1H3A|HIST1H4E|HIST1H4H|HIVEP3|HMG20B|HMGB1|HMGN1|HNRNPA1P21|HNRNPAB|HOMER2|HOMER2;LOC100131860|HPGD|HRASLS|HRASLS;ATP13A5;MGC2889|HSPA1A|IDH2|IFI27L1|IFI27L2|IFIT1B|IFRD1|IGF2BP3|IGFBP2|IGHV1-69|IKBKB|IL10RA|IL1RN|ILK|INF2|INPPL1|IP6K1|IQSEC1|IRF3|ITGA2|ITGA2B|ITGA5|ITGAL|ITGB1|ITGB2|ITGB3|ITGB5|ITGB7|JAKMIP2|JAM3|JAZF1|KCNAB2|KCNK6|KCTD20|KDM2A|KEAP1|KIAA0141|KIAA0195|KIAA0196|KIAA0930|KIAA1191|KIAA1199|KIAA1671|KIF13B|KIF1C|KIF21A|KIF21B|KIF2A|KIF3B|KIFC3|KLF1|KLF13|KLHDC8B|KLHL5|KLHL6|KLRD1|LAMP5|LAMTOR1|LASP1|LAT|LCK|LCP1|LCP2|LEFTY1|LEPROT|LGALS12|LGALSL|LGMN|LHFP|LHFPL2|LIMS1|LIMS1;LIMS3;LIMS3L|LIPA|LIPH|LITAF|LMNA|LPAR5|LPCAT3|LRBA|LRFN3|LRP10|LRRC59|LRRC8A|LRRC8B|LSM1|LTBP1|LUZP6;MTPN|LY6G6E|LY6G6F|LY6G6F;LY6G6D|MAFG|MAN2B1|MAOB|MAOB;NAA50|MAP1A|MAP3K11|MAP4K2|MAPRE2|MARCH2|MARK2|MAVS|MAX|MBTD1|MCOLN1|MCTP1|MCU|MDM1|MEA1|MED15|MED24|MEF2C|MEGF9|MEIS1|MEN1|METTL22|MFAP3L|MFSD1|MFSD2B|MFSD5|MGAT1|MGAT4B|MGLL|MICALL1|MKNK1|MLH3|MMD|MMP1|MMRN1|MOB3C|MPL|MPST|MSANTD3|MSN|MSRB3|MT2A|MTF1|MTMR3|MTPN|MVP|MYCT1;HSPD1|MYD88|MYEOV|MYL12A|MYL6|MYL9|MYLK|MYO1F|MYO1G|MYO9B|MYOF|MYOM1|MYZAP;GCOM1;POLR2M|NAP1L1|NAT8B|NCK2|NCKAP1|NCKAP1;TMEM45A|NCKAP1L|NCOA1|NCOA4|NCOA6|NCSTN|NDUFA4|NDUFA6|NDUFAF3|NENF|NEURL3|NEXN|NFE2L1|NFIB|NFIX|NIPBL|NKG7|NLK|NMNAT3|NOL10|NOMO1|NOP2|NPC1|NRGN|NSUN3|NT5M|NUP210|NUP98|ODC1|OGDH|OGFR|OPTN|OR2B6|OST4|OXTR|P2RX1|P2RX7|P2RY8|PA2G4|PACSIN2|PAOX|PAPSS2|PARD3|PARK7|PARVB|PCMT1|PCSK6|PCSK6;LOC100507472|PCYT1B|PDCD11|PDE3A|PDE5A|PDE5A;LOC100507322;LOC645513|PDGFA|PDGFB|PDLIM1|PEAR1|PF4|PF4;PF4V1|PF4V1|PFKFB4|PGRMC1|PHF21A|PHGDH|PHKB|PIEZO1|PIK3CD|PIM1|PIM2|PINK1|PION|PIP4K2C|PITPNM2|PKHD1L1|PKIA|PLA2G12A|PLAGL2|PLCB2|PLCH1|PLEK|PLEK2|PLEKHM1|PLEKHO1|PLEKHO2|PLOD2|PLXNB3|PNKD|PNMA1|PNPLA2|POLL|POLR2A|POLR2G|PPBP|PPM1L|PPP1CA|PPP1R10|PPP1R14A|PPP2R2B|PPP2R5B|PPP2R5D|PPRC1|PRDM1|PRDX6|PREX1|PRF1|PRKAR1B|PRKAR2B|PRKCA|PRKCH|PRKG1|PROS1|PROSER1|PROSER2|PRPF19|PRR5|PRR5L|PRR7|PRRC2A|PRTFDC1|PRUNE|PSD3|PSMB2|PSME4|PSMF1|PSTPIP1|PTCRA|PTGER2|PTGES3L|PTGIR|PTGR2|PTGS1|PTK2|PTK2;LOC100653146;LOC100653024|PTK2B|PTK7|PTPN12|PTPN6|PTPN7|PTPRE|PTPRF|PTPRN|PVALB|PXN|PYCR2|PYGB|RAB11A|RAB11FIP5|RAB27B|RAB2B|RAB31|RAB32|RAB37|RAB3IL1|RAB4A|RAB4A;SPHAR;CCSAP|RAB6B|RAB6B;SRPRB|RAB8A|RABGAP1L|RAC2|RAD23A|RALGDS|RAMP3|RANBP10|RAP1B|RAP1GAP2|RASAL3|RBM15B|RBM38|RBPMS2|RC3H2|RCOR1|RDH11|REEP1|RERE|RGS10|RGS18|RGS6|RGS6;C14orf57|RHOBTB1|RHOC|RHOG|RILPL1|RIN3|RNF10|RNF11|RNF123|RNF167|RNF208|RNF26|RNF4|RNF40|RNF44|RNPEP|RNPS1|ROCK2|RP11-264B17.3|RP11-265O12.1|RP11-290H9.4|RP11-33B1.1|RP11-354E11.2|RP11-387H17.4|RP11-401P9.5|RP11-422J8.1|RP11-430B1.2|RP11-438E5.1|RP11-439E19.8|RP11-466L17.1|RP11-498E2.9|RP11-501J20.5|RP11-556E13.1|RP11-586D19.1|RP11-588K22.2|RP11-620J15.3|RP11-672A2.4|RP11-874J12.4|RP11-879F14.2|RP11-90C4.1|RP3-370M22.8|RP3-527F8.2|RP4-756G23.5|RPRD2|RPS6KA1|RSPH9|RSU1|RTN2|RUFY1|RXRA|RYR2|S100A11|SAMD14|SAP130|SAV1|SAV1;ATL1|SBK1|SCFD2|SCFD2;LOC100506387|SCN1B|SCYL1|SDC4|SDPR|SEC14L5|SELENBP1|SELP|SEMA4A|SEMA4B|SEPT2|SEPT4|SEPT5|SEPT5-GP1BB;SEPT5;GP1BB|SERPINE1|SERPINE2|SESN3|SESTD1|SF3B4|SGPL1|SH2D3C|SH3BGRL|SH3BGRL2|SH3BGRL3|SH3BP1|SH3BP5L|SH3KBP1|SHROOM4|SIAE|SIGMAR1|SIRPA|SLA2|SLC14A1|SLC1A5|SLC24A3|SLC25A37|SLC25A39|SLC2A1|SLC35A4|SLC35C1|SLC35D3|SLC37A1|SLC39A3|SLC40A1|SLC43A2|SLC44A1|SLC48A1|SLC4A1|SLC50A1|SLC6A4|SLC8A3|SLC9A3R1|SLC9A9|SMIM5|SMOX|SNAP23|SNAP23;LRRC57|SND1|SNRPA|SPARC|SPARC;LOC100505813|SPDYC|SPHK1|SPI1|SPINT2|SPIRE1|SPOCD1|SPTA1|SPTAN1|SRC|SRPR|SRRD|SSBP3|SSX2IP|ST3GAL3|ST7|STAT5B|STK10|STK38|STOM|STON2|STRIP2|STRN4|STX1A|SUCNR1|SUMO3|SUN2|SUPT5H|SURF4|SUSD1|SUSD3|SWI5|SYNM|SYTL4|TADA2B|TAGLN2|TAL1|TATDN2|TAX1BP3|TBC1D2|TBC1D22B|TBC1D25|TBXA2R|TCTA|TESK1|TFPI|TGFB1I1|TGFBR3|THBS1|THOC5|TJP2|TLE4|TLK1|TLN1|TLN1;CREB3|TM2D2|TM4SF1|TMCO4|TMED3|TMEM106C|TMEM115|TMEM127|TMEM140|TMEM158|TMEM17|TMEM189|TMEM214|TMEM219|TMEM40|TMEM55A|TMSB4X|TNFRSF1A|TNFRSF1B|TNFSF12|TNFSF4|TNIP1|TNNC2|TNPO3|TNS3|TOB2|TOM1|TOP1|TOP3A|TP53I11|TPM1|TPM4|TPTEP1|TRAPPC1|TRAPPC9|TRBV7-4|TRBV7-5|TREML1|TRIM28|TRPC2|TRPC4AP|TRPV2|TSC22D1|TSPAN18|TSPAN33|TSPAN5|TSPAN9|TST|TTC39B|TTC7B|TTLL12|TTYH3|TUBA1B;LOC100288366|TUBA1C|TUBA4A|TUBA8|TUBA8;PEX26|TUBB1|TUBB1;ATP5E|TUBGCP4|TWSG1|TYK2|U66061.31|UBA1|UBAP1|UBASH3B|UBL4A|UBL7|UBQLN2|UBXN2A|UQCRH|VCL|VCP|VEGFC|VEPH1|VIL1|VIL1;USP37|VPS16|VPS18|VSIG2|VWA5A|VWA8|VWF|WAS|WASF3|WASF3;RPS3A;SNORD73A|WBP7|WDR11-AS1|WDR45|WDTC1|WHAMMP3|WRB|WWC1|XPNPEP1|XPO5|XYLT2|YARS|YIF1B|YIPF1|YIPF3|YPEL3|YWHAH|YY1AP1|ZBTB44|ZCCHC17|ZFAND5|ZFYVE21|ZNF142|ZNF319|ZNF362|ZNF385D|ZNF467|ZNF526|ZNF672	Arylsulfatase K|beta-adrenergic receptor kinase 1|cGMP-inhibited 3,5-cyclic phosphodiesterase A|Dynein light chain roadblock-type 1|Epiregulin|Heat shock protein HSP 90-alpha/beta|Inosine-5-monophosphate dehydrogenase 1|Inosine-5-monophosphate dehydrogenase 2|Killer cell immunoglobulin-like receptor 2DL4|Methionine aminopeptidase 2|Platelet endothelial aggregation receptor 1|Protein disulfide-isomerase A3|Protein kinase C iota type|Pulmonary surfactant-associated protein D|R-spondin-2|SHC-transforming protein 1|Translationally-controlled tumor protein	cg26311262	rs1354034	3:56849749:T:C	0.604457	0.0589492	14.2567	3	56849749	T	C
DARS1	trans	ARHGEF3	rs1354034	ARHGEF3	Blood protein levels|Hematological traits Red blood cell count Hemoglobin concentration Hematocrit Mean corpuscular hemoglobin MCH concentration Mean corpuscular volume Platelet count and White blood cell count|High light scatter percentage of red cells|High light scatter reticulocyte count|Lymphocyte count|Lymphocyte counts|Lymphocyte percentage of white cells|Mean platelet volume|Mean platelet volume MPV|Neutrophil percentage of white cells|Platelet count|Platelet count PLT|Platelet counts|Plateletcrit|Reticulocyte count|Reticulocyte fraction of red cells	.	|AATF|ABCC3|ABCC4|ABI2|ABL1|ABLIM1|ABLIM3|ABR|AC005307.3|AC007879.2|AC007879.7|AC092171.4|AC092653.5|AC093415.2|AC102953.4|AC114752.3|AC147651.3|ACER3|ACO2|ACOT7|ACRBP|ACSBG1|ACSL5|ACTA2|ACTN1|ACTN4|ACTR1A|ACVR1|ADCK3|ADCY3|ADCY6|ADCY7|ADCY9|ADIPOR1|ADRA2A|AF127936.7|AFAP1|AFAP1L2|AGPAT1|AKNA|AL022344.7|ALG3|ALOX12|AMD1|AMICA1|ANAPC5|ANGPT1|ANKRD28|ANKRD9|ANO2|ANO6|ANXA5|AP001189.4|AP003068.23|AP2A1|AP2A2|AP3D1|APP|AQP10|ARAF|ARAP1|ARF3|ARF3;LOC100509457;LOC100507718;HLA-DQA1|ARF6|ARHGAP1|ARHGAP18|ARHGAP21|ARHGAP25|ARHGAP30|ARHGAP6|ARHGEF11|ARHGEF2|ARHGEF3|ARMC3|ARMC7|ARRB2|ASAP2|ASCC2|ATE1|ATG9A|ATL1|ATP13A4|ATP2A3|ATP2C1|ATP6AP1|ATP6V0D1|ATP9A|ATPAF1|ATXN1|B4GALT3|BACH1|BAG6|BAMBI|BANK1|BCL2L2|BCL3|BCL9L|BCOR|BEND2|BEND7|BET1|BET1;GNG11|BET3L|BLOC1S6|BLVRB|BMP6|BTBD6|BTN3A3|C10orf10|C12orf39|C12orf75|C14orf164|C15orf26|C15orf39|C18orf8|C19orf33;YIF1B|C1orf116|C1orf198|C21orf7|C2orf88|C5orf4|C6orf106|C6orf25|C7orf41|C8orf42|C9orf16|CA13|CABLES1|CABP5|CALD1|CALHM2|CALM3|CALM3;CALM2;CALM1;LOC100506012|CALR|CALU|CANT1|CAPN1|CAPN11|CARM1|CARS|CCDC159|CCDC3|CCDC92|CCL5|CCND3|CCNG1|CCNI|CD151|CD2|CD226|CD53|CD68|CD9|CD9;LOC100653288;LOC100652804|CDC14B|CDC34|CDC42BPB|CDC42EP4|CDIP1|CDK2AP1|CDK2AP2|CDK5|CDKN2D|CEL|CENPT|CEP164|CERS2|CERS2;SETDB1|CETN2|CETP|CHADL|CHD4|CHPT1|CHRNA2|CISH|CIZ1|CLCN3|CLDN5|CLEC1B|CLEC1B;CLEC12A|CLEC2L|CLIC4|CLIP2|CLPTM1|CLPTM1L|CLSTN1|CLU|CMIP|CMIP;LOC100129617|CMPK1|CMTM5|CMTM7|CNPPD1|COASY|COL10A1|COL4A2|COL6A3|COMMD3|COMMD7|CPNE5|CRAT|CRYL1|CSNK1D|CST7|CTD-2541M15.1|CTDSPL|CTIF|CTNNAL1|CTSA|CTSA;PLTP|CTTN|CUX1;LOC100132593|CX3CR1|CXCL5|CXCR2P1|CYB5R1|CYB5R3|CYFIP2|DAAM1|DAB2|DAP|DAXX|DBN1|DCAF12|DCAKD|DCLRE1A|DCTN1|DDB1|DEF6|DENND1A|DENND2C|DENND2C;PKM|DENND4B|DERA|DGCR2|DHX8|DLG4|DNAH2|DNAJA4|DNAJC5|DNM1|DNM1L|DNM3|DNMT1|DOCK2|DPM2|DPP9|DPY19L1|DSTNP2|DUSP22|DUSP28|DYNC1I1|DYNLRB1|E2F1|E2F2|EFHC2|EFHD2|EGF|EGLN3|EHD2|EHD3|EIF2AK1|EIF3B|EIF4EBP2|ELAC2|ELF4|ELMO2|ELOF1|ELOVL1|ELOVL7|ENDOD1|ENKUR|ENO2|EOMES|EPB42|ERCC2|ESAM|ESAM;LOC100129069|ETF1|ETFA|F13A1|F2R|F2RL3|FAF1|FAF2|FAH|FAM104A|FAM117A|FAM134A|FAM212A|FAM46C|FAM63A|FAM65A|FAM73B|FAM83D|FBXO31|FBXO42|FBXO7|FBXW4|FBXW9|FCRL6|FERMT3|FGF2|FGR|FHL1|FHL2|FLNA|FN3K|FNBP1L|FOXO4|FRMD3|FSTL1|FURIN|FZR1|G3BP1|GAS2L1|GATAD2B|GCSAML|GDPD5|GFAP|GFI1|GGA3|GGTA1P|GIPC3|GIT1|GJA4|GLB1|GLTP|GLTSCR1|GNAI2|GNAQ|GNAZ|GNB2|GNB5|GNB5;LOC100129973|GNG11|GNG8|GNS|GP1BA|GP5|GP6|GP9|GPBP1L1|GPR137|GPR146|GPR56|GPX4|GRAP2|GRINA|GRK5|GSTA6P|GSTO1|GTDC1|GTPBP2|GTPBP2;POLH|GUCD1|GUCY1A3|GUCY1B3|H1F0|HADHA|HADHB|HAGH|HBQ1|HCFC1|HCK|HCLS1|HDAC4|HECTD3|HEXIM2|HIGD1A|HIST1H2AE|HIST1H2AG|HIST1H2BC|HIST1H2BF|HIST1H2BG|HIST1H2BH|HIST1H2BJ|HIST1H2BK|HIST1H2BN|HIST1H2BO|HIST1H3H|HIST1H3H;HIST1H3F;HIST1H3B;HIST1H3J;HIST1H3G;HIST1H3I;HIST1H3E;HIST1H3C;HIST1H3D;HIST1H3A|HIST1H4E|HIST1H4H|HIVEP3|HMG20B|HMGB1|HMGN1|HNRNPA1P21|HNRNPAB|HOMER2|HOMER2;LOC100131860|HPGD|HRASLS|HRASLS;ATP13A5;MGC2889|HSPA1A|IDH2|IFI27L1|IFI27L2|IFIT1B|IFRD1|IGF2BP3|IGFBP2|IGHV1-69|IKBKB|IL10RA|IL1RN|ILK|INF2|INPPL1|IP6K1|IQSEC1|IRF3|ITGA2|ITGA2B|ITGA5|ITGAL|ITGB1|ITGB2|ITGB3|ITGB5|ITGB7|JAKMIP2|JAM3|JAZF1|KCNAB2|KCNK6|KCTD20|KDM2A|KEAP1|KIAA0141|KIAA0195|KIAA0196|KIAA0930|KIAA1191|KIAA1199|KIAA1671|KIF13B|KIF1C|KIF21A|KIF21B|KIF2A|KIF3B|KIFC3|KLF1|KLF13|KLHDC8B|KLHL5|KLHL6|KLRD1|LAMP5|LAMTOR1|LASP1|LAT|LCK|LCP1|LCP2|LEFTY1|LEPROT|LGALS12|LGALSL|LGMN|LHFP|LHFPL2|LIMS1|LIMS1;LIMS3;LIMS3L|LIPA|LIPH|LITAF|LMNA|LPAR5|LPCAT3|LRBA|LRFN3|LRP10|LRRC59|LRRC8A|LRRC8B|LSM1|LTBP1|LUZP6;MTPN|LY6G6E|LY6G6F|LY6G6F;LY6G6D|MAFG|MAN2B1|MAOB|MAOB;NAA50|MAP1A|MAP3K11|MAP4K2|MAPRE2|MARCH2|MARK2|MAVS|MAX|MBTD1|MCOLN1|MCTP1|MCU|MDM1|MEA1|MED15|MED24|MEF2C|MEGF9|MEIS1|MEN1|METTL22|MFAP3L|MFSD1|MFSD2B|MFSD5|MGAT1|MGAT4B|MGLL|MICALL1|MKNK1|MLH3|MMD|MMP1|MMRN1|MOB3C|MPL|MPST|MSANTD3|MSN|MSRB3|MT2A|MTF1|MTMR3|MTPN|MVP|MYCT1;HSPD1|MYD88|MYEOV|MYL12A|MYL6|MYL9|MYLK|MYO1F|MYO1G|MYO9B|MYOF|MYOM1|MYZAP;GCOM1;POLR2M|NAP1L1|NAT8B|NCK2|NCKAP1|NCKAP1;TMEM45A|NCKAP1L|NCOA1|NCOA4|NCOA6|NCSTN|NDUFA4|NDUFA6|NDUFAF3|NENF|NEURL3|NEXN|NFE2L1|NFIB|NFIX|NIPBL|NKG7|NLK|NMNAT3|NOL10|NOMO1|NOP2|NPC1|NRGN|NSUN3|NT5M|NUP210|NUP98|ODC1|OGDH|OGFR|OPTN|OR2B6|OST4|OXTR|P2RX1|P2RX7|P2RY8|PA2G4|PACSIN2|PAOX|PAPSS2|PARD3|PARK7|PARVB|PCMT1|PCSK6|PCSK6;LOC100507472|PCYT1B|PDCD11|PDE3A|PDE5A|PDE5A;LOC100507322;LOC645513|PDGFA|PDGFB|PDLIM1|PEAR1|PF4|PF4;PF4V1|PF4V1|PFKFB4|PGRMC1|PHF21A|PHGDH|PHKB|PIEZO1|PIK3CD|PIM1|PIM2|PINK1|PION|PIP4K2C|PITPNM2|PKHD1L1|PKIA|PLA2G12A|PLAGL2|PLCB2|PLCH1|PLEK|PLEK2|PLEKHM1|PLEKHO1|PLEKHO2|PLOD2|PLXNB3|PNKD|PNMA1|PNPLA2|POLL|POLR2A|POLR2G|PPBP|PPM1L|PPP1CA|PPP1R10|PPP1R14A|PPP2R2B|PPP2R5B|PPP2R5D|PPRC1|PRDM1|PRDX6|PREX1|PRF1|PRKAR1B|PRKAR2B|PRKCA|PRKCH|PRKG1|PROS1|PROSER1|PROSER2|PRPF19|PRR5|PRR5L|PRR7|PRRC2A|PRTFDC1|PRUNE|PSD3|PSMB2|PSME4|PSMF1|PSTPIP1|PTCRA|PTGER2|PTGES3L|PTGIR|PTGR2|PTGS1|PTK2|PTK2;LOC100653146;LOC100653024|PTK2B|PTK7|PTPN12|PTPN6|PTPN7|PTPRE|PTPRF|PTPRN|PVALB|PXN|PYCR2|PYGB|RAB11A|RAB11FIP5|RAB27B|RAB2B|RAB31|RAB32|RAB37|RAB3IL1|RAB4A|RAB4A;SPHAR;CCSAP|RAB6B|RAB6B;SRPRB|RAB8A|RABGAP1L|RAC2|RAD23A|RALGDS|RAMP3|RANBP10|RAP1B|RAP1GAP2|RASAL3|RBM15B|RBM38|RBPMS2|RC3H2|RCOR1|RDH11|REEP1|RERE|RGS10|RGS18|RGS6|RGS6;C14orf57|RHOBTB1|RHOC|RHOG|RILPL1|RIN3|RNF10|RNF11|RNF123|RNF167|RNF208|RNF26|RNF4|RNF40|RNF44|RNPEP|RNPS1|ROCK2|RP11-264B17.3|RP11-265O12.1|RP11-290H9.4|RP11-33B1.1|RP11-354E11.2|RP11-387H17.4|RP11-401P9.5|RP11-422J8.1|RP11-430B1.2|RP11-438E5.1|RP11-439E19.8|RP11-466L17.1|RP11-498E2.9|RP11-501J20.5|RP11-556E13.1|RP11-586D19.1|RP11-588K22.2|RP11-620J15.3|RP11-672A2.4|RP11-874J12.4|RP11-879F14.2|RP11-90C4.1|RP3-370M22.8|RP3-527F8.2|RP4-756G23.5|RPRD2|RPS6KA1|RSPH9|RSU1|RTN2|RUFY1|RXRA|RYR2|S100A11|SAMD14|SAP130|SAV1|SAV1;ATL1|SBK1|SCFD2|SCFD2;LOC100506387|SCN1B|SCYL1|SDC4|SDPR|SEC14L5|SELENBP1|SELP|SEMA4A|SEMA4B|SEPT2|SEPT4|SEPT5|SEPT5-GP1BB;SEPT5;GP1BB|SERPINE1|SERPINE2|SESN3|SESTD1|SF3B4|SGPL1|SH2D3C|SH3BGRL|SH3BGRL2|SH3BGRL3|SH3BP1|SH3BP5L|SH3KBP1|SHROOM4|SIAE|SIGMAR1|SIRPA|SLA2|SLC14A1|SLC1A5|SLC24A3|SLC25A37|SLC25A39|SLC2A1|SLC35A4|SLC35C1|SLC35D3|SLC37A1|SLC39A3|SLC40A1|SLC43A2|SLC44A1|SLC48A1|SLC4A1|SLC50A1|SLC6A4|SLC8A3|SLC9A3R1|SLC9A9|SMIM5|SMOX|SNAP23|SNAP23;LRRC57|SND1|SNRPA|SPARC|SPARC;LOC100505813|SPDYC|SPHK1|SPI1|SPINT2|SPIRE1|SPOCD1|SPTA1|SPTAN1|SRC|SRPR|SRRD|SSBP3|SSX2IP|ST3GAL3|ST7|STAT5B|STK10|STK38|STOM|STON2|STRIP2|STRN4|STX1A|SUCNR1|SUMO3|SUN2|SUPT5H|SURF4|SUSD1|SUSD3|SWI5|SYNM|SYTL4|TADA2B|TAGLN2|TAL1|TATDN2|TAX1BP3|TBC1D2|TBC1D22B|TBC1D25|TBXA2R|TCTA|TESK1|TFPI|TGFB1I1|TGFBR3|THBS1|THOC5|TJP2|TLE4|TLK1|TLN1|TLN1;CREB3|TM2D2|TM4SF1|TMCO4|TMED3|TMEM106C|TMEM115|TMEM127|TMEM140|TMEM158|TMEM17|TMEM189|TMEM214|TMEM219|TMEM40|TMEM55A|TMSB4X|TNFRSF1A|TNFRSF1B|TNFSF12|TNFSF4|TNIP1|TNNC2|TNPO3|TNS3|TOB2|TOM1|TOP1|TOP3A|TP53I11|TPM1|TPM4|TPTEP1|TRAPPC1|TRAPPC9|TRBV7-4|TRBV7-5|TREML1|TRIM28|TRPC2|TRPC4AP|TRPV2|TSC22D1|TSPAN18|TSPAN33|TSPAN5|TSPAN9|TST|TTC39B|TTC7B|TTLL12|TTYH3|TUBA1B;LOC100288366|TUBA1C|TUBA4A|TUBA8|TUBA8;PEX26|TUBB1|TUBB1;ATP5E|TUBGCP4|TWSG1|TYK2|U66061.31|UBA1|UBAP1|UBASH3B|UBL4A|UBL7|UBQLN2|UBXN2A|UQCRH|VCL|VCP|VEGFC|VEPH1|VIL1|VIL1;USP37|VPS16|VPS18|VSIG2|VWA5A|VWA8|VWF|WAS|WASF3|WASF3;RPS3A;SNORD73A|WBP7|WDR11-AS1|WDR45|WDTC1|WHAMMP3|WRB|WWC1|XPNPEP1|XPO5|XYLT2|YARS|YIF1B|YIPF1|YIPF3|YPEL3|YWHAH|YY1AP1|ZBTB44|ZCCHC17|ZFAND5|ZFYVE21|ZNF142|ZNF319|ZNF362|ZNF385D|ZNF467|ZNF526|ZNF672	Arylsulfatase K|beta-adrenergic receptor kinase 1|cGMP-inhibited 3,5-cyclic phosphodiesterase A|Dynein light chain roadblock-type 1|Epiregulin|Heat shock protein HSP 90-alpha/beta|Inosine-5-monophosphate dehydrogenase 1|Inosine-5-monophosphate dehydrogenase 2|Killer cell immunoglobulin-like receptor 2DL4|Methionine aminopeptidase 2|Platelet endothelial aggregation receptor 1|Protein disulfide-isomerase A3|Protein kinase C iota type|Pulmonary surfactant-associated protein D|R-spondin-2|SHC-transforming protein 1|Translationally-controlled tumor protein	cg26311262	rs1354034	3:56849749:T:C	0.604248	0.0686226	19.187	3	56849749	T	C
DBI	trans	ARHGEF3	rs1354034	ARHGEF3	Blood protein levels|Hematological traits Red blood cell count Hemoglobin concentration Hematocrit Mean corpuscular hemoglobin MCH concentration Mean corpuscular volume Platelet count and White blood cell count|High light scatter percentage of red cells|High light scatter reticulocyte count|Lymphocyte count|Lymphocyte counts|Lymphocyte percentage of white cells|Mean platelet volume|Mean platelet volume MPV|Neutrophil percentage of white cells|Platelet count|Platelet count PLT|Platelet counts|Plateletcrit|Reticulocyte count|Reticulocyte fraction of red cells	.	|AATF|ABCC3|ABCC4|ABI2|ABL1|ABLIM1|ABLIM3|ABR|AC005307.3|AC007879.2|AC007879.7|AC092171.4|AC092653.5|AC093415.2|AC102953.4|AC114752.3|AC147651.3|ACER3|ACO2|ACOT7|ACRBP|ACSBG1|ACSL5|ACTA2|ACTN1|ACTN4|ACTR1A|ACVR1|ADCK3|ADCY3|ADCY6|ADCY7|ADCY9|ADIPOR1|ADRA2A|AF127936.7|AFAP1|AFAP1L2|AGPAT1|AKNA|AL022344.7|ALG3|ALOX12|AMD1|AMICA1|ANAPC5|ANGPT1|ANKRD28|ANKRD9|ANO2|ANO6|ANXA5|AP001189.4|AP003068.23|AP2A1|AP2A2|AP3D1|APP|AQP10|ARAF|ARAP1|ARF3|ARF3;LOC100509457;LOC100507718;HLA-DQA1|ARF6|ARHGAP1|ARHGAP18|ARHGAP21|ARHGAP25|ARHGAP30|ARHGAP6|ARHGEF11|ARHGEF2|ARHGEF3|ARMC3|ARMC7|ARRB2|ASAP2|ASCC2|ATE1|ATG9A|ATL1|ATP13A4|ATP2A3|ATP2C1|ATP6AP1|ATP6V0D1|ATP9A|ATPAF1|ATXN1|B4GALT3|BACH1|BAG6|BAMBI|BANK1|BCL2L2|BCL3|BCL9L|BCOR|BEND2|BEND7|BET1|BET1;GNG11|BET3L|BLOC1S6|BLVRB|BMP6|BTBD6|BTN3A3|C10orf10|C12orf39|C12orf75|C14orf164|C15orf26|C15orf39|C18orf8|C19orf33;YIF1B|C1orf116|C1orf198|C21orf7|C2orf88|C5orf4|C6orf106|C6orf25|C7orf41|C8orf42|C9orf16|CA13|CABLES1|CABP5|CALD1|CALHM2|CALM3|CALM3;CALM2;CALM1;LOC100506012|CALR|CALU|CANT1|CAPN1|CAPN11|CARM1|CARS|CCDC159|CCDC3|CCDC92|CCL5|CCND3|CCNG1|CCNI|CD151|CD2|CD226|CD53|CD68|CD9|CD9;LOC100653288;LOC100652804|CDC14B|CDC34|CDC42BPB|CDC42EP4|CDIP1|CDK2AP1|CDK2AP2|CDK5|CDKN2D|CEL|CENPT|CEP164|CERS2|CERS2;SETDB1|CETN2|CETP|CHADL|CHD4|CHPT1|CHRNA2|CISH|CIZ1|CLCN3|CLDN5|CLEC1B|CLEC1B;CLEC12A|CLEC2L|CLIC4|CLIP2|CLPTM1|CLPTM1L|CLSTN1|CLU|CMIP|CMIP;LOC100129617|CMPK1|CMTM5|CMTM7|CNPPD1|COASY|COL10A1|COL4A2|COL6A3|COMMD3|COMMD7|CPNE5|CRAT|CRYL1|CSNK1D|CST7|CTD-2541M15.1|CTDSPL|CTIF|CTNNAL1|CTSA|CTSA;PLTP|CTTN|CUX1;LOC100132593|CX3CR1|CXCL5|CXCR2P1|CYB5R1|CYB5R3|CYFIP2|DAAM1|DAB2|DAP|DAXX|DBN1|DCAF12|DCAKD|DCLRE1A|DCTN1|DDB1|DEF6|DENND1A|DENND2C|DENND2C;PKM|DENND4B|DERA|DGCR2|DHX8|DLG4|DNAH2|DNAJA4|DNAJC5|DNM1|DNM1L|DNM3|DNMT1|DOCK2|DPM2|DPP9|DPY19L1|DSTNP2|DUSP22|DUSP28|DYNC1I1|DYNLRB1|E2F1|E2F2|EFHC2|EFHD2|EGF|EGLN3|EHD2|EHD3|EIF2AK1|EIF3B|EIF4EBP2|ELAC2|ELF4|ELMO2|ELOF1|ELOVL1|ELOVL7|ENDOD1|ENKUR|ENO2|EOMES|EPB42|ERCC2|ESAM|ESAM;LOC100129069|ETF1|ETFA|F13A1|F2R|F2RL3|FAF1|FAF2|FAH|FAM104A|FAM117A|FAM134A|FAM212A|FAM46C|FAM63A|FAM65A|FAM73B|FAM83D|FBXO31|FBXO42|FBXO7|FBXW4|FBXW9|FCRL6|FERMT3|FGF2|FGR|FHL1|FHL2|FLNA|FN3K|FNBP1L|FOXO4|FRMD3|FSTL1|FURIN|FZR1|G3BP1|GAS2L1|GATAD2B|GCSAML|GDPD5|GFAP|GFI1|GGA3|GGTA1P|GIPC3|GIT1|GJA4|GLB1|GLTP|GLTSCR1|GNAI2|GNAQ|GNAZ|GNB2|GNB5|GNB5;LOC100129973|GNG11|GNG8|GNS|GP1BA|GP5|GP6|GP9|GPBP1L1|GPR137|GPR146|GPR56|GPX4|GRAP2|GRINA|GRK5|GSTA6P|GSTO1|GTDC1|GTPBP2|GTPBP2;POLH|GUCD1|GUCY1A3|GUCY1B3|H1F0|HADHA|HADHB|HAGH|HBQ1|HCFC1|HCK|HCLS1|HDAC4|HECTD3|HEXIM2|HIGD1A|HIST1H2AE|HIST1H2AG|HIST1H2BC|HIST1H2BF|HIST1H2BG|HIST1H2BH|HIST1H2BJ|HIST1H2BK|HIST1H2BN|HIST1H2BO|HIST1H3H|HIST1H3H;HIST1H3F;HIST1H3B;HIST1H3J;HIST1H3G;HIST1H3I;HIST1H3E;HIST1H3C;HIST1H3D;HIST1H3A|HIST1H4E|HIST1H4H|HIVEP3|HMG20B|HMGB1|HMGN1|HNRNPA1P21|HNRNPAB|HOMER2|HOMER2;LOC100131860|HPGD|HRASLS|HRASLS;ATP13A5;MGC2889|HSPA1A|IDH2|IFI27L1|IFI27L2|IFIT1B|IFRD1|IGF2BP3|IGFBP2|IGHV1-69|IKBKB|IL10RA|IL1RN|ILK|INF2|INPPL1|IP6K1|IQSEC1|IRF3|ITGA2|ITGA2B|ITGA5|ITGAL|ITGB1|ITGB2|ITGB3|ITGB5|ITGB7|JAKMIP2|JAM3|JAZF1|KCNAB2|KCNK6|KCTD20|KDM2A|KEAP1|KIAA0141|KIAA0195|KIAA0196|KIAA0930|KIAA1191|KIAA1199|KIAA1671|KIF13B|KIF1C|KIF21A|KIF21B|KIF2A|KIF3B|KIFC3|KLF1|KLF13|KLHDC8B|KLHL5|KLHL6|KLRD1|LAMP5|LAMTOR1|LASP1|LAT|LCK|LCP1|LCP2|LEFTY1|LEPROT|LGALS12|LGALSL|LGMN|LHFP|LHFPL2|LIMS1|LIMS1;LIMS3;LIMS3L|LIPA|LIPH|LITAF|LMNA|LPAR5|LPCAT3|LRBA|LRFN3|LRP10|LRRC59|LRRC8A|LRRC8B|LSM1|LTBP1|LUZP6;MTPN|LY6G6E|LY6G6F|LY6G6F;LY6G6D|MAFG|MAN2B1|MAOB|MAOB;NAA50|MAP1A|MAP3K11|MAP4K2|MAPRE2|MARCH2|MARK2|MAVS|MAX|MBTD1|MCOLN1|MCTP1|MCU|MDM1|MEA1|MED15|MED24|MEF2C|MEGF9|MEIS1|MEN1|METTL22|MFAP3L|MFSD1|MFSD2B|MFSD5|MGAT1|MGAT4B|MGLL|MICALL1|MKNK1|MLH3|MMD|MMP1|MMRN1|MOB3C|MPL|MPST|MSANTD3|MSN|MSRB3|MT2A|MTF1|MTMR3|MTPN|MVP|MYCT1;HSPD1|MYD88|MYEOV|MYL12A|MYL6|MYL9|MYLK|MYO1F|MYO1G|MYO9B|MYOF|MYOM1|MYZAP;GCOM1;POLR2M|NAP1L1|NAT8B|NCK2|NCKAP1|NCKAP1;TMEM45A|NCKAP1L|NCOA1|NCOA4|NCOA6|NCSTN|NDUFA4|NDUFA6|NDUFAF3|NENF|NEURL3|NEXN|NFE2L1|NFIB|NFIX|NIPBL|NKG7|NLK|NMNAT3|NOL10|NOMO1|NOP2|NPC1|NRGN|NSUN3|NT5M|NUP210|NUP98|ODC1|OGDH|OGFR|OPTN|OR2B6|OST4|OXTR|P2RX1|P2RX7|P2RY8|PA2G4|PACSIN2|PAOX|PAPSS2|PARD3|PARK7|PARVB|PCMT1|PCSK6|PCSK6;LOC100507472|PCYT1B|PDCD11|PDE3A|PDE5A|PDE5A;LOC100507322;LOC645513|PDGFA|PDGFB|PDLIM1|PEAR1|PF4|PF4;PF4V1|PF4V1|PFKFB4|PGRMC1|PHF21A|PHGDH|PHKB|PIEZO1|PIK3CD|PIM1|PIM2|PINK1|PION|PIP4K2C|PITPNM2|PKHD1L1|PKIA|PLA2G12A|PLAGL2|PLCB2|PLCH1|PLEK|PLEK2|PLEKHM1|PLEKHO1|PLEKHO2|PLOD2|PLXNB3|PNKD|PNMA1|PNPLA2|POLL|POLR2A|POLR2G|PPBP|PPM1L|PPP1CA|PPP1R10|PPP1R14A|PPP2R2B|PPP2R5B|PPP2R5D|PPRC1|PRDM1|PRDX6|PREX1|PRF1|PRKAR1B|PRKAR2B|PRKCA|PRKCH|PRKG1|PROS1|PROSER1|PROSER2|PRPF19|PRR5|PRR5L|PRR7|PRRC2A|PRTFDC1|PRUNE|PSD3|PSMB2|PSME4|PSMF1|PSTPIP1|PTCRA|PTGER2|PTGES3L|PTGIR|PTGR2|PTGS1|PTK2|PTK2;LOC100653146;LOC100653024|PTK2B|PTK7|PTPN12|PTPN6|PTPN7|PTPRE|PTPRF|PTPRN|PVALB|PXN|PYCR2|PYGB|RAB11A|RAB11FIP5|RAB27B|RAB2B|RAB31|RAB32|RAB37|RAB3IL1|RAB4A|RAB4A;SPHAR;CCSAP|RAB6B|RAB6B;SRPRB|RAB8A|RABGAP1L|RAC2|RAD23A|RALGDS|RAMP3|RANBP10|RAP1B|RAP1GAP2|RASAL3|RBM15B|RBM38|RBPMS2|RC3H2|RCOR1|RDH11|REEP1|RERE|RGS10|RGS18|RGS6|RGS6;C14orf57|RHOBTB1|RHOC|RHOG|RILPL1|RIN3|RNF10|RNF11|RNF123|RNF167|RNF208|RNF26|RNF4|RNF40|RNF44|RNPEP|RNPS1|ROCK2|RP11-264B17.3|RP11-265O12.1|RP11-290H9.4|RP11-33B1.1|RP11-354E11.2|RP11-387H17.4|RP11-401P9.5|RP11-422J8.1|RP11-430B1.2|RP11-438E5.1|RP11-439E19.8|RP11-466L17.1|RP11-498E2.9|RP11-501J20.5|RP11-556E13.1|RP11-586D19.1|RP11-588K22.2|RP11-620J15.3|RP11-672A2.4|RP11-874J12.4|RP11-879F14.2|RP11-90C4.1|RP3-370M22.8|RP3-527F8.2|RP4-756G23.5|RPRD2|RPS6KA1|RSPH9|RSU1|RTN2|RUFY1|RXRA|RYR2|S100A11|SAMD14|SAP130|SAV1|SAV1;ATL1|SBK1|SCFD2|SCFD2;LOC100506387|SCN1B|SCYL1|SDC4|SDPR|SEC14L5|SELENBP1|SELP|SEMA4A|SEMA4B|SEPT2|SEPT4|SEPT5|SEPT5-GP1BB;SEPT5;GP1BB|SERPINE1|SERPINE2|SESN3|SESTD1|SF3B4|SGPL1|SH2D3C|SH3BGRL|SH3BGRL2|SH3BGRL3|SH3BP1|SH3BP5L|SH3KBP1|SHROOM4|SIAE|SIGMAR1|SIRPA|SLA2|SLC14A1|SLC1A5|SLC24A3|SLC25A37|SLC25A39|SLC2A1|SLC35A4|SLC35C1|SLC35D3|SLC37A1|SLC39A3|SLC40A1|SLC43A2|SLC44A1|SLC48A1|SLC4A1|SLC50A1|SLC6A4|SLC8A3|SLC9A3R1|SLC9A9|SMIM5|SMOX|SNAP23|SNAP23;LRRC57|SND1|SNRPA|SPARC|SPARC;LOC100505813|SPDYC|SPHK1|SPI1|SPINT2|SPIRE1|SPOCD1|SPTA1|SPTAN1|SRC|SRPR|SRRD|SSBP3|SSX2IP|ST3GAL3|ST7|STAT5B|STK10|STK38|STOM|STON2|STRIP2|STRN4|STX1A|SUCNR1|SUMO3|SUN2|SUPT5H|SURF4|SUSD1|SUSD3|SWI5|SYNM|SYTL4|TADA2B|TAGLN2|TAL1|TATDN2|TAX1BP3|TBC1D2|TBC1D22B|TBC1D25|TBXA2R|TCTA|TESK1|TFPI|TGFB1I1|TGFBR3|THBS1|THOC5|TJP2|TLE4|TLK1|TLN1|TLN1;CREB3|TM2D2|TM4SF1|TMCO4|TMED3|TMEM106C|TMEM115|TMEM127|TMEM140|TMEM158|TMEM17|TMEM189|TMEM214|TMEM219|TMEM40|TMEM55A|TMSB4X|TNFRSF1A|TNFRSF1B|TNFSF12|TNFSF4|TNIP1|TNNC2|TNPO3|TNS3|TOB2|TOM1|TOP1|TOP3A|TP53I11|TPM1|TPM4|TPTEP1|TRAPPC1|TRAPPC9|TRBV7-4|TRBV7-5|TREML1|TRIM28|TRPC2|TRPC4AP|TRPV2|TSC22D1|TSPAN18|TSPAN33|TSPAN5|TSPAN9|TST|TTC39B|TTC7B|TTLL12|TTYH3|TUBA1B;LOC100288366|TUBA1C|TUBA4A|TUBA8|TUBA8;PEX26|TUBB1|TUBB1;ATP5E|TUBGCP4|TWSG1|TYK2|U66061.31|UBA1|UBAP1|UBASH3B|UBL4A|UBL7|UBQLN2|UBXN2A|UQCRH|VCL|VCP|VEGFC|VEPH1|VIL1|VIL1;USP37|VPS16|VPS18|VSIG2|VWA5A|VWA8|VWF|WAS|WASF3|WASF3;RPS3A;SNORD73A|WBP7|WDR11-AS1|WDR45|WDTC1|WHAMMP3|WRB|WWC1|XPNPEP1|XPO5|XYLT2|YARS|YIF1B|YIPF1|YIPF3|YPEL3|YWHAH|YY1AP1|ZBTB44|ZCCHC17|ZFAND5|ZFYVE21|ZNF142|ZNF319|ZNF362|ZNF385D|ZNF467|ZNF526|ZNF672	Arylsulfatase K|beta-adrenergic receptor kinase 1|cGMP-inhibited 3,5-cyclic phosphodiesterase A|Dynein light chain roadblock-type 1|Epiregulin|Heat shock protein HSP 90-alpha/beta|Inosine-5-monophosphate dehydrogenase 1|Inosine-5-monophosphate dehydrogenase 2|Killer cell immunoglobulin-like receptor 2DL4|Methionine aminopeptidase 2|Platelet endothelial aggregation receptor 1|Protein disulfide-isomerase A3|Protein kinase C iota type|Pulmonary surfactant-associated protein D|R-spondin-2|SHC-transforming protein 1|Translationally-controlled tumor protein	cg26311262	rs1354034	3:56849749:T:C	0.604568	0.0533077	12.1665	3	56849749	T	C
DBNL	trans	ARHGEF3	rs1354034	ARHGEF3	Blood protein levels|Hematological traits Red blood cell count Hemoglobin concentration Hematocrit Mean corpuscular hemoglobin MCH concentration Mean corpuscular volume Platelet count and White blood cell count|High light scatter percentage of red cells|High light scatter reticulocyte count|Lymphocyte count|Lymphocyte counts|Lymphocyte percentage of white cells|Mean platelet volume|Mean platelet volume MPV|Neutrophil percentage of white cells|Platelet count|Platelet count PLT|Platelet counts|Plateletcrit|Reticulocyte count|Reticulocyte fraction of red cells	.	|AATF|ABCC3|ABCC4|ABI2|ABL1|ABLIM1|ABLIM3|ABR|AC005307.3|AC007879.2|AC007879.7|AC092171.4|AC092653.5|AC093415.2|AC102953.4|AC114752.3|AC147651.3|ACER3|ACO2|ACOT7|ACRBP|ACSBG1|ACSL5|ACTA2|ACTN1|ACTN4|ACTR1A|ACVR1|ADCK3|ADCY3|ADCY6|ADCY7|ADCY9|ADIPOR1|ADRA2A|AF127936.7|AFAP1|AFAP1L2|AGPAT1|AKNA|AL022344.7|ALG3|ALOX12|AMD1|AMICA1|ANAPC5|ANGPT1|ANKRD28|ANKRD9|ANO2|ANO6|ANXA5|AP001189.4|AP003068.23|AP2A1|AP2A2|AP3D1|APP|AQP10|ARAF|ARAP1|ARF3|ARF3;LOC100509457;LOC100507718;HLA-DQA1|ARF6|ARHGAP1|ARHGAP18|ARHGAP21|ARHGAP25|ARHGAP30|ARHGAP6|ARHGEF11|ARHGEF2|ARHGEF3|ARMC3|ARMC7|ARRB2|ASAP2|ASCC2|ATE1|ATG9A|ATL1|ATP13A4|ATP2A3|ATP2C1|ATP6AP1|ATP6V0D1|ATP9A|ATPAF1|ATXN1|B4GALT3|BACH1|BAG6|BAMBI|BANK1|BCL2L2|BCL3|BCL9L|BCOR|BEND2|BEND7|BET1|BET1;GNG11|BET3L|BLOC1S6|BLVRB|BMP6|BTBD6|BTN3A3|C10orf10|C12orf39|C12orf75|C14orf164|C15orf26|C15orf39|C18orf8|C19orf33;YIF1B|C1orf116|C1orf198|C21orf7|C2orf88|C5orf4|C6orf106|C6orf25|C7orf41|C8orf42|C9orf16|CA13|CABLES1|CABP5|CALD1|CALHM2|CALM3|CALM3;CALM2;CALM1;LOC100506012|CALR|CALU|CANT1|CAPN1|CAPN11|CARM1|CARS|CCDC159|CCDC3|CCDC92|CCL5|CCND3|CCNG1|CCNI|CD151|CD2|CD226|CD53|CD68|CD9|CD9;LOC100653288;LOC100652804|CDC14B|CDC34|CDC42BPB|CDC42EP4|CDIP1|CDK2AP1|CDK2AP2|CDK5|CDKN2D|CEL|CENPT|CEP164|CERS2|CERS2;SETDB1|CETN2|CETP|CHADL|CHD4|CHPT1|CHRNA2|CISH|CIZ1|CLCN3|CLDN5|CLEC1B|CLEC1B;CLEC12A|CLEC2L|CLIC4|CLIP2|CLPTM1|CLPTM1L|CLSTN1|CLU|CMIP|CMIP;LOC100129617|CMPK1|CMTM5|CMTM7|CNPPD1|COASY|COL10A1|COL4A2|COL6A3|COMMD3|COMMD7|CPNE5|CRAT|CRYL1|CSNK1D|CST7|CTD-2541M15.1|CTDSPL|CTIF|CTNNAL1|CTSA|CTSA;PLTP|CTTN|CUX1;LOC100132593|CX3CR1|CXCL5|CXCR2P1|CYB5R1|CYB5R3|CYFIP2|DAAM1|DAB2|DAP|DAXX|DBN1|DCAF12|DCAKD|DCLRE1A|DCTN1|DDB1|DEF6|DENND1A|DENND2C|DENND2C;PKM|DENND4B|DERA|DGCR2|DHX8|DLG4|DNAH2|DNAJA4|DNAJC5|DNM1|DNM1L|DNM3|DNMT1|DOCK2|DPM2|DPP9|DPY19L1|DSTNP2|DUSP22|DUSP28|DYNC1I1|DYNLRB1|E2F1|E2F2|EFHC2|EFHD2|EGF|EGLN3|EHD2|EHD3|EIF2AK1|EIF3B|EIF4EBP2|ELAC2|ELF4|ELMO2|ELOF1|ELOVL1|ELOVL7|ENDOD1|ENKUR|ENO2|EOMES|EPB42|ERCC2|ESAM|ESAM;LOC100129069|ETF1|ETFA|F13A1|F2R|F2RL3|FAF1|FAF2|FAH|FAM104A|FAM117A|FAM134A|FAM212A|FAM46C|FAM63A|FAM65A|FAM73B|FAM83D|FBXO31|FBXO42|FBXO7|FBXW4|FBXW9|FCRL6|FERMT3|FGF2|FGR|FHL1|FHL2|FLNA|FN3K|FNBP1L|FOXO4|FRMD3|FSTL1|FURIN|FZR1|G3BP1|GAS2L1|GATAD2B|GCSAML|GDPD5|GFAP|GFI1|GGA3|GGTA1P|GIPC3|GIT1|GJA4|GLB1|GLTP|GLTSCR1|GNAI2|GNAQ|GNAZ|GNB2|GNB5|GNB5;LOC100129973|GNG11|GNG8|GNS|GP1BA|GP5|GP6|GP9|GPBP1L1|GPR137|GPR146|GPR56|GPX4|GRAP2|GRINA|GRK5|GSTA6P|GSTO1|GTDC1|GTPBP2|GTPBP2;POLH|GUCD1|GUCY1A3|GUCY1B3|H1F0|HADHA|HADHB|HAGH|HBQ1|HCFC1|HCK|HCLS1|HDAC4|HECTD3|HEXIM2|HIGD1A|HIST1H2AE|HIST1H2AG|HIST1H2BC|HIST1H2BF|HIST1H2BG|HIST1H2BH|HIST1H2BJ|HIST1H2BK|HIST1H2BN|HIST1H2BO|HIST1H3H|HIST1H3H;HIST1H3F;HIST1H3B;HIST1H3J;HIST1H3G;HIST1H3I;HIST1H3E;HIST1H3C;HIST1H3D;HIST1H3A|HIST1H4E|HIST1H4H|HIVEP3|HMG20B|HMGB1|HMGN1|HNRNPA1P21|HNRNPAB|HOMER2|HOMER2;LOC100131860|HPGD|HRASLS|HRASLS;ATP13A5;MGC2889|HSPA1A|IDH2|IFI27L1|IFI27L2|IFIT1B|IFRD1|IGF2BP3|IGFBP2|IGHV1-69|IKBKB|IL10RA|IL1RN|ILK|INF2|INPPL1|IP6K1|IQSEC1|IRF3|ITGA2|ITGA2B|ITGA5|ITGAL|ITGB1|ITGB2|ITGB3|ITGB5|ITGB7|JAKMIP2|JAM3|JAZF1|KCNAB2|KCNK6|KCTD20|KDM2A|KEAP1|KIAA0141|KIAA0195|KIAA0196|KIAA0930|KIAA1191|KIAA1199|KIAA1671|KIF13B|KIF1C|KIF21A|KIF21B|KIF2A|KIF3B|KIFC3|KLF1|KLF13|KLHDC8B|KLHL5|KLHL6|KLRD1|LAMP5|LAMTOR1|LASP1|LAT|LCK|LCP1|LCP2|LEFTY1|LEPROT|LGALS12|LGALSL|LGMN|LHFP|LHFPL2|LIMS1|LIMS1;LIMS3;LIMS3L|LIPA|LIPH|LITAF|LMNA|LPAR5|LPCAT3|LRBA|LRFN3|LRP10|LRRC59|LRRC8A|LRRC8B|LSM1|LTBP1|LUZP6;MTPN|LY6G6E|LY6G6F|LY6G6F;LY6G6D|MAFG|MAN2B1|MAOB|MAOB;NAA50|MAP1A|MAP3K11|MAP4K2|MAPRE2|MARCH2|MARK2|MAVS|MAX|MBTD1|MCOLN1|MCTP1|MCU|MDM1|MEA1|MED15|MED24|MEF2C|MEGF9|MEIS1|MEN1|METTL22|MFAP3L|MFSD1|MFSD2B|MFSD5|MGAT1|MGAT4B|MGLL|MICALL1|MKNK1|MLH3|MMD|MMP1|MMRN1|MOB3C|MPL|MPST|MSANTD3|MSN|MSRB3|MT2A|MTF1|MTMR3|MTPN|MVP|MYCT1;HSPD1|MYD88|MYEOV|MYL12A|MYL6|MYL9|MYLK|MYO1F|MYO1G|MYO9B|MYOF|MYOM1|MYZAP;GCOM1;POLR2M|NAP1L1|NAT8B|NCK2|NCKAP1|NCKAP1;TMEM45A|NCKAP1L|NCOA1|NCOA4|NCOA6|NCSTN|NDUFA4|NDUFA6|NDUFAF3|NENF|NEURL3|NEXN|NFE2L1|NFIB|NFIX|NIPBL|NKG7|NLK|NMNAT3|NOL10|NOMO1|NOP2|NPC1|NRGN|NSUN3|NT5M|NUP210|NUP98|ODC1|OGDH|OGFR|OPTN|OR2B6|OST4|OXTR|P2RX1|P2RX7|P2RY8|PA2G4|PACSIN2|PAOX|PAPSS2|PARD3|PARK7|PARVB|PCMT1|PCSK6|PCSK6;LOC100507472|PCYT1B|PDCD11|PDE3A|PDE5A|PDE5A;LOC100507322;LOC645513|PDGFA|PDGFB|PDLIM1|PEAR1|PF4|PF4;PF4V1|PF4V1|PFKFB4|PGRMC1|PHF21A|PHGDH|PHKB|PIEZO1|PIK3CD|PIM1|PIM2|PINK1|PION|PIP4K2C|PITPNM2|PKHD1L1|PKIA|PLA2G12A|PLAGL2|PLCB2|PLCH1|PLEK|PLEK2|PLEKHM1|PLEKHO1|PLEKHO2|PLOD2|PLXNB3|PNKD|PNMA1|PNPLA2|POLL|POLR2A|POLR2G|PPBP|PPM1L|PPP1CA|PPP1R10|PPP1R14A|PPP2R2B|PPP2R5B|PPP2R5D|PPRC1|PRDM1|PRDX6|PREX1|PRF1|PRKAR1B|PRKAR2B|PRKCA|PRKCH|PRKG1|PROS1|PROSER1|PROSER2|PRPF19|PRR5|PRR5L|PRR7|PRRC2A|PRTFDC1|PRUNE|PSD3|PSMB2|PSME4|PSMF1|PSTPIP1|PTCRA|PTGER2|PTGES3L|PTGIR|PTGR2|PTGS1|PTK2|PTK2;LOC100653146;LOC100653024|PTK2B|PTK7|PTPN12|PTPN6|PTPN7|PTPRE|PTPRF|PTPRN|PVALB|PXN|PYCR2|PYGB|RAB11A|RAB11FIP5|RAB27B|RAB2B|RAB31|RAB32|RAB37|RAB3IL1|RAB4A|RAB4A;SPHAR;CCSAP|RAB6B|RAB6B;SRPRB|RAB8A|RABGAP1L|RAC2|RAD23A|RALGDS|RAMP3|RANBP10|RAP1B|RAP1GAP2|RASAL3|RBM15B|RBM38|RBPMS2|RC3H2|RCOR1|RDH11|REEP1|RERE|RGS10|RGS18|RGS6|RGS6;C14orf57|RHOBTB1|RHOC|RHOG|RILPL1|RIN3|RNF10|RNF11|RNF123|RNF167|RNF208|RNF26|RNF4|RNF40|RNF44|RNPEP|RNPS1|ROCK2|RP11-264B17.3|RP11-265O12.1|RP11-290H9.4|RP11-33B1.1|RP11-354E11.2|RP11-387H17.4|RP11-401P9.5|RP11-422J8.1|RP11-430B1.2|RP11-438E5.1|RP11-439E19.8|RP11-466L17.1|RP11-498E2.9|RP11-501J20.5|RP11-556E13.1|RP11-586D19.1|RP11-588K22.2|RP11-620J15.3|RP11-672A2.4|RP11-874J12.4|RP11-879F14.2|RP11-90C4.1|RP3-370M22.8|RP3-527F8.2|RP4-756G23.5|RPRD2|RPS6KA1|RSPH9|RSU1|RTN2|RUFY1|RXRA|RYR2|S100A11|SAMD14|SAP130|SAV1|SAV1;ATL1|SBK1|SCFD2|SCFD2;LOC100506387|SCN1B|SCYL1|SDC4|SDPR|SEC14L5|SELENBP1|SELP|SEMA4A|SEMA4B|SEPT2|SEPT4|SEPT5|SEPT5-GP1BB;SEPT5;GP1BB|SERPINE1|SERPINE2|SESN3|SESTD1|SF3B4|SGPL1|SH2D3C|SH3BGRL|SH3BGRL2|SH3BGRL3|SH3BP1|SH3BP5L|SH3KBP1|SHROOM4|SIAE|SIGMAR1|SIRPA|SLA2|SLC14A1|SLC1A5|SLC24A3|SLC25A37|SLC25A39|SLC2A1|SLC35A4|SLC35C1|SLC35D3|SLC37A1|SLC39A3|SLC40A1|SLC43A2|SLC44A1|SLC48A1|SLC4A1|SLC50A1|SLC6A4|SLC8A3|SLC9A3R1|SLC9A9|SMIM5|SMOX|SNAP23|SNAP23;LRRC57|SND1|SNRPA|SPARC|SPARC;LOC100505813|SPDYC|SPHK1|SPI1|SPINT2|SPIRE1|SPOCD1|SPTA1|SPTAN1|SRC|SRPR|SRRD|SSBP3|SSX2IP|ST3GAL3|ST7|STAT5B|STK10|STK38|STOM|STON2|STRIP2|STRN4|STX1A|SUCNR1|SUMO3|SUN2|SUPT5H|SURF4|SUSD1|SUSD3|SWI5|SYNM|SYTL4|TADA2B|TAGLN2|TAL1|TATDN2|TAX1BP3|TBC1D2|TBC1D22B|TBC1D25|TBXA2R|TCTA|TESK1|TFPI|TGFB1I1|TGFBR3|THBS1|THOC5|TJP2|TLE4|TLK1|TLN1|TLN1;CREB3|TM2D2|TM4SF1|TMCO4|TMED3|TMEM106C|TMEM115|TMEM127|TMEM140|TMEM158|TMEM17|TMEM189|TMEM214|TMEM219|TMEM40|TMEM55A|TMSB4X|TNFRSF1A|TNFRSF1B|TNFSF12|TNFSF4|TNIP1|TNNC2|TNPO3|TNS3|TOB2|TOM1|TOP1|TOP3A|TP53I11|TPM1|TPM4|TPTEP1|TRAPPC1|TRAPPC9|TRBV7-4|TRBV7-5|TREML1|TRIM28|TRPC2|TRPC4AP|TRPV2|TSC22D1|TSPAN18|TSPAN33|TSPAN5|TSPAN9|TST|TTC39B|TTC7B|TTLL12|TTYH3|TUBA1B;LOC100288366|TUBA1C|TUBA4A|TUBA8|TUBA8;PEX26|TUBB1|TUBB1;ATP5E|TUBGCP4|TWSG1|TYK2|U66061.31|UBA1|UBAP1|UBASH3B|UBL4A|UBL7|UBQLN2|UBXN2A|UQCRH|VCL|VCP|VEGFC|VEPH1|VIL1|VIL1;USP37|VPS16|VPS18|VSIG2|VWA5A|VWA8|VWF|WAS|WASF3|WASF3;RPS3A;SNORD73A|WBP7|WDR11-AS1|WDR45|WDTC1|WHAMMP3|WRB|WWC1|XPNPEP1|XPO5|XYLT2|YARS|YIF1B|YIPF1|YIPF3|YPEL3|YWHAH|YY1AP1|ZBTB44|ZCCHC17|ZFAND5|ZFYVE21|ZNF142|ZNF319|ZNF362|ZNF385D|ZNF467|ZNF526|ZNF672	Arylsulfatase K|beta-adrenergic receptor kinase 1|cGMP-inhibited 3,5-cyclic phosphodiesterase A|Dynein light chain roadblock-type 1|Epiregulin|Heat shock protein HSP 90-alpha/beta|Inosine-5-monophosphate dehydrogenase 1|Inosine-5-monophosphate dehydrogenase 2|Killer cell immunoglobulin-like receptor 2DL4|Methionine aminopeptidase 2|Platelet endothelial aggregation receptor 1|Protein disulfide-isomerase A3|Protein kinase C iota type|Pulmonary surfactant-associated protein D|R-spondin-2|SHC-transforming protein 1|Translationally-controlled tumor protein	cg26311262	rs1354034	3:56849749:T:C	0.604305	0.0530683	11.9392	3	56849749	T	C
DCTN2	trans	ARHGEF3	rs1354034	ARHGEF3	Blood protein levels|Hematological traits Red blood cell count Hemoglobin concentration Hematocrit Mean corpuscular hemoglobin MCH concentration Mean corpuscular volume Platelet count and White blood cell count|High light scatter percentage of red cells|High light scatter reticulocyte count|Lymphocyte count|Lymphocyte counts|Lymphocyte percentage of white cells|Mean platelet volume|Mean platelet volume MPV|Neutrophil percentage of white cells|Platelet count|Platelet count PLT|Platelet counts|Plateletcrit|Reticulocyte count|Reticulocyte fraction of red cells	.	|AATF|ABCC3|ABCC4|ABI2|ABL1|ABLIM1|ABLIM3|ABR|AC005307.3|AC007879.2|AC007879.7|AC092171.4|AC092653.5|AC093415.2|AC102953.4|AC114752.3|AC147651.3|ACER3|ACO2|ACOT7|ACRBP|ACSBG1|ACSL5|ACTA2|ACTN1|ACTN4|ACTR1A|ACVR1|ADCK3|ADCY3|ADCY6|ADCY7|ADCY9|ADIPOR1|ADRA2A|AF127936.7|AFAP1|AFAP1L2|AGPAT1|AKNA|AL022344.7|ALG3|ALOX12|AMD1|AMICA1|ANAPC5|ANGPT1|ANKRD28|ANKRD9|ANO2|ANO6|ANXA5|AP001189.4|AP003068.23|AP2A1|AP2A2|AP3D1|APP|AQP10|ARAF|ARAP1|ARF3|ARF3;LOC100509457;LOC100507718;HLA-DQA1|ARF6|ARHGAP1|ARHGAP18|ARHGAP21|ARHGAP25|ARHGAP30|ARHGAP6|ARHGEF11|ARHGEF2|ARHGEF3|ARMC3|ARMC7|ARRB2|ASAP2|ASCC2|ATE1|ATG9A|ATL1|ATP13A4|ATP2A3|ATP2C1|ATP6AP1|ATP6V0D1|ATP9A|ATPAF1|ATXN1|B4GALT3|BACH1|BAG6|BAMBI|BANK1|BCL2L2|BCL3|BCL9L|BCOR|BEND2|BEND7|BET1|BET1;GNG11|BET3L|BLOC1S6|BLVRB|BMP6|BTBD6|BTN3A3|C10orf10|C12orf39|C12orf75|C14orf164|C15orf26|C15orf39|C18orf8|C19orf33;YIF1B|C1orf116|C1orf198|C21orf7|C2orf88|C5orf4|C6orf106|C6orf25|C7orf41|C8orf42|C9orf16|CA13|CABLES1|CABP5|CALD1|CALHM2|CALM3|CALM3;CALM2;CALM1;LOC100506012|CALR|CALU|CANT1|CAPN1|CAPN11|CARM1|CARS|CCDC159|CCDC3|CCDC92|CCL5|CCND3|CCNG1|CCNI|CD151|CD2|CD226|CD53|CD68|CD9|CD9;LOC100653288;LOC100652804|CDC14B|CDC34|CDC42BPB|CDC42EP4|CDIP1|CDK2AP1|CDK2AP2|CDK5|CDKN2D|CEL|CENPT|CEP164|CERS2|CERS2;SETDB1|CETN2|CETP|CHADL|CHD4|CHPT1|CHRNA2|CISH|CIZ1|CLCN3|CLDN5|CLEC1B|CLEC1B;CLEC12A|CLEC2L|CLIC4|CLIP2|CLPTM1|CLPTM1L|CLSTN1|CLU|CMIP|CMIP;LOC100129617|CMPK1|CMTM5|CMTM7|CNPPD1|COASY|COL10A1|COL4A2|COL6A3|COMMD3|COMMD7|CPNE5|CRAT|CRYL1|CSNK1D|CST7|CTD-2541M15.1|CTDSPL|CTIF|CTNNAL1|CTSA|CTSA;PLTP|CTTN|CUX1;LOC100132593|CX3CR1|CXCL5|CXCR2P1|CYB5R1|CYB5R3|CYFIP2|DAAM1|DAB2|DAP|DAXX|DBN1|DCAF12|DCAKD|DCLRE1A|DCTN1|DDB1|DEF6|DENND1A|DENND2C|DENND2C;PKM|DENND4B|DERA|DGCR2|DHX8|DLG4|DNAH2|DNAJA4|DNAJC5|DNM1|DNM1L|DNM3|DNMT1|DOCK2|DPM2|DPP9|DPY19L1|DSTNP2|DUSP22|DUSP28|DYNC1I1|DYNLRB1|E2F1|E2F2|EFHC2|EFHD2|EGF|EGLN3|EHD2|EHD3|EIF2AK1|EIF3B|EIF4EBP2|ELAC2|ELF4|ELMO2|ELOF1|ELOVL1|ELOVL7|ENDOD1|ENKUR|ENO2|EOMES|EPB42|ERCC2|ESAM|ESAM;LOC100129069|ETF1|ETFA|F13A1|F2R|F2RL3|FAF1|FAF2|FAH|FAM104A|FAM117A|FAM134A|FAM212A|FAM46C|FAM63A|FAM65A|FAM73B|FAM83D|FBXO31|FBXO42|FBXO7|FBXW4|FBXW9|FCRL6|FERMT3|FGF2|FGR|FHL1|FHL2|FLNA|FN3K|FNBP1L|FOXO4|FRMD3|FSTL1|FURIN|FZR1|G3BP1|GAS2L1|GATAD2B|GCSAML|GDPD5|GFAP|GFI1|GGA3|GGTA1P|GIPC3|GIT1|GJA4|GLB1|GLTP|GLTSCR1|GNAI2|GNAQ|GNAZ|GNB2|GNB5|GNB5;LOC100129973|GNG11|GNG8|GNS|GP1BA|GP5|GP6|GP9|GPBP1L1|GPR137|GPR146|GPR56|GPX4|GRAP2|GRINA|GRK5|GSTA6P|GSTO1|GTDC1|GTPBP2|GTPBP2;POLH|GUCD1|GUCY1A3|GUCY1B3|H1F0|HADHA|HADHB|HAGH|HBQ1|HCFC1|HCK|HCLS1|HDAC4|HECTD3|HEXIM2|HIGD1A|HIST1H2AE|HIST1H2AG|HIST1H2BC|HIST1H2BF|HIST1H2BG|HIST1H2BH|HIST1H2BJ|HIST1H2BK|HIST1H2BN|HIST1H2BO|HIST1H3H|HIST1H3H;HIST1H3F;HIST1H3B;HIST1H3J;HIST1H3G;HIST1H3I;HIST1H3E;HIST1H3C;HIST1H3D;HIST1H3A|HIST1H4E|HIST1H4H|HIVEP3|HMG20B|HMGB1|HMGN1|HNRNPA1P21|HNRNPAB|HOMER2|HOMER2;LOC100131860|HPGD|HRASLS|HRASLS;ATP13A5;MGC2889|HSPA1A|IDH2|IFI27L1|IFI27L2|IFIT1B|IFRD1|IGF2BP3|IGFBP2|IGHV1-69|IKBKB|IL10RA|IL1RN|ILK|INF2|INPPL1|IP6K1|IQSEC1|IRF3|ITGA2|ITGA2B|ITGA5|ITGAL|ITGB1|ITGB2|ITGB3|ITGB5|ITGB7|JAKMIP2|JAM3|JAZF1|KCNAB2|KCNK6|KCTD20|KDM2A|KEAP1|KIAA0141|KIAA0195|KIAA0196|KIAA0930|KIAA1191|KIAA1199|KIAA1671|KIF13B|KIF1C|KIF21A|KIF21B|KIF2A|KIF3B|KIFC3|KLF1|KLF13|KLHDC8B|KLHL5|KLHL6|KLRD1|LAMP5|LAMTOR1|LASP1|LAT|LCK|LCP1|LCP2|LEFTY1|LEPROT|LGALS12|LGALSL|LGMN|LHFP|LHFPL2|LIMS1|LIMS1;LIMS3;LIMS3L|LIPA|LIPH|LITAF|LMNA|LPAR5|LPCAT3|LRBA|LRFN3|LRP10|LRRC59|LRRC8A|LRRC8B|LSM1|LTBP1|LUZP6;MTPN|LY6G6E|LY6G6F|LY6G6F;LY6G6D|MAFG|MAN2B1|MAOB|MAOB;NAA50|MAP1A|MAP3K11|MAP4K2|MAPRE2|MARCH2|MARK2|MAVS|MAX|MBTD1|MCOLN1|MCTP1|MCU|MDM1|MEA1|MED15|MED24|MEF2C|MEGF9|MEIS1|MEN1|METTL22|MFAP3L|MFSD1|MFSD2B|MFSD5|MGAT1|MGAT4B|MGLL|MICALL1|MKNK1|MLH3|MMD|MMP1|MMRN1|MOB3C|MPL|MPST|MSANTD3|MSN|MSRB3|MT2A|MTF1|MTMR3|MTPN|MVP|MYCT1;HSPD1|MYD88|MYEOV|MYL12A|MYL6|MYL9|MYLK|MYO1F|MYO1G|MYO9B|MYOF|MYOM1|MYZAP;GCOM1;POLR2M|NAP1L1|NAT8B|NCK2|NCKAP1|NCKAP1;TMEM45A|NCKAP1L|NCOA1|NCOA4|NCOA6|NCSTN|NDUFA4|NDUFA6|NDUFAF3|NENF|NEURL3|NEXN|NFE2L1|NFIB|NFIX|NIPBL|NKG7|NLK|NMNAT3|NOL10|NOMO1|NOP2|NPC1|NRGN|NSUN3|NT5M|NUP210|NUP98|ODC1|OGDH|OGFR|OPTN|OR2B6|OST4|OXTR|P2RX1|P2RX7|P2RY8|PA2G4|PACSIN2|PAOX|PAPSS2|PARD3|PARK7|PARVB|PCMT1|PCSK6|PCSK6;LOC100507472|PCYT1B|PDCD11|PDE3A|PDE5A|PDE5A;LOC100507322;LOC645513|PDGFA|PDGFB|PDLIM1|PEAR1|PF4|PF4;PF4V1|PF4V1|PFKFB4|PGRMC1|PHF21A|PHGDH|PHKB|PIEZO1|PIK3CD|PIM1|PIM2|PINK1|PION|PIP4K2C|PITPNM2|PKHD1L1|PKIA|PLA2G12A|PLAGL2|PLCB2|PLCH1|PLEK|PLEK2|PLEKHM1|PLEKHO1|PLEKHO2|PLOD2|PLXNB3|PNKD|PNMA1|PNPLA2|POLL|POLR2A|POLR2G|PPBP|PPM1L|PPP1CA|PPP1R10|PPP1R14A|PPP2R2B|PPP2R5B|PPP2R5D|PPRC1|PRDM1|PRDX6|PREX1|PRF1|PRKAR1B|PRKAR2B|PRKCA|PRKCH|PRKG1|PROS1|PROSER1|PROSER2|PRPF19|PRR5|PRR5L|PRR7|PRRC2A|PRTFDC1|PRUNE|PSD3|PSMB2|PSME4|PSMF1|PSTPIP1|PTCRA|PTGER2|PTGES3L|PTGIR|PTGR2|PTGS1|PTK2|PTK2;LOC100653146;LOC100653024|PTK2B|PTK7|PTPN12|PTPN6|PTPN7|PTPRE|PTPRF|PTPRN|PVALB|PXN|PYCR2|PYGB|RAB11A|RAB11FIP5|RAB27B|RAB2B|RAB31|RAB32|RAB37|RAB3IL1|RAB4A|RAB4A;SPHAR;CCSAP|RAB6B|RAB6B;SRPRB|RAB8A|RABGAP1L|RAC2|RAD23A|RALGDS|RAMP3|RANBP10|RAP1B|RAP1GAP2|RASAL3|RBM15B|RBM38|RBPMS2|RC3H2|RCOR1|RDH11|REEP1|RERE|RGS10|RGS18|RGS6|RGS6;C14orf57|RHOBTB1|RHOC|RHOG|RILPL1|RIN3|RNF10|RNF11|RNF123|RNF167|RNF208|RNF26|RNF4|RNF40|RNF44|RNPEP|RNPS1|ROCK2|RP11-264B17.3|RP11-265O12.1|RP11-290H9.4|RP11-33B1.1|RP11-354E11.2|RP11-387H17.4|RP11-401P9.5|RP11-422J8.1|RP11-430B1.2|RP11-438E5.1|RP11-439E19.8|RP11-466L17.1|RP11-498E2.9|RP11-501J20.5|RP11-556E13.1|RP11-586D19.1|RP11-588K22.2|RP11-620J15.3|RP11-672A2.4|RP11-874J12.4|RP11-879F14.2|RP11-90C4.1|RP3-370M22.8|RP3-527F8.2|RP4-756G23.5|RPRD2|RPS6KA1|RSPH9|RSU1|RTN2|RUFY1|RXRA|RYR2|S100A11|SAMD14|SAP130|SAV1|SAV1;ATL1|SBK1|SCFD2|SCFD2;LOC100506387|SCN1B|SCYL1|SDC4|SDPR|SEC14L5|SELENBP1|SELP|SEMA4A|SEMA4B|SEPT2|SEPT4|SEPT5|SEPT5-GP1BB;SEPT5;GP1BB|SERPINE1|SERPINE2|SESN3|SESTD1|SF3B4|SGPL1|SH2D3C|SH3BGRL|SH3BGRL2|SH3BGRL3|SH3BP1|SH3BP5L|SH3KBP1|SHROOM4|SIAE|SIGMAR1|SIRPA|SLA2|SLC14A1|SLC1A5|SLC24A3|SLC25A37|SLC25A39|SLC2A1|SLC35A4|SLC35C1|SLC35D3|SLC37A1|SLC39A3|SLC40A1|SLC43A2|SLC44A1|SLC48A1|SLC4A1|SLC50A1|SLC6A4|SLC8A3|SLC9A3R1|SLC9A9|SMIM5|SMOX|SNAP23|SNAP23;LRRC57|SND1|SNRPA|SPARC|SPARC;LOC100505813|SPDYC|SPHK1|SPI1|SPINT2|SPIRE1|SPOCD1|SPTA1|SPTAN1|SRC|SRPR|SRRD|SSBP3|SSX2IP|ST3GAL3|ST7|STAT5B|STK10|STK38|STOM|STON2|STRIP2|STRN4|STX1A|SUCNR1|SUMO3|SUN2|SUPT5H|SURF4|SUSD1|SUSD3|SWI5|SYNM|SYTL4|TADA2B|TAGLN2|TAL1|TATDN2|TAX1BP3|TBC1D2|TBC1D22B|TBC1D25|TBXA2R|TCTA|TESK1|TFPI|TGFB1I1|TGFBR3|THBS1|THOC5|TJP2|TLE4|TLK1|TLN1|TLN1;CREB3|TM2D2|TM4SF1|TMCO4|TMED3|TMEM106C|TMEM115|TMEM127|TMEM140|TMEM158|TMEM17|TMEM189|TMEM214|TMEM219|TMEM40|TMEM55A|TMSB4X|TNFRSF1A|TNFRSF1B|TNFSF12|TNFSF4|TNIP1|TNNC2|TNPO3|TNS3|TOB2|TOM1|TOP1|TOP3A|TP53I11|TPM1|TPM4|TPTEP1|TRAPPC1|TRAPPC9|TRBV7-4|TRBV7-5|TREML1|TRIM28|TRPC2|TRPC4AP|TRPV2|TSC22D1|TSPAN18|TSPAN33|TSPAN5|TSPAN9|TST|TTC39B|TTC7B|TTLL12|TTYH3|TUBA1B;LOC100288366|TUBA1C|TUBA4A|TUBA8|TUBA8;PEX26|TUBB1|TUBB1;ATP5E|TUBGCP4|TWSG1|TYK2|U66061.31|UBA1|UBAP1|UBASH3B|UBL4A|UBL7|UBQLN2|UBXN2A|UQCRH|VCL|VCP|VEGFC|VEPH1|VIL1|VIL1;USP37|VPS16|VPS18|VSIG2|VWA5A|VWA8|VWF|WAS|WASF3|WASF3;RPS3A;SNORD73A|WBP7|WDR11-AS1|WDR45|WDTC1|WHAMMP3|WRB|WWC1|XPNPEP1|XPO5|XYLT2|YARS|YIF1B|YIPF1|YIPF3|YPEL3|YWHAH|YY1AP1|ZBTB44|ZCCHC17|ZFAND5|ZFYVE21|ZNF142|ZNF319|ZNF362|ZNF385D|ZNF467|ZNF526|ZNF672	Arylsulfatase K|beta-adrenergic receptor kinase 1|cGMP-inhibited 3,5-cyclic phosphodiesterase A|Dynein light chain roadblock-type 1|Epiregulin|Heat shock protein HSP 90-alpha/beta|Inosine-5-monophosphate dehydrogenase 1|Inosine-5-monophosphate dehydrogenase 2|Killer cell immunoglobulin-like receptor 2DL4|Methionine aminopeptidase 2|Platelet endothelial aggregation receptor 1|Protein disulfide-isomerase A3|Protein kinase C iota type|Pulmonary surfactant-associated protein D|R-spondin-2|SHC-transforming protein 1|Translationally-controlled tumor protein	cg26311262	rs1354034	3:56849749:T:C	0.604741	0.0507286	10.7321	3	56849749	T	C
DCTPP1	trans	ARHGEF3	rs1354034	ARHGEF3	Blood protein levels|Hematological traits Red blood cell count Hemoglobin concentration Hematocrit Mean corpuscular hemoglobin MCH concentration Mean corpuscular volume Platelet count and White blood cell count|High light scatter percentage of red cells|High light scatter reticulocyte count|Lymphocyte count|Lymphocyte counts|Lymphocyte percentage of white cells|Mean platelet volume|Mean platelet volume MPV|Neutrophil percentage of white cells|Platelet count|Platelet count PLT|Platelet counts|Plateletcrit|Reticulocyte count|Reticulocyte fraction of red cells	.	|AATF|ABCC3|ABCC4|ABI2|ABL1|ABLIM1|ABLIM3|ABR|AC005307.3|AC007879.2|AC007879.7|AC092171.4|AC092653.5|AC093415.2|AC102953.4|AC114752.3|AC147651.3|ACER3|ACO2|ACOT7|ACRBP|ACSBG1|ACSL5|ACTA2|ACTN1|ACTN4|ACTR1A|ACVR1|ADCK3|ADCY3|ADCY6|ADCY7|ADCY9|ADIPOR1|ADRA2A|AF127936.7|AFAP1|AFAP1L2|AGPAT1|AKNA|AL022344.7|ALG3|ALOX12|AMD1|AMICA1|ANAPC5|ANGPT1|ANKRD28|ANKRD9|ANO2|ANO6|ANXA5|AP001189.4|AP003068.23|AP2A1|AP2A2|AP3D1|APP|AQP10|ARAF|ARAP1|ARF3|ARF3;LOC100509457;LOC100507718;HLA-DQA1|ARF6|ARHGAP1|ARHGAP18|ARHGAP21|ARHGAP25|ARHGAP30|ARHGAP6|ARHGEF11|ARHGEF2|ARHGEF3|ARMC3|ARMC7|ARRB2|ASAP2|ASCC2|ATE1|ATG9A|ATL1|ATP13A4|ATP2A3|ATP2C1|ATP6AP1|ATP6V0D1|ATP9A|ATPAF1|ATXN1|B4GALT3|BACH1|BAG6|BAMBI|BANK1|BCL2L2|BCL3|BCL9L|BCOR|BEND2|BEND7|BET1|BET1;GNG11|BET3L|BLOC1S6|BLVRB|BMP6|BTBD6|BTN3A3|C10orf10|C12orf39|C12orf75|C14orf164|C15orf26|C15orf39|C18orf8|C19orf33;YIF1B|C1orf116|C1orf198|C21orf7|C2orf88|C5orf4|C6orf106|C6orf25|C7orf41|C8orf42|C9orf16|CA13|CABLES1|CABP5|CALD1|CALHM2|CALM3|CALM3;CALM2;CALM1;LOC100506012|CALR|CALU|CANT1|CAPN1|CAPN11|CARM1|CARS|CCDC159|CCDC3|CCDC92|CCL5|CCND3|CCNG1|CCNI|CD151|CD2|CD226|CD53|CD68|CD9|CD9;LOC100653288;LOC100652804|CDC14B|CDC34|CDC42BPB|CDC42EP4|CDIP1|CDK2AP1|CDK2AP2|CDK5|CDKN2D|CEL|CENPT|CEP164|CERS2|CERS2;SETDB1|CETN2|CETP|CHADL|CHD4|CHPT1|CHRNA2|CISH|CIZ1|CLCN3|CLDN5|CLEC1B|CLEC1B;CLEC12A|CLEC2L|CLIC4|CLIP2|CLPTM1|CLPTM1L|CLSTN1|CLU|CMIP|CMIP;LOC100129617|CMPK1|CMTM5|CMTM7|CNPPD1|COASY|COL10A1|COL4A2|COL6A3|COMMD3|COMMD7|CPNE5|CRAT|CRYL1|CSNK1D|CST7|CTD-2541M15.1|CTDSPL|CTIF|CTNNAL1|CTSA|CTSA;PLTP|CTTN|CUX1;LOC100132593|CX3CR1|CXCL5|CXCR2P1|CYB5R1|CYB5R3|CYFIP2|DAAM1|DAB2|DAP|DAXX|DBN1|DCAF12|DCAKD|DCLRE1A|DCTN1|DDB1|DEF6|DENND1A|DENND2C|DENND2C;PKM|DENND4B|DERA|DGCR2|DHX8|DLG4|DNAH2|DNAJA4|DNAJC5|DNM1|DNM1L|DNM3|DNMT1|DOCK2|DPM2|DPP9|DPY19L1|DSTNP2|DUSP22|DUSP28|DYNC1I1|DYNLRB1|E2F1|E2F2|EFHC2|EFHD2|EGF|EGLN3|EHD2|EHD3|EIF2AK1|EIF3B|EIF4EBP2|ELAC2|ELF4|ELMO2|ELOF1|ELOVL1|ELOVL7|ENDOD1|ENKUR|ENO2|EOMES|EPB42|ERCC2|ESAM|ESAM;LOC100129069|ETF1|ETFA|F13A1|F2R|F2RL3|FAF1|FAF2|FAH|FAM104A|FAM117A|FAM134A|FAM212A|FAM46C|FAM63A|FAM65A|FAM73B|FAM83D|FBXO31|FBXO42|FBXO7|FBXW4|FBXW9|FCRL6|FERMT3|FGF2|FGR|FHL1|FHL2|FLNA|FN3K|FNBP1L|FOXO4|FRMD3|FSTL1|FURIN|FZR1|G3BP1|GAS2L1|GATAD2B|GCSAML|GDPD5|GFAP|GFI1|GGA3|GGTA1P|GIPC3|GIT1|GJA4|GLB1|GLTP|GLTSCR1|GNAI2|GNAQ|GNAZ|GNB2|GNB5|GNB5;LOC100129973|GNG11|GNG8|GNS|GP1BA|GP5|GP6|GP9|GPBP1L1|GPR137|GPR146|GPR56|GPX4|GRAP2|GRINA|GRK5|GSTA6P|GSTO1|GTDC1|GTPBP2|GTPBP2;POLH|GUCD1|GUCY1A3|GUCY1B3|H1F0|HADHA|HADHB|HAGH|HBQ1|HCFC1|HCK|HCLS1|HDAC4|HECTD3|HEXIM2|HIGD1A|HIST1H2AE|HIST1H2AG|HIST1H2BC|HIST1H2BF|HIST1H2BG|HIST1H2BH|HIST1H2BJ|HIST1H2BK|HIST1H2BN|HIST1H2BO|HIST1H3H|HIST1H3H;HIST1H3F;HIST1H3B;HIST1H3J;HIST1H3G;HIST1H3I;HIST1H3E;HIST1H3C;HIST1H3D;HIST1H3A|HIST1H4E|HIST1H4H|HIVEP3|HMG20B|HMGB1|HMGN1|HNRNPA1P21|HNRNPAB|HOMER2|HOMER2;LOC100131860|HPGD|HRASLS|HRASLS;ATP13A5;MGC2889|HSPA1A|IDH2|IFI27L1|IFI27L2|IFIT1B|IFRD1|IGF2BP3|IGFBP2|IGHV1-69|IKBKB|IL10RA|IL1RN|ILK|INF2|INPPL1|IP6K1|IQSEC1|IRF3|ITGA2|ITGA2B|ITGA5|ITGAL|ITGB1|ITGB2|ITGB3|ITGB5|ITGB7|JAKMIP2|JAM3|JAZF1|KCNAB2|KCNK6|KCTD20|KDM2A|KEAP1|KIAA0141|KIAA0195|KIAA0196|KIAA0930|KIAA1191|KIAA1199|KIAA1671|KIF13B|KIF1C|KIF21A|KIF21B|KIF2A|KIF3B|KIFC3|KLF1|KLF13|KLHDC8B|KLHL5|KLHL6|KLRD1|LAMP5|LAMTOR1|LASP1|LAT|LCK|LCP1|LCP2|LEFTY1|LEPROT|LGALS12|LGALSL|LGMN|LHFP|LHFPL2|LIMS1|LIMS1;LIMS3;LIMS3L|LIPA|LIPH|LITAF|LMNA|LPAR5|LPCAT3|LRBA|LRFN3|LRP10|LRRC59|LRRC8A|LRRC8B|LSM1|LTBP1|LUZP6;MTPN|LY6G6E|LY6G6F|LY6G6F;LY6G6D|MAFG|MAN2B1|MAOB|MAOB;NAA50|MAP1A|MAP3K11|MAP4K2|MAPRE2|MARCH2|MARK2|MAVS|MAX|MBTD1|MCOLN1|MCTP1|MCU|MDM1|MEA1|MED15|MED24|MEF2C|MEGF9|MEIS1|MEN1|METTL22|MFAP3L|MFSD1|MFSD2B|MFSD5|MGAT1|MGAT4B|MGLL|MICALL1|MKNK1|MLH3|MMD|MMP1|MMRN1|MOB3C|MPL|MPST|MSANTD3|MSN|MSRB3|MT2A|MTF1|MTMR3|MTPN|MVP|MYCT1;HSPD1|MYD88|MYEOV|MYL12A|MYL6|MYL9|MYLK|MYO1F|MYO1G|MYO9B|MYOF|MYOM1|MYZAP;GCOM1;POLR2M|NAP1L1|NAT8B|NCK2|NCKAP1|NCKAP1;TMEM45A|NCKAP1L|NCOA1|NCOA4|NCOA6|NCSTN|NDUFA4|NDUFA6|NDUFAF3|NENF|NEURL3|NEXN|NFE2L1|NFIB|NFIX|NIPBL|NKG7|NLK|NMNAT3|NOL10|NOMO1|NOP2|NPC1|NRGN|NSUN3|NT5M|NUP210|NUP98|ODC1|OGDH|OGFR|OPTN|OR2B6|OST4|OXTR|P2RX1|P2RX7|P2RY8|PA2G4|PACSIN2|PAOX|PAPSS2|PARD3|PARK7|PARVB|PCMT1|PCSK6|PCSK6;LOC100507472|PCYT1B|PDCD11|PDE3A|PDE5A|PDE5A;LOC100507322;LOC645513|PDGFA|PDGFB|PDLIM1|PEAR1|PF4|PF4;PF4V1|PF4V1|PFKFB4|PGRMC1|PHF21A|PHGDH|PHKB|PIEZO1|PIK3CD|PIM1|PIM2|PINK1|PION|PIP4K2C|PITPNM2|PKHD1L1|PKIA|PLA2G12A|PLAGL2|PLCB2|PLCH1|PLEK|PLEK2|PLEKHM1|PLEKHO1|PLEKHO2|PLOD2|PLXNB3|PNKD|PNMA1|PNPLA2|POLL|POLR2A|POLR2G|PPBP|PPM1L|PPP1CA|PPP1R10|PPP1R14A|PPP2R2B|PPP2R5B|PPP2R5D|PPRC1|PRDM1|PRDX6|PREX1|PRF1|PRKAR1B|PRKAR2B|PRKCA|PRKCH|PRKG1|PROS1|PROSER1|PROSER2|PRPF19|PRR5|PRR5L|PRR7|PRRC2A|PRTFDC1|PRUNE|PSD3|PSMB2|PSME4|PSMF1|PSTPIP1|PTCRA|PTGER2|PTGES3L|PTGIR|PTGR2|PTGS1|PTK2|PTK2;LOC100653146;LOC100653024|PTK2B|PTK7|PTPN12|PTPN6|PTPN7|PTPRE|PTPRF|PTPRN|PVALB|PXN|PYCR2|PYGB|RAB11A|RAB11FIP5|RAB27B|RAB2B|RAB31|RAB32|RAB37|RAB3IL1|RAB4A|RAB4A;SPHAR;CCSAP|RAB6B|RAB6B;SRPRB|RAB8A|RABGAP1L|RAC2|RAD23A|RALGDS|RAMP3|RANBP10|RAP1B|RAP1GAP2|RASAL3|RBM15B|RBM38|RBPMS2|RC3H2|RCOR1|RDH11|REEP1|RERE|RGS10|RGS18|RGS6|RGS6;C14orf57|RHOBTB1|RHOC|RHOG|RILPL1|RIN3|RNF10|RNF11|RNF123|RNF167|RNF208|RNF26|RNF4|RNF40|RNF44|RNPEP|RNPS1|ROCK2|RP11-264B17.3|RP11-265O12.1|RP11-290H9.4|RP11-33B1.1|RP11-354E11.2|RP11-387H17.4|RP11-401P9.5|RP11-422J8.1|RP11-430B1.2|RP11-438E5.1|RP11-439E19.8|RP11-466L17.1|RP11-498E2.9|RP11-501J20.5|RP11-556E13.1|RP11-586D19.1|RP11-588K22.2|RP11-620J15.3|RP11-672A2.4|RP11-874J12.4|RP11-879F14.2|RP11-90C4.1|RP3-370M22.8|RP3-527F8.2|RP4-756G23.5|RPRD2|RPS6KA1|RSPH9|RSU1|RTN2|RUFY1|RXRA|RYR2|S100A11|SAMD14|SAP130|SAV1|SAV1;ATL1|SBK1|SCFD2|SCFD2;LOC100506387|SCN1B|SCYL1|SDC4|SDPR|SEC14L5|SELENBP1|SELP|SEMA4A|SEMA4B|SEPT2|SEPT4|SEPT5|SEPT5-GP1BB;SEPT5;GP1BB|SERPINE1|SERPINE2|SESN3|SESTD1|SF3B4|SGPL1|SH2D3C|SH3BGRL|SH3BGRL2|SH3BGRL3|SH3BP1|SH3BP5L|SH3KBP1|SHROOM4|SIAE|SIGMAR1|SIRPA|SLA2|SLC14A1|SLC1A5|SLC24A3|SLC25A37|SLC25A39|SLC2A1|SLC35A4|SLC35C1|SLC35D3|SLC37A1|SLC39A3|SLC40A1|SLC43A2|SLC44A1|SLC48A1|SLC4A1|SLC50A1|SLC6A4|SLC8A3|SLC9A3R1|SLC9A9|SMIM5|SMOX|SNAP23|SNAP23;LRRC57|SND1|SNRPA|SPARC|SPARC;LOC100505813|SPDYC|SPHK1|SPI1|SPINT2|SPIRE1|SPOCD1|SPTA1|SPTAN1|SRC|SRPR|SRRD|SSBP3|SSX2IP|ST3GAL3|ST7|STAT5B|STK10|STK38|STOM|STON2|STRIP2|STRN4|STX1A|SUCNR1|SUMO3|SUN2|SUPT5H|SURF4|SUSD1|SUSD3|SWI5|SYNM|SYTL4|TADA2B|TAGLN2|TAL1|TATDN2|TAX1BP3|TBC1D2|TBC1D22B|TBC1D25|TBXA2R|TCTA|TESK1|TFPI|TGFB1I1|TGFBR3|THBS1|THOC5|TJP2|TLE4|TLK1|TLN1|TLN1;CREB3|TM2D2|TM4SF1|TMCO4|TMED3|TMEM106C|TMEM115|TMEM127|TMEM140|TMEM158|TMEM17|TMEM189|TMEM214|TMEM219|TMEM40|TMEM55A|TMSB4X|TNFRSF1A|TNFRSF1B|TNFSF12|TNFSF4|TNIP1|TNNC2|TNPO3|TNS3|TOB2|TOM1|TOP1|TOP3A|TP53I11|TPM1|TPM4|TPTEP1|TRAPPC1|TRAPPC9|TRBV7-4|TRBV7-5|TREML1|TRIM28|TRPC2|TRPC4AP|TRPV2|TSC22D1|TSPAN18|TSPAN33|TSPAN5|TSPAN9|TST|TTC39B|TTC7B|TTLL12|TTYH3|TUBA1B;LOC100288366|TUBA1C|TUBA4A|TUBA8|TUBA8;PEX26|TUBB1|TUBB1;ATP5E|TUBGCP4|TWSG1|TYK2|U66061.31|UBA1|UBAP1|UBASH3B|UBL4A|UBL7|UBQLN2|UBXN2A|UQCRH|VCL|VCP|VEGFC|VEPH1|VIL1|VIL1;USP37|VPS16|VPS18|VSIG2|VWA5A|VWA8|VWF|WAS|WASF3|WASF3;RPS3A;SNORD73A|WBP7|WDR11-AS1|WDR45|WDTC1|WHAMMP3|WRB|WWC1|XPNPEP1|XPO5|XYLT2|YARS|YIF1B|YIPF1|YIPF3|YPEL3|YWHAH|YY1AP1|ZBTB44|ZCCHC17|ZFAND5|ZFYVE21|ZNF142|ZNF319|ZNF362|ZNF385D|ZNF467|ZNF526|ZNF672	Arylsulfatase K|beta-adrenergic receptor kinase 1|cGMP-inhibited 3,5-cyclic phosphodiesterase A|Dynein light chain roadblock-type 1|Epiregulin|Heat shock protein HSP 90-alpha/beta|Inosine-5-monophosphate dehydrogenase 1|Inosine-5-monophosphate dehydrogenase 2|Killer cell immunoglobulin-like receptor 2DL4|Methionine aminopeptidase 2|Platelet endothelial aggregation receptor 1|Protein disulfide-isomerase A3|Protein kinase C iota type|Pulmonary surfactant-associated protein D|R-spondin-2|SHC-transforming protein 1|Translationally-controlled tumor protein	cg26311262	rs1354034	3:56849749:T:C	0.604144	0.0556661	13.5926	3	56849749	T	C
DFFA	trans	ARHGEF3	rs1354034	ARHGEF3	Blood protein levels|Hematological traits Red blood cell count Hemoglobin concentration Hematocrit Mean corpuscular hemoglobin MCH concentration Mean corpuscular volume Platelet count and White blood cell count|High light scatter percentage of red cells|High light scatter reticulocyte count|Lymphocyte count|Lymphocyte counts|Lymphocyte percentage of white cells|Mean platelet volume|Mean platelet volume MPV|Neutrophil percentage of white cells|Platelet count|Platelet count PLT|Platelet counts|Plateletcrit|Reticulocyte count|Reticulocyte fraction of red cells	.	|AATF|ABCC3|ABCC4|ABI2|ABL1|ABLIM1|ABLIM3|ABR|AC005307.3|AC007879.2|AC007879.7|AC092171.4|AC092653.5|AC093415.2|AC102953.4|AC114752.3|AC147651.3|ACER3|ACO2|ACOT7|ACRBP|ACSBG1|ACSL5|ACTA2|ACTN1|ACTN4|ACTR1A|ACVR1|ADCK3|ADCY3|ADCY6|ADCY7|ADCY9|ADIPOR1|ADRA2A|AF127936.7|AFAP1|AFAP1L2|AGPAT1|AKNA|AL022344.7|ALG3|ALOX12|AMD1|AMICA1|ANAPC5|ANGPT1|ANKRD28|ANKRD9|ANO2|ANO6|ANXA5|AP001189.4|AP003068.23|AP2A1|AP2A2|AP3D1|APP|AQP10|ARAF|ARAP1|ARF3|ARF3;LOC100509457;LOC100507718;HLA-DQA1|ARF6|ARHGAP1|ARHGAP18|ARHGAP21|ARHGAP25|ARHGAP30|ARHGAP6|ARHGEF11|ARHGEF2|ARHGEF3|ARMC3|ARMC7|ARRB2|ASAP2|ASCC2|ATE1|ATG9A|ATL1|ATP13A4|ATP2A3|ATP2C1|ATP6AP1|ATP6V0D1|ATP9A|ATPAF1|ATXN1|B4GALT3|BACH1|BAG6|BAMBI|BANK1|BCL2L2|BCL3|BCL9L|BCOR|BEND2|BEND7|BET1|BET1;GNG11|BET3L|BLOC1S6|BLVRB|BMP6|BTBD6|BTN3A3|C10orf10|C12orf39|C12orf75|C14orf164|C15orf26|C15orf39|C18orf8|C19orf33;YIF1B|C1orf116|C1orf198|C21orf7|C2orf88|C5orf4|C6orf106|C6orf25|C7orf41|C8orf42|C9orf16|CA13|CABLES1|CABP5|CALD1|CALHM2|CALM3|CALM3;CALM2;CALM1;LOC100506012|CALR|CALU|CANT1|CAPN1|CAPN11|CARM1|CARS|CCDC159|CCDC3|CCDC92|CCL5|CCND3|CCNG1|CCNI|CD151|CD2|CD226|CD53|CD68|CD9|CD9;LOC100653288;LOC100652804|CDC14B|CDC34|CDC42BPB|CDC42EP4|CDIP1|CDK2AP1|CDK2AP2|CDK5|CDKN2D|CEL|CENPT|CEP164|CERS2|CERS2;SETDB1|CETN2|CETP|CHADL|CHD4|CHPT1|CHRNA2|CISH|CIZ1|CLCN3|CLDN5|CLEC1B|CLEC1B;CLEC12A|CLEC2L|CLIC4|CLIP2|CLPTM1|CLPTM1L|CLSTN1|CLU|CMIP|CMIP;LOC100129617|CMPK1|CMTM5|CMTM7|CNPPD1|COASY|COL10A1|COL4A2|COL6A3|COMMD3|COMMD7|CPNE5|CRAT|CRYL1|CSNK1D|CST7|CTD-2541M15.1|CTDSPL|CTIF|CTNNAL1|CTSA|CTSA;PLTP|CTTN|CUX1;LOC100132593|CX3CR1|CXCL5|CXCR2P1|CYB5R1|CYB5R3|CYFIP2|DAAM1|DAB2|DAP|DAXX|DBN1|DCAF12|DCAKD|DCLRE1A|DCTN1|DDB1|DEF6|DENND1A|DENND2C|DENND2C;PKM|DENND4B|DERA|DGCR2|DHX8|DLG4|DNAH2|DNAJA4|DNAJC5|DNM1|DNM1L|DNM3|DNMT1|DOCK2|DPM2|DPP9|DPY19L1|DSTNP2|DUSP22|DUSP28|DYNC1I1|DYNLRB1|E2F1|E2F2|EFHC2|EFHD2|EGF|EGLN3|EHD2|EHD3|EIF2AK1|EIF3B|EIF4EBP2|ELAC2|ELF4|ELMO2|ELOF1|ELOVL1|ELOVL7|ENDOD1|ENKUR|ENO2|EOMES|EPB42|ERCC2|ESAM|ESAM;LOC100129069|ETF1|ETFA|F13A1|F2R|F2RL3|FAF1|FAF2|FAH|FAM104A|FAM117A|FAM134A|FAM212A|FAM46C|FAM63A|FAM65A|FAM73B|FAM83D|FBXO31|FBXO42|FBXO7|FBXW4|FBXW9|FCRL6|FERMT3|FGF2|FGR|FHL1|FHL2|FLNA|FN3K|FNBP1L|FOXO4|FRMD3|FSTL1|FURIN|FZR1|G3BP1|GAS2L1|GATAD2B|GCSAML|GDPD5|GFAP|GFI1|GGA3|GGTA1P|GIPC3|GIT1|GJA4|GLB1|GLTP|GLTSCR1|GNAI2|GNAQ|GNAZ|GNB2|GNB5|GNB5;LOC100129973|GNG11|GNG8|GNS|GP1BA|GP5|GP6|GP9|GPBP1L1|GPR137|GPR146|GPR56|GPX4|GRAP2|GRINA|GRK5|GSTA6P|GSTO1|GTDC1|GTPBP2|GTPBP2;POLH|GUCD1|GUCY1A3|GUCY1B3|H1F0|HADHA|HADHB|HAGH|HBQ1|HCFC1|HCK|HCLS1|HDAC4|HECTD3|HEXIM2|HIGD1A|HIST1H2AE|HIST1H2AG|HIST1H2BC|HIST1H2BF|HIST1H2BG|HIST1H2BH|HIST1H2BJ|HIST1H2BK|HIST1H2BN|HIST1H2BO|HIST1H3H|HIST1H3H;HIST1H3F;HIST1H3B;HIST1H3J;HIST1H3G;HIST1H3I;HIST1H3E;HIST1H3C;HIST1H3D;HIST1H3A|HIST1H4E|HIST1H4H|HIVEP3|HMG20B|HMGB1|HMGN1|HNRNPA1P21|HNRNPAB|HOMER2|HOMER2;LOC100131860|HPGD|HRASLS|HRASLS;ATP13A5;MGC2889|HSPA1A|IDH2|IFI27L1|IFI27L2|IFIT1B|IFRD1|IGF2BP3|IGFBP2|IGHV1-69|IKBKB|IL10RA|IL1RN|ILK|INF2|INPPL1|IP6K1|IQSEC1|IRF3|ITGA2|ITGA2B|ITGA5|ITGAL|ITGB1|ITGB2|ITGB3|ITGB5|ITGB7|JAKMIP2|JAM3|JAZF1|KCNAB2|KCNK6|KCTD20|KDM2A|KEAP1|KIAA0141|KIAA0195|KIAA0196|KIAA0930|KIAA1191|KIAA1199|KIAA1671|KIF13B|KIF1C|KIF21A|KIF21B|KIF2A|KIF3B|KIFC3|KLF1|KLF13|KLHDC8B|KLHL5|KLHL6|KLRD1|LAMP5|LAMTOR1|LASP1|LAT|LCK|LCP1|LCP2|LEFTY1|LEPROT|LGALS12|LGALSL|LGMN|LHFP|LHFPL2|LIMS1|LIMS1;LIMS3;LIMS3L|LIPA|LIPH|LITAF|LMNA|LPAR5|LPCAT3|LRBA|LRFN3|LRP10|LRRC59|LRRC8A|LRRC8B|LSM1|LTBP1|LUZP6;MTPN|LY6G6E|LY6G6F|LY6G6F;LY6G6D|MAFG|MAN2B1|MAOB|MAOB;NAA50|MAP1A|MAP3K11|MAP4K2|MAPRE2|MARCH2|MARK2|MAVS|MAX|MBTD1|MCOLN1|MCTP1|MCU|MDM1|MEA1|MED15|MED24|MEF2C|MEGF9|MEIS1|MEN1|METTL22|MFAP3L|MFSD1|MFSD2B|MFSD5|MGAT1|MGAT4B|MGLL|MICALL1|MKNK1|MLH3|MMD|MMP1|MMRN1|MOB3C|MPL|MPST|MSANTD3|MSN|MSRB3|MT2A|MTF1|MTMR3|MTPN|MVP|MYCT1;HSPD1|MYD88|MYEOV|MYL12A|MYL6|MYL9|MYLK|MYO1F|MYO1G|MYO9B|MYOF|MYOM1|MYZAP;GCOM1;POLR2M|NAP1L1|NAT8B|NCK2|NCKAP1|NCKAP1;TMEM45A|NCKAP1L|NCOA1|NCOA4|NCOA6|NCSTN|NDUFA4|NDUFA6|NDUFAF3|NENF|NEURL3|NEXN|NFE2L1|NFIB|NFIX|NIPBL|NKG7|NLK|NMNAT3|NOL10|NOMO1|NOP2|NPC1|NRGN|NSUN3|NT5M|NUP210|NUP98|ODC1|OGDH|OGFR|OPTN|OR2B6|OST4|OXTR|P2RX1|P2RX7|P2RY8|PA2G4|PACSIN2|PAOX|PAPSS2|PARD3|PARK7|PARVB|PCMT1|PCSK6|PCSK6;LOC100507472|PCYT1B|PDCD11|PDE3A|PDE5A|PDE5A;LOC100507322;LOC645513|PDGFA|PDGFB|PDLIM1|PEAR1|PF4|PF4;PF4V1|PF4V1|PFKFB4|PGRMC1|PHF21A|PHGDH|PHKB|PIEZO1|PIK3CD|PIM1|PIM2|PINK1|PION|PIP4K2C|PITPNM2|PKHD1L1|PKIA|PLA2G12A|PLAGL2|PLCB2|PLCH1|PLEK|PLEK2|PLEKHM1|PLEKHO1|PLEKHO2|PLOD2|PLXNB3|PNKD|PNMA1|PNPLA2|POLL|POLR2A|POLR2G|PPBP|PPM1L|PPP1CA|PPP1R10|PPP1R14A|PPP2R2B|PPP2R5B|PPP2R5D|PPRC1|PRDM1|PRDX6|PREX1|PRF1|PRKAR1B|PRKAR2B|PRKCA|PRKCH|PRKG1|PROS1|PROSER1|PROSER2|PRPF19|PRR5|PRR5L|PRR7|PRRC2A|PRTFDC1|PRUNE|PSD3|PSMB2|PSME4|PSMF1|PSTPIP1|PTCRA|PTGER2|PTGES3L|PTGIR|PTGR2|PTGS1|PTK2|PTK2;LOC100653146;LOC100653024|PTK2B|PTK7|PTPN12|PTPN6|PTPN7|PTPRE|PTPRF|PTPRN|PVALB|PXN|PYCR2|PYGB|RAB11A|RAB11FIP5|RAB27B|RAB2B|RAB31|RAB32|RAB37|RAB3IL1|RAB4A|RAB4A;SPHAR;CCSAP|RAB6B|RAB6B;SRPRB|RAB8A|RABGAP1L|RAC2|RAD23A|RALGDS|RAMP3|RANBP10|RAP1B|RAP1GAP2|RASAL3|RBM15B|RBM38|RBPMS2|RC3H2|RCOR1|RDH11|REEP1|RERE|RGS10|RGS18|RGS6|RGS6;C14orf57|RHOBTB1|RHOC|RHOG|RILPL1|RIN3|RNF10|RNF11|RNF123|RNF167|RNF208|RNF26|RNF4|RNF40|RNF44|RNPEP|RNPS1|ROCK2|RP11-264B17.3|RP11-265O12.1|RP11-290H9.4|RP11-33B1.1|RP11-354E11.2|RP11-387H17.4|RP11-401P9.5|RP11-422J8.1|RP11-430B1.2|RP11-438E5.1|RP11-439E19.8|RP11-466L17.1|RP11-498E2.9|RP11-501J20.5|RP11-556E13.1|RP11-586D19.1|RP11-588K22.2|RP11-620J15.3|RP11-672A2.4|RP11-874J12.4|RP11-879F14.2|RP11-90C4.1|RP3-370M22.8|RP3-527F8.2|RP4-756G23.5|RPRD2|RPS6KA1|RSPH9|RSU1|RTN2|RUFY1|RXRA|RYR2|S100A11|SAMD14|SAP130|SAV1|SAV1;ATL1|SBK1|SCFD2|SCFD2;LOC100506387|SCN1B|SCYL1|SDC4|SDPR|SEC14L5|SELENBP1|SELP|SEMA4A|SEMA4B|SEPT2|SEPT4|SEPT5|SEPT5-GP1BB;SEPT5;GP1BB|SERPINE1|SERPINE2|SESN3|SESTD1|SF3B4|SGPL1|SH2D3C|SH3BGRL|SH3BGRL2|SH3BGRL3|SH3BP1|SH3BP5L|SH3KBP1|SHROOM4|SIAE|SIGMAR1|SIRPA|SLA2|SLC14A1|SLC1A5|SLC24A3|SLC25A37|SLC25A39|SLC2A1|SLC35A4|SLC35C1|SLC35D3|SLC37A1|SLC39A3|SLC40A1|SLC43A2|SLC44A1|SLC48A1|SLC4A1|SLC50A1|SLC6A4|SLC8A3|SLC9A3R1|SLC9A9|SMIM5|SMOX|SNAP23|SNAP23;LRRC57|SND1|SNRPA|SPARC|SPARC;LOC100505813|SPDYC|SPHK1|SPI1|SPINT2|SPIRE1|SPOCD1|SPTA1|SPTAN1|SRC|SRPR|SRRD|SSBP3|SSX2IP|ST3GAL3|ST7|STAT5B|STK10|STK38|STOM|STON2|STRIP2|STRN4|STX1A|SUCNR1|SUMO3|SUN2|SUPT5H|SURF4|SUSD1|SUSD3|SWI5|SYNM|SYTL4|TADA2B|TAGLN2|TAL1|TATDN2|TAX1BP3|TBC1D2|TBC1D22B|TBC1D25|TBXA2R|TCTA|TESK1|TFPI|TGFB1I1|TGFBR3|THBS1|THOC5|TJP2|TLE4|TLK1|TLN1|TLN1;CREB3|TM2D2|TM4SF1|TMCO4|TMED3|TMEM106C|TMEM115|TMEM127|TMEM140|TMEM158|TMEM17|TMEM189|TMEM214|TMEM219|TMEM40|TMEM55A|TMSB4X|TNFRSF1A|TNFRSF1B|TNFSF12|TNFSF4|TNIP1|TNNC2|TNPO3|TNS3|TOB2|TOM1|TOP1|TOP3A|TP53I11|TPM1|TPM4|TPTEP1|TRAPPC1|TRAPPC9|TRBV7-4|TRBV7-5|TREML1|TRIM28|TRPC2|TRPC4AP|TRPV2|TSC22D1|TSPAN18|TSPAN33|TSPAN5|TSPAN9|TST|TTC39B|TTC7B|TTLL12|TTYH3|TUBA1B;LOC100288366|TUBA1C|TUBA4A|TUBA8|TUBA8;PEX26|TUBB1|TUBB1;ATP5E|TUBGCP4|TWSG1|TYK2|U66061.31|UBA1|UBAP1|UBASH3B|UBL4A|UBL7|UBQLN2|UBXN2A|UQCRH|VCL|VCP|VEGFC|VEPH1|VIL1|VIL1;USP37|VPS16|VPS18|VSIG2|VWA5A|VWA8|VWF|WAS|WASF3|WASF3;RPS3A;SNORD73A|WBP7|WDR11-AS1|WDR45|WDTC1|WHAMMP3|WRB|WWC1|XPNPEP1|XPO5|XYLT2|YARS|YIF1B|YIPF1|YIPF3|YPEL3|YWHAH|YY1AP1|ZBTB44|ZCCHC17|ZFAND5|ZFYVE21|ZNF142|ZNF319|ZNF362|ZNF385D|ZNF467|ZNF526|ZNF672	Arylsulfatase K|beta-adrenergic receptor kinase 1|cGMP-inhibited 3,5-cyclic phosphodiesterase A|Dynein light chain roadblock-type 1|Epiregulin|Heat shock protein HSP 90-alpha/beta|Inosine-5-monophosphate dehydrogenase 1|Inosine-5-monophosphate dehydrogenase 2|Killer cell immunoglobulin-like receptor 2DL4|Methionine aminopeptidase 2|Platelet endothelial aggregation receptor 1|Protein disulfide-isomerase A3|Protein kinase C iota type|Pulmonary surfactant-associated protein D|R-spondin-2|SHC-transforming protein 1|Translationally-controlled tumor protein	cg26311262	rs1354034	3:56849749:T:C	0.604307	0.0640099	16.921	3	56849749	T	C
DIABLO	trans	ARHGEF3	rs1354034	ARHGEF3	Blood protein levels|Hematological traits Red blood cell count Hemoglobin concentration Hematocrit Mean corpuscular hemoglobin MCH concentration Mean corpuscular volume Platelet count and White blood cell count|High light scatter percentage of red cells|High light scatter reticulocyte count|Lymphocyte count|Lymphocyte counts|Lymphocyte percentage of white cells|Mean platelet volume|Mean platelet volume MPV|Neutrophil percentage of white cells|Platelet count|Platelet count PLT|Platelet counts|Plateletcrit|Reticulocyte count|Reticulocyte fraction of red cells	.	|AATF|ABCC3|ABCC4|ABI2|ABL1|ABLIM1|ABLIM3|ABR|AC005307.3|AC007879.2|AC007879.7|AC092171.4|AC092653.5|AC093415.2|AC102953.4|AC114752.3|AC147651.3|ACER3|ACO2|ACOT7|ACRBP|ACSBG1|ACSL5|ACTA2|ACTN1|ACTN4|ACTR1A|ACVR1|ADCK3|ADCY3|ADCY6|ADCY7|ADCY9|ADIPOR1|ADRA2A|AF127936.7|AFAP1|AFAP1L2|AGPAT1|AKNA|AL022344.7|ALG3|ALOX12|AMD1|AMICA1|ANAPC5|ANGPT1|ANKRD28|ANKRD9|ANO2|ANO6|ANXA5|AP001189.4|AP003068.23|AP2A1|AP2A2|AP3D1|APP|AQP10|ARAF|ARAP1|ARF3|ARF3;LOC100509457;LOC100507718;HLA-DQA1|ARF6|ARHGAP1|ARHGAP18|ARHGAP21|ARHGAP25|ARHGAP30|ARHGAP6|ARHGEF11|ARHGEF2|ARHGEF3|ARMC3|ARMC7|ARRB2|ASAP2|ASCC2|ATE1|ATG9A|ATL1|ATP13A4|ATP2A3|ATP2C1|ATP6AP1|ATP6V0D1|ATP9A|ATPAF1|ATXN1|B4GALT3|BACH1|BAG6|BAMBI|BANK1|BCL2L2|BCL3|BCL9L|BCOR|BEND2|BEND7|BET1|BET1;GNG11|BET3L|BLOC1S6|BLVRB|BMP6|BTBD6|BTN3A3|C10orf10|C12orf39|C12orf75|C14orf164|C15orf26|C15orf39|C18orf8|C19orf33;YIF1B|C1orf116|C1orf198|C21orf7|C2orf88|C5orf4|C6orf106|C6orf25|C7orf41|C8orf42|C9orf16|CA13|CABLES1|CABP5|CALD1|CALHM2|CALM3|CALM3;CALM2;CALM1;LOC100506012|CALR|CALU|CANT1|CAPN1|CAPN11|CARM1|CARS|CCDC159|CCDC3|CCDC92|CCL5|CCND3|CCNG1|CCNI|CD151|CD2|CD226|CD53|CD68|CD9|CD9;LOC100653288;LOC100652804|CDC14B|CDC34|CDC42BPB|CDC42EP4|CDIP1|CDK2AP1|CDK2AP2|CDK5|CDKN2D|CEL|CENPT|CEP164|CERS2|CERS2;SETDB1|CETN2|CETP|CHADL|CHD4|CHPT1|CHRNA2|CISH|CIZ1|CLCN3|CLDN5|CLEC1B|CLEC1B;CLEC12A|CLEC2L|CLIC4|CLIP2|CLPTM1|CLPTM1L|CLSTN1|CLU|CMIP|CMIP;LOC100129617|CMPK1|CMTM5|CMTM7|CNPPD1|COASY|COL10A1|COL4A2|COL6A3|COMMD3|COMMD7|CPNE5|CRAT|CRYL1|CSNK1D|CST7|CTD-2541M15.1|CTDSPL|CTIF|CTNNAL1|CTSA|CTSA;PLTP|CTTN|CUX1;LOC100132593|CX3CR1|CXCL5|CXCR2P1|CYB5R1|CYB5R3|CYFIP2|DAAM1|DAB2|DAP|DAXX|DBN1|DCAF12|DCAKD|DCLRE1A|DCTN1|DDB1|DEF6|DENND1A|DENND2C|DENND2C;PKM|DENND4B|DERA|DGCR2|DHX8|DLG4|DNAH2|DNAJA4|DNAJC5|DNM1|DNM1L|DNM3|DNMT1|DOCK2|DPM2|DPP9|DPY19L1|DSTNP2|DUSP22|DUSP28|DYNC1I1|DYNLRB1|E2F1|E2F2|EFHC2|EFHD2|EGF|EGLN3|EHD2|EHD3|EIF2AK1|EIF3B|EIF4EBP2|ELAC2|ELF4|ELMO2|ELOF1|ELOVL1|ELOVL7|ENDOD1|ENKUR|ENO2|EOMES|EPB42|ERCC2|ESAM|ESAM;LOC100129069|ETF1|ETFA|F13A1|F2R|F2RL3|FAF1|FAF2|FAH|FAM104A|FAM117A|FAM134A|FAM212A|FAM46C|FAM63A|FAM65A|FAM73B|FAM83D|FBXO31|FBXO42|FBXO7|FBXW4|FBXW9|FCRL6|FERMT3|FGF2|FGR|FHL1|FHL2|FLNA|FN3K|FNBP1L|FOXO4|FRMD3|FSTL1|FURIN|FZR1|G3BP1|GAS2L1|GATAD2B|GCSAML|GDPD5|GFAP|GFI1|GGA3|GGTA1P|GIPC3|GIT1|GJA4|GLB1|GLTP|GLTSCR1|GNAI2|GNAQ|GNAZ|GNB2|GNB5|GNB5;LOC100129973|GNG11|GNG8|GNS|GP1BA|GP5|GP6|GP9|GPBP1L1|GPR137|GPR146|GPR56|GPX4|GRAP2|GRINA|GRK5|GSTA6P|GSTO1|GTDC1|GTPBP2|GTPBP2;POLH|GUCD1|GUCY1A3|GUCY1B3|H1F0|HADHA|HADHB|HAGH|HBQ1|HCFC1|HCK|HCLS1|HDAC4|HECTD3|HEXIM2|HIGD1A|HIST1H2AE|HIST1H2AG|HIST1H2BC|HIST1H2BF|HIST1H2BG|HIST1H2BH|HIST1H2BJ|HIST1H2BK|HIST1H2BN|HIST1H2BO|HIST1H3H|HIST1H3H;HIST1H3F;HIST1H3B;HIST1H3J;HIST1H3G;HIST1H3I;HIST1H3E;HIST1H3C;HIST1H3D;HIST1H3A|HIST1H4E|HIST1H4H|HIVEP3|HMG20B|HMGB1|HMGN1|HNRNPA1P21|HNRNPAB|HOMER2|HOMER2;LOC100131860|HPGD|HRASLS|HRASLS;ATP13A5;MGC2889|HSPA1A|IDH2|IFI27L1|IFI27L2|IFIT1B|IFRD1|IGF2BP3|IGFBP2|IGHV1-69|IKBKB|IL10RA|IL1RN|ILK|INF2|INPPL1|IP6K1|IQSEC1|IRF3|ITGA2|ITGA2B|ITGA5|ITGAL|ITGB1|ITGB2|ITGB3|ITGB5|ITGB7|JAKMIP2|JAM3|JAZF1|KCNAB2|KCNK6|KCTD20|KDM2A|KEAP1|KIAA0141|KIAA0195|KIAA0196|KIAA0930|KIAA1191|KIAA1199|KIAA1671|KIF13B|KIF1C|KIF21A|KIF21B|KIF2A|KIF3B|KIFC3|KLF1|KLF13|KLHDC8B|KLHL5|KLHL6|KLRD1|LAMP5|LAMTOR1|LASP1|LAT|LCK|LCP1|LCP2|LEFTY1|LEPROT|LGALS12|LGALSL|LGMN|LHFP|LHFPL2|LIMS1|LIMS1;LIMS3;LIMS3L|LIPA|LIPH|LITAF|LMNA|LPAR5|LPCAT3|LRBA|LRFN3|LRP10|LRRC59|LRRC8A|LRRC8B|LSM1|LTBP1|LUZP6;MTPN|LY6G6E|LY6G6F|LY6G6F;LY6G6D|MAFG|MAN2B1|MAOB|MAOB;NAA50|MAP1A|MAP3K11|MAP4K2|MAPRE2|MARCH2|MARK2|MAVS|MAX|MBTD1|MCOLN1|MCTP1|MCU|MDM1|MEA1|MED15|MED24|MEF2C|MEGF9|MEIS1|MEN1|METTL22|MFAP3L|MFSD1|MFSD2B|MFSD5|MGAT1|MGAT4B|MGLL|MICALL1|MKNK1|MLH3|MMD|MMP1|MMRN1|MOB3C|MPL|MPST|MSANTD3|MSN|MSRB3|MT2A|MTF1|MTMR3|MTPN|MVP|MYCT1;HSPD1|MYD88|MYEOV|MYL12A|MYL6|MYL9|MYLK|MYO1F|MYO1G|MYO9B|MYOF|MYOM1|MYZAP;GCOM1;POLR2M|NAP1L1|NAT8B|NCK2|NCKAP1|NCKAP1;TMEM45A|NCKAP1L|NCOA1|NCOA4|NCOA6|NCSTN|NDUFA4|NDUFA6|NDUFAF3|NENF|NEURL3|NEXN|NFE2L1|NFIB|NFIX|NIPBL|NKG7|NLK|NMNAT3|NOL10|NOMO1|NOP2|NPC1|NRGN|NSUN3|NT5M|NUP210|NUP98|ODC1|OGDH|OGFR|OPTN|OR2B6|OST4|OXTR|P2RX1|P2RX7|P2RY8|PA2G4|PACSIN2|PAOX|PAPSS2|PARD3|PARK7|PARVB|PCMT1|PCSK6|PCSK6;LOC100507472|PCYT1B|PDCD11|PDE3A|PDE5A|PDE5A;LOC100507322;LOC645513|PDGFA|PDGFB|PDLIM1|PEAR1|PF4|PF4;PF4V1|PF4V1|PFKFB4|PGRMC1|PHF21A|PHGDH|PHKB|PIEZO1|PIK3CD|PIM1|PIM2|PINK1|PION|PIP4K2C|PITPNM2|PKHD1L1|PKIA|PLA2G12A|PLAGL2|PLCB2|PLCH1|PLEK|PLEK2|PLEKHM1|PLEKHO1|PLEKHO2|PLOD2|PLXNB3|PNKD|PNMA1|PNPLA2|POLL|POLR2A|POLR2G|PPBP|PPM1L|PPP1CA|PPP1R10|PPP1R14A|PPP2R2B|PPP2R5B|PPP2R5D|PPRC1|PRDM1|PRDX6|PREX1|PRF1|PRKAR1B|PRKAR2B|PRKCA|PRKCH|PRKG1|PROS1|PROSER1|PROSER2|PRPF19|PRR5|PRR5L|PRR7|PRRC2A|PRTFDC1|PRUNE|PSD3|PSMB2|PSME4|PSMF1|PSTPIP1|PTCRA|PTGER2|PTGES3L|PTGIR|PTGR2|PTGS1|PTK2|PTK2;LOC100653146;LOC100653024|PTK2B|PTK7|PTPN12|PTPN6|PTPN7|PTPRE|PTPRF|PTPRN|PVALB|PXN|PYCR2|PYGB|RAB11A|RAB11FIP5|RAB27B|RAB2B|RAB31|RAB32|RAB37|RAB3IL1|RAB4A|RAB4A;SPHAR;CCSAP|RAB6B|RAB6B;SRPRB|RAB8A|RABGAP1L|RAC2|RAD23A|RALGDS|RAMP3|RANBP10|RAP1B|RAP1GAP2|RASAL3|RBM15B|RBM38|RBPMS2|RC3H2|RCOR1|RDH11|REEP1|RERE|RGS10|RGS18|RGS6|RGS6;C14orf57|RHOBTB1|RHOC|RHOG|RILPL1|RIN3|RNF10|RNF11|RNF123|RNF167|RNF208|RNF26|RNF4|RNF40|RNF44|RNPEP|RNPS1|ROCK2|RP11-264B17.3|RP11-265O12.1|RP11-290H9.4|RP11-33B1.1|RP11-354E11.2|RP11-387H17.4|RP11-401P9.5|RP11-422J8.1|RP11-430B1.2|RP11-438E5.1|RP11-439E19.8|RP11-466L17.1|RP11-498E2.9|RP11-501J20.5|RP11-556E13.1|RP11-586D19.1|RP11-588K22.2|RP11-620J15.3|RP11-672A2.4|RP11-874J12.4|RP11-879F14.2|RP11-90C4.1|RP3-370M22.8|RP3-527F8.2|RP4-756G23.5|RPRD2|RPS6KA1|RSPH9|RSU1|RTN2|RUFY1|RXRA|RYR2|S100A11|SAMD14|SAP130|SAV1|SAV1;ATL1|SBK1|SCFD2|SCFD2;LOC100506387|SCN1B|SCYL1|SDC4|SDPR|SEC14L5|SELENBP1|SELP|SEMA4A|SEMA4B|SEPT2|SEPT4|SEPT5|SEPT5-GP1BB;SEPT5;GP1BB|SERPINE1|SERPINE2|SESN3|SESTD1|SF3B4|SGPL1|SH2D3C|SH3BGRL|SH3BGRL2|SH3BGRL3|SH3BP1|SH3BP5L|SH3KBP1|SHROOM4|SIAE|SIGMAR1|SIRPA|SLA2|SLC14A1|SLC1A5|SLC24A3|SLC25A37|SLC25A39|SLC2A1|SLC35A4|SLC35C1|SLC35D3|SLC37A1|SLC39A3|SLC40A1|SLC43A2|SLC44A1|SLC48A1|SLC4A1|SLC50A1|SLC6A4|SLC8A3|SLC9A3R1|SLC9A9|SMIM5|SMOX|SNAP23|SNAP23;LRRC57|SND1|SNRPA|SPARC|SPARC;LOC100505813|SPDYC|SPHK1|SPI1|SPINT2|SPIRE1|SPOCD1|SPTA1|SPTAN1|SRC|SRPR|SRRD|SSBP3|SSX2IP|ST3GAL3|ST7|STAT5B|STK10|STK38|STOM|STON2|STRIP2|STRN4|STX1A|SUCNR1|SUMO3|SUN2|SUPT5H|SURF4|SUSD1|SUSD3|SWI5|SYNM|SYTL4|TADA2B|TAGLN2|TAL1|TATDN2|TAX1BP3|TBC1D2|TBC1D22B|TBC1D25|TBXA2R|TCTA|TESK1|TFPI|TGFB1I1|TGFBR3|THBS1|THOC5|TJP2|TLE4|TLK1|TLN1|TLN1;CREB3|TM2D2|TM4SF1|TMCO4|TMED3|TMEM106C|TMEM115|TMEM127|TMEM140|TMEM158|TMEM17|TMEM189|TMEM214|TMEM219|TMEM40|TMEM55A|TMSB4X|TNFRSF1A|TNFRSF1B|TNFSF12|TNFSF4|TNIP1|TNNC2|TNPO3|TNS3|TOB2|TOM1|TOP1|TOP3A|TP53I11|TPM1|TPM4|TPTEP1|TRAPPC1|TRAPPC9|TRBV7-4|TRBV7-5|TREML1|TRIM28|TRPC2|TRPC4AP|TRPV2|TSC22D1|TSPAN18|TSPAN33|TSPAN5|TSPAN9|TST|TTC39B|TTC7B|TTLL12|TTYH3|TUBA1B;LOC100288366|TUBA1C|TUBA4A|TUBA8|TUBA8;PEX26|TUBB1|TUBB1;ATP5E|TUBGCP4|TWSG1|TYK2|U66061.31|UBA1|UBAP1|UBASH3B|UBL4A|UBL7|UBQLN2|UBXN2A|UQCRH|VCL|VCP|VEGFC|VEPH1|VIL1|VIL1;USP37|VPS16|VPS18|VSIG2|VWA5A|VWA8|VWF|WAS|WASF3|WASF3;RPS3A;SNORD73A|WBP7|WDR11-AS1|WDR45|WDTC1|WHAMMP3|WRB|WWC1|XPNPEP1|XPO5|XYLT2|YARS|YIF1B|YIPF1|YIPF3|YPEL3|YWHAH|YY1AP1|ZBTB44|ZCCHC17|ZFAND5|ZFYVE21|ZNF142|ZNF319|ZNF362|ZNF385D|ZNF467|ZNF526|ZNF672	Arylsulfatase K|beta-adrenergic receptor kinase 1|cGMP-inhibited 3,5-cyclic phosphodiesterase A|Dynein light chain roadblock-type 1|Epiregulin|Heat shock protein HSP 90-alpha/beta|Inosine-5-monophosphate dehydrogenase 1|Inosine-5-monophosphate dehydrogenase 2|Killer cell immunoglobulin-like receptor 2DL4|Methionine aminopeptidase 2|Platelet endothelial aggregation receptor 1|Protein disulfide-isomerase A3|Protein kinase C iota type|Pulmonary surfactant-associated protein D|R-spondin-2|SHC-transforming protein 1|Translationally-controlled tumor protein	cg26311262	rs1354034	3:56849749:T:C	0.604229	0.0525212	11.4383	3	56849749	T	C
DKK1	trans	ARHGEF3	rs1354034	ARHGEF3	Blood protein levels|Hematological traits Red blood cell count Hemoglobin concentration Hematocrit Mean corpuscular hemoglobin MCH concentration Mean corpuscular volume Platelet count and White blood cell count|High light scatter percentage of red cells|High light scatter reticulocyte count|Lymphocyte count|Lymphocyte counts|Lymphocyte percentage of white cells|Mean platelet volume|Mean platelet volume MPV|Neutrophil percentage of white cells|Platelet count|Platelet count PLT|Platelet counts|Plateletcrit|Reticulocyte count|Reticulocyte fraction of red cells	.	|AATF|ABCC3|ABCC4|ABI2|ABL1|ABLIM1|ABLIM3|ABR|AC005307.3|AC007879.2|AC007879.7|AC092171.4|AC092653.5|AC093415.2|AC102953.4|AC114752.3|AC147651.3|ACER3|ACO2|ACOT7|ACRBP|ACSBG1|ACSL5|ACTA2|ACTN1|ACTN4|ACTR1A|ACVR1|ADCK3|ADCY3|ADCY6|ADCY7|ADCY9|ADIPOR1|ADRA2A|AF127936.7|AFAP1|AFAP1L2|AGPAT1|AKNA|AL022344.7|ALG3|ALOX12|AMD1|AMICA1|ANAPC5|ANGPT1|ANKRD28|ANKRD9|ANO2|ANO6|ANXA5|AP001189.4|AP003068.23|AP2A1|AP2A2|AP3D1|APP|AQP10|ARAF|ARAP1|ARF3|ARF3;LOC100509457;LOC100507718;HLA-DQA1|ARF6|ARHGAP1|ARHGAP18|ARHGAP21|ARHGAP25|ARHGAP30|ARHGAP6|ARHGEF11|ARHGEF2|ARHGEF3|ARMC3|ARMC7|ARRB2|ASAP2|ASCC2|ATE1|ATG9A|ATL1|ATP13A4|ATP2A3|ATP2C1|ATP6AP1|ATP6V0D1|ATP9A|ATPAF1|ATXN1|B4GALT3|BACH1|BAG6|BAMBI|BANK1|BCL2L2|BCL3|BCL9L|BCOR|BEND2|BEND7|BET1|BET1;GNG11|BET3L|BLOC1S6|BLVRB|BMP6|BTBD6|BTN3A3|C10orf10|C12orf39|C12orf75|C14orf164|C15orf26|C15orf39|C18orf8|C19orf33;YIF1B|C1orf116|C1orf198|C21orf7|C2orf88|C5orf4|C6orf106|C6orf25|C7orf41|C8orf42|C9orf16|CA13|CABLES1|CABP5|CALD1|CALHM2|CALM3|CALM3;CALM2;CALM1;LOC100506012|CALR|CALU|CANT1|CAPN1|CAPN11|CARM1|CARS|CCDC159|CCDC3|CCDC92|CCL5|CCND3|CCNG1|CCNI|CD151|CD2|CD226|CD53|CD68|CD9|CD9;LOC100653288;LOC100652804|CDC14B|CDC34|CDC42BPB|CDC42EP4|CDIP1|CDK2AP1|CDK2AP2|CDK5|CDKN2D|CEL|CENPT|CEP164|CERS2|CERS2;SETDB1|CETN2|CETP|CHADL|CHD4|CHPT1|CHRNA2|CISH|CIZ1|CLCN3|CLDN5|CLEC1B|CLEC1B;CLEC12A|CLEC2L|CLIC4|CLIP2|CLPTM1|CLPTM1L|CLSTN1|CLU|CMIP|CMIP;LOC100129617|CMPK1|CMTM5|CMTM7|CNPPD1|COASY|COL10A1|COL4A2|COL6A3|COMMD3|COMMD7|CPNE5|CRAT|CRYL1|CSNK1D|CST7|CTD-2541M15.1|CTDSPL|CTIF|CTNNAL1|CTSA|CTSA;PLTP|CTTN|CUX1;LOC100132593|CX3CR1|CXCL5|CXCR2P1|CYB5R1|CYB5R3|CYFIP2|DAAM1|DAB2|DAP|DAXX|DBN1|DCAF12|DCAKD|DCLRE1A|DCTN1|DDB1|DEF6|DENND1A|DENND2C|DENND2C;PKM|DENND4B|DERA|DGCR2|DHX8|DLG4|DNAH2|DNAJA4|DNAJC5|DNM1|DNM1L|DNM3|DNMT1|DOCK2|DPM2|DPP9|DPY19L1|DSTNP2|DUSP22|DUSP28|DYNC1I1|DYNLRB1|E2F1|E2F2|EFHC2|EFHD2|EGF|EGLN3|EHD2|EHD3|EIF2AK1|EIF3B|EIF4EBP2|ELAC2|ELF4|ELMO2|ELOF1|ELOVL1|ELOVL7|ENDOD1|ENKUR|ENO2|EOMES|EPB42|ERCC2|ESAM|ESAM;LOC100129069|ETF1|ETFA|F13A1|F2R|F2RL3|FAF1|FAF2|FAH|FAM104A|FAM117A|FAM134A|FAM212A|FAM46C|FAM63A|FAM65A|FAM73B|FAM83D|FBXO31|FBXO42|FBXO7|FBXW4|FBXW9|FCRL6|FERMT3|FGF2|FGR|FHL1|FHL2|FLNA|FN3K|FNBP1L|FOXO4|FRMD3|FSTL1|FURIN|FZR1|G3BP1|GAS2L1|GATAD2B|GCSAML|GDPD5|GFAP|GFI1|GGA3|GGTA1P|GIPC3|GIT1|GJA4|GLB1|GLTP|GLTSCR1|GNAI2|GNAQ|GNAZ|GNB2|GNB5|GNB5;LOC100129973|GNG11|GNG8|GNS|GP1BA|GP5|GP6|GP9|GPBP1L1|GPR137|GPR146|GPR56|GPX4|GRAP2|GRINA|GRK5|GSTA6P|GSTO1|GTDC1|GTPBP2|GTPBP2;POLH|GUCD1|GUCY1A3|GUCY1B3|H1F0|HADHA|HADHB|HAGH|HBQ1|HCFC1|HCK|HCLS1|HDAC4|HECTD3|HEXIM2|HIGD1A|HIST1H2AE|HIST1H2AG|HIST1H2BC|HIST1H2BF|HIST1H2BG|HIST1H2BH|HIST1H2BJ|HIST1H2BK|HIST1H2BN|HIST1H2BO|HIST1H3H|HIST1H3H;HIST1H3F;HIST1H3B;HIST1H3J;HIST1H3G;HIST1H3I;HIST1H3E;HIST1H3C;HIST1H3D;HIST1H3A|HIST1H4E|HIST1H4H|HIVEP3|HMG20B|HMGB1|HMGN1|HNRNPA1P21|HNRNPAB|HOMER2|HOMER2;LOC100131860|HPGD|HRASLS|HRASLS;ATP13A5;MGC2889|HSPA1A|IDH2|IFI27L1|IFI27L2|IFIT1B|IFRD1|IGF2BP3|IGFBP2|IGHV1-69|IKBKB|IL10RA|IL1RN|ILK|INF2|INPPL1|IP6K1|IQSEC1|IRF3|ITGA2|ITGA2B|ITGA5|ITGAL|ITGB1|ITGB2|ITGB3|ITGB5|ITGB7|JAKMIP2|JAM3|JAZF1|KCNAB2|KCNK6|KCTD20|KDM2A|KEAP1|KIAA0141|KIAA0195|KIAA0196|KIAA0930|KIAA1191|KIAA1199|KIAA1671|KIF13B|KIF1C|KIF21A|KIF21B|KIF2A|KIF3B|KIFC3|KLF1|KLF13|KLHDC8B|KLHL5|KLHL6|KLRD1|LAMP5|LAMTOR1|LASP1|LAT|LCK|LCP1|LCP2|LEFTY1|LEPROT|LGALS12|LGALSL|LGMN|LHFP|LHFPL2|LIMS1|LIMS1;LIMS3;LIMS3L|LIPA|LIPH|LITAF|LMNA|LPAR5|LPCAT3|LRBA|LRFN3|LRP10|LRRC59|LRRC8A|LRRC8B|LSM1|LTBP1|LUZP6;MTPN|LY6G6E|LY6G6F|LY6G6F;LY6G6D|MAFG|MAN2B1|MAOB|MAOB;NAA50|MAP1A|MAP3K11|MAP4K2|MAPRE2|MARCH2|MARK2|MAVS|MAX|MBTD1|MCOLN1|MCTP1|MCU|MDM1|MEA1|MED15|MED24|MEF2C|MEGF9|MEIS1|MEN1|METTL22|MFAP3L|MFSD1|MFSD2B|MFSD5|MGAT1|MGAT4B|MGLL|MICALL1|MKNK1|MLH3|MMD|MMP1|MMRN1|MOB3C|MPL|MPST|MSANTD3|MSN|MSRB3|MT2A|MTF1|MTMR3|MTPN|MVP|MYCT1;HSPD1|MYD88|MYEOV|MYL12A|MYL6|MYL9|MYLK|MYO1F|MYO1G|MYO9B|MYOF|MYOM1|MYZAP;GCOM1;POLR2M|NAP1L1|NAT8B|NCK2|NCKAP1|NCKAP1;TMEM45A|NCKAP1L|NCOA1|NCOA4|NCOA6|NCSTN|NDUFA4|NDUFA6|NDUFAF3|NENF|NEURL3|NEXN|NFE2L1|NFIB|NFIX|NIPBL|NKG7|NLK|NMNAT3|NOL10|NOMO1|NOP2|NPC1|NRGN|NSUN3|NT5M|NUP210|NUP98|ODC1|OGDH|OGFR|OPTN|OR2B6|OST4|OXTR|P2RX1|P2RX7|P2RY8|PA2G4|PACSIN2|PAOX|PAPSS2|PARD3|PARK7|PARVB|PCMT1|PCSK6|PCSK6;LOC100507472|PCYT1B|PDCD11|PDE3A|PDE5A|PDE5A;LOC100507322;LOC645513|PDGFA|PDGFB|PDLIM1|PEAR1|PF4|PF4;PF4V1|PF4V1|PFKFB4|PGRMC1|PHF21A|PHGDH|PHKB|PIEZO1|PIK3CD|PIM1|PIM2|PINK1|PION|PIP4K2C|PITPNM2|PKHD1L1|PKIA|PLA2G12A|PLAGL2|PLCB2|PLCH1|PLEK|PLEK2|PLEKHM1|PLEKHO1|PLEKHO2|PLOD2|PLXNB3|PNKD|PNMA1|PNPLA2|POLL|POLR2A|POLR2G|PPBP|PPM1L|PPP1CA|PPP1R10|PPP1R14A|PPP2R2B|PPP2R5B|PPP2R5D|PPRC1|PRDM1|PRDX6|PREX1|PRF1|PRKAR1B|PRKAR2B|PRKCA|PRKCH|PRKG1|PROS1|PROSER1|PROSER2|PRPF19|PRR5|PRR5L|PRR7|PRRC2A|PRTFDC1|PRUNE|PSD3|PSMB2|PSME4|PSMF1|PSTPIP1|PTCRA|PTGER2|PTGES3L|PTGIR|PTGR2|PTGS1|PTK2|PTK2;LOC100653146;LOC100653024|PTK2B|PTK7|PTPN12|PTPN6|PTPN7|PTPRE|PTPRF|PTPRN|PVALB|PXN|PYCR2|PYGB|RAB11A|RAB11FIP5|RAB27B|RAB2B|RAB31|RAB32|RAB37|RAB3IL1|RAB4A|RAB4A;SPHAR;CCSAP|RAB6B|RAB6B;SRPRB|RAB8A|RABGAP1L|RAC2|RAD23A|RALGDS|RAMP3|RANBP10|RAP1B|RAP1GAP2|RASAL3|RBM15B|RBM38|RBPMS2|RC3H2|RCOR1|RDH11|REEP1|RERE|RGS10|RGS18|RGS6|RGS6;C14orf57|RHOBTB1|RHOC|RHOG|RILPL1|RIN3|RNF10|RNF11|RNF123|RNF167|RNF208|RNF26|RNF4|RNF40|RNF44|RNPEP|RNPS1|ROCK2|RP11-264B17.3|RP11-265O12.1|RP11-290H9.4|RP11-33B1.1|RP11-354E11.2|RP11-387H17.4|RP11-401P9.5|RP11-422J8.1|RP11-430B1.2|RP11-438E5.1|RP11-439E19.8|RP11-466L17.1|RP11-498E2.9|RP11-501J20.5|RP11-556E13.1|RP11-586D19.1|RP11-588K22.2|RP11-620J15.3|RP11-672A2.4|RP11-874J12.4|RP11-879F14.2|RP11-90C4.1|RP3-370M22.8|RP3-527F8.2|RP4-756G23.5|RPRD2|RPS6KA1|RSPH9|RSU1|RTN2|RUFY1|RXRA|RYR2|S100A11|SAMD14|SAP130|SAV1|SAV1;ATL1|SBK1|SCFD2|SCFD2;LOC100506387|SCN1B|SCYL1|SDC4|SDPR|SEC14L5|SELENBP1|SELP|SEMA4A|SEMA4B|SEPT2|SEPT4|SEPT5|SEPT5-GP1BB;SEPT5;GP1BB|SERPINE1|SERPINE2|SESN3|SESTD1|SF3B4|SGPL1|SH2D3C|SH3BGRL|SH3BGRL2|SH3BGRL3|SH3BP1|SH3BP5L|SH3KBP1|SHROOM4|SIAE|SIGMAR1|SIRPA|SLA2|SLC14A1|SLC1A5|SLC24A3|SLC25A37|SLC25A39|SLC2A1|SLC35A4|SLC35C1|SLC35D3|SLC37A1|SLC39A3|SLC40A1|SLC43A2|SLC44A1|SLC48A1|SLC4A1|SLC50A1|SLC6A4|SLC8A3|SLC9A3R1|SLC9A9|SMIM5|SMOX|SNAP23|SNAP23;LRRC57|SND1|SNRPA|SPARC|SPARC;LOC100505813|SPDYC|SPHK1|SPI1|SPINT2|SPIRE1|SPOCD1|SPTA1|SPTAN1|SRC|SRPR|SRRD|SSBP3|SSX2IP|ST3GAL3|ST7|STAT5B|STK10|STK38|STOM|STON2|STRIP2|STRN4|STX1A|SUCNR1|SUMO3|SUN2|SUPT5H|SURF4|SUSD1|SUSD3|SWI5|SYNM|SYTL4|TADA2B|TAGLN2|TAL1|TATDN2|TAX1BP3|TBC1D2|TBC1D22B|TBC1D25|TBXA2R|TCTA|TESK1|TFPI|TGFB1I1|TGFBR3|THBS1|THOC5|TJP2|TLE4|TLK1|TLN1|TLN1;CREB3|TM2D2|TM4SF1|TMCO4|TMED3|TMEM106C|TMEM115|TMEM127|TMEM140|TMEM158|TMEM17|TMEM189|TMEM214|TMEM219|TMEM40|TMEM55A|TMSB4X|TNFRSF1A|TNFRSF1B|TNFSF12|TNFSF4|TNIP1|TNNC2|TNPO3|TNS3|TOB2|TOM1|TOP1|TOP3A|TP53I11|TPM1|TPM4|TPTEP1|TRAPPC1|TRAPPC9|TRBV7-4|TRBV7-5|TREML1|TRIM28|TRPC2|TRPC4AP|TRPV2|TSC22D1|TSPAN18|TSPAN33|TSPAN5|TSPAN9|TST|TTC39B|TTC7B|TTLL12|TTYH3|TUBA1B;LOC100288366|TUBA1C|TUBA4A|TUBA8|TUBA8;PEX26|TUBB1|TUBB1;ATP5E|TUBGCP4|TWSG1|TYK2|U66061.31|UBA1|UBAP1|UBASH3B|UBL4A|UBL7|UBQLN2|UBXN2A|UQCRH|VCL|VCP|VEGFC|VEPH1|VIL1|VIL1;USP37|VPS16|VPS18|VSIG2|VWA5A|VWA8|VWF|WAS|WASF3|WASF3;RPS3A;SNORD73A|WBP7|WDR11-AS1|WDR45|WDTC1|WHAMMP3|WRB|WWC1|XPNPEP1|XPO5|XYLT2|YARS|YIF1B|YIPF1|YIPF3|YPEL3|YWHAH|YY1AP1|ZBTB44|ZCCHC17|ZFAND5|ZFYVE21|ZNF142|ZNF319|ZNF362|ZNF385D|ZNF467|ZNF526|ZNF672	Arylsulfatase K|beta-adrenergic receptor kinase 1|cGMP-inhibited 3,5-cyclic phosphodiesterase A|Dynein light chain roadblock-type 1|Epiregulin|Heat shock protein HSP 90-alpha/beta|Inosine-5-monophosphate dehydrogenase 1|Inosine-5-monophosphate dehydrogenase 2|Killer cell immunoglobulin-like receptor 2DL4|Methionine aminopeptidase 2|Platelet endothelial aggregation receptor 1|Protein disulfide-isomerase A3|Protein kinase C iota type|Pulmonary surfactant-associated protein D|R-spondin-2|SHC-transforming protein 1|Translationally-controlled tumor protein	cg26311262	rs1354034	3:56849749:T:C	0.604578	-0.0868735	31.1338	3	56849749	T	C
DNAJB1	trans	ARHGEF3	rs1354034	ARHGEF3	Blood protein levels|Hematological traits Red blood cell count Hemoglobin concentration Hematocrit Mean corpuscular hemoglobin MCH concentration Mean corpuscular volume Platelet count and White blood cell count|High light scatter percentage of red cells|High light scatter reticulocyte count|Lymphocyte count|Lymphocyte counts|Lymphocyte percentage of white cells|Mean platelet volume|Mean platelet volume MPV|Neutrophil percentage of white cells|Platelet count|Platelet count PLT|Platelet counts|Plateletcrit|Reticulocyte count|Reticulocyte fraction of red cells	.	|AATF|ABCC3|ABCC4|ABI2|ABL1|ABLIM1|ABLIM3|ABR|AC005307.3|AC007879.2|AC007879.7|AC092171.4|AC092653.5|AC093415.2|AC102953.4|AC114752.3|AC147651.3|ACER3|ACO2|ACOT7|ACRBP|ACSBG1|ACSL5|ACTA2|ACTN1|ACTN4|ACTR1A|ACVR1|ADCK3|ADCY3|ADCY6|ADCY7|ADCY9|ADIPOR1|ADRA2A|AF127936.7|AFAP1|AFAP1L2|AGPAT1|AKNA|AL022344.7|ALG3|ALOX12|AMD1|AMICA1|ANAPC5|ANGPT1|ANKRD28|ANKRD9|ANO2|ANO6|ANXA5|AP001189.4|AP003068.23|AP2A1|AP2A2|AP3D1|APP|AQP10|ARAF|ARAP1|ARF3|ARF3;LOC100509457;LOC100507718;HLA-DQA1|ARF6|ARHGAP1|ARHGAP18|ARHGAP21|ARHGAP25|ARHGAP30|ARHGAP6|ARHGEF11|ARHGEF2|ARHGEF3|ARMC3|ARMC7|ARRB2|ASAP2|ASCC2|ATE1|ATG9A|ATL1|ATP13A4|ATP2A3|ATP2C1|ATP6AP1|ATP6V0D1|ATP9A|ATPAF1|ATXN1|B4GALT3|BACH1|BAG6|BAMBI|BANK1|BCL2L2|BCL3|BCL9L|BCOR|BEND2|BEND7|BET1|BET1;GNG11|BET3L|BLOC1S6|BLVRB|BMP6|BTBD6|BTN3A3|C10orf10|C12orf39|C12orf75|C14orf164|C15orf26|C15orf39|C18orf8|C19orf33;YIF1B|C1orf116|C1orf198|C21orf7|C2orf88|C5orf4|C6orf106|C6orf25|C7orf41|C8orf42|C9orf16|CA13|CABLES1|CABP5|CALD1|CALHM2|CALM3|CALM3;CALM2;CALM1;LOC100506012|CALR|CALU|CANT1|CAPN1|CAPN11|CARM1|CARS|CCDC159|CCDC3|CCDC92|CCL5|CCND3|CCNG1|CCNI|CD151|CD2|CD226|CD53|CD68|CD9|CD9;LOC100653288;LOC100652804|CDC14B|CDC34|CDC42BPB|CDC42EP4|CDIP1|CDK2AP1|CDK2AP2|CDK5|CDKN2D|CEL|CENPT|CEP164|CERS2|CERS2;SETDB1|CETN2|CETP|CHADL|CHD4|CHPT1|CHRNA2|CISH|CIZ1|CLCN3|CLDN5|CLEC1B|CLEC1B;CLEC12A|CLEC2L|CLIC4|CLIP2|CLPTM1|CLPTM1L|CLSTN1|CLU|CMIP|CMIP;LOC100129617|CMPK1|CMTM5|CMTM7|CNPPD1|COASY|COL10A1|COL4A2|COL6A3|COMMD3|COMMD7|CPNE5|CRAT|CRYL1|CSNK1D|CST7|CTD-2541M15.1|CTDSPL|CTIF|CTNNAL1|CTSA|CTSA;PLTP|CTTN|CUX1;LOC100132593|CX3CR1|CXCL5|CXCR2P1|CYB5R1|CYB5R3|CYFIP2|DAAM1|DAB2|DAP|DAXX|DBN1|DCAF12|DCAKD|DCLRE1A|DCTN1|DDB1|DEF6|DENND1A|DENND2C|DENND2C;PKM|DENND4B|DERA|DGCR2|DHX8|DLG4|DNAH2|DNAJA4|DNAJC5|DNM1|DNM1L|DNM3|DNMT1|DOCK2|DPM2|DPP9|DPY19L1|DSTNP2|DUSP22|DUSP28|DYNC1I1|DYNLRB1|E2F1|E2F2|EFHC2|EFHD2|EGF|EGLN3|EHD2|EHD3|EIF2AK1|EIF3B|EIF4EBP2|ELAC2|ELF4|ELMO2|ELOF1|ELOVL1|ELOVL7|ENDOD1|ENKUR|ENO2|EOMES|EPB42|ERCC2|ESAM|ESAM;LOC100129069|ETF1|ETFA|F13A1|F2R|F2RL3|FAF1|FAF2|FAH|FAM104A|FAM117A|FAM134A|FAM212A|FAM46C|FAM63A|FAM65A|FAM73B|FAM83D|FBXO31|FBXO42|FBXO7|FBXW4|FBXW9|FCRL6|FERMT3|FGF2|FGR|FHL1|FHL2|FLNA|FN3K|FNBP1L|FOXO4|FRMD3|FSTL1|FURIN|FZR1|G3BP1|GAS2L1|GATAD2B|GCSAML|GDPD5|GFAP|GFI1|GGA3|GGTA1P|GIPC3|GIT1|GJA4|GLB1|GLTP|GLTSCR1|GNAI2|GNAQ|GNAZ|GNB2|GNB5|GNB5;LOC100129973|GNG11|GNG8|GNS|GP1BA|GP5|GP6|GP9|GPBP1L1|GPR137|GPR146|GPR56|GPX4|GRAP2|GRINA|GRK5|GSTA6P|GSTO1|GTDC1|GTPBP2|GTPBP2;POLH|GUCD1|GUCY1A3|GUCY1B3|H1F0|HADHA|HADHB|HAGH|HBQ1|HCFC1|HCK|HCLS1|HDAC4|HECTD3|HEXIM2|HIGD1A|HIST1H2AE|HIST1H2AG|HIST1H2BC|HIST1H2BF|HIST1H2BG|HIST1H2BH|HIST1H2BJ|HIST1H2BK|HIST1H2BN|HIST1H2BO|HIST1H3H|HIST1H3H;HIST1H3F;HIST1H3B;HIST1H3J;HIST1H3G;HIST1H3I;HIST1H3E;HIST1H3C;HIST1H3D;HIST1H3A|HIST1H4E|HIST1H4H|HIVEP3|HMG20B|HMGB1|HMGN1|HNRNPA1P21|HNRNPAB|HOMER2|HOMER2;LOC100131860|HPGD|HRASLS|HRASLS;ATP13A5;MGC2889|HSPA1A|IDH2|IFI27L1|IFI27L2|IFIT1B|IFRD1|IGF2BP3|IGFBP2|IGHV1-69|IKBKB|IL10RA|IL1RN|ILK|INF2|INPPL1|IP6K1|IQSEC1|IRF3|ITGA2|ITGA2B|ITGA5|ITGAL|ITGB1|ITGB2|ITGB3|ITGB5|ITGB7|JAKMIP2|JAM3|JAZF1|KCNAB2|KCNK6|KCTD20|KDM2A|KEAP1|KIAA0141|KIAA0195|KIAA0196|KIAA0930|KIAA1191|KIAA1199|KIAA1671|KIF13B|KIF1C|KIF21A|KIF21B|KIF2A|KIF3B|KIFC3|KLF1|KLF13|KLHDC8B|KLHL5|KLHL6|KLRD1|LAMP5|LAMTOR1|LASP1|LAT|LCK|LCP1|LCP2|LEFTY1|LEPROT|LGALS12|LGALSL|LGMN|LHFP|LHFPL2|LIMS1|LIMS1;LIMS3;LIMS3L|LIPA|LIPH|LITAF|LMNA|LPAR5|LPCAT3|LRBA|LRFN3|LRP10|LRRC59|LRRC8A|LRRC8B|LSM1|LTBP1|LUZP6;MTPN|LY6G6E|LY6G6F|LY6G6F;LY6G6D|MAFG|MAN2B1|MAOB|MAOB;NAA50|MAP1A|MAP3K11|MAP4K2|MAPRE2|MARCH2|MARK2|MAVS|MAX|MBTD1|MCOLN1|MCTP1|MCU|MDM1|MEA1|MED15|MED24|MEF2C|MEGF9|MEIS1|MEN1|METTL22|MFAP3L|MFSD1|MFSD2B|MFSD5|MGAT1|MGAT4B|MGLL|MICALL1|MKNK1|MLH3|MMD|MMP1|MMRN1|MOB3C|MPL|MPST|MSANTD3|MSN|MSRB3|MT2A|MTF1|MTMR3|MTPN|MVP|MYCT1;HSPD1|MYD88|MYEOV|MYL12A|MYL6|MYL9|MYLK|MYO1F|MYO1G|MYO9B|MYOF|MYOM1|MYZAP;GCOM1;POLR2M|NAP1L1|NAT8B|NCK2|NCKAP1|NCKAP1;TMEM45A|NCKAP1L|NCOA1|NCOA4|NCOA6|NCSTN|NDUFA4|NDUFA6|NDUFAF3|NENF|NEURL3|NEXN|NFE2L1|NFIB|NFIX|NIPBL|NKG7|NLK|NMNAT3|NOL10|NOMO1|NOP2|NPC1|NRGN|NSUN3|NT5M|NUP210|NUP98|ODC1|OGDH|OGFR|OPTN|OR2B6|OST4|OXTR|P2RX1|P2RX7|P2RY8|PA2G4|PACSIN2|PAOX|PAPSS2|PARD3|PARK7|PARVB|PCMT1|PCSK6|PCSK6;LOC100507472|PCYT1B|PDCD11|PDE3A|PDE5A|PDE5A;LOC100507322;LOC645513|PDGFA|PDGFB|PDLIM1|PEAR1|PF4|PF4;PF4V1|PF4V1|PFKFB4|PGRMC1|PHF21A|PHGDH|PHKB|PIEZO1|PIK3CD|PIM1|PIM2|PINK1|PION|PIP4K2C|PITPNM2|PKHD1L1|PKIA|PLA2G12A|PLAGL2|PLCB2|PLCH1|PLEK|PLEK2|PLEKHM1|PLEKHO1|PLEKHO2|PLOD2|PLXNB3|PNKD|PNMA1|PNPLA2|POLL|POLR2A|POLR2G|PPBP|PPM1L|PPP1CA|PPP1R10|PPP1R14A|PPP2R2B|PPP2R5B|PPP2R5D|PPRC1|PRDM1|PRDX6|PREX1|PRF1|PRKAR1B|PRKAR2B|PRKCA|PRKCH|PRKG1|PROS1|PROSER1|PROSER2|PRPF19|PRR5|PRR5L|PRR7|PRRC2A|PRTFDC1|PRUNE|PSD3|PSMB2|PSME4|PSMF1|PSTPIP1|PTCRA|PTGER2|PTGES3L|PTGIR|PTGR2|PTGS1|PTK2|PTK2;LOC100653146;LOC100653024|PTK2B|PTK7|PTPN12|PTPN6|PTPN7|PTPRE|PTPRF|PTPRN|PVALB|PXN|PYCR2|PYGB|RAB11A|RAB11FIP5|RAB27B|RAB2B|RAB31|RAB32|RAB37|RAB3IL1|RAB4A|RAB4A;SPHAR;CCSAP|RAB6B|RAB6B;SRPRB|RAB8A|RABGAP1L|RAC2|RAD23A|RALGDS|RAMP3|RANBP10|RAP1B|RAP1GAP2|RASAL3|RBM15B|RBM38|RBPMS2|RC3H2|RCOR1|RDH11|REEP1|RERE|RGS10|RGS18|RGS6|RGS6;C14orf57|RHOBTB1|RHOC|RHOG|RILPL1|RIN3|RNF10|RNF11|RNF123|RNF167|RNF208|RNF26|RNF4|RNF40|RNF44|RNPEP|RNPS1|ROCK2|RP11-264B17.3|RP11-265O12.1|RP11-290H9.4|RP11-33B1.1|RP11-354E11.2|RP11-387H17.4|RP11-401P9.5|RP11-422J8.1|RP11-430B1.2|RP11-438E5.1|RP11-439E19.8|RP11-466L17.1|RP11-498E2.9|RP11-501J20.5|RP11-556E13.1|RP11-586D19.1|RP11-588K22.2|RP11-620J15.3|RP11-672A2.4|RP11-874J12.4|RP11-879F14.2|RP11-90C4.1|RP3-370M22.8|RP3-527F8.2|RP4-756G23.5|RPRD2|RPS6KA1|RSPH9|RSU1|RTN2|RUFY1|RXRA|RYR2|S100A11|SAMD14|SAP130|SAV1|SAV1;ATL1|SBK1|SCFD2|SCFD2;LOC100506387|SCN1B|SCYL1|SDC4|SDPR|SEC14L5|SELENBP1|SELP|SEMA4A|SEMA4B|SEPT2|SEPT4|SEPT5|SEPT5-GP1BB;SEPT5;GP1BB|SERPINE1|SERPINE2|SESN3|SESTD1|SF3B4|SGPL1|SH2D3C|SH3BGRL|SH3BGRL2|SH3BGRL3|SH3BP1|SH3BP5L|SH3KBP1|SHROOM4|SIAE|SIGMAR1|SIRPA|SLA2|SLC14A1|SLC1A5|SLC24A3|SLC25A37|SLC25A39|SLC2A1|SLC35A4|SLC35C1|SLC35D3|SLC37A1|SLC39A3|SLC40A1|SLC43A2|SLC44A1|SLC48A1|SLC4A1|SLC50A1|SLC6A4|SLC8A3|SLC9A3R1|SLC9A9|SMIM5|SMOX|SNAP23|SNAP23;LRRC57|SND1|SNRPA|SPARC|SPARC;LOC100505813|SPDYC|SPHK1|SPI1|SPINT2|SPIRE1|SPOCD1|SPTA1|SPTAN1|SRC|SRPR|SRRD|SSBP3|SSX2IP|ST3GAL3|ST7|STAT5B|STK10|STK38|STOM|STON2|STRIP2|STRN4|STX1A|SUCNR1|SUMO3|SUN2|SUPT5H|SURF4|SUSD1|SUSD3|SWI5|SYNM|SYTL4|TADA2B|TAGLN2|TAL1|TATDN2|TAX1BP3|TBC1D2|TBC1D22B|TBC1D25|TBXA2R|TCTA|TESK1|TFPI|TGFB1I1|TGFBR3|THBS1|THOC5|TJP2|TLE4|TLK1|TLN1|TLN1;CREB3|TM2D2|TM4SF1|TMCO4|TMED3|TMEM106C|TMEM115|TMEM127|TMEM140|TMEM158|TMEM17|TMEM189|TMEM214|TMEM219|TMEM40|TMEM55A|TMSB4X|TNFRSF1A|TNFRSF1B|TNFSF12|TNFSF4|TNIP1|TNNC2|TNPO3|TNS3|TOB2|TOM1|TOP1|TOP3A|TP53I11|TPM1|TPM4|TPTEP1|TRAPPC1|TRAPPC9|TRBV7-4|TRBV7-5|TREML1|TRIM28|TRPC2|TRPC4AP|TRPV2|TSC22D1|TSPAN18|TSPAN33|TSPAN5|TSPAN9|TST|TTC39B|TTC7B|TTLL12|TTYH3|TUBA1B;LOC100288366|TUBA1C|TUBA4A|TUBA8|TUBA8;PEX26|TUBB1|TUBB1;ATP5E|TUBGCP4|TWSG1|TYK2|U66061.31|UBA1|UBAP1|UBASH3B|UBL4A|UBL7|UBQLN2|UBXN2A|UQCRH|VCL|VCP|VEGFC|VEPH1|VIL1|VIL1;USP37|VPS16|VPS18|VSIG2|VWA5A|VWA8|VWF|WAS|WASF3|WASF3;RPS3A;SNORD73A|WBP7|WDR11-AS1|WDR45|WDTC1|WHAMMP3|WRB|WWC1|XPNPEP1|XPO5|XYLT2|YARS|YIF1B|YIPF1|YIPF3|YPEL3|YWHAH|YY1AP1|ZBTB44|ZCCHC17|ZFAND5|ZFYVE21|ZNF142|ZNF319|ZNF362|ZNF385D|ZNF467|ZNF526|ZNF672	Arylsulfatase K|beta-adrenergic receptor kinase 1|cGMP-inhibited 3,5-cyclic phosphodiesterase A|Dynein light chain roadblock-type 1|Epiregulin|Heat shock protein HSP 90-alpha/beta|Inosine-5-monophosphate dehydrogenase 1|Inosine-5-monophosphate dehydrogenase 2|Killer cell immunoglobulin-like receptor 2DL4|Methionine aminopeptidase 2|Platelet endothelial aggregation receptor 1|Protein disulfide-isomerase A3|Protein kinase C iota type|Pulmonary surfactant-associated protein D|R-spondin-2|SHC-transforming protein 1|Translationally-controlled tumor protein	cg26311262	rs1354034	3:56849749:T:C	0.604741	0.0847743	29.2844	3	56849749	T	C
DNMBP	trans	ARHGEF3	rs1354034	ARHGEF3	Blood protein levels|Hematological traits Red blood cell count Hemoglobin concentration Hematocrit Mean corpuscular hemoglobin MCH concentration Mean corpuscular volume Platelet count and White blood cell count|High light scatter percentage of red cells|High light scatter reticulocyte count|Lymphocyte count|Lymphocyte counts|Lymphocyte percentage of white cells|Mean platelet volume|Mean platelet volume MPV|Neutrophil percentage of white cells|Platelet count|Platelet count PLT|Platelet counts|Plateletcrit|Reticulocyte count|Reticulocyte fraction of red cells	.	|AATF|ABCC3|ABCC4|ABI2|ABL1|ABLIM1|ABLIM3|ABR|AC005307.3|AC007879.2|AC007879.7|AC092171.4|AC092653.5|AC093415.2|AC102953.4|AC114752.3|AC147651.3|ACER3|ACO2|ACOT7|ACRBP|ACSBG1|ACSL5|ACTA2|ACTN1|ACTN4|ACTR1A|ACVR1|ADCK3|ADCY3|ADCY6|ADCY7|ADCY9|ADIPOR1|ADRA2A|AF127936.7|AFAP1|AFAP1L2|AGPAT1|AKNA|AL022344.7|ALG3|ALOX12|AMD1|AMICA1|ANAPC5|ANGPT1|ANKRD28|ANKRD9|ANO2|ANO6|ANXA5|AP001189.4|AP003068.23|AP2A1|AP2A2|AP3D1|APP|AQP10|ARAF|ARAP1|ARF3|ARF3;LOC100509457;LOC100507718;HLA-DQA1|ARF6|ARHGAP1|ARHGAP18|ARHGAP21|ARHGAP25|ARHGAP30|ARHGAP6|ARHGEF11|ARHGEF2|ARHGEF3|ARMC3|ARMC7|ARRB2|ASAP2|ASCC2|ATE1|ATG9A|ATL1|ATP13A4|ATP2A3|ATP2C1|ATP6AP1|ATP6V0D1|ATP9A|ATPAF1|ATXN1|B4GALT3|BACH1|BAG6|BAMBI|BANK1|BCL2L2|BCL3|BCL9L|BCOR|BEND2|BEND7|BET1|BET1;GNG11|BET3L|BLOC1S6|BLVRB|BMP6|BTBD6|BTN3A3|C10orf10|C12orf39|C12orf75|C14orf164|C15orf26|C15orf39|C18orf8|C19orf33;YIF1B|C1orf116|C1orf198|C21orf7|C2orf88|C5orf4|C6orf106|C6orf25|C7orf41|C8orf42|C9orf16|CA13|CABLES1|CABP5|CALD1|CALHM2|CALM3|CALM3;CALM2;CALM1;LOC100506012|CALR|CALU|CANT1|CAPN1|CAPN11|CARM1|CARS|CCDC159|CCDC3|CCDC92|CCL5|CCND3|CCNG1|CCNI|CD151|CD2|CD226|CD53|CD68|CD9|CD9;LOC100653288;LOC100652804|CDC14B|CDC34|CDC42BPB|CDC42EP4|CDIP1|CDK2AP1|CDK2AP2|CDK5|CDKN2D|CEL|CENPT|CEP164|CERS2|CERS2;SETDB1|CETN2|CETP|CHADL|CHD4|CHPT1|CHRNA2|CISH|CIZ1|CLCN3|CLDN5|CLEC1B|CLEC1B;CLEC12A|CLEC2L|CLIC4|CLIP2|CLPTM1|CLPTM1L|CLSTN1|CLU|CMIP|CMIP;LOC100129617|CMPK1|CMTM5|CMTM7|CNPPD1|COASY|COL10A1|COL4A2|COL6A3|COMMD3|COMMD7|CPNE5|CRAT|CRYL1|CSNK1D|CST7|CTD-2541M15.1|CTDSPL|CTIF|CTNNAL1|CTSA|CTSA;PLTP|CTTN|CUX1;LOC100132593|CX3CR1|CXCL5|CXCR2P1|CYB5R1|CYB5R3|CYFIP2|DAAM1|DAB2|DAP|DAXX|DBN1|DCAF12|DCAKD|DCLRE1A|DCTN1|DDB1|DEF6|DENND1A|DENND2C|DENND2C;PKM|DENND4B|DERA|DGCR2|DHX8|DLG4|DNAH2|DNAJA4|DNAJC5|DNM1|DNM1L|DNM3|DNMT1|DOCK2|DPM2|DPP9|DPY19L1|DSTNP2|DUSP22|DUSP28|DYNC1I1|DYNLRB1|E2F1|E2F2|EFHC2|EFHD2|EGF|EGLN3|EHD2|EHD3|EIF2AK1|EIF3B|EIF4EBP2|ELAC2|ELF4|ELMO2|ELOF1|ELOVL1|ELOVL7|ENDOD1|ENKUR|ENO2|EOMES|EPB42|ERCC2|ESAM|ESAM;LOC100129069|ETF1|ETFA|F13A1|F2R|F2RL3|FAF1|FAF2|FAH|FAM104A|FAM117A|FAM134A|FAM212A|FAM46C|FAM63A|FAM65A|FAM73B|FAM83D|FBXO31|FBXO42|FBXO7|FBXW4|FBXW9|FCRL6|FERMT3|FGF2|FGR|FHL1|FHL2|FLNA|FN3K|FNBP1L|FOXO4|FRMD3|FSTL1|FURIN|FZR1|G3BP1|GAS2L1|GATAD2B|GCSAML|GDPD5|GFAP|GFI1|GGA3|GGTA1P|GIPC3|GIT1|GJA4|GLB1|GLTP|GLTSCR1|GNAI2|GNAQ|GNAZ|GNB2|GNB5|GNB5;LOC100129973|GNG11|GNG8|GNS|GP1BA|GP5|GP6|GP9|GPBP1L1|GPR137|GPR146|GPR56|GPX4|GRAP2|GRINA|GRK5|GSTA6P|GSTO1|GTDC1|GTPBP2|GTPBP2;POLH|GUCD1|GUCY1A3|GUCY1B3|H1F0|HADHA|HADHB|HAGH|HBQ1|HCFC1|HCK|HCLS1|HDAC4|HECTD3|HEXIM2|HIGD1A|HIST1H2AE|HIST1H2AG|HIST1H2BC|HIST1H2BF|HIST1H2BG|HIST1H2BH|HIST1H2BJ|HIST1H2BK|HIST1H2BN|HIST1H2BO|HIST1H3H|HIST1H3H;HIST1H3F;HIST1H3B;HIST1H3J;HIST1H3G;HIST1H3I;HIST1H3E;HIST1H3C;HIST1H3D;HIST1H3A|HIST1H4E|HIST1H4H|HIVEP3|HMG20B|HMGB1|HMGN1|HNRNPA1P21|HNRNPAB|HOMER2|HOMER2;LOC100131860|HPGD|HRASLS|HRASLS;ATP13A5;MGC2889|HSPA1A|IDH2|IFI27L1|IFI27L2|IFIT1B|IFRD1|IGF2BP3|IGFBP2|IGHV1-69|IKBKB|IL10RA|IL1RN|ILK|INF2|INPPL1|IP6K1|IQSEC1|IRF3|ITGA2|ITGA2B|ITGA5|ITGAL|ITGB1|ITGB2|ITGB3|ITGB5|ITGB7|JAKMIP2|JAM3|JAZF1|KCNAB2|KCNK6|KCTD20|KDM2A|KEAP1|KIAA0141|KIAA0195|KIAA0196|KIAA0930|KIAA1191|KIAA1199|KIAA1671|KIF13B|KIF1C|KIF21A|KIF21B|KIF2A|KIF3B|KIFC3|KLF1|KLF13|KLHDC8B|KLHL5|KLHL6|KLRD1|LAMP5|LAMTOR1|LASP1|LAT|LCK|LCP1|LCP2|LEFTY1|LEPROT|LGALS12|LGALSL|LGMN|LHFP|LHFPL2|LIMS1|LIMS1;LIMS3;LIMS3L|LIPA|LIPH|LITAF|LMNA|LPAR5|LPCAT3|LRBA|LRFN3|LRP10|LRRC59|LRRC8A|LRRC8B|LSM1|LTBP1|LUZP6;MTPN|LY6G6E|LY6G6F|LY6G6F;LY6G6D|MAFG|MAN2B1|MAOB|MAOB;NAA50|MAP1A|MAP3K11|MAP4K2|MAPRE2|MARCH2|MARK2|MAVS|MAX|MBTD1|MCOLN1|MCTP1|MCU|MDM1|MEA1|MED15|MED24|MEF2C|MEGF9|MEIS1|MEN1|METTL22|MFAP3L|MFSD1|MFSD2B|MFSD5|MGAT1|MGAT4B|MGLL|MICALL1|MKNK1|MLH3|MMD|MMP1|MMRN1|MOB3C|MPL|MPST|MSANTD3|MSN|MSRB3|MT2A|MTF1|MTMR3|MTPN|MVP|MYCT1;HSPD1|MYD88|MYEOV|MYL12A|MYL6|MYL9|MYLK|MYO1F|MYO1G|MYO9B|MYOF|MYOM1|MYZAP;GCOM1;POLR2M|NAP1L1|NAT8B|NCK2|NCKAP1|NCKAP1;TMEM45A|NCKAP1L|NCOA1|NCOA4|NCOA6|NCSTN|NDUFA4|NDUFA6|NDUFAF3|NENF|NEURL3|NEXN|NFE2L1|NFIB|NFIX|NIPBL|NKG7|NLK|NMNAT3|NOL10|NOMO1|NOP2|NPC1|NRGN|NSUN3|NT5M|NUP210|NUP98|ODC1|OGDH|OGFR|OPTN|OR2B6|OST4|OXTR|P2RX1|P2RX7|P2RY8|PA2G4|PACSIN2|PAOX|PAPSS2|PARD3|PARK7|PARVB|PCMT1|PCSK6|PCSK6;LOC100507472|PCYT1B|PDCD11|PDE3A|PDE5A|PDE5A;LOC100507322;LOC645513|PDGFA|PDGFB|PDLIM1|PEAR1|PF4|PF4;PF4V1|PF4V1|PFKFB4|PGRMC1|PHF21A|PHGDH|PHKB|PIEZO1|PIK3CD|PIM1|PIM2|PINK1|PION|PIP4K2C|PITPNM2|PKHD1L1|PKIA|PLA2G12A|PLAGL2|PLCB2|PLCH1|PLEK|PLEK2|PLEKHM1|PLEKHO1|PLEKHO2|PLOD2|PLXNB3|PNKD|PNMA1|PNPLA2|POLL|POLR2A|POLR2G|PPBP|PPM1L|PPP1CA|PPP1R10|PPP1R14A|PPP2R2B|PPP2R5B|PPP2R5D|PPRC1|PRDM1|PRDX6|PREX1|PRF1|PRKAR1B|PRKAR2B|PRKCA|PRKCH|PRKG1|PROS1|PROSER1|PROSER2|PRPF19|PRR5|PRR5L|PRR7|PRRC2A|PRTFDC1|PRUNE|PSD3|PSMB2|PSME4|PSMF1|PSTPIP1|PTCRA|PTGER2|PTGES3L|PTGIR|PTGR2|PTGS1|PTK2|PTK2;LOC100653146;LOC100653024|PTK2B|PTK7|PTPN12|PTPN6|PTPN7|PTPRE|PTPRF|PTPRN|PVALB|PXN|PYCR2|PYGB|RAB11A|RAB11FIP5|RAB27B|RAB2B|RAB31|RAB32|RAB37|RAB3IL1|RAB4A|RAB4A;SPHAR;CCSAP|RAB6B|RAB6B;SRPRB|RAB8A|RABGAP1L|RAC2|RAD23A|RALGDS|RAMP3|RANBP10|RAP1B|RAP1GAP2|RASAL3|RBM15B|RBM38|RBPMS2|RC3H2|RCOR1|RDH11|REEP1|RERE|RGS10|RGS18|RGS6|RGS6;C14orf57|RHOBTB1|RHOC|RHOG|RILPL1|RIN3|RNF10|RNF11|RNF123|RNF167|RNF208|RNF26|RNF4|RNF40|RNF44|RNPEP|RNPS1|ROCK2|RP11-264B17.3|RP11-265O12.1|RP11-290H9.4|RP11-33B1.1|RP11-354E11.2|RP11-387H17.4|RP11-401P9.5|RP11-422J8.1|RP11-430B1.2|RP11-438E5.1|RP11-439E19.8|RP11-466L17.1|RP11-498E2.9|RP11-501J20.5|RP11-556E13.1|RP11-586D19.1|RP11-588K22.2|RP11-620J15.3|RP11-672A2.4|RP11-874J12.4|RP11-879F14.2|RP11-90C4.1|RP3-370M22.8|RP3-527F8.2|RP4-756G23.5|RPRD2|RPS6KA1|RSPH9|RSU1|RTN2|RUFY1|RXRA|RYR2|S100A11|SAMD14|SAP130|SAV1|SAV1;ATL1|SBK1|SCFD2|SCFD2;LOC100506387|SCN1B|SCYL1|SDC4|SDPR|SEC14L5|SELENBP1|SELP|SEMA4A|SEMA4B|SEPT2|SEPT4|SEPT5|SEPT5-GP1BB;SEPT5;GP1BB|SERPINE1|SERPINE2|SESN3|SESTD1|SF3B4|SGPL1|SH2D3C|SH3BGRL|SH3BGRL2|SH3BGRL3|SH3BP1|SH3BP5L|SH3KBP1|SHROOM4|SIAE|SIGMAR1|SIRPA|SLA2|SLC14A1|SLC1A5|SLC24A3|SLC25A37|SLC25A39|SLC2A1|SLC35A4|SLC35C1|SLC35D3|SLC37A1|SLC39A3|SLC40A1|SLC43A2|SLC44A1|SLC48A1|SLC4A1|SLC50A1|SLC6A4|SLC8A3|SLC9A3R1|SLC9A9|SMIM5|SMOX|SNAP23|SNAP23;LRRC57|SND1|SNRPA|SPARC|SPARC;LOC100505813|SPDYC|SPHK1|SPI1|SPINT2|SPIRE1|SPOCD1|SPTA1|SPTAN1|SRC|SRPR|SRRD|SSBP3|SSX2IP|ST3GAL3|ST7|STAT5B|STK10|STK38|STOM|STON2|STRIP2|STRN4|STX1A|SUCNR1|SUMO3|SUN2|SUPT5H|SURF4|SUSD1|SUSD3|SWI5|SYNM|SYTL4|TADA2B|TAGLN2|TAL1|TATDN2|TAX1BP3|TBC1D2|TBC1D22B|TBC1D25|TBXA2R|TCTA|TESK1|TFPI|TGFB1I1|TGFBR3|THBS1|THOC5|TJP2|TLE4|TLK1|TLN1|TLN1;CREB3|TM2D2|TM4SF1|TMCO4|TMED3|TMEM106C|TMEM115|TMEM127|TMEM140|TMEM158|TMEM17|TMEM189|TMEM214|TMEM219|TMEM40|TMEM55A|TMSB4X|TNFRSF1A|TNFRSF1B|TNFSF12|TNFSF4|TNIP1|TNNC2|TNPO3|TNS3|TOB2|TOM1|TOP1|TOP3A|TP53I11|TPM1|TPM4|TPTEP1|TRAPPC1|TRAPPC9|TRBV7-4|TRBV7-5|TREML1|TRIM28|TRPC2|TRPC4AP|TRPV2|TSC22D1|TSPAN18|TSPAN33|TSPAN5|TSPAN9|TST|TTC39B|TTC7B|TTLL12|TTYH3|TUBA1B;LOC100288366|TUBA1C|TUBA4A|TUBA8|TUBA8;PEX26|TUBB1|TUBB1;ATP5E|TUBGCP4|TWSG1|TYK2|U66061.31|UBA1|UBAP1|UBASH3B|UBL4A|UBL7|UBQLN2|UBXN2A|UQCRH|VCL|VCP|VEGFC|VEPH1|VIL1|VIL1;USP37|VPS16|VPS18|VSIG2|VWA5A|VWA8|VWF|WAS|WASF3|WASF3;RPS3A;SNORD73A|WBP7|WDR11-AS1|WDR45|WDTC1|WHAMMP3|WRB|WWC1|XPNPEP1|XPO5|XYLT2|YARS|YIF1B|YIPF1|YIPF3|YPEL3|YWHAH|YY1AP1|ZBTB44|ZCCHC17|ZFAND5|ZFYVE21|ZNF142|ZNF319|ZNF362|ZNF385D|ZNF467|ZNF526|ZNF672	Arylsulfatase K|beta-adrenergic receptor kinase 1|cGMP-inhibited 3,5-cyclic phosphodiesterase A|Dynein light chain roadblock-type 1|Epiregulin|Heat shock protein HSP 90-alpha/beta|Inosine-5-monophosphate dehydrogenase 1|Inosine-5-monophosphate dehydrogenase 2|Killer cell immunoglobulin-like receptor 2DL4|Methionine aminopeptidase 2|Platelet endothelial aggregation receptor 1|Protein disulfide-isomerase A3|Protein kinase C iota type|Pulmonary surfactant-associated protein D|R-spondin-2|SHC-transforming protein 1|Translationally-controlled tumor protein	cg26311262	rs1354034	3:56849749:T:C	0.604411	0.0516793	11.4938	3	56849749	T	C
DOK2	trans	ARHGEF3	rs1354034	ARHGEF3	Blood protein levels|Hematological traits Red blood cell count Hemoglobin concentration Hematocrit Mean corpuscular hemoglobin MCH concentration Mean corpuscular volume Platelet count and White blood cell count|High light scatter percentage of red cells|High light scatter reticulocyte count|Lymphocyte count|Lymphocyte counts|Lymphocyte percentage of white cells|Mean platelet volume|Mean platelet volume MPV|Neutrophil percentage of white cells|Platelet count|Platelet count PLT|Platelet counts|Plateletcrit|Reticulocyte count|Reticulocyte fraction of red cells	.	|AATF|ABCC3|ABCC4|ABI2|ABL1|ABLIM1|ABLIM3|ABR|AC005307.3|AC007879.2|AC007879.7|AC092171.4|AC092653.5|AC093415.2|AC102953.4|AC114752.3|AC147651.3|ACER3|ACO2|ACOT7|ACRBP|ACSBG1|ACSL5|ACTA2|ACTN1|ACTN4|ACTR1A|ACVR1|ADCK3|ADCY3|ADCY6|ADCY7|ADCY9|ADIPOR1|ADRA2A|AF127936.7|AFAP1|AFAP1L2|AGPAT1|AKNA|AL022344.7|ALG3|ALOX12|AMD1|AMICA1|ANAPC5|ANGPT1|ANKRD28|ANKRD9|ANO2|ANO6|ANXA5|AP001189.4|AP003068.23|AP2A1|AP2A2|AP3D1|APP|AQP10|ARAF|ARAP1|ARF3|ARF3;LOC100509457;LOC100507718;HLA-DQA1|ARF6|ARHGAP1|ARHGAP18|ARHGAP21|ARHGAP25|ARHGAP30|ARHGAP6|ARHGEF11|ARHGEF2|ARHGEF3|ARMC3|ARMC7|ARRB2|ASAP2|ASCC2|ATE1|ATG9A|ATL1|ATP13A4|ATP2A3|ATP2C1|ATP6AP1|ATP6V0D1|ATP9A|ATPAF1|ATXN1|B4GALT3|BACH1|BAG6|BAMBI|BANK1|BCL2L2|BCL3|BCL9L|BCOR|BEND2|BEND7|BET1|BET1;GNG11|BET3L|BLOC1S6|BLVRB|BMP6|BTBD6|BTN3A3|C10orf10|C12orf39|C12orf75|C14orf164|C15orf26|C15orf39|C18orf8|C19orf33;YIF1B|C1orf116|C1orf198|C21orf7|C2orf88|C5orf4|C6orf106|C6orf25|C7orf41|C8orf42|C9orf16|CA13|CABLES1|CABP5|CALD1|CALHM2|CALM3|CALM3;CALM2;CALM1;LOC100506012|CALR|CALU|CANT1|CAPN1|CAPN11|CARM1|CARS|CCDC159|CCDC3|CCDC92|CCL5|CCND3|CCNG1|CCNI|CD151|CD2|CD226|CD53|CD68|CD9|CD9;LOC100653288;LOC100652804|CDC14B|CDC34|CDC42BPB|CDC42EP4|CDIP1|CDK2AP1|CDK2AP2|CDK5|CDKN2D|CEL|CENPT|CEP164|CERS2|CERS2;SETDB1|CETN2|CETP|CHADL|CHD4|CHPT1|CHRNA2|CISH|CIZ1|CLCN3|CLDN5|CLEC1B|CLEC1B;CLEC12A|CLEC2L|CLIC4|CLIP2|CLPTM1|CLPTM1L|CLSTN1|CLU|CMIP|CMIP;LOC100129617|CMPK1|CMTM5|CMTM7|CNPPD1|COASY|COL10A1|COL4A2|COL6A3|COMMD3|COMMD7|CPNE5|CRAT|CRYL1|CSNK1D|CST7|CTD-2541M15.1|CTDSPL|CTIF|CTNNAL1|CTSA|CTSA;PLTP|CTTN|CUX1;LOC100132593|CX3CR1|CXCL5|CXCR2P1|CYB5R1|CYB5R3|CYFIP2|DAAM1|DAB2|DAP|DAXX|DBN1|DCAF12|DCAKD|DCLRE1A|DCTN1|DDB1|DEF6|DENND1A|DENND2C|DENND2C;PKM|DENND4B|DERA|DGCR2|DHX8|DLG4|DNAH2|DNAJA4|DNAJC5|DNM1|DNM1L|DNM3|DNMT1|DOCK2|DPM2|DPP9|DPY19L1|DSTNP2|DUSP22|DUSP28|DYNC1I1|DYNLRB1|E2F1|E2F2|EFHC2|EFHD2|EGF|EGLN3|EHD2|EHD3|EIF2AK1|EIF3B|EIF4EBP2|ELAC2|ELF4|ELMO2|ELOF1|ELOVL1|ELOVL7|ENDOD1|ENKUR|ENO2|EOMES|EPB42|ERCC2|ESAM|ESAM;LOC100129069|ETF1|ETFA|F13A1|F2R|F2RL3|FAF1|FAF2|FAH|FAM104A|FAM117A|FAM134A|FAM212A|FAM46C|FAM63A|FAM65A|FAM73B|FAM83D|FBXO31|FBXO42|FBXO7|FBXW4|FBXW9|FCRL6|FERMT3|FGF2|FGR|FHL1|FHL2|FLNA|FN3K|FNBP1L|FOXO4|FRMD3|FSTL1|FURIN|FZR1|G3BP1|GAS2L1|GATAD2B|GCSAML|GDPD5|GFAP|GFI1|GGA3|GGTA1P|GIPC3|GIT1|GJA4|GLB1|GLTP|GLTSCR1|GNAI2|GNAQ|GNAZ|GNB2|GNB5|GNB5;LOC100129973|GNG11|GNG8|GNS|GP1BA|GP5|GP6|GP9|GPBP1L1|GPR137|GPR146|GPR56|GPX4|GRAP2|GRINA|GRK5|GSTA6P|GSTO1|GTDC1|GTPBP2|GTPBP2;POLH|GUCD1|GUCY1A3|GUCY1B3|H1F0|HADHA|HADHB|HAGH|HBQ1|HCFC1|HCK|HCLS1|HDAC4|HECTD3|HEXIM2|HIGD1A|HIST1H2AE|HIST1H2AG|HIST1H2BC|HIST1H2BF|HIST1H2BG|HIST1H2BH|HIST1H2BJ|HIST1H2BK|HIST1H2BN|HIST1H2BO|HIST1H3H|HIST1H3H;HIST1H3F;HIST1H3B;HIST1H3J;HIST1H3G;HIST1H3I;HIST1H3E;HIST1H3C;HIST1H3D;HIST1H3A|HIST1H4E|HIST1H4H|HIVEP3|HMG20B|HMGB1|HMGN1|HNRNPA1P21|HNRNPAB|HOMER2|HOMER2;LOC100131860|HPGD|HRASLS|HRASLS;ATP13A5;MGC2889|HSPA1A|IDH2|IFI27L1|IFI27L2|IFIT1B|IFRD1|IGF2BP3|IGFBP2|IGHV1-69|IKBKB|IL10RA|IL1RN|ILK|INF2|INPPL1|IP6K1|IQSEC1|IRF3|ITGA2|ITGA2B|ITGA5|ITGAL|ITGB1|ITGB2|ITGB3|ITGB5|ITGB7|JAKMIP2|JAM3|JAZF1|KCNAB2|KCNK6|KCTD20|KDM2A|KEAP1|KIAA0141|KIAA0195|KIAA0196|KIAA0930|KIAA1191|KIAA1199|KIAA1671|KIF13B|KIF1C|KIF21A|KIF21B|KIF2A|KIF3B|KIFC3|KLF1|KLF13|KLHDC8B|KLHL5|KLHL6|KLRD1|LAMP5|LAMTOR1|LASP1|LAT|LCK|LCP1|LCP2|LEFTY1|LEPROT|LGALS12|LGALSL|LGMN|LHFP|LHFPL2|LIMS1|LIMS1;LIMS3;LIMS3L|LIPA|LIPH|LITAF|LMNA|LPAR5|LPCAT3|LRBA|LRFN3|LRP10|LRRC59|LRRC8A|LRRC8B|LSM1|LTBP1|LUZP6;MTPN|LY6G6E|LY6G6F|LY6G6F;LY6G6D|MAFG|MAN2B1|MAOB|MAOB;NAA50|MAP1A|MAP3K11|MAP4K2|MAPRE2|MARCH2|MARK2|MAVS|MAX|MBTD1|MCOLN1|MCTP1|MCU|MDM1|MEA1|MED15|MED24|MEF2C|MEGF9|MEIS1|MEN1|METTL22|MFAP3L|MFSD1|MFSD2B|MFSD5|MGAT1|MGAT4B|MGLL|MICALL1|MKNK1|MLH3|MMD|MMP1|MMRN1|MOB3C|MPL|MPST|MSANTD3|MSN|MSRB3|MT2A|MTF1|MTMR3|MTPN|MVP|MYCT1;HSPD1|MYD88|MYEOV|MYL12A|MYL6|MYL9|MYLK|MYO1F|MYO1G|MYO9B|MYOF|MYOM1|MYZAP;GCOM1;POLR2M|NAP1L1|NAT8B|NCK2|NCKAP1|NCKAP1;TMEM45A|NCKAP1L|NCOA1|NCOA4|NCOA6|NCSTN|NDUFA4|NDUFA6|NDUFAF3|NENF|NEURL3|NEXN|NFE2L1|NFIB|NFIX|NIPBL|NKG7|NLK|NMNAT3|NOL10|NOMO1|NOP2|NPC1|NRGN|NSUN3|NT5M|NUP210|NUP98|ODC1|OGDH|OGFR|OPTN|OR2B6|OST4|OXTR|P2RX1|P2RX7|P2RY8|PA2G4|PACSIN2|PAOX|PAPSS2|PARD3|PARK7|PARVB|PCMT1|PCSK6|PCSK6;LOC100507472|PCYT1B|PDCD11|PDE3A|PDE5A|PDE5A;LOC100507322;LOC645513|PDGFA|PDGFB|PDLIM1|PEAR1|PF4|PF4;PF4V1|PF4V1|PFKFB4|PGRMC1|PHF21A|PHGDH|PHKB|PIEZO1|PIK3CD|PIM1|PIM2|PINK1|PION|PIP4K2C|PITPNM2|PKHD1L1|PKIA|PLA2G12A|PLAGL2|PLCB2|PLCH1|PLEK|PLEK2|PLEKHM1|PLEKHO1|PLEKHO2|PLOD2|PLXNB3|PNKD|PNMA1|PNPLA2|POLL|POLR2A|POLR2G|PPBP|PPM1L|PPP1CA|PPP1R10|PPP1R14A|PPP2R2B|PPP2R5B|PPP2R5D|PPRC1|PRDM1|PRDX6|PREX1|PRF1|PRKAR1B|PRKAR2B|PRKCA|PRKCH|PRKG1|PROS1|PROSER1|PROSER2|PRPF19|PRR5|PRR5L|PRR7|PRRC2A|PRTFDC1|PRUNE|PSD3|PSMB2|PSME4|PSMF1|PSTPIP1|PTCRA|PTGER2|PTGES3L|PTGIR|PTGR2|PTGS1|PTK2|PTK2;LOC100653146;LOC100653024|PTK2B|PTK7|PTPN12|PTPN6|PTPN7|PTPRE|PTPRF|PTPRN|PVALB|PXN|PYCR2|PYGB|RAB11A|RAB11FIP5|RAB27B|RAB2B|RAB31|RAB32|RAB37|RAB3IL1|RAB4A|RAB4A;SPHAR;CCSAP|RAB6B|RAB6B;SRPRB|RAB8A|RABGAP1L|RAC2|RAD23A|RALGDS|RAMP3|RANBP10|RAP1B|RAP1GAP2|RASAL3|RBM15B|RBM38|RBPMS2|RC3H2|RCOR1|RDH11|REEP1|RERE|RGS10|RGS18|RGS6|RGS6;C14orf57|RHOBTB1|RHOC|RHOG|RILPL1|RIN3|RNF10|RNF11|RNF123|RNF167|RNF208|RNF26|RNF4|RNF40|RNF44|RNPEP|RNPS1|ROCK2|RP11-264B17.3|RP11-265O12.1|RP11-290H9.4|RP11-33B1.1|RP11-354E11.2|RP11-387H17.4|RP11-401P9.5|RP11-422J8.1|RP11-430B1.2|RP11-438E5.1|RP11-439E19.8|RP11-466L17.1|RP11-498E2.9|RP11-501J20.5|RP11-556E13.1|RP11-586D19.1|RP11-588K22.2|RP11-620J15.3|RP11-672A2.4|RP11-874J12.4|RP11-879F14.2|RP11-90C4.1|RP3-370M22.8|RP3-527F8.2|RP4-756G23.5|RPRD2|RPS6KA1|RSPH9|RSU1|RTN2|RUFY1|RXRA|RYR2|S100A11|SAMD14|SAP130|SAV1|SAV1;ATL1|SBK1|SCFD2|SCFD2;LOC100506387|SCN1B|SCYL1|SDC4|SDPR|SEC14L5|SELENBP1|SELP|SEMA4A|SEMA4B|SEPT2|SEPT4|SEPT5|SEPT5-GP1BB;SEPT5;GP1BB|SERPINE1|SERPINE2|SESN3|SESTD1|SF3B4|SGPL1|SH2D3C|SH3BGRL|SH3BGRL2|SH3BGRL3|SH3BP1|SH3BP5L|SH3KBP1|SHROOM4|SIAE|SIGMAR1|SIRPA|SLA2|SLC14A1|SLC1A5|SLC24A3|SLC25A37|SLC25A39|SLC2A1|SLC35A4|SLC35C1|SLC35D3|SLC37A1|SLC39A3|SLC40A1|SLC43A2|SLC44A1|SLC48A1|SLC4A1|SLC50A1|SLC6A4|SLC8A3|SLC9A3R1|SLC9A9|SMIM5|SMOX|SNAP23|SNAP23;LRRC57|SND1|SNRPA|SPARC|SPARC;LOC100505813|SPDYC|SPHK1|SPI1|SPINT2|SPIRE1|SPOCD1|SPTA1|SPTAN1|SRC|SRPR|SRRD|SSBP3|SSX2IP|ST3GAL3|ST7|STAT5B|STK10|STK38|STOM|STON2|STRIP2|STRN4|STX1A|SUCNR1|SUMO3|SUN2|SUPT5H|SURF4|SUSD1|SUSD3|SWI5|SYNM|SYTL4|TADA2B|TAGLN2|TAL1|TATDN2|TAX1BP3|TBC1D2|TBC1D22B|TBC1D25|TBXA2R|TCTA|TESK1|TFPI|TGFB1I1|TGFBR3|THBS1|THOC5|TJP2|TLE4|TLK1|TLN1|TLN1;CREB3|TM2D2|TM4SF1|TMCO4|TMED3|TMEM106C|TMEM115|TMEM127|TMEM140|TMEM158|TMEM17|TMEM189|TMEM214|TMEM219|TMEM40|TMEM55A|TMSB4X|TNFRSF1A|TNFRSF1B|TNFSF12|TNFSF4|TNIP1|TNNC2|TNPO3|TNS3|TOB2|TOM1|TOP1|TOP3A|TP53I11|TPM1|TPM4|TPTEP1|TRAPPC1|TRAPPC9|TRBV7-4|TRBV7-5|TREML1|TRIM28|TRPC2|TRPC4AP|TRPV2|TSC22D1|TSPAN18|TSPAN33|TSPAN5|TSPAN9|TST|TTC39B|TTC7B|TTLL12|TTYH3|TUBA1B;LOC100288366|TUBA1C|TUBA4A|TUBA8|TUBA8;PEX26|TUBB1|TUBB1;ATP5E|TUBGCP4|TWSG1|TYK2|U66061.31|UBA1|UBAP1|UBASH3B|UBL4A|UBL7|UBQLN2|UBXN2A|UQCRH|VCL|VCP|VEGFC|VEPH1|VIL1|VIL1;USP37|VPS16|VPS18|VSIG2|VWA5A|VWA8|VWF|WAS|WASF3|WASF3;RPS3A;SNORD73A|WBP7|WDR11-AS1|WDR45|WDTC1|WHAMMP3|WRB|WWC1|XPNPEP1|XPO5|XYLT2|YARS|YIF1B|YIPF1|YIPF3|YPEL3|YWHAH|YY1AP1|ZBTB44|ZCCHC17|ZFAND5|ZFYVE21|ZNF142|ZNF319|ZNF362|ZNF385D|ZNF467|ZNF526|ZNF672	Arylsulfatase K|beta-adrenergic receptor kinase 1|cGMP-inhibited 3,5-cyclic phosphodiesterase A|Dynein light chain roadblock-type 1|Epiregulin|Heat shock protein HSP 90-alpha/beta|Inosine-5-monophosphate dehydrogenase 1|Inosine-5-monophosphate dehydrogenase 2|Killer cell immunoglobulin-like receptor 2DL4|Methionine aminopeptidase 2|Platelet endothelial aggregation receptor 1|Protein disulfide-isomerase A3|Protein kinase C iota type|Pulmonary surfactant-associated protein D|R-spondin-2|SHC-transforming protein 1|Translationally-controlled tumor protein	cg26311262	rs1354034	3:56849749:T:C	0.604144	0.0501351	10.6623	3	56849749	T	C
DRG2	trans	ARHGEF3	rs1354034	ARHGEF3	Blood protein levels|Hematological traits Red blood cell count Hemoglobin concentration Hematocrit Mean corpuscular hemoglobin MCH concentration Mean corpuscular volume Platelet count and White blood cell count|High light scatter percentage of red cells|High light scatter reticulocyte count|Lymphocyte count|Lymphocyte counts|Lymphocyte percentage of white cells|Mean platelet volume|Mean platelet volume MPV|Neutrophil percentage of white cells|Platelet count|Platelet count PLT|Platelet counts|Plateletcrit|Reticulocyte count|Reticulocyte fraction of red cells	.	|AATF|ABCC3|ABCC4|ABI2|ABL1|ABLIM1|ABLIM3|ABR|AC005307.3|AC007879.2|AC007879.7|AC092171.4|AC092653.5|AC093415.2|AC102953.4|AC114752.3|AC147651.3|ACER3|ACO2|ACOT7|ACRBP|ACSBG1|ACSL5|ACTA2|ACTN1|ACTN4|ACTR1A|ACVR1|ADCK3|ADCY3|ADCY6|ADCY7|ADCY9|ADIPOR1|ADRA2A|AF127936.7|AFAP1|AFAP1L2|AGPAT1|AKNA|AL022344.7|ALG3|ALOX12|AMD1|AMICA1|ANAPC5|ANGPT1|ANKRD28|ANKRD9|ANO2|ANO6|ANXA5|AP001189.4|AP003068.23|AP2A1|AP2A2|AP3D1|APP|AQP10|ARAF|ARAP1|ARF3|ARF3;LOC100509457;LOC100507718;HLA-DQA1|ARF6|ARHGAP1|ARHGAP18|ARHGAP21|ARHGAP25|ARHGAP30|ARHGAP6|ARHGEF11|ARHGEF2|ARHGEF3|ARMC3|ARMC7|ARRB2|ASAP2|ASCC2|ATE1|ATG9A|ATL1|ATP13A4|ATP2A3|ATP2C1|ATP6AP1|ATP6V0D1|ATP9A|ATPAF1|ATXN1|B4GALT3|BACH1|BAG6|BAMBI|BANK1|BCL2L2|BCL3|BCL9L|BCOR|BEND2|BEND7|BET1|BET1;GNG11|BET3L|BLOC1S6|BLVRB|BMP6|BTBD6|BTN3A3|C10orf10|C12orf39|C12orf75|C14orf164|C15orf26|C15orf39|C18orf8|C19orf33;YIF1B|C1orf116|C1orf198|C21orf7|C2orf88|C5orf4|C6orf106|C6orf25|C7orf41|C8orf42|C9orf16|CA13|CABLES1|CABP5|CALD1|CALHM2|CALM3|CALM3;CALM2;CALM1;LOC100506012|CALR|CALU|CANT1|CAPN1|CAPN11|CARM1|CARS|CCDC159|CCDC3|CCDC92|CCL5|CCND3|CCNG1|CCNI|CD151|CD2|CD226|CD53|CD68|CD9|CD9;LOC100653288;LOC100652804|CDC14B|CDC34|CDC42BPB|CDC42EP4|CDIP1|CDK2AP1|CDK2AP2|CDK5|CDKN2D|CEL|CENPT|CEP164|CERS2|CERS2;SETDB1|CETN2|CETP|CHADL|CHD4|CHPT1|CHRNA2|CISH|CIZ1|CLCN3|CLDN5|CLEC1B|CLEC1B;CLEC12A|CLEC2L|CLIC4|CLIP2|CLPTM1|CLPTM1L|CLSTN1|CLU|CMIP|CMIP;LOC100129617|CMPK1|CMTM5|CMTM7|CNPPD1|COASY|COL10A1|COL4A2|COL6A3|COMMD3|COMMD7|CPNE5|CRAT|CRYL1|CSNK1D|CST7|CTD-2541M15.1|CTDSPL|CTIF|CTNNAL1|CTSA|CTSA;PLTP|CTTN|CUX1;LOC100132593|CX3CR1|CXCL5|CXCR2P1|CYB5R1|CYB5R3|CYFIP2|DAAM1|DAB2|DAP|DAXX|DBN1|DCAF12|DCAKD|DCLRE1A|DCTN1|DDB1|DEF6|DENND1A|DENND2C|DENND2C;PKM|DENND4B|DERA|DGCR2|DHX8|DLG4|DNAH2|DNAJA4|DNAJC5|DNM1|DNM1L|DNM3|DNMT1|DOCK2|DPM2|DPP9|DPY19L1|DSTNP2|DUSP22|DUSP28|DYNC1I1|DYNLRB1|E2F1|E2F2|EFHC2|EFHD2|EGF|EGLN3|EHD2|EHD3|EIF2AK1|EIF3B|EIF4EBP2|ELAC2|ELF4|ELMO2|ELOF1|ELOVL1|ELOVL7|ENDOD1|ENKUR|ENO2|EOMES|EPB42|ERCC2|ESAM|ESAM;LOC100129069|ETF1|ETFA|F13A1|F2R|F2RL3|FAF1|FAF2|FAH|FAM104A|FAM117A|FAM134A|FAM212A|FAM46C|FAM63A|FAM65A|FAM73B|FAM83D|FBXO31|FBXO42|FBXO7|FBXW4|FBXW9|FCRL6|FERMT3|FGF2|FGR|FHL1|FHL2|FLNA|FN3K|FNBP1L|FOXO4|FRMD3|FSTL1|FURIN|FZR1|G3BP1|GAS2L1|GATAD2B|GCSAML|GDPD5|GFAP|GFI1|GGA3|GGTA1P|GIPC3|GIT1|GJA4|GLB1|GLTP|GLTSCR1|GNAI2|GNAQ|GNAZ|GNB2|GNB5|GNB5;LOC100129973|GNG11|GNG8|GNS|GP1BA|GP5|GP6|GP9|GPBP1L1|GPR137|GPR146|GPR56|GPX4|GRAP2|GRINA|GRK5|GSTA6P|GSTO1|GTDC1|GTPBP2|GTPBP2;POLH|GUCD1|GUCY1A3|GUCY1B3|H1F0|HADHA|HADHB|HAGH|HBQ1|HCFC1|HCK|HCLS1|HDAC4|HECTD3|HEXIM2|HIGD1A|HIST1H2AE|HIST1H2AG|HIST1H2BC|HIST1H2BF|HIST1H2BG|HIST1H2BH|HIST1H2BJ|HIST1H2BK|HIST1H2BN|HIST1H2BO|HIST1H3H|HIST1H3H;HIST1H3F;HIST1H3B;HIST1H3J;HIST1H3G;HIST1H3I;HIST1H3E;HIST1H3C;HIST1H3D;HIST1H3A|HIST1H4E|HIST1H4H|HIVEP3|HMG20B|HMGB1|HMGN1|HNRNPA1P21|HNRNPAB|HOMER2|HOMER2;LOC100131860|HPGD|HRASLS|HRASLS;ATP13A5;MGC2889|HSPA1A|IDH2|IFI27L1|IFI27L2|IFIT1B|IFRD1|IGF2BP3|IGFBP2|IGHV1-69|IKBKB|IL10RA|IL1RN|ILK|INF2|INPPL1|IP6K1|IQSEC1|IRF3|ITGA2|ITGA2B|ITGA5|ITGAL|ITGB1|ITGB2|ITGB3|ITGB5|ITGB7|JAKMIP2|JAM3|JAZF1|KCNAB2|KCNK6|KCTD20|KDM2A|KEAP1|KIAA0141|KIAA0195|KIAA0196|KIAA0930|KIAA1191|KIAA1199|KIAA1671|KIF13B|KIF1C|KIF21A|KIF21B|KIF2A|KIF3B|KIFC3|KLF1|KLF13|KLHDC8B|KLHL5|KLHL6|KLRD1|LAMP5|LAMTOR1|LASP1|LAT|LCK|LCP1|LCP2|LEFTY1|LEPROT|LGALS12|LGALSL|LGMN|LHFP|LHFPL2|LIMS1|LIMS1;LIMS3;LIMS3L|LIPA|LIPH|LITAF|LMNA|LPAR5|LPCAT3|LRBA|LRFN3|LRP10|LRRC59|LRRC8A|LRRC8B|LSM1|LTBP1|LUZP6;MTPN|LY6G6E|LY6G6F|LY6G6F;LY6G6D|MAFG|MAN2B1|MAOB|MAOB;NAA50|MAP1A|MAP3K11|MAP4K2|MAPRE2|MARCH2|MARK2|MAVS|MAX|MBTD1|MCOLN1|MCTP1|MCU|MDM1|MEA1|MED15|MED24|MEF2C|MEGF9|MEIS1|MEN1|METTL22|MFAP3L|MFSD1|MFSD2B|MFSD5|MGAT1|MGAT4B|MGLL|MICALL1|MKNK1|MLH3|MMD|MMP1|MMRN1|MOB3C|MPL|MPST|MSANTD3|MSN|MSRB3|MT2A|MTF1|MTMR3|MTPN|MVP|MYCT1;HSPD1|MYD88|MYEOV|MYL12A|MYL6|MYL9|MYLK|MYO1F|MYO1G|MYO9B|MYOF|MYOM1|MYZAP;GCOM1;POLR2M|NAP1L1|NAT8B|NCK2|NCKAP1|NCKAP1;TMEM45A|NCKAP1L|NCOA1|NCOA4|NCOA6|NCSTN|NDUFA4|NDUFA6|NDUFAF3|NENF|NEURL3|NEXN|NFE2L1|NFIB|NFIX|NIPBL|NKG7|NLK|NMNAT3|NOL10|NOMO1|NOP2|NPC1|NRGN|NSUN3|NT5M|NUP210|NUP98|ODC1|OGDH|OGFR|OPTN|OR2B6|OST4|OXTR|P2RX1|P2RX7|P2RY8|PA2G4|PACSIN2|PAOX|PAPSS2|PARD3|PARK7|PARVB|PCMT1|PCSK6|PCSK6;LOC100507472|PCYT1B|PDCD11|PDE3A|PDE5A|PDE5A;LOC100507322;LOC645513|PDGFA|PDGFB|PDLIM1|PEAR1|PF4|PF4;PF4V1|PF4V1|PFKFB4|PGRMC1|PHF21A|PHGDH|PHKB|PIEZO1|PIK3CD|PIM1|PIM2|PINK1|PION|PIP4K2C|PITPNM2|PKHD1L1|PKIA|PLA2G12A|PLAGL2|PLCB2|PLCH1|PLEK|PLEK2|PLEKHM1|PLEKHO1|PLEKHO2|PLOD2|PLXNB3|PNKD|PNMA1|PNPLA2|POLL|POLR2A|POLR2G|PPBP|PPM1L|PPP1CA|PPP1R10|PPP1R14A|PPP2R2B|PPP2R5B|PPP2R5D|PPRC1|PRDM1|PRDX6|PREX1|PRF1|PRKAR1B|PRKAR2B|PRKCA|PRKCH|PRKG1|PROS1|PROSER1|PROSER2|PRPF19|PRR5|PRR5L|PRR7|PRRC2A|PRTFDC1|PRUNE|PSD3|PSMB2|PSME4|PSMF1|PSTPIP1|PTCRA|PTGER2|PTGES3L|PTGIR|PTGR2|PTGS1|PTK2|PTK2;LOC100653146;LOC100653024|PTK2B|PTK7|PTPN12|PTPN6|PTPN7|PTPRE|PTPRF|PTPRN|PVALB|PXN|PYCR2|PYGB|RAB11A|RAB11FIP5|RAB27B|RAB2B|RAB31|RAB32|RAB37|RAB3IL1|RAB4A|RAB4A;SPHAR;CCSAP|RAB6B|RAB6B;SRPRB|RAB8A|RABGAP1L|RAC2|RAD23A|RALGDS|RAMP3|RANBP10|RAP1B|RAP1GAP2|RASAL3|RBM15B|RBM38|RBPMS2|RC3H2|RCOR1|RDH11|REEP1|RERE|RGS10|RGS18|RGS6|RGS6;C14orf57|RHOBTB1|RHOC|RHOG|RILPL1|RIN3|RNF10|RNF11|RNF123|RNF167|RNF208|RNF26|RNF4|RNF40|RNF44|RNPEP|RNPS1|ROCK2|RP11-264B17.3|RP11-265O12.1|RP11-290H9.4|RP11-33B1.1|RP11-354E11.2|RP11-387H17.4|RP11-401P9.5|RP11-422J8.1|RP11-430B1.2|RP11-438E5.1|RP11-439E19.8|RP11-466L17.1|RP11-498E2.9|RP11-501J20.5|RP11-556E13.1|RP11-586D19.1|RP11-588K22.2|RP11-620J15.3|RP11-672A2.4|RP11-874J12.4|RP11-879F14.2|RP11-90C4.1|RP3-370M22.8|RP3-527F8.2|RP4-756G23.5|RPRD2|RPS6KA1|RSPH9|RSU1|RTN2|RUFY1|RXRA|RYR2|S100A11|SAMD14|SAP130|SAV1|SAV1;ATL1|SBK1|SCFD2|SCFD2;LOC100506387|SCN1B|SCYL1|SDC4|SDPR|SEC14L5|SELENBP1|SELP|SEMA4A|SEMA4B|SEPT2|SEPT4|SEPT5|SEPT5-GP1BB;SEPT5;GP1BB|SERPINE1|SERPINE2|SESN3|SESTD1|SF3B4|SGPL1|SH2D3C|SH3BGRL|SH3BGRL2|SH3BGRL3|SH3BP1|SH3BP5L|SH3KBP1|SHROOM4|SIAE|SIGMAR1|SIRPA|SLA2|SLC14A1|SLC1A5|SLC24A3|SLC25A37|SLC25A39|SLC2A1|SLC35A4|SLC35C1|SLC35D3|SLC37A1|SLC39A3|SLC40A1|SLC43A2|SLC44A1|SLC48A1|SLC4A1|SLC50A1|SLC6A4|SLC8A3|SLC9A3R1|SLC9A9|SMIM5|SMOX|SNAP23|SNAP23;LRRC57|SND1|SNRPA|SPARC|SPARC;LOC100505813|SPDYC|SPHK1|SPI1|SPINT2|SPIRE1|SPOCD1|SPTA1|SPTAN1|SRC|SRPR|SRRD|SSBP3|SSX2IP|ST3GAL3|ST7|STAT5B|STK10|STK38|STOM|STON2|STRIP2|STRN4|STX1A|SUCNR1|SUMO3|SUN2|SUPT5H|SURF4|SUSD1|SUSD3|SWI5|SYNM|SYTL4|TADA2B|TAGLN2|TAL1|TATDN2|TAX1BP3|TBC1D2|TBC1D22B|TBC1D25|TBXA2R|TCTA|TESK1|TFPI|TGFB1I1|TGFBR3|THBS1|THOC5|TJP2|TLE4|TLK1|TLN1|TLN1;CREB3|TM2D2|TM4SF1|TMCO4|TMED3|TMEM106C|TMEM115|TMEM127|TMEM140|TMEM158|TMEM17|TMEM189|TMEM214|TMEM219|TMEM40|TMEM55A|TMSB4X|TNFRSF1A|TNFRSF1B|TNFSF12|TNFSF4|TNIP1|TNNC2|TNPO3|TNS3|TOB2|TOM1|TOP1|TOP3A|TP53I11|TPM1|TPM4|TPTEP1|TRAPPC1|TRAPPC9|TRBV7-4|TRBV7-5|TREML1|TRIM28|TRPC2|TRPC4AP|TRPV2|TSC22D1|TSPAN18|TSPAN33|TSPAN5|TSPAN9|TST|TTC39B|TTC7B|TTLL12|TTYH3|TUBA1B;LOC100288366|TUBA1C|TUBA4A|TUBA8|TUBA8;PEX26|TUBB1|TUBB1;ATP5E|TUBGCP4|TWSG1|TYK2|U66061.31|UBA1|UBAP1|UBASH3B|UBL4A|UBL7|UBQLN2|UBXN2A|UQCRH|VCL|VCP|VEGFC|VEPH1|VIL1|VIL1;USP37|VPS16|VPS18|VSIG2|VWA5A|VWA8|VWF|WAS|WASF3|WASF3;RPS3A;SNORD73A|WBP7|WDR11-AS1|WDR45|WDTC1|WHAMMP3|WRB|WWC1|XPNPEP1|XPO5|XYLT2|YARS|YIF1B|YIPF1|YIPF3|YPEL3|YWHAH|YY1AP1|ZBTB44|ZCCHC17|ZFAND5|ZFYVE21|ZNF142|ZNF319|ZNF362|ZNF385D|ZNF467|ZNF526|ZNF672	Arylsulfatase K|beta-adrenergic receptor kinase 1|cGMP-inhibited 3,5-cyclic phosphodiesterase A|Dynein light chain roadblock-type 1|Epiregulin|Heat shock protein HSP 90-alpha/beta|Inosine-5-monophosphate dehydrogenase 1|Inosine-5-monophosphate dehydrogenase 2|Killer cell immunoglobulin-like receptor 2DL4|Methionine aminopeptidase 2|Platelet endothelial aggregation receptor 1|Protein disulfide-isomerase A3|Protein kinase C iota type|Pulmonary surfactant-associated protein D|R-spondin-2|SHC-transforming protein 1|Translationally-controlled tumor protein	cg26311262	rs1354034	3:56849749:T:C	0.604741	0.0666604	18.0861	3	56849749	T	C
EBAG9	trans	ARHGEF3	rs1354034	ARHGEF3	Blood protein levels|Hematological traits Red blood cell count Hemoglobin concentration Hematocrit Mean corpuscular hemoglobin MCH concentration Mean corpuscular volume Platelet count and White blood cell count|High light scatter percentage of red cells|High light scatter reticulocyte count|Lymphocyte count|Lymphocyte counts|Lymphocyte percentage of white cells|Mean platelet volume|Mean platelet volume MPV|Neutrophil percentage of white cells|Platelet count|Platelet count PLT|Platelet counts|Plateletcrit|Reticulocyte count|Reticulocyte fraction of red cells	.	|AATF|ABCC3|ABCC4|ABI2|ABL1|ABLIM1|ABLIM3|ABR|AC005307.3|AC007879.2|AC007879.7|AC092171.4|AC092653.5|AC093415.2|AC102953.4|AC114752.3|AC147651.3|ACER3|ACO2|ACOT7|ACRBP|ACSBG1|ACSL5|ACTA2|ACTN1|ACTN4|ACTR1A|ACVR1|ADCK3|ADCY3|ADCY6|ADCY7|ADCY9|ADIPOR1|ADRA2A|AF127936.7|AFAP1|AFAP1L2|AGPAT1|AKNA|AL022344.7|ALG3|ALOX12|AMD1|AMICA1|ANAPC5|ANGPT1|ANKRD28|ANKRD9|ANO2|ANO6|ANXA5|AP001189.4|AP003068.23|AP2A1|AP2A2|AP3D1|APP|AQP10|ARAF|ARAP1|ARF3|ARF3;LOC100509457;LOC100507718;HLA-DQA1|ARF6|ARHGAP1|ARHGAP18|ARHGAP21|ARHGAP25|ARHGAP30|ARHGAP6|ARHGEF11|ARHGEF2|ARHGEF3|ARMC3|ARMC7|ARRB2|ASAP2|ASCC2|ATE1|ATG9A|ATL1|ATP13A4|ATP2A3|ATP2C1|ATP6AP1|ATP6V0D1|ATP9A|ATPAF1|ATXN1|B4GALT3|BACH1|BAG6|BAMBI|BANK1|BCL2L2|BCL3|BCL9L|BCOR|BEND2|BEND7|BET1|BET1;GNG11|BET3L|BLOC1S6|BLVRB|BMP6|BTBD6|BTN3A3|C10orf10|C12orf39|C12orf75|C14orf164|C15orf26|C15orf39|C18orf8|C19orf33;YIF1B|C1orf116|C1orf198|C21orf7|C2orf88|C5orf4|C6orf106|C6orf25|C7orf41|C8orf42|C9orf16|CA13|CABLES1|CABP5|CALD1|CALHM2|CALM3|CALM3;CALM2;CALM1;LOC100506012|CALR|CALU|CANT1|CAPN1|CAPN11|CARM1|CARS|CCDC159|CCDC3|CCDC92|CCL5|CCND3|CCNG1|CCNI|CD151|CD2|CD226|CD53|CD68|CD9|CD9;LOC100653288;LOC100652804|CDC14B|CDC34|CDC42BPB|CDC42EP4|CDIP1|CDK2AP1|CDK2AP2|CDK5|CDKN2D|CEL|CENPT|CEP164|CERS2|CERS2;SETDB1|CETN2|CETP|CHADL|CHD4|CHPT1|CHRNA2|CISH|CIZ1|CLCN3|CLDN5|CLEC1B|CLEC1B;CLEC12A|CLEC2L|CLIC4|CLIP2|CLPTM1|CLPTM1L|CLSTN1|CLU|CMIP|CMIP;LOC100129617|CMPK1|CMTM5|CMTM7|CNPPD1|COASY|COL10A1|COL4A2|COL6A3|COMMD3|COMMD7|CPNE5|CRAT|CRYL1|CSNK1D|CST7|CTD-2541M15.1|CTDSPL|CTIF|CTNNAL1|CTSA|CTSA;PLTP|CTTN|CUX1;LOC100132593|CX3CR1|CXCL5|CXCR2P1|CYB5R1|CYB5R3|CYFIP2|DAAM1|DAB2|DAP|DAXX|DBN1|DCAF12|DCAKD|DCLRE1A|DCTN1|DDB1|DEF6|DENND1A|DENND2C|DENND2C;PKM|DENND4B|DERA|DGCR2|DHX8|DLG4|DNAH2|DNAJA4|DNAJC5|DNM1|DNM1L|DNM3|DNMT1|DOCK2|DPM2|DPP9|DPY19L1|DSTNP2|DUSP22|DUSP28|DYNC1I1|DYNLRB1|E2F1|E2F2|EFHC2|EFHD2|EGF|EGLN3|EHD2|EHD3|EIF2AK1|EIF3B|EIF4EBP2|ELAC2|ELF4|ELMO2|ELOF1|ELOVL1|ELOVL7|ENDOD1|ENKUR|ENO2|EOMES|EPB42|ERCC2|ESAM|ESAM;LOC100129069|ETF1|ETFA|F13A1|F2R|F2RL3|FAF1|FAF2|FAH|FAM104A|FAM117A|FAM134A|FAM212A|FAM46C|FAM63A|FAM65A|FAM73B|FAM83D|FBXO31|FBXO42|FBXO7|FBXW4|FBXW9|FCRL6|FERMT3|FGF2|FGR|FHL1|FHL2|FLNA|FN3K|FNBP1L|FOXO4|FRMD3|FSTL1|FURIN|FZR1|G3BP1|GAS2L1|GATAD2B|GCSAML|GDPD5|GFAP|GFI1|GGA3|GGTA1P|GIPC3|GIT1|GJA4|GLB1|GLTP|GLTSCR1|GNAI2|GNAQ|GNAZ|GNB2|GNB5|GNB5;LOC100129973|GNG11|GNG8|GNS|GP1BA|GP5|GP6|GP9|GPBP1L1|GPR137|GPR146|GPR56|GPX4|GRAP2|GRINA|GRK5|GSTA6P|GSTO1|GTDC1|GTPBP2|GTPBP2;POLH|GUCD1|GUCY1A3|GUCY1B3|H1F0|HADHA|HADHB|HAGH|HBQ1|HCFC1|HCK|HCLS1|HDAC4|HECTD3|HEXIM2|HIGD1A|HIST1H2AE|HIST1H2AG|HIST1H2BC|HIST1H2BF|HIST1H2BG|HIST1H2BH|HIST1H2BJ|HIST1H2BK|HIST1H2BN|HIST1H2BO|HIST1H3H|HIST1H3H;HIST1H3F;HIST1H3B;HIST1H3J;HIST1H3G;HIST1H3I;HIST1H3E;HIST1H3C;HIST1H3D;HIST1H3A|HIST1H4E|HIST1H4H|HIVEP3|HMG20B|HMGB1|HMGN1|HNRNPA1P21|HNRNPAB|HOMER2|HOMER2;LOC100131860|HPGD|HRASLS|HRASLS;ATP13A5;MGC2889|HSPA1A|IDH2|IFI27L1|IFI27L2|IFIT1B|IFRD1|IGF2BP3|IGFBP2|IGHV1-69|IKBKB|IL10RA|IL1RN|ILK|INF2|INPPL1|IP6K1|IQSEC1|IRF3|ITGA2|ITGA2B|ITGA5|ITGAL|ITGB1|ITGB2|ITGB3|ITGB5|ITGB7|JAKMIP2|JAM3|JAZF1|KCNAB2|KCNK6|KCTD20|KDM2A|KEAP1|KIAA0141|KIAA0195|KIAA0196|KIAA0930|KIAA1191|KIAA1199|KIAA1671|KIF13B|KIF1C|KIF21A|KIF21B|KIF2A|KIF3B|KIFC3|KLF1|KLF13|KLHDC8B|KLHL5|KLHL6|KLRD1|LAMP5|LAMTOR1|LASP1|LAT|LCK|LCP1|LCP2|LEFTY1|LEPROT|LGALS12|LGALSL|LGMN|LHFP|LHFPL2|LIMS1|LIMS1;LIMS3;LIMS3L|LIPA|LIPH|LITAF|LMNA|LPAR5|LPCAT3|LRBA|LRFN3|LRP10|LRRC59|LRRC8A|LRRC8B|LSM1|LTBP1|LUZP6;MTPN|LY6G6E|LY6G6F|LY6G6F;LY6G6D|MAFG|MAN2B1|MAOB|MAOB;NAA50|MAP1A|MAP3K11|MAP4K2|MAPRE2|MARCH2|MARK2|MAVS|MAX|MBTD1|MCOLN1|MCTP1|MCU|MDM1|MEA1|MED15|MED24|MEF2C|MEGF9|MEIS1|MEN1|METTL22|MFAP3L|MFSD1|MFSD2B|MFSD5|MGAT1|MGAT4B|MGLL|MICALL1|MKNK1|MLH3|MMD|MMP1|MMRN1|MOB3C|MPL|MPST|MSANTD3|MSN|MSRB3|MT2A|MTF1|MTMR3|MTPN|MVP|MYCT1;HSPD1|MYD88|MYEOV|MYL12A|MYL6|MYL9|MYLK|MYO1F|MYO1G|MYO9B|MYOF|MYOM1|MYZAP;GCOM1;POLR2M|NAP1L1|NAT8B|NCK2|NCKAP1|NCKAP1;TMEM45A|NCKAP1L|NCOA1|NCOA4|NCOA6|NCSTN|NDUFA4|NDUFA6|NDUFAF3|NENF|NEURL3|NEXN|NFE2L1|NFIB|NFIX|NIPBL|NKG7|NLK|NMNAT3|NOL10|NOMO1|NOP2|NPC1|NRGN|NSUN3|NT5M|NUP210|NUP98|ODC1|OGDH|OGFR|OPTN|OR2B6|OST4|OXTR|P2RX1|P2RX7|P2RY8|PA2G4|PACSIN2|PAOX|PAPSS2|PARD3|PARK7|PARVB|PCMT1|PCSK6|PCSK6;LOC100507472|PCYT1B|PDCD11|PDE3A|PDE5A|PDE5A;LOC100507322;LOC645513|PDGFA|PDGFB|PDLIM1|PEAR1|PF4|PF4;PF4V1|PF4V1|PFKFB4|PGRMC1|PHF21A|PHGDH|PHKB|PIEZO1|PIK3CD|PIM1|PIM2|PINK1|PION|PIP4K2C|PITPNM2|PKHD1L1|PKIA|PLA2G12A|PLAGL2|PLCB2|PLCH1|PLEK|PLEK2|PLEKHM1|PLEKHO1|PLEKHO2|PLOD2|PLXNB3|PNKD|PNMA1|PNPLA2|POLL|POLR2A|POLR2G|PPBP|PPM1L|PPP1CA|PPP1R10|PPP1R14A|PPP2R2B|PPP2R5B|PPP2R5D|PPRC1|PRDM1|PRDX6|PREX1|PRF1|PRKAR1B|PRKAR2B|PRKCA|PRKCH|PRKG1|PROS1|PROSER1|PROSER2|PRPF19|PRR5|PRR5L|PRR7|PRRC2A|PRTFDC1|PRUNE|PSD3|PSMB2|PSME4|PSMF1|PSTPIP1|PTCRA|PTGER2|PTGES3L|PTGIR|PTGR2|PTGS1|PTK2|PTK2;LOC100653146;LOC100653024|PTK2B|PTK7|PTPN12|PTPN6|PTPN7|PTPRE|PTPRF|PTPRN|PVALB|PXN|PYCR2|PYGB|RAB11A|RAB11FIP5|RAB27B|RAB2B|RAB31|RAB32|RAB37|RAB3IL1|RAB4A|RAB4A;SPHAR;CCSAP|RAB6B|RAB6B;SRPRB|RAB8A|RABGAP1L|RAC2|RAD23A|RALGDS|RAMP3|RANBP10|RAP1B|RAP1GAP2|RASAL3|RBM15B|RBM38|RBPMS2|RC3H2|RCOR1|RDH11|REEP1|RERE|RGS10|RGS18|RGS6|RGS6;C14orf57|RHOBTB1|RHOC|RHOG|RILPL1|RIN3|RNF10|RNF11|RNF123|RNF167|RNF208|RNF26|RNF4|RNF40|RNF44|RNPEP|RNPS1|ROCK2|RP11-264B17.3|RP11-265O12.1|RP11-290H9.4|RP11-33B1.1|RP11-354E11.2|RP11-387H17.4|RP11-401P9.5|RP11-422J8.1|RP11-430B1.2|RP11-438E5.1|RP11-439E19.8|RP11-466L17.1|RP11-498E2.9|RP11-501J20.5|RP11-556E13.1|RP11-586D19.1|RP11-588K22.2|RP11-620J15.3|RP11-672A2.4|RP11-874J12.4|RP11-879F14.2|RP11-90C4.1|RP3-370M22.8|RP3-527F8.2|RP4-756G23.5|RPRD2|RPS6KA1|RSPH9|RSU1|RTN2|RUFY1|RXRA|RYR2|S100A11|SAMD14|SAP130|SAV1|SAV1;ATL1|SBK1|SCFD2|SCFD2;LOC100506387|SCN1B|SCYL1|SDC4|SDPR|SEC14L5|SELENBP1|SELP|SEMA4A|SEMA4B|SEPT2|SEPT4|SEPT5|SEPT5-GP1BB;SEPT5;GP1BB|SERPINE1|SERPINE2|SESN3|SESTD1|SF3B4|SGPL1|SH2D3C|SH3BGRL|SH3BGRL2|SH3BGRL3|SH3BP1|SH3BP5L|SH3KBP1|SHROOM4|SIAE|SIGMAR1|SIRPA|SLA2|SLC14A1|SLC1A5|SLC24A3|SLC25A37|SLC25A39|SLC2A1|SLC35A4|SLC35C1|SLC35D3|SLC37A1|SLC39A3|SLC40A1|SLC43A2|SLC44A1|SLC48A1|SLC4A1|SLC50A1|SLC6A4|SLC8A3|SLC9A3R1|SLC9A9|SMIM5|SMOX|SNAP23|SNAP23;LRRC57|SND1|SNRPA|SPARC|SPARC;LOC100505813|SPDYC|SPHK1|SPI1|SPINT2|SPIRE1|SPOCD1|SPTA1|SPTAN1|SRC|SRPR|SRRD|SSBP3|SSX2IP|ST3GAL3|ST7|STAT5B|STK10|STK38|STOM|STON2|STRIP2|STRN4|STX1A|SUCNR1|SUMO3|SUN2|SUPT5H|SURF4|SUSD1|SUSD3|SWI5|SYNM|SYTL4|TADA2B|TAGLN2|TAL1|TATDN2|TAX1BP3|TBC1D2|TBC1D22B|TBC1D25|TBXA2R|TCTA|TESK1|TFPI|TGFB1I1|TGFBR3|THBS1|THOC5|TJP2|TLE4|TLK1|TLN1|TLN1;CREB3|TM2D2|TM4SF1|TMCO4|TMED3|TMEM106C|TMEM115|TMEM127|TMEM140|TMEM158|TMEM17|TMEM189|TMEM214|TMEM219|TMEM40|TMEM55A|TMSB4X|TNFRSF1A|TNFRSF1B|TNFSF12|TNFSF4|TNIP1|TNNC2|TNPO3|TNS3|TOB2|TOM1|TOP1|TOP3A|TP53I11|TPM1|TPM4|TPTEP1|TRAPPC1|TRAPPC9|TRBV7-4|TRBV7-5|TREML1|TRIM28|TRPC2|TRPC4AP|TRPV2|TSC22D1|TSPAN18|TSPAN33|TSPAN5|TSPAN9|TST|TTC39B|TTC7B|TTLL12|TTYH3|TUBA1B;LOC100288366|TUBA1C|TUBA4A|TUBA8|TUBA8;PEX26|TUBB1|TUBB1;ATP5E|TUBGCP4|TWSG1|TYK2|U66061.31|UBA1|UBAP1|UBASH3B|UBL4A|UBL7|UBQLN2|UBXN2A|UQCRH|VCL|VCP|VEGFC|VEPH1|VIL1|VIL1;USP37|VPS16|VPS18|VSIG2|VWA5A|VWA8|VWF|WAS|WASF3|WASF3;RPS3A;SNORD73A|WBP7|WDR11-AS1|WDR45|WDTC1|WHAMMP3|WRB|WWC1|XPNPEP1|XPO5|XYLT2|YARS|YIF1B|YIPF1|YIPF3|YPEL3|YWHAH|YY1AP1|ZBTB44|ZCCHC17|ZFAND5|ZFYVE21|ZNF142|ZNF319|ZNF362|ZNF385D|ZNF467|ZNF526|ZNF672	Arylsulfatase K|beta-adrenergic receptor kinase 1|cGMP-inhibited 3,5-cyclic phosphodiesterase A|Dynein light chain roadblock-type 1|Epiregulin|Heat shock protein HSP 90-alpha/beta|Inosine-5-monophosphate dehydrogenase 1|Inosine-5-monophosphate dehydrogenase 2|Killer cell immunoglobulin-like receptor 2DL4|Methionine aminopeptidase 2|Platelet endothelial aggregation receptor 1|Protein disulfide-isomerase A3|Protein kinase C iota type|Pulmonary surfactant-associated protein D|R-spondin-2|SHC-transforming protein 1|Translationally-controlled tumor protein	cg26311262	rs1354034	3:56849749:T:C	0.604411	0.0821307	26.9077	3	56849749	T	C
EIF4B	trans	ARHGEF3	rs1354034	ARHGEF3	Blood protein levels|Hematological traits Red blood cell count Hemoglobin concentration Hematocrit Mean corpuscular hemoglobin MCH concentration Mean corpuscular volume Platelet count and White blood cell count|High light scatter percentage of red cells|High light scatter reticulocyte count|Lymphocyte count|Lymphocyte counts|Lymphocyte percentage of white cells|Mean platelet volume|Mean platelet volume MPV|Neutrophil percentage of white cells|Platelet count|Platelet count PLT|Platelet counts|Plateletcrit|Reticulocyte count|Reticulocyte fraction of red cells	.	|AATF|ABCC3|ABCC4|ABI2|ABL1|ABLIM1|ABLIM3|ABR|AC005307.3|AC007879.2|AC007879.7|AC092171.4|AC092653.5|AC093415.2|AC102953.4|AC114752.3|AC147651.3|ACER3|ACO2|ACOT7|ACRBP|ACSBG1|ACSL5|ACTA2|ACTN1|ACTN4|ACTR1A|ACVR1|ADCK3|ADCY3|ADCY6|ADCY7|ADCY9|ADIPOR1|ADRA2A|AF127936.7|AFAP1|AFAP1L2|AGPAT1|AKNA|AL022344.7|ALG3|ALOX12|AMD1|AMICA1|ANAPC5|ANGPT1|ANKRD28|ANKRD9|ANO2|ANO6|ANXA5|AP001189.4|AP003068.23|AP2A1|AP2A2|AP3D1|APP|AQP10|ARAF|ARAP1|ARF3|ARF3;LOC100509457;LOC100507718;HLA-DQA1|ARF6|ARHGAP1|ARHGAP18|ARHGAP21|ARHGAP25|ARHGAP30|ARHGAP6|ARHGEF11|ARHGEF2|ARHGEF3|ARMC3|ARMC7|ARRB2|ASAP2|ASCC2|ATE1|ATG9A|ATL1|ATP13A4|ATP2A3|ATP2C1|ATP6AP1|ATP6V0D1|ATP9A|ATPAF1|ATXN1|B4GALT3|BACH1|BAG6|BAMBI|BANK1|BCL2L2|BCL3|BCL9L|BCOR|BEND2|BEND7|BET1|BET1;GNG11|BET3L|BLOC1S6|BLVRB|BMP6|BTBD6|BTN3A3|C10orf10|C12orf39|C12orf75|C14orf164|C15orf26|C15orf39|C18orf8|C19orf33;YIF1B|C1orf116|C1orf198|C21orf7|C2orf88|C5orf4|C6orf106|C6orf25|C7orf41|C8orf42|C9orf16|CA13|CABLES1|CABP5|CALD1|CALHM2|CALM3|CALM3;CALM2;CALM1;LOC100506012|CALR|CALU|CANT1|CAPN1|CAPN11|CARM1|CARS|CCDC159|CCDC3|CCDC92|CCL5|CCND3|CCNG1|CCNI|CD151|CD2|CD226|CD53|CD68|CD9|CD9;LOC100653288;LOC100652804|CDC14B|CDC34|CDC42BPB|CDC42EP4|CDIP1|CDK2AP1|CDK2AP2|CDK5|CDKN2D|CEL|CENPT|CEP164|CERS2|CERS2;SETDB1|CETN2|CETP|CHADL|CHD4|CHPT1|CHRNA2|CISH|CIZ1|CLCN3|CLDN5|CLEC1B|CLEC1B;CLEC12A|CLEC2L|CLIC4|CLIP2|CLPTM1|CLPTM1L|CLSTN1|CLU|CMIP|CMIP;LOC100129617|CMPK1|CMTM5|CMTM7|CNPPD1|COASY|COL10A1|COL4A2|COL6A3|COMMD3|COMMD7|CPNE5|CRAT|CRYL1|CSNK1D|CST7|CTD-2541M15.1|CTDSPL|CTIF|CTNNAL1|CTSA|CTSA;PLTP|CTTN|CUX1;LOC100132593|CX3CR1|CXCL5|CXCR2P1|CYB5R1|CYB5R3|CYFIP2|DAAM1|DAB2|DAP|DAXX|DBN1|DCAF12|DCAKD|DCLRE1A|DCTN1|DDB1|DEF6|DENND1A|DENND2C|DENND2C;PKM|DENND4B|DERA|DGCR2|DHX8|DLG4|DNAH2|DNAJA4|DNAJC5|DNM1|DNM1L|DNM3|DNMT1|DOCK2|DPM2|DPP9|DPY19L1|DSTNP2|DUSP22|DUSP28|DYNC1I1|DYNLRB1|E2F1|E2F2|EFHC2|EFHD2|EGF|EGLN3|EHD2|EHD3|EIF2AK1|EIF3B|EIF4EBP2|ELAC2|ELF4|ELMO2|ELOF1|ELOVL1|ELOVL7|ENDOD1|ENKUR|ENO2|EOMES|EPB42|ERCC2|ESAM|ESAM;LOC100129069|ETF1|ETFA|F13A1|F2R|F2RL3|FAF1|FAF2|FAH|FAM104A|FAM117A|FAM134A|FAM212A|FAM46C|FAM63A|FAM65A|FAM73B|FAM83D|FBXO31|FBXO42|FBXO7|FBXW4|FBXW9|FCRL6|FERMT3|FGF2|FGR|FHL1|FHL2|FLNA|FN3K|FNBP1L|FOXO4|FRMD3|FSTL1|FURIN|FZR1|G3BP1|GAS2L1|GATAD2B|GCSAML|GDPD5|GFAP|GFI1|GGA3|GGTA1P|GIPC3|GIT1|GJA4|GLB1|GLTP|GLTSCR1|GNAI2|GNAQ|GNAZ|GNB2|GNB5|GNB5;LOC100129973|GNG11|GNG8|GNS|GP1BA|GP5|GP6|GP9|GPBP1L1|GPR137|GPR146|GPR56|GPX4|GRAP2|GRINA|GRK5|GSTA6P|GSTO1|GTDC1|GTPBP2|GTPBP2;POLH|GUCD1|GUCY1A3|GUCY1B3|H1F0|HADHA|HADHB|HAGH|HBQ1|HCFC1|HCK|HCLS1|HDAC4|HECTD3|HEXIM2|HIGD1A|HIST1H2AE|HIST1H2AG|HIST1H2BC|HIST1H2BF|HIST1H2BG|HIST1H2BH|HIST1H2BJ|HIST1H2BK|HIST1H2BN|HIST1H2BO|HIST1H3H|HIST1H3H;HIST1H3F;HIST1H3B;HIST1H3J;HIST1H3G;HIST1H3I;HIST1H3E;HIST1H3C;HIST1H3D;HIST1H3A|HIST1H4E|HIST1H4H|HIVEP3|HMG20B|HMGB1|HMGN1|HNRNPA1P21|HNRNPAB|HOMER2|HOMER2;LOC100131860|HPGD|HRASLS|HRASLS;ATP13A5;MGC2889|HSPA1A|IDH2|IFI27L1|IFI27L2|IFIT1B|IFRD1|IGF2BP3|IGFBP2|IGHV1-69|IKBKB|IL10RA|IL1RN|ILK|INF2|INPPL1|IP6K1|IQSEC1|IRF3|ITGA2|ITGA2B|ITGA5|ITGAL|ITGB1|ITGB2|ITGB3|ITGB5|ITGB7|JAKMIP2|JAM3|JAZF1|KCNAB2|KCNK6|KCTD20|KDM2A|KEAP1|KIAA0141|KIAA0195|KIAA0196|KIAA0930|KIAA1191|KIAA1199|KIAA1671|KIF13B|KIF1C|KIF21A|KIF21B|KIF2A|KIF3B|KIFC3|KLF1|KLF13|KLHDC8B|KLHL5|KLHL6|KLRD1|LAMP5|LAMTOR1|LASP1|LAT|LCK|LCP1|LCP2|LEFTY1|LEPROT|LGALS12|LGALSL|LGMN|LHFP|LHFPL2|LIMS1|LIMS1;LIMS3;LIMS3L|LIPA|LIPH|LITAF|LMNA|LPAR5|LPCAT3|LRBA|LRFN3|LRP10|LRRC59|LRRC8A|LRRC8B|LSM1|LTBP1|LUZP6;MTPN|LY6G6E|LY6G6F|LY6G6F;LY6G6D|MAFG|MAN2B1|MAOB|MAOB;NAA50|MAP1A|MAP3K11|MAP4K2|MAPRE2|MARCH2|MARK2|MAVS|MAX|MBTD1|MCOLN1|MCTP1|MCU|MDM1|MEA1|MED15|MED24|MEF2C|MEGF9|MEIS1|MEN1|METTL22|MFAP3L|MFSD1|MFSD2B|MFSD5|MGAT1|MGAT4B|MGLL|MICALL1|MKNK1|MLH3|MMD|MMP1|MMRN1|MOB3C|MPL|MPST|MSANTD3|MSN|MSRB3|MT2A|MTF1|MTMR3|MTPN|MVP|MYCT1;HSPD1|MYD88|MYEOV|MYL12A|MYL6|MYL9|MYLK|MYO1F|MYO1G|MYO9B|MYOF|MYOM1|MYZAP;GCOM1;POLR2M|NAP1L1|NAT8B|NCK2|NCKAP1|NCKAP1;TMEM45A|NCKAP1L|NCOA1|NCOA4|NCOA6|NCSTN|NDUFA4|NDUFA6|NDUFAF3|NENF|NEURL3|NEXN|NFE2L1|NFIB|NFIX|NIPBL|NKG7|NLK|NMNAT3|NOL10|NOMO1|NOP2|NPC1|NRGN|NSUN3|NT5M|NUP210|NUP98|ODC1|OGDH|OGFR|OPTN|OR2B6|OST4|OXTR|P2RX1|P2RX7|P2RY8|PA2G4|PACSIN2|PAOX|PAPSS2|PARD3|PARK7|PARVB|PCMT1|PCSK6|PCSK6;LOC100507472|PCYT1B|PDCD11|PDE3A|PDE5A|PDE5A;LOC100507322;LOC645513|PDGFA|PDGFB|PDLIM1|PEAR1|PF4|PF4;PF4V1|PF4V1|PFKFB4|PGRMC1|PHF21A|PHGDH|PHKB|PIEZO1|PIK3CD|PIM1|PIM2|PINK1|PION|PIP4K2C|PITPNM2|PKHD1L1|PKIA|PLA2G12A|PLAGL2|PLCB2|PLCH1|PLEK|PLEK2|PLEKHM1|PLEKHO1|PLEKHO2|PLOD2|PLXNB3|PNKD|PNMA1|PNPLA2|POLL|POLR2A|POLR2G|PPBP|PPM1L|PPP1CA|PPP1R10|PPP1R14A|PPP2R2B|PPP2R5B|PPP2R5D|PPRC1|PRDM1|PRDX6|PREX1|PRF1|PRKAR1B|PRKAR2B|PRKCA|PRKCH|PRKG1|PROS1|PROSER1|PROSER2|PRPF19|PRR5|PRR5L|PRR7|PRRC2A|PRTFDC1|PRUNE|PSD3|PSMB2|PSME4|PSMF1|PSTPIP1|PTCRA|PTGER2|PTGES3L|PTGIR|PTGR2|PTGS1|PTK2|PTK2;LOC100653146;LOC100653024|PTK2B|PTK7|PTPN12|PTPN6|PTPN7|PTPRE|PTPRF|PTPRN|PVALB|PXN|PYCR2|PYGB|RAB11A|RAB11FIP5|RAB27B|RAB2B|RAB31|RAB32|RAB37|RAB3IL1|RAB4A|RAB4A;SPHAR;CCSAP|RAB6B|RAB6B;SRPRB|RAB8A|RABGAP1L|RAC2|RAD23A|RALGDS|RAMP3|RANBP10|RAP1B|RAP1GAP2|RASAL3|RBM15B|RBM38|RBPMS2|RC3H2|RCOR1|RDH11|REEP1|RERE|RGS10|RGS18|RGS6|RGS6;C14orf57|RHOBTB1|RHOC|RHOG|RILPL1|RIN3|RNF10|RNF11|RNF123|RNF167|RNF208|RNF26|RNF4|RNF40|RNF44|RNPEP|RNPS1|ROCK2|RP11-264B17.3|RP11-265O12.1|RP11-290H9.4|RP11-33B1.1|RP11-354E11.2|RP11-387H17.4|RP11-401P9.5|RP11-422J8.1|RP11-430B1.2|RP11-438E5.1|RP11-439E19.8|RP11-466L17.1|RP11-498E2.9|RP11-501J20.5|RP11-556E13.1|RP11-586D19.1|RP11-588K22.2|RP11-620J15.3|RP11-672A2.4|RP11-874J12.4|RP11-879F14.2|RP11-90C4.1|RP3-370M22.8|RP3-527F8.2|RP4-756G23.5|RPRD2|RPS6KA1|RSPH9|RSU1|RTN2|RUFY1|RXRA|RYR2|S100A11|SAMD14|SAP130|SAV1|SAV1;ATL1|SBK1|SCFD2|SCFD2;LOC100506387|SCN1B|SCYL1|SDC4|SDPR|SEC14L5|SELENBP1|SELP|SEMA4A|SEMA4B|SEPT2|SEPT4|SEPT5|SEPT5-GP1BB;SEPT5;GP1BB|SERPINE1|SERPINE2|SESN3|SESTD1|SF3B4|SGPL1|SH2D3C|SH3BGRL|SH3BGRL2|SH3BGRL3|SH3BP1|SH3BP5L|SH3KBP1|SHROOM4|SIAE|SIGMAR1|SIRPA|SLA2|SLC14A1|SLC1A5|SLC24A3|SLC25A37|SLC25A39|SLC2A1|SLC35A4|SLC35C1|SLC35D3|SLC37A1|SLC39A3|SLC40A1|SLC43A2|SLC44A1|SLC48A1|SLC4A1|SLC50A1|SLC6A4|SLC8A3|SLC9A3R1|SLC9A9|SMIM5|SMOX|SNAP23|SNAP23;LRRC57|SND1|SNRPA|SPARC|SPARC;LOC100505813|SPDYC|SPHK1|SPI1|SPINT2|SPIRE1|SPOCD1|SPTA1|SPTAN1|SRC|SRPR|SRRD|SSBP3|SSX2IP|ST3GAL3|ST7|STAT5B|STK10|STK38|STOM|STON2|STRIP2|STRN4|STX1A|SUCNR1|SUMO3|SUN2|SUPT5H|SURF4|SUSD1|SUSD3|SWI5|SYNM|SYTL4|TADA2B|TAGLN2|TAL1|TATDN2|TAX1BP3|TBC1D2|TBC1D22B|TBC1D25|TBXA2R|TCTA|TESK1|TFPI|TGFB1I1|TGFBR3|THBS1|THOC5|TJP2|TLE4|TLK1|TLN1|TLN1;CREB3|TM2D2|TM4SF1|TMCO4|TMED3|TMEM106C|TMEM115|TMEM127|TMEM140|TMEM158|TMEM17|TMEM189|TMEM214|TMEM219|TMEM40|TMEM55A|TMSB4X|TNFRSF1A|TNFRSF1B|TNFSF12|TNFSF4|TNIP1|TNNC2|TNPO3|TNS3|TOB2|TOM1|TOP1|TOP3A|TP53I11|TPM1|TPM4|TPTEP1|TRAPPC1|TRAPPC9|TRBV7-4|TRBV7-5|TREML1|TRIM28|TRPC2|TRPC4AP|TRPV2|TSC22D1|TSPAN18|TSPAN33|TSPAN5|TSPAN9|TST|TTC39B|TTC7B|TTLL12|TTYH3|TUBA1B;LOC100288366|TUBA1C|TUBA4A|TUBA8|TUBA8;PEX26|TUBB1|TUBB1;ATP5E|TUBGCP4|TWSG1|TYK2|U66061.31|UBA1|UBAP1|UBASH3B|UBL4A|UBL7|UBQLN2|UBXN2A|UQCRH|VCL|VCP|VEGFC|VEPH1|VIL1|VIL1;USP37|VPS16|VPS18|VSIG2|VWA5A|VWA8|VWF|WAS|WASF3|WASF3;RPS3A;SNORD73A|WBP7|WDR11-AS1|WDR45|WDTC1|WHAMMP3|WRB|WWC1|XPNPEP1|XPO5|XYLT2|YARS|YIF1B|YIPF1|YIPF3|YPEL3|YWHAH|YY1AP1|ZBTB44|ZCCHC17|ZFAND5|ZFYVE21|ZNF142|ZNF319|ZNF362|ZNF385D|ZNF467|ZNF526|ZNF672	Arylsulfatase K|beta-adrenergic receptor kinase 1|cGMP-inhibited 3,5-cyclic phosphodiesterase A|Dynein light chain roadblock-type 1|Epiregulin|Heat shock protein HSP 90-alpha/beta|Inosine-5-monophosphate dehydrogenase 1|Inosine-5-monophosphate dehydrogenase 2|Killer cell immunoglobulin-like receptor 2DL4|Methionine aminopeptidase 2|Platelet endothelial aggregation receptor 1|Protein disulfide-isomerase A3|Protein kinase C iota type|Pulmonary surfactant-associated protein D|R-spondin-2|SHC-transforming protein 1|Translationally-controlled tumor protein	cg26311262	rs1354034	3:56849749:T:C	0.604411	0.0841079	28.3739	3	56849749	T	C
EIF4G1	trans	ARHGEF3	rs1354034	ARHGEF3	Blood protein levels|Hematological traits Red blood cell count Hemoglobin concentration Hematocrit Mean corpuscular hemoglobin MCH concentration Mean corpuscular volume Platelet count and White blood cell count|High light scatter percentage of red cells|High light scatter reticulocyte count|Lymphocyte count|Lymphocyte counts|Lymphocyte percentage of white cells|Mean platelet volume|Mean platelet volume MPV|Neutrophil percentage of white cells|Platelet count|Platelet count PLT|Platelet counts|Plateletcrit|Reticulocyte count|Reticulocyte fraction of red cells	.	|AATF|ABCC3|ABCC4|ABI2|ABL1|ABLIM1|ABLIM3|ABR|AC005307.3|AC007879.2|AC007879.7|AC092171.4|AC092653.5|AC093415.2|AC102953.4|AC114752.3|AC147651.3|ACER3|ACO2|ACOT7|ACRBP|ACSBG1|ACSL5|ACTA2|ACTN1|ACTN4|ACTR1A|ACVR1|ADCK3|ADCY3|ADCY6|ADCY7|ADCY9|ADIPOR1|ADRA2A|AF127936.7|AFAP1|AFAP1L2|AGPAT1|AKNA|AL022344.7|ALG3|ALOX12|AMD1|AMICA1|ANAPC5|ANGPT1|ANKRD28|ANKRD9|ANO2|ANO6|ANXA5|AP001189.4|AP003068.23|AP2A1|AP2A2|AP3D1|APP|AQP10|ARAF|ARAP1|ARF3|ARF3;LOC100509457;LOC100507718;HLA-DQA1|ARF6|ARHGAP1|ARHGAP18|ARHGAP21|ARHGAP25|ARHGAP30|ARHGAP6|ARHGEF11|ARHGEF2|ARHGEF3|ARMC3|ARMC7|ARRB2|ASAP2|ASCC2|ATE1|ATG9A|ATL1|ATP13A4|ATP2A3|ATP2C1|ATP6AP1|ATP6V0D1|ATP9A|ATPAF1|ATXN1|B4GALT3|BACH1|BAG6|BAMBI|BANK1|BCL2L2|BCL3|BCL9L|BCOR|BEND2|BEND7|BET1|BET1;GNG11|BET3L|BLOC1S6|BLVRB|BMP6|BTBD6|BTN3A3|C10orf10|C12orf39|C12orf75|C14orf164|C15orf26|C15orf39|C18orf8|C19orf33;YIF1B|C1orf116|C1orf198|C21orf7|C2orf88|C5orf4|C6orf106|C6orf25|C7orf41|C8orf42|C9orf16|CA13|CABLES1|CABP5|CALD1|CALHM2|CALM3|CALM3;CALM2;CALM1;LOC100506012|CALR|CALU|CANT1|CAPN1|CAPN11|CARM1|CARS|CCDC159|CCDC3|CCDC92|CCL5|CCND3|CCNG1|CCNI|CD151|CD2|CD226|CD53|CD68|CD9|CD9;LOC100653288;LOC100652804|CDC14B|CDC34|CDC42BPB|CDC42EP4|CDIP1|CDK2AP1|CDK2AP2|CDK5|CDKN2D|CEL|CENPT|CEP164|CERS2|CERS2;SETDB1|CETN2|CETP|CHADL|CHD4|CHPT1|CHRNA2|CISH|CIZ1|CLCN3|CLDN5|CLEC1B|CLEC1B;CLEC12A|CLEC2L|CLIC4|CLIP2|CLPTM1|CLPTM1L|CLSTN1|CLU|CMIP|CMIP;LOC100129617|CMPK1|CMTM5|CMTM7|CNPPD1|COASY|COL10A1|COL4A2|COL6A3|COMMD3|COMMD7|CPNE5|CRAT|CRYL1|CSNK1D|CST7|CTD-2541M15.1|CTDSPL|CTIF|CTNNAL1|CTSA|CTSA;PLTP|CTTN|CUX1;LOC100132593|CX3CR1|CXCL5|CXCR2P1|CYB5R1|CYB5R3|CYFIP2|DAAM1|DAB2|DAP|DAXX|DBN1|DCAF12|DCAKD|DCLRE1A|DCTN1|DDB1|DEF6|DENND1A|DENND2C|DENND2C;PKM|DENND4B|DERA|DGCR2|DHX8|DLG4|DNAH2|DNAJA4|DNAJC5|DNM1|DNM1L|DNM3|DNMT1|DOCK2|DPM2|DPP9|DPY19L1|DSTNP2|DUSP22|DUSP28|DYNC1I1|DYNLRB1|E2F1|E2F2|EFHC2|EFHD2|EGF|EGLN3|EHD2|EHD3|EIF2AK1|EIF3B|EIF4EBP2|ELAC2|ELF4|ELMO2|ELOF1|ELOVL1|ELOVL7|ENDOD1|ENKUR|ENO2|EOMES|EPB42|ERCC2|ESAM|ESAM;LOC100129069|ETF1|ETFA|F13A1|F2R|F2RL3|FAF1|FAF2|FAH|FAM104A|FAM117A|FAM134A|FAM212A|FAM46C|FAM63A|FAM65A|FAM73B|FAM83D|FBXO31|FBXO42|FBXO7|FBXW4|FBXW9|FCRL6|FERMT3|FGF2|FGR|FHL1|FHL2|FLNA|FN3K|FNBP1L|FOXO4|FRMD3|FSTL1|FURIN|FZR1|G3BP1|GAS2L1|GATAD2B|GCSAML|GDPD5|GFAP|GFI1|GGA3|GGTA1P|GIPC3|GIT1|GJA4|GLB1|GLTP|GLTSCR1|GNAI2|GNAQ|GNAZ|GNB2|GNB5|GNB5;LOC100129973|GNG11|GNG8|GNS|GP1BA|GP5|GP6|GP9|GPBP1L1|GPR137|GPR146|GPR56|GPX4|GRAP2|GRINA|GRK5|GSTA6P|GSTO1|GTDC1|GTPBP2|GTPBP2;POLH|GUCD1|GUCY1A3|GUCY1B3|H1F0|HADHA|HADHB|HAGH|HBQ1|HCFC1|HCK|HCLS1|HDAC4|HECTD3|HEXIM2|HIGD1A|HIST1H2AE|HIST1H2AG|HIST1H2BC|HIST1H2BF|HIST1H2BG|HIST1H2BH|HIST1H2BJ|HIST1H2BK|HIST1H2BN|HIST1H2BO|HIST1H3H|HIST1H3H;HIST1H3F;HIST1H3B;HIST1H3J;HIST1H3G;HIST1H3I;HIST1H3E;HIST1H3C;HIST1H3D;HIST1H3A|HIST1H4E|HIST1H4H|HIVEP3|HMG20B|HMGB1|HMGN1|HNRNPA1P21|HNRNPAB|HOMER2|HOMER2;LOC100131860|HPGD|HRASLS|HRASLS;ATP13A5;MGC2889|HSPA1A|IDH2|IFI27L1|IFI27L2|IFIT1B|IFRD1|IGF2BP3|IGFBP2|IGHV1-69|IKBKB|IL10RA|IL1RN|ILK|INF2|INPPL1|IP6K1|IQSEC1|IRF3|ITGA2|ITGA2B|ITGA5|ITGAL|ITGB1|ITGB2|ITGB3|ITGB5|ITGB7|JAKMIP2|JAM3|JAZF1|KCNAB2|KCNK6|KCTD20|KDM2A|KEAP1|KIAA0141|KIAA0195|KIAA0196|KIAA0930|KIAA1191|KIAA1199|KIAA1671|KIF13B|KIF1C|KIF21A|KIF21B|KIF2A|KIF3B|KIFC3|KLF1|KLF13|KLHDC8B|KLHL5|KLHL6|KLRD1|LAMP5|LAMTOR1|LASP1|LAT|LCK|LCP1|LCP2|LEFTY1|LEPROT|LGALS12|LGALSL|LGMN|LHFP|LHFPL2|LIMS1|LIMS1;LIMS3;LIMS3L|LIPA|LIPH|LITAF|LMNA|LPAR5|LPCAT3|LRBA|LRFN3|LRP10|LRRC59|LRRC8A|LRRC8B|LSM1|LTBP1|LUZP6;MTPN|LY6G6E|LY6G6F|LY6G6F;LY6G6D|MAFG|MAN2B1|MAOB|MAOB;NAA50|MAP1A|MAP3K11|MAP4K2|MAPRE2|MARCH2|MARK2|MAVS|MAX|MBTD1|MCOLN1|MCTP1|MCU|MDM1|MEA1|MED15|MED24|MEF2C|MEGF9|MEIS1|MEN1|METTL22|MFAP3L|MFSD1|MFSD2B|MFSD5|MGAT1|MGAT4B|MGLL|MICALL1|MKNK1|MLH3|MMD|MMP1|MMRN1|MOB3C|MPL|MPST|MSANTD3|MSN|MSRB3|MT2A|MTF1|MTMR3|MTPN|MVP|MYCT1;HSPD1|MYD88|MYEOV|MYL12A|MYL6|MYL9|MYLK|MYO1F|MYO1G|MYO9B|MYOF|MYOM1|MYZAP;GCOM1;POLR2M|NAP1L1|NAT8B|NCK2|NCKAP1|NCKAP1;TMEM45A|NCKAP1L|NCOA1|NCOA4|NCOA6|NCSTN|NDUFA4|NDUFA6|NDUFAF3|NENF|NEURL3|NEXN|NFE2L1|NFIB|NFIX|NIPBL|NKG7|NLK|NMNAT3|NOL10|NOMO1|NOP2|NPC1|NRGN|NSUN3|NT5M|NUP210|NUP98|ODC1|OGDH|OGFR|OPTN|OR2B6|OST4|OXTR|P2RX1|P2RX7|P2RY8|PA2G4|PACSIN2|PAOX|PAPSS2|PARD3|PARK7|PARVB|PCMT1|PCSK6|PCSK6;LOC100507472|PCYT1B|PDCD11|PDE3A|PDE5A|PDE5A;LOC100507322;LOC645513|PDGFA|PDGFB|PDLIM1|PEAR1|PF4|PF4;PF4V1|PF4V1|PFKFB4|PGRMC1|PHF21A|PHGDH|PHKB|PIEZO1|PIK3CD|PIM1|PIM2|PINK1|PION|PIP4K2C|PITPNM2|PKHD1L1|PKIA|PLA2G12A|PLAGL2|PLCB2|PLCH1|PLEK|PLEK2|PLEKHM1|PLEKHO1|PLEKHO2|PLOD2|PLXNB3|PNKD|PNMA1|PNPLA2|POLL|POLR2A|POLR2G|PPBP|PPM1L|PPP1CA|PPP1R10|PPP1R14A|PPP2R2B|PPP2R5B|PPP2R5D|PPRC1|PRDM1|PRDX6|PREX1|PRF1|PRKAR1B|PRKAR2B|PRKCA|PRKCH|PRKG1|PROS1|PROSER1|PROSER2|PRPF19|PRR5|PRR5L|PRR7|PRRC2A|PRTFDC1|PRUNE|PSD3|PSMB2|PSME4|PSMF1|PSTPIP1|PTCRA|PTGER2|PTGES3L|PTGIR|PTGR2|PTGS1|PTK2|PTK2;LOC100653146;LOC100653024|PTK2B|PTK7|PTPN12|PTPN6|PTPN7|PTPRE|PTPRF|PTPRN|PVALB|PXN|PYCR2|PYGB|RAB11A|RAB11FIP5|RAB27B|RAB2B|RAB31|RAB32|RAB37|RAB3IL1|RAB4A|RAB4A;SPHAR;CCSAP|RAB6B|RAB6B;SRPRB|RAB8A|RABGAP1L|RAC2|RAD23A|RALGDS|RAMP3|RANBP10|RAP1B|RAP1GAP2|RASAL3|RBM15B|RBM38|RBPMS2|RC3H2|RCOR1|RDH11|REEP1|RERE|RGS10|RGS18|RGS6|RGS6;C14orf57|RHOBTB1|RHOC|RHOG|RILPL1|RIN3|RNF10|RNF11|RNF123|RNF167|RNF208|RNF26|RNF4|RNF40|RNF44|RNPEP|RNPS1|ROCK2|RP11-264B17.3|RP11-265O12.1|RP11-290H9.4|RP11-33B1.1|RP11-354E11.2|RP11-387H17.4|RP11-401P9.5|RP11-422J8.1|RP11-430B1.2|RP11-438E5.1|RP11-439E19.8|RP11-466L17.1|RP11-498E2.9|RP11-501J20.5|RP11-556E13.1|RP11-586D19.1|RP11-588K22.2|RP11-620J15.3|RP11-672A2.4|RP11-874J12.4|RP11-879F14.2|RP11-90C4.1|RP3-370M22.8|RP3-527F8.2|RP4-756G23.5|RPRD2|RPS6KA1|RSPH9|RSU1|RTN2|RUFY1|RXRA|RYR2|S100A11|SAMD14|SAP130|SAV1|SAV1;ATL1|SBK1|SCFD2|SCFD2;LOC100506387|SCN1B|SCYL1|SDC4|SDPR|SEC14L5|SELENBP1|SELP|SEMA4A|SEMA4B|SEPT2|SEPT4|SEPT5|SEPT5-GP1BB;SEPT5;GP1BB|SERPINE1|SERPINE2|SESN3|SESTD1|SF3B4|SGPL1|SH2D3C|SH3BGRL|SH3BGRL2|SH3BGRL3|SH3BP1|SH3BP5L|SH3KBP1|SHROOM4|SIAE|SIGMAR1|SIRPA|SLA2|SLC14A1|SLC1A5|SLC24A3|SLC25A37|SLC25A39|SLC2A1|SLC35A4|SLC35C1|SLC35D3|SLC37A1|SLC39A3|SLC40A1|SLC43A2|SLC44A1|SLC48A1|SLC4A1|SLC50A1|SLC6A4|SLC8A3|SLC9A3R1|SLC9A9|SMIM5|SMOX|SNAP23|SNAP23;LRRC57|SND1|SNRPA|SPARC|SPARC;LOC100505813|SPDYC|SPHK1|SPI1|SPINT2|SPIRE1|SPOCD1|SPTA1|SPTAN1|SRC|SRPR|SRRD|SSBP3|SSX2IP|ST3GAL3|ST7|STAT5B|STK10|STK38|STOM|STON2|STRIP2|STRN4|STX1A|SUCNR1|SUMO3|SUN2|SUPT5H|SURF4|SUSD1|SUSD3|SWI5|SYNM|SYTL4|TADA2B|TAGLN2|TAL1|TATDN2|TAX1BP3|TBC1D2|TBC1D22B|TBC1D25|TBXA2R|TCTA|TESK1|TFPI|TGFB1I1|TGFBR3|THBS1|THOC5|TJP2|TLE4|TLK1|TLN1|TLN1;CREB3|TM2D2|TM4SF1|TMCO4|TMED3|TMEM106C|TMEM115|TMEM127|TMEM140|TMEM158|TMEM17|TMEM189|TMEM214|TMEM219|TMEM40|TMEM55A|TMSB4X|TNFRSF1A|TNFRSF1B|TNFSF12|TNFSF4|TNIP1|TNNC2|TNPO3|TNS3|TOB2|TOM1|TOP1|TOP3A|TP53I11|TPM1|TPM4|TPTEP1|TRAPPC1|TRAPPC9|TRBV7-4|TRBV7-5|TREML1|TRIM28|TRPC2|TRPC4AP|TRPV2|TSC22D1|TSPAN18|TSPAN33|TSPAN5|TSPAN9|TST|TTC39B|TTC7B|TTLL12|TTYH3|TUBA1B;LOC100288366|TUBA1C|TUBA4A|TUBA8|TUBA8;PEX26|TUBB1|TUBB1;ATP5E|TUBGCP4|TWSG1|TYK2|U66061.31|UBA1|UBAP1|UBASH3B|UBL4A|UBL7|UBQLN2|UBXN2A|UQCRH|VCL|VCP|VEGFC|VEPH1|VIL1|VIL1;USP37|VPS16|VPS18|VSIG2|VWA5A|VWA8|VWF|WAS|WASF3|WASF3;RPS3A;SNORD73A|WBP7|WDR11-AS1|WDR45|WDTC1|WHAMMP3|WRB|WWC1|XPNPEP1|XPO5|XYLT2|YARS|YIF1B|YIPF1|YIPF3|YPEL3|YWHAH|YY1AP1|ZBTB44|ZCCHC17|ZFAND5|ZFYVE21|ZNF142|ZNF319|ZNF362|ZNF385D|ZNF467|ZNF526|ZNF672	Arylsulfatase K|beta-adrenergic receptor kinase 1|cGMP-inhibited 3,5-cyclic phosphodiesterase A|Dynein light chain roadblock-type 1|Epiregulin|Heat shock protein HSP 90-alpha/beta|Inosine-5-monophosphate dehydrogenase 1|Inosine-5-monophosphate dehydrogenase 2|Killer cell immunoglobulin-like receptor 2DL4|Methionine aminopeptidase 2|Platelet endothelial aggregation receptor 1|Protein disulfide-isomerase A3|Protein kinase C iota type|Pulmonary surfactant-associated protein D|R-spondin-2|SHC-transforming protein 1|Translationally-controlled tumor protein	cg26311262	rs1354034	3:56849749:T:C	0.604307	0.0890631	32.3749	3	56849749	T	C
ENO1	trans	ARHGEF3	rs1354034	ARHGEF3	Blood protein levels|Hematological traits Red blood cell count Hemoglobin concentration Hematocrit Mean corpuscular hemoglobin MCH concentration Mean corpuscular volume Platelet count and White blood cell count|High light scatter percentage of red cells|High light scatter reticulocyte count|Lymphocyte count|Lymphocyte counts|Lymphocyte percentage of white cells|Mean platelet volume|Mean platelet volume MPV|Neutrophil percentage of white cells|Platelet count|Platelet count PLT|Platelet counts|Plateletcrit|Reticulocyte count|Reticulocyte fraction of red cells	.	|AATF|ABCC3|ABCC4|ABI2|ABL1|ABLIM1|ABLIM3|ABR|AC005307.3|AC007879.2|AC007879.7|AC092171.4|AC092653.5|AC093415.2|AC102953.4|AC114752.3|AC147651.3|ACER3|ACO2|ACOT7|ACRBP|ACSBG1|ACSL5|ACTA2|ACTN1|ACTN4|ACTR1A|ACVR1|ADCK3|ADCY3|ADCY6|ADCY7|ADCY9|ADIPOR1|ADRA2A|AF127936.7|AFAP1|AFAP1L2|AGPAT1|AKNA|AL022344.7|ALG3|ALOX12|AMD1|AMICA1|ANAPC5|ANGPT1|ANKRD28|ANKRD9|ANO2|ANO6|ANXA5|AP001189.4|AP003068.23|AP2A1|AP2A2|AP3D1|APP|AQP10|ARAF|ARAP1|ARF3|ARF3;LOC100509457;LOC100507718;HLA-DQA1|ARF6|ARHGAP1|ARHGAP18|ARHGAP21|ARHGAP25|ARHGAP30|ARHGAP6|ARHGEF11|ARHGEF2|ARHGEF3|ARMC3|ARMC7|ARRB2|ASAP2|ASCC2|ATE1|ATG9A|ATL1|ATP13A4|ATP2A3|ATP2C1|ATP6AP1|ATP6V0D1|ATP9A|ATPAF1|ATXN1|B4GALT3|BACH1|BAG6|BAMBI|BANK1|BCL2L2|BCL3|BCL9L|BCOR|BEND2|BEND7|BET1|BET1;GNG11|BET3L|BLOC1S6|BLVRB|BMP6|BTBD6|BTN3A3|C10orf10|C12orf39|C12orf75|C14orf164|C15orf26|C15orf39|C18orf8|C19orf33;YIF1B|C1orf116|C1orf198|C21orf7|C2orf88|C5orf4|C6orf106|C6orf25|C7orf41|C8orf42|C9orf16|CA13|CABLES1|CABP5|CALD1|CALHM2|CALM3|CALM3;CALM2;CALM1;LOC100506012|CALR|CALU|CANT1|CAPN1|CAPN11|CARM1|CARS|CCDC159|CCDC3|CCDC92|CCL5|CCND3|CCNG1|CCNI|CD151|CD2|CD226|CD53|CD68|CD9|CD9;LOC100653288;LOC100652804|CDC14B|CDC34|CDC42BPB|CDC42EP4|CDIP1|CDK2AP1|CDK2AP2|CDK5|CDKN2D|CEL|CENPT|CEP164|CERS2|CERS2;SETDB1|CETN2|CETP|CHADL|CHD4|CHPT1|CHRNA2|CISH|CIZ1|CLCN3|CLDN5|CLEC1B|CLEC1B;CLEC12A|CLEC2L|CLIC4|CLIP2|CLPTM1|CLPTM1L|CLSTN1|CLU|CMIP|CMIP;LOC100129617|CMPK1|CMTM5|CMTM7|CNPPD1|COASY|COL10A1|COL4A2|COL6A3|COMMD3|COMMD7|CPNE5|CRAT|CRYL1|CSNK1D|CST7|CTD-2541M15.1|CTDSPL|CTIF|CTNNAL1|CTSA|CTSA;PLTP|CTTN|CUX1;LOC100132593|CX3CR1|CXCL5|CXCR2P1|CYB5R1|CYB5R3|CYFIP2|DAAM1|DAB2|DAP|DAXX|DBN1|DCAF12|DCAKD|DCLRE1A|DCTN1|DDB1|DEF6|DENND1A|DENND2C|DENND2C;PKM|DENND4B|DERA|DGCR2|DHX8|DLG4|DNAH2|DNAJA4|DNAJC5|DNM1|DNM1L|DNM3|DNMT1|DOCK2|DPM2|DPP9|DPY19L1|DSTNP2|DUSP22|DUSP28|DYNC1I1|DYNLRB1|E2F1|E2F2|EFHC2|EFHD2|EGF|EGLN3|EHD2|EHD3|EIF2AK1|EIF3B|EIF4EBP2|ELAC2|ELF4|ELMO2|ELOF1|ELOVL1|ELOVL7|ENDOD1|ENKUR|ENO2|EOMES|EPB42|ERCC2|ESAM|ESAM;LOC100129069|ETF1|ETFA|F13A1|F2R|F2RL3|FAF1|FAF2|FAH|FAM104A|FAM117A|FAM134A|FAM212A|FAM46C|FAM63A|FAM65A|FAM73B|FAM83D|FBXO31|FBXO42|FBXO7|FBXW4|FBXW9|FCRL6|FERMT3|FGF2|FGR|FHL1|FHL2|FLNA|FN3K|FNBP1L|FOXO4|FRMD3|FSTL1|FURIN|FZR1|G3BP1|GAS2L1|GATAD2B|GCSAML|GDPD5|GFAP|GFI1|GGA3|GGTA1P|GIPC3|GIT1|GJA4|GLB1|GLTP|GLTSCR1|GNAI2|GNAQ|GNAZ|GNB2|GNB5|GNB5;LOC100129973|GNG11|GNG8|GNS|GP1BA|GP5|GP6|GP9|GPBP1L1|GPR137|GPR146|GPR56|GPX4|GRAP2|GRINA|GRK5|GSTA6P|GSTO1|GTDC1|GTPBP2|GTPBP2;POLH|GUCD1|GUCY1A3|GUCY1B3|H1F0|HADHA|HADHB|HAGH|HBQ1|HCFC1|HCK|HCLS1|HDAC4|HECTD3|HEXIM2|HIGD1A|HIST1H2AE|HIST1H2AG|HIST1H2BC|HIST1H2BF|HIST1H2BG|HIST1H2BH|HIST1H2BJ|HIST1H2BK|HIST1H2BN|HIST1H2BO|HIST1H3H|HIST1H3H;HIST1H3F;HIST1H3B;HIST1H3J;HIST1H3G;HIST1H3I;HIST1H3E;HIST1H3C;HIST1H3D;HIST1H3A|HIST1H4E|HIST1H4H|HIVEP3|HMG20B|HMGB1|HMGN1|HNRNPA1P21|HNRNPAB|HOMER2|HOMER2;LOC100131860|HPGD|HRASLS|HRASLS;ATP13A5;MGC2889|HSPA1A|IDH2|IFI27L1|IFI27L2|IFIT1B|IFRD1|IGF2BP3|IGFBP2|IGHV1-69|IKBKB|IL10RA|IL1RN|ILK|INF2|INPPL1|IP6K1|IQSEC1|IRF3|ITGA2|ITGA2B|ITGA5|ITGAL|ITGB1|ITGB2|ITGB3|ITGB5|ITGB7|JAKMIP2|JAM3|JAZF1|KCNAB2|KCNK6|KCTD20|KDM2A|KEAP1|KIAA0141|KIAA0195|KIAA0196|KIAA0930|KIAA1191|KIAA1199|KIAA1671|KIF13B|KIF1C|KIF21A|KIF21B|KIF2A|KIF3B|KIFC3|KLF1|KLF13|KLHDC8B|KLHL5|KLHL6|KLRD1|LAMP5|LAMTOR1|LASP1|LAT|LCK|LCP1|LCP2|LEFTY1|LEPROT|LGALS12|LGALSL|LGMN|LHFP|LHFPL2|LIMS1|LIMS1;LIMS3;LIMS3L|LIPA|LIPH|LITAF|LMNA|LPAR5|LPCAT3|LRBA|LRFN3|LRP10|LRRC59|LRRC8A|LRRC8B|LSM1|LTBP1|LUZP6;MTPN|LY6G6E|LY6G6F|LY6G6F;LY6G6D|MAFG|MAN2B1|MAOB|MAOB;NAA50|MAP1A|MAP3K11|MAP4K2|MAPRE2|MARCH2|MARK2|MAVS|MAX|MBTD1|MCOLN1|MCTP1|MCU|MDM1|MEA1|MED15|MED24|MEF2C|MEGF9|MEIS1|MEN1|METTL22|MFAP3L|MFSD1|MFSD2B|MFSD5|MGAT1|MGAT4B|MGLL|MICALL1|MKNK1|MLH3|MMD|MMP1|MMRN1|MOB3C|MPL|MPST|MSANTD3|MSN|MSRB3|MT2A|MTF1|MTMR3|MTPN|MVP|MYCT1;HSPD1|MYD88|MYEOV|MYL12A|MYL6|MYL9|MYLK|MYO1F|MYO1G|MYO9B|MYOF|MYOM1|MYZAP;GCOM1;POLR2M|NAP1L1|NAT8B|NCK2|NCKAP1|NCKAP1;TMEM45A|NCKAP1L|NCOA1|NCOA4|NCOA6|NCSTN|NDUFA4|NDUFA6|NDUFAF3|NENF|NEURL3|NEXN|NFE2L1|NFIB|NFIX|NIPBL|NKG7|NLK|NMNAT3|NOL10|NOMO1|NOP2|NPC1|NRGN|NSUN3|NT5M|NUP210|NUP98|ODC1|OGDH|OGFR|OPTN|OR2B6|OST4|OXTR|P2RX1|P2RX7|P2RY8|PA2G4|PACSIN2|PAOX|PAPSS2|PARD3|PARK7|PARVB|PCMT1|PCSK6|PCSK6;LOC100507472|PCYT1B|PDCD11|PDE3A|PDE5A|PDE5A;LOC100507322;LOC645513|PDGFA|PDGFB|PDLIM1|PEAR1|PF4|PF4;PF4V1|PF4V1|PFKFB4|PGRMC1|PHF21A|PHGDH|PHKB|PIEZO1|PIK3CD|PIM1|PIM2|PINK1|PION|PIP4K2C|PITPNM2|PKHD1L1|PKIA|PLA2G12A|PLAGL2|PLCB2|PLCH1|PLEK|PLEK2|PLEKHM1|PLEKHO1|PLEKHO2|PLOD2|PLXNB3|PNKD|PNMA1|PNPLA2|POLL|POLR2A|POLR2G|PPBP|PPM1L|PPP1CA|PPP1R10|PPP1R14A|PPP2R2B|PPP2R5B|PPP2R5D|PPRC1|PRDM1|PRDX6|PREX1|PRF1|PRKAR1B|PRKAR2B|PRKCA|PRKCH|PRKG1|PROS1|PROSER1|PROSER2|PRPF19|PRR5|PRR5L|PRR7|PRRC2A|PRTFDC1|PRUNE|PSD3|PSMB2|PSME4|PSMF1|PSTPIP1|PTCRA|PTGER2|PTGES3L|PTGIR|PTGR2|PTGS1|PTK2|PTK2;LOC100653146;LOC100653024|PTK2B|PTK7|PTPN12|PTPN6|PTPN7|PTPRE|PTPRF|PTPRN|PVALB|PXN|PYCR2|PYGB|RAB11A|RAB11FIP5|RAB27B|RAB2B|RAB31|RAB32|RAB37|RAB3IL1|RAB4A|RAB4A;SPHAR;CCSAP|RAB6B|RAB6B;SRPRB|RAB8A|RABGAP1L|RAC2|RAD23A|RALGDS|RAMP3|RANBP10|RAP1B|RAP1GAP2|RASAL3|RBM15B|RBM38|RBPMS2|RC3H2|RCOR1|RDH11|REEP1|RERE|RGS10|RGS18|RGS6|RGS6;C14orf57|RHOBTB1|RHOC|RHOG|RILPL1|RIN3|RNF10|RNF11|RNF123|RNF167|RNF208|RNF26|RNF4|RNF40|RNF44|RNPEP|RNPS1|ROCK2|RP11-264B17.3|RP11-265O12.1|RP11-290H9.4|RP11-33B1.1|RP11-354E11.2|RP11-387H17.4|RP11-401P9.5|RP11-422J8.1|RP11-430B1.2|RP11-438E5.1|RP11-439E19.8|RP11-466L17.1|RP11-498E2.9|RP11-501J20.5|RP11-556E13.1|RP11-586D19.1|RP11-588K22.2|RP11-620J15.3|RP11-672A2.4|RP11-874J12.4|RP11-879F14.2|RP11-90C4.1|RP3-370M22.8|RP3-527F8.2|RP4-756G23.5|RPRD2|RPS6KA1|RSPH9|RSU1|RTN2|RUFY1|RXRA|RYR2|S100A11|SAMD14|SAP130|SAV1|SAV1;ATL1|SBK1|SCFD2|SCFD2;LOC100506387|SCN1B|SCYL1|SDC4|SDPR|SEC14L5|SELENBP1|SELP|SEMA4A|SEMA4B|SEPT2|SEPT4|SEPT5|SEPT5-GP1BB;SEPT5;GP1BB|SERPINE1|SERPINE2|SESN3|SESTD1|SF3B4|SGPL1|SH2D3C|SH3BGRL|SH3BGRL2|SH3BGRL3|SH3BP1|SH3BP5L|SH3KBP1|SHROOM4|SIAE|SIGMAR1|SIRPA|SLA2|SLC14A1|SLC1A5|SLC24A3|SLC25A37|SLC25A39|SLC2A1|SLC35A4|SLC35C1|SLC35D3|SLC37A1|SLC39A3|SLC40A1|SLC43A2|SLC44A1|SLC48A1|SLC4A1|SLC50A1|SLC6A4|SLC8A3|SLC9A3R1|SLC9A9|SMIM5|SMOX|SNAP23|SNAP23;LRRC57|SND1|SNRPA|SPARC|SPARC;LOC100505813|SPDYC|SPHK1|SPI1|SPINT2|SPIRE1|SPOCD1|SPTA1|SPTAN1|SRC|SRPR|SRRD|SSBP3|SSX2IP|ST3GAL3|ST7|STAT5B|STK10|STK38|STOM|STON2|STRIP2|STRN4|STX1A|SUCNR1|SUMO3|SUN2|SUPT5H|SURF4|SUSD1|SUSD3|SWI5|SYNM|SYTL4|TADA2B|TAGLN2|TAL1|TATDN2|TAX1BP3|TBC1D2|TBC1D22B|TBC1D25|TBXA2R|TCTA|TESK1|TFPI|TGFB1I1|TGFBR3|THBS1|THOC5|TJP2|TLE4|TLK1|TLN1|TLN1;CREB3|TM2D2|TM4SF1|TMCO4|TMED3|TMEM106C|TMEM115|TMEM127|TMEM140|TMEM158|TMEM17|TMEM189|TMEM214|TMEM219|TMEM40|TMEM55A|TMSB4X|TNFRSF1A|TNFRSF1B|TNFSF12|TNFSF4|TNIP1|TNNC2|TNPO3|TNS3|TOB2|TOM1|TOP1|TOP3A|TP53I11|TPM1|TPM4|TPTEP1|TRAPPC1|TRAPPC9|TRBV7-4|TRBV7-5|TREML1|TRIM28|TRPC2|TRPC4AP|TRPV2|TSC22D1|TSPAN18|TSPAN33|TSPAN5|TSPAN9|TST|TTC39B|TTC7B|TTLL12|TTYH3|TUBA1B;LOC100288366|TUBA1C|TUBA4A|TUBA8|TUBA8;PEX26|TUBB1|TUBB1;ATP5E|TUBGCP4|TWSG1|TYK2|U66061.31|UBA1|UBAP1|UBASH3B|UBL4A|UBL7|UBQLN2|UBXN2A|UQCRH|VCL|VCP|VEGFC|VEPH1|VIL1|VIL1;USP37|VPS16|VPS18|VSIG2|VWA5A|VWA8|VWF|WAS|WASF3|WASF3;RPS3A;SNORD73A|WBP7|WDR11-AS1|WDR45|WDTC1|WHAMMP3|WRB|WWC1|XPNPEP1|XPO5|XYLT2|YARS|YIF1B|YIPF1|YIPF3|YPEL3|YWHAH|YY1AP1|ZBTB44|ZCCHC17|ZFAND5|ZFYVE21|ZNF142|ZNF319|ZNF362|ZNF385D|ZNF467|ZNF526|ZNF672	Arylsulfatase K|beta-adrenergic receptor kinase 1|cGMP-inhibited 3,5-cyclic phosphodiesterase A|Dynein light chain roadblock-type 1|Epiregulin|Heat shock protein HSP 90-alpha/beta|Inosine-5-monophosphate dehydrogenase 1|Inosine-5-monophosphate dehydrogenase 2|Killer cell immunoglobulin-like receptor 2DL4|Methionine aminopeptidase 2|Platelet endothelial aggregation receptor 1|Protein disulfide-isomerase A3|Protein kinase C iota type|Pulmonary surfactant-associated protein D|R-spondin-2|SHC-transforming protein 1|Translationally-controlled tumor protein	cg26311262	rs1354034	3:56849749:T:C	0.604717	0.0636319	16.4746	3	56849749	T	C
ENO2	trans	ARHGEF3	rs1354034	ARHGEF3	Blood protein levels|Hematological traits Red blood cell count Hemoglobin concentration Hematocrit Mean corpuscular hemoglobin MCH concentration Mean corpuscular volume Platelet count and White blood cell count|High light scatter percentage of red cells|High light scatter reticulocyte count|Lymphocyte count|Lymphocyte counts|Lymphocyte percentage of white cells|Mean platelet volume|Mean platelet volume MPV|Neutrophil percentage of white cells|Platelet count|Platelet count PLT|Platelet counts|Plateletcrit|Reticulocyte count|Reticulocyte fraction of red cells	.	|AATF|ABCC3|ABCC4|ABI2|ABL1|ABLIM1|ABLIM3|ABR|AC005307.3|AC007879.2|AC007879.7|AC092171.4|AC092653.5|AC093415.2|AC102953.4|AC114752.3|AC147651.3|ACER3|ACO2|ACOT7|ACRBP|ACSBG1|ACSL5|ACTA2|ACTN1|ACTN4|ACTR1A|ACVR1|ADCK3|ADCY3|ADCY6|ADCY7|ADCY9|ADIPOR1|ADRA2A|AF127936.7|AFAP1|AFAP1L2|AGPAT1|AKNA|AL022344.7|ALG3|ALOX12|AMD1|AMICA1|ANAPC5|ANGPT1|ANKRD28|ANKRD9|ANO2|ANO6|ANXA5|AP001189.4|AP003068.23|AP2A1|AP2A2|AP3D1|APP|AQP10|ARAF|ARAP1|ARF3|ARF3;LOC100509457;LOC100507718;HLA-DQA1|ARF6|ARHGAP1|ARHGAP18|ARHGAP21|ARHGAP25|ARHGAP30|ARHGAP6|ARHGEF11|ARHGEF2|ARHGEF3|ARMC3|ARMC7|ARRB2|ASAP2|ASCC2|ATE1|ATG9A|ATL1|ATP13A4|ATP2A3|ATP2C1|ATP6AP1|ATP6V0D1|ATP9A|ATPAF1|ATXN1|B4GALT3|BACH1|BAG6|BAMBI|BANK1|BCL2L2|BCL3|BCL9L|BCOR|BEND2|BEND7|BET1|BET1;GNG11|BET3L|BLOC1S6|BLVRB|BMP6|BTBD6|BTN3A3|C10orf10|C12orf39|C12orf75|C14orf164|C15orf26|C15orf39|C18orf8|C19orf33;YIF1B|C1orf116|C1orf198|C21orf7|C2orf88|C5orf4|C6orf106|C6orf25|C7orf41|C8orf42|C9orf16|CA13|CABLES1|CABP5|CALD1|CALHM2|CALM3|CALM3;CALM2;CALM1;LOC100506012|CALR|CALU|CANT1|CAPN1|CAPN11|CARM1|CARS|CCDC159|CCDC3|CCDC92|CCL5|CCND3|CCNG1|CCNI|CD151|CD2|CD226|CD53|CD68|CD9|CD9;LOC100653288;LOC100652804|CDC14B|CDC34|CDC42BPB|CDC42EP4|CDIP1|CDK2AP1|CDK2AP2|CDK5|CDKN2D|CEL|CENPT|CEP164|CERS2|CERS2;SETDB1|CETN2|CETP|CHADL|CHD4|CHPT1|CHRNA2|CISH|CIZ1|CLCN3|CLDN5|CLEC1B|CLEC1B;CLEC12A|CLEC2L|CLIC4|CLIP2|CLPTM1|CLPTM1L|CLSTN1|CLU|CMIP|CMIP;LOC100129617|CMPK1|CMTM5|CMTM7|CNPPD1|COASY|COL10A1|COL4A2|COL6A3|COMMD3|COMMD7|CPNE5|CRAT|CRYL1|CSNK1D|CST7|CTD-2541M15.1|CTDSPL|CTIF|CTNNAL1|CTSA|CTSA;PLTP|CTTN|CUX1;LOC100132593|CX3CR1|CXCL5|CXCR2P1|CYB5R1|CYB5R3|CYFIP2|DAAM1|DAB2|DAP|DAXX|DBN1|DCAF12|DCAKD|DCLRE1A|DCTN1|DDB1|DEF6|DENND1A|DENND2C|DENND2C;PKM|DENND4B|DERA|DGCR2|DHX8|DLG4|DNAH2|DNAJA4|DNAJC5|DNM1|DNM1L|DNM3|DNMT1|DOCK2|DPM2|DPP9|DPY19L1|DSTNP2|DUSP22|DUSP28|DYNC1I1|DYNLRB1|E2F1|E2F2|EFHC2|EFHD2|EGF|EGLN3|EHD2|EHD3|EIF2AK1|EIF3B|EIF4EBP2|ELAC2|ELF4|ELMO2|ELOF1|ELOVL1|ELOVL7|ENDOD1|ENKUR|ENO2|EOMES|EPB42|ERCC2|ESAM|ESAM;LOC100129069|ETF1|ETFA|F13A1|F2R|F2RL3|FAF1|FAF2|FAH|FAM104A|FAM117A|FAM134A|FAM212A|FAM46C|FAM63A|FAM65A|FAM73B|FAM83D|FBXO31|FBXO42|FBXO7|FBXW4|FBXW9|FCRL6|FERMT3|FGF2|FGR|FHL1|FHL2|FLNA|FN3K|FNBP1L|FOXO4|FRMD3|FSTL1|FURIN|FZR1|G3BP1|GAS2L1|GATAD2B|GCSAML|GDPD5|GFAP|GFI1|GGA3|GGTA1P|GIPC3|GIT1|GJA4|GLB1|GLTP|GLTSCR1|GNAI2|GNAQ|GNAZ|GNB2|GNB5|GNB5;LOC100129973|GNG11|GNG8|GNS|GP1BA|GP5|GP6|GP9|GPBP1L1|GPR137|GPR146|GPR56|GPX4|GRAP2|GRINA|GRK5|GSTA6P|GSTO1|GTDC1|GTPBP2|GTPBP2;POLH|GUCD1|GUCY1A3|GUCY1B3|H1F0|HADHA|HADHB|HAGH|HBQ1|HCFC1|HCK|HCLS1|HDAC4|HECTD3|HEXIM2|HIGD1A|HIST1H2AE|HIST1H2AG|HIST1H2BC|HIST1H2BF|HIST1H2BG|HIST1H2BH|HIST1H2BJ|HIST1H2BK|HIST1H2BN|HIST1H2BO|HIST1H3H|HIST1H3H;HIST1H3F;HIST1H3B;HIST1H3J;HIST1H3G;HIST1H3I;HIST1H3E;HIST1H3C;HIST1H3D;HIST1H3A|HIST1H4E|HIST1H4H|HIVEP3|HMG20B|HMGB1|HMGN1|HNRNPA1P21|HNRNPAB|HOMER2|HOMER2;LOC100131860|HPGD|HRASLS|HRASLS;ATP13A5;MGC2889|HSPA1A|IDH2|IFI27L1|IFI27L2|IFIT1B|IFRD1|IGF2BP3|IGFBP2|IGHV1-69|IKBKB|IL10RA|IL1RN|ILK|INF2|INPPL1|IP6K1|IQSEC1|IRF3|ITGA2|ITGA2B|ITGA5|ITGAL|ITGB1|ITGB2|ITGB3|ITGB5|ITGB7|JAKMIP2|JAM3|JAZF1|KCNAB2|KCNK6|KCTD20|KDM2A|KEAP1|KIAA0141|KIAA0195|KIAA0196|KIAA0930|KIAA1191|KIAA1199|KIAA1671|KIF13B|KIF1C|KIF21A|KIF21B|KIF2A|KIF3B|KIFC3|KLF1|KLF13|KLHDC8B|KLHL5|KLHL6|KLRD1|LAMP5|LAMTOR1|LASP1|LAT|LCK|LCP1|LCP2|LEFTY1|LEPROT|LGALS12|LGALSL|LGMN|LHFP|LHFPL2|LIMS1|LIMS1;LIMS3;LIMS3L|LIPA|LIPH|LITAF|LMNA|LPAR5|LPCAT3|LRBA|LRFN3|LRP10|LRRC59|LRRC8A|LRRC8B|LSM1|LTBP1|LUZP6;MTPN|LY6G6E|LY6G6F|LY6G6F;LY6G6D|MAFG|MAN2B1|MAOB|MAOB;NAA50|MAP1A|MAP3K11|MAP4K2|MAPRE2|MARCH2|MARK2|MAVS|MAX|MBTD1|MCOLN1|MCTP1|MCU|MDM1|MEA1|MED15|MED24|MEF2C|MEGF9|MEIS1|MEN1|METTL22|MFAP3L|MFSD1|MFSD2B|MFSD5|MGAT1|MGAT4B|MGLL|MICALL1|MKNK1|MLH3|MMD|MMP1|MMRN1|MOB3C|MPL|MPST|MSANTD3|MSN|MSRB3|MT2A|MTF1|MTMR3|MTPN|MVP|MYCT1;HSPD1|MYD88|MYEOV|MYL12A|MYL6|MYL9|MYLK|MYO1F|MYO1G|MYO9B|MYOF|MYOM1|MYZAP;GCOM1;POLR2M|NAP1L1|NAT8B|NCK2|NCKAP1|NCKAP1;TMEM45A|NCKAP1L|NCOA1|NCOA4|NCOA6|NCSTN|NDUFA4|NDUFA6|NDUFAF3|NENF|NEURL3|NEXN|NFE2L1|NFIB|NFIX|NIPBL|NKG7|NLK|NMNAT3|NOL10|NOMO1|NOP2|NPC1|NRGN|NSUN3|NT5M|NUP210|NUP98|ODC1|OGDH|OGFR|OPTN|OR2B6|OST4|OXTR|P2RX1|P2RX7|P2RY8|PA2G4|PACSIN2|PAOX|PAPSS2|PARD3|PARK7|PARVB|PCMT1|PCSK6|PCSK6;LOC100507472|PCYT1B|PDCD11|PDE3A|PDE5A|PDE5A;LOC100507322;LOC645513|PDGFA|PDGFB|PDLIM1|PEAR1|PF4|PF4;PF4V1|PF4V1|PFKFB4|PGRMC1|PHF21A|PHGDH|PHKB|PIEZO1|PIK3CD|PIM1|PIM2|PINK1|PION|PIP4K2C|PITPNM2|PKHD1L1|PKIA|PLA2G12A|PLAGL2|PLCB2|PLCH1|PLEK|PLEK2|PLEKHM1|PLEKHO1|PLEKHO2|PLOD2|PLXNB3|PNKD|PNMA1|PNPLA2|POLL|POLR2A|POLR2G|PPBP|PPM1L|PPP1CA|PPP1R10|PPP1R14A|PPP2R2B|PPP2R5B|PPP2R5D|PPRC1|PRDM1|PRDX6|PREX1|PRF1|PRKAR1B|PRKAR2B|PRKCA|PRKCH|PRKG1|PROS1|PROSER1|PROSER2|PRPF19|PRR5|PRR5L|PRR7|PRRC2A|PRTFDC1|PRUNE|PSD3|PSMB2|PSME4|PSMF1|PSTPIP1|PTCRA|PTGER2|PTGES3L|PTGIR|PTGR2|PTGS1|PTK2|PTK2;LOC100653146;LOC100653024|PTK2B|PTK7|PTPN12|PTPN6|PTPN7|PTPRE|PTPRF|PTPRN|PVALB|PXN|PYCR2|PYGB|RAB11A|RAB11FIP5|RAB27B|RAB2B|RAB31|RAB32|RAB37|RAB3IL1|RAB4A|RAB4A;SPHAR;CCSAP|RAB6B|RAB6B;SRPRB|RAB8A|RABGAP1L|RAC2|RAD23A|RALGDS|RAMP3|RANBP10|RAP1B|RAP1GAP2|RASAL3|RBM15B|RBM38|RBPMS2|RC3H2|RCOR1|RDH11|REEP1|RERE|RGS10|RGS18|RGS6|RGS6;C14orf57|RHOBTB1|RHOC|RHOG|RILPL1|RIN3|RNF10|RNF11|RNF123|RNF167|RNF208|RNF26|RNF4|RNF40|RNF44|RNPEP|RNPS1|ROCK2|RP11-264B17.3|RP11-265O12.1|RP11-290H9.4|RP11-33B1.1|RP11-354E11.2|RP11-387H17.4|RP11-401P9.5|RP11-422J8.1|RP11-430B1.2|RP11-438E5.1|RP11-439E19.8|RP11-466L17.1|RP11-498E2.9|RP11-501J20.5|RP11-556E13.1|RP11-586D19.1|RP11-588K22.2|RP11-620J15.3|RP11-672A2.4|RP11-874J12.4|RP11-879F14.2|RP11-90C4.1|RP3-370M22.8|RP3-527F8.2|RP4-756G23.5|RPRD2|RPS6KA1|RSPH9|RSU1|RTN2|RUFY1|RXRA|RYR2|S100A11|SAMD14|SAP130|SAV1|SAV1;ATL1|SBK1|SCFD2|SCFD2;LOC100506387|SCN1B|SCYL1|SDC4|SDPR|SEC14L5|SELENBP1|SELP|SEMA4A|SEMA4B|SEPT2|SEPT4|SEPT5|SEPT5-GP1BB;SEPT5;GP1BB|SERPINE1|SERPINE2|SESN3|SESTD1|SF3B4|SGPL1|SH2D3C|SH3BGRL|SH3BGRL2|SH3BGRL3|SH3BP1|SH3BP5L|SH3KBP1|SHROOM4|SIAE|SIGMAR1|SIRPA|SLA2|SLC14A1|SLC1A5|SLC24A3|SLC25A37|SLC25A39|SLC2A1|SLC35A4|SLC35C1|SLC35D3|SLC37A1|SLC39A3|SLC40A1|SLC43A2|SLC44A1|SLC48A1|SLC4A1|SLC50A1|SLC6A4|SLC8A3|SLC9A3R1|SLC9A9|SMIM5|SMOX|SNAP23|SNAP23;LRRC57|SND1|SNRPA|SPARC|SPARC;LOC100505813|SPDYC|SPHK1|SPI1|SPINT2|SPIRE1|SPOCD1|SPTA1|SPTAN1|SRC|SRPR|SRRD|SSBP3|SSX2IP|ST3GAL3|ST7|STAT5B|STK10|STK38|STOM|STON2|STRIP2|STRN4|STX1A|SUCNR1|SUMO3|SUN2|SUPT5H|SURF4|SUSD1|SUSD3|SWI5|SYNM|SYTL4|TADA2B|TAGLN2|TAL1|TATDN2|TAX1BP3|TBC1D2|TBC1D22B|TBC1D25|TBXA2R|TCTA|TESK1|TFPI|TGFB1I1|TGFBR3|THBS1|THOC5|TJP2|TLE4|TLK1|TLN1|TLN1;CREB3|TM2D2|TM4SF1|TMCO4|TMED3|TMEM106C|TMEM115|TMEM127|TMEM140|TMEM158|TMEM17|TMEM189|TMEM214|TMEM219|TMEM40|TMEM55A|TMSB4X|TNFRSF1A|TNFRSF1B|TNFSF12|TNFSF4|TNIP1|TNNC2|TNPO3|TNS3|TOB2|TOM1|TOP1|TOP3A|TP53I11|TPM1|TPM4|TPTEP1|TRAPPC1|TRAPPC9|TRBV7-4|TRBV7-5|TREML1|TRIM28|TRPC2|TRPC4AP|TRPV2|TSC22D1|TSPAN18|TSPAN33|TSPAN5|TSPAN9|TST|TTC39B|TTC7B|TTLL12|TTYH3|TUBA1B;LOC100288366|TUBA1C|TUBA4A|TUBA8|TUBA8;PEX26|TUBB1|TUBB1;ATP5E|TUBGCP4|TWSG1|TYK2|U66061.31|UBA1|UBAP1|UBASH3B|UBL4A|UBL7|UBQLN2|UBXN2A|UQCRH|VCL|VCP|VEGFC|VEPH1|VIL1|VIL1;USP37|VPS16|VPS18|VSIG2|VWA5A|VWA8|VWF|WAS|WASF3|WASF3;RPS3A;SNORD73A|WBP7|WDR11-AS1|WDR45|WDTC1|WHAMMP3|WRB|WWC1|XPNPEP1|XPO5|XYLT2|YARS|YIF1B|YIPF1|YIPF3|YPEL3|YWHAH|YY1AP1|ZBTB44|ZCCHC17|ZFAND5|ZFYVE21|ZNF142|ZNF319|ZNF362|ZNF385D|ZNF467|ZNF526|ZNF672	Arylsulfatase K|beta-adrenergic receptor kinase 1|cGMP-inhibited 3,5-cyclic phosphodiesterase A|Dynein light chain roadblock-type 1|Epiregulin|Heat shock protein HSP 90-alpha/beta|Inosine-5-monophosphate dehydrogenase 1|Inosine-5-monophosphate dehydrogenase 2|Killer cell immunoglobulin-like receptor 2DL4|Methionine aminopeptidase 2|Platelet endothelial aggregation receptor 1|Protein disulfide-isomerase A3|Protein kinase C iota type|Pulmonary surfactant-associated protein D|R-spondin-2|SHC-transforming protein 1|Translationally-controlled tumor protein	cg26311262	rs1354034	3:56849749:T:C	0.604578	0.0572094	13.8996	3	56849749	T	C
F11R	trans	ARHGEF3	rs1354034	ARHGEF3	Blood protein levels|Hematological traits Red blood cell count Hemoglobin concentration Hematocrit Mean corpuscular hemoglobin MCH concentration Mean corpuscular volume Platelet count and White blood cell count|High light scatter percentage of red cells|High light scatter reticulocyte count|Lymphocyte count|Lymphocyte counts|Lymphocyte percentage of white cells|Mean platelet volume|Mean platelet volume MPV|Neutrophil percentage of white cells|Platelet count|Platelet count PLT|Platelet counts|Plateletcrit|Reticulocyte count|Reticulocyte fraction of red cells	.	|AATF|ABCC3|ABCC4|ABI2|ABL1|ABLIM1|ABLIM3|ABR|AC005307.3|AC007879.2|AC007879.7|AC092171.4|AC092653.5|AC093415.2|AC102953.4|AC114752.3|AC147651.3|ACER3|ACO2|ACOT7|ACRBP|ACSBG1|ACSL5|ACTA2|ACTN1|ACTN4|ACTR1A|ACVR1|ADCK3|ADCY3|ADCY6|ADCY7|ADCY9|ADIPOR1|ADRA2A|AF127936.7|AFAP1|AFAP1L2|AGPAT1|AKNA|AL022344.7|ALG3|ALOX12|AMD1|AMICA1|ANAPC5|ANGPT1|ANKRD28|ANKRD9|ANO2|ANO6|ANXA5|AP001189.4|AP003068.23|AP2A1|AP2A2|AP3D1|APP|AQP10|ARAF|ARAP1|ARF3|ARF3;LOC100509457;LOC100507718;HLA-DQA1|ARF6|ARHGAP1|ARHGAP18|ARHGAP21|ARHGAP25|ARHGAP30|ARHGAP6|ARHGEF11|ARHGEF2|ARHGEF3|ARMC3|ARMC7|ARRB2|ASAP2|ASCC2|ATE1|ATG9A|ATL1|ATP13A4|ATP2A3|ATP2C1|ATP6AP1|ATP6V0D1|ATP9A|ATPAF1|ATXN1|B4GALT3|BACH1|BAG6|BAMBI|BANK1|BCL2L2|BCL3|BCL9L|BCOR|BEND2|BEND7|BET1|BET1;GNG11|BET3L|BLOC1S6|BLVRB|BMP6|BTBD6|BTN3A3|C10orf10|C12orf39|C12orf75|C14orf164|C15orf26|C15orf39|C18orf8|C19orf33;YIF1B|C1orf116|C1orf198|C21orf7|C2orf88|C5orf4|C6orf106|C6orf25|C7orf41|C8orf42|C9orf16|CA13|CABLES1|CABP5|CALD1|CALHM2|CALM3|CALM3;CALM2;CALM1;LOC100506012|CALR|CALU|CANT1|CAPN1|CAPN11|CARM1|CARS|CCDC159|CCDC3|CCDC92|CCL5|CCND3|CCNG1|CCNI|CD151|CD2|CD226|CD53|CD68|CD9|CD9;LOC100653288;LOC100652804|CDC14B|CDC34|CDC42BPB|CDC42EP4|CDIP1|CDK2AP1|CDK2AP2|CDK5|CDKN2D|CEL|CENPT|CEP164|CERS2|CERS2;SETDB1|CETN2|CETP|CHADL|CHD4|CHPT1|CHRNA2|CISH|CIZ1|CLCN3|CLDN5|CLEC1B|CLEC1B;CLEC12A|CLEC2L|CLIC4|CLIP2|CLPTM1|CLPTM1L|CLSTN1|CLU|CMIP|CMIP;LOC100129617|CMPK1|CMTM5|CMTM7|CNPPD1|COASY|COL10A1|COL4A2|COL6A3|COMMD3|COMMD7|CPNE5|CRAT|CRYL1|CSNK1D|CST7|CTD-2541M15.1|CTDSPL|CTIF|CTNNAL1|CTSA|CTSA;PLTP|CTTN|CUX1;LOC100132593|CX3CR1|CXCL5|CXCR2P1|CYB5R1|CYB5R3|CYFIP2|DAAM1|DAB2|DAP|DAXX|DBN1|DCAF12|DCAKD|DCLRE1A|DCTN1|DDB1|DEF6|DENND1A|DENND2C|DENND2C;PKM|DENND4B|DERA|DGCR2|DHX8|DLG4|DNAH2|DNAJA4|DNAJC5|DNM1|DNM1L|DNM3|DNMT1|DOCK2|DPM2|DPP9|DPY19L1|DSTNP2|DUSP22|DUSP28|DYNC1I1|DYNLRB1|E2F1|E2F2|EFHC2|EFHD2|EGF|EGLN3|EHD2|EHD3|EIF2AK1|EIF3B|EIF4EBP2|ELAC2|ELF4|ELMO2|ELOF1|ELOVL1|ELOVL7|ENDOD1|ENKUR|ENO2|EOMES|EPB42|ERCC2|ESAM|ESAM;LOC100129069|ETF1|ETFA|F13A1|F2R|F2RL3|FAF1|FAF2|FAH|FAM104A|FAM117A|FAM134A|FAM212A|FAM46C|FAM63A|FAM65A|FAM73B|FAM83D|FBXO31|FBXO42|FBXO7|FBXW4|FBXW9|FCRL6|FERMT3|FGF2|FGR|FHL1|FHL2|FLNA|FN3K|FNBP1L|FOXO4|FRMD3|FSTL1|FURIN|FZR1|G3BP1|GAS2L1|GATAD2B|GCSAML|GDPD5|GFAP|GFI1|GGA3|GGTA1P|GIPC3|GIT1|GJA4|GLB1|GLTP|GLTSCR1|GNAI2|GNAQ|GNAZ|GNB2|GNB5|GNB5;LOC100129973|GNG11|GNG8|GNS|GP1BA|GP5|GP6|GP9|GPBP1L1|GPR137|GPR146|GPR56|GPX4|GRAP2|GRINA|GRK5|GSTA6P|GSTO1|GTDC1|GTPBP2|GTPBP2;POLH|GUCD1|GUCY1A3|GUCY1B3|H1F0|HADHA|HADHB|HAGH|HBQ1|HCFC1|HCK|HCLS1|HDAC4|HECTD3|HEXIM2|HIGD1A|HIST1H2AE|HIST1H2AG|HIST1H2BC|HIST1H2BF|HIST1H2BG|HIST1H2BH|HIST1H2BJ|HIST1H2BK|HIST1H2BN|HIST1H2BO|HIST1H3H|HIST1H3H;HIST1H3F;HIST1H3B;HIST1H3J;HIST1H3G;HIST1H3I;HIST1H3E;HIST1H3C;HIST1H3D;HIST1H3A|HIST1H4E|HIST1H4H|HIVEP3|HMG20B|HMGB1|HMGN1|HNRNPA1P21|HNRNPAB|HOMER2|HOMER2;LOC100131860|HPGD|HRASLS|HRASLS;ATP13A5;MGC2889|HSPA1A|IDH2|IFI27L1|IFI27L2|IFIT1B|IFRD1|IGF2BP3|IGFBP2|IGHV1-69|IKBKB|IL10RA|IL1RN|ILK|INF2|INPPL1|IP6K1|IQSEC1|IRF3|ITGA2|ITGA2B|ITGA5|ITGAL|ITGB1|ITGB2|ITGB3|ITGB5|ITGB7|JAKMIP2|JAM3|JAZF1|KCNAB2|KCNK6|KCTD20|KDM2A|KEAP1|KIAA0141|KIAA0195|KIAA0196|KIAA0930|KIAA1191|KIAA1199|KIAA1671|KIF13B|KIF1C|KIF21A|KIF21B|KIF2A|KIF3B|KIFC3|KLF1|KLF13|KLHDC8B|KLHL5|KLHL6|KLRD1|LAMP5|LAMTOR1|LASP1|LAT|LCK|LCP1|LCP2|LEFTY1|LEPROT|LGALS12|LGALSL|LGMN|LHFP|LHFPL2|LIMS1|LIMS1;LIMS3;LIMS3L|LIPA|LIPH|LITAF|LMNA|LPAR5|LPCAT3|LRBA|LRFN3|LRP10|LRRC59|LRRC8A|LRRC8B|LSM1|LTBP1|LUZP6;MTPN|LY6G6E|LY6G6F|LY6G6F;LY6G6D|MAFG|MAN2B1|MAOB|MAOB;NAA50|MAP1A|MAP3K11|MAP4K2|MAPRE2|MARCH2|MARK2|MAVS|MAX|MBTD1|MCOLN1|MCTP1|MCU|MDM1|MEA1|MED15|MED24|MEF2C|MEGF9|MEIS1|MEN1|METTL22|MFAP3L|MFSD1|MFSD2B|MFSD5|MGAT1|MGAT4B|MGLL|MICALL1|MKNK1|MLH3|MMD|MMP1|MMRN1|MOB3C|MPL|MPST|MSANTD3|MSN|MSRB3|MT2A|MTF1|MTMR3|MTPN|MVP|MYCT1;HSPD1|MYD88|MYEOV|MYL12A|MYL6|MYL9|MYLK|MYO1F|MYO1G|MYO9B|MYOF|MYOM1|MYZAP;GCOM1;POLR2M|NAP1L1|NAT8B|NCK2|NCKAP1|NCKAP1;TMEM45A|NCKAP1L|NCOA1|NCOA4|NCOA6|NCSTN|NDUFA4|NDUFA6|NDUFAF3|NENF|NEURL3|NEXN|NFE2L1|NFIB|NFIX|NIPBL|NKG7|NLK|NMNAT3|NOL10|NOMO1|NOP2|NPC1|NRGN|NSUN3|NT5M|NUP210|NUP98|ODC1|OGDH|OGFR|OPTN|OR2B6|OST4|OXTR|P2RX1|P2RX7|P2RY8|PA2G4|PACSIN2|PAOX|PAPSS2|PARD3|PARK7|PARVB|PCMT1|PCSK6|PCSK6;LOC100507472|PCYT1B|PDCD11|PDE3A|PDE5A|PDE5A;LOC100507322;LOC645513|PDGFA|PDGFB|PDLIM1|PEAR1|PF4|PF4;PF4V1|PF4V1|PFKFB4|PGRMC1|PHF21A|PHGDH|PHKB|PIEZO1|PIK3CD|PIM1|PIM2|PINK1|PION|PIP4K2C|PITPNM2|PKHD1L1|PKIA|PLA2G12A|PLAGL2|PLCB2|PLCH1|PLEK|PLEK2|PLEKHM1|PLEKHO1|PLEKHO2|PLOD2|PLXNB3|PNKD|PNMA1|PNPLA2|POLL|POLR2A|POLR2G|PPBP|PPM1L|PPP1CA|PPP1R10|PPP1R14A|PPP2R2B|PPP2R5B|PPP2R5D|PPRC1|PRDM1|PRDX6|PREX1|PRF1|PRKAR1B|PRKAR2B|PRKCA|PRKCH|PRKG1|PROS1|PROSER1|PROSER2|PRPF19|PRR5|PRR5L|PRR7|PRRC2A|PRTFDC1|PRUNE|PSD3|PSMB2|PSME4|PSMF1|PSTPIP1|PTCRA|PTGER2|PTGES3L|PTGIR|PTGR2|PTGS1|PTK2|PTK2;LOC100653146;LOC100653024|PTK2B|PTK7|PTPN12|PTPN6|PTPN7|PTPRE|PTPRF|PTPRN|PVALB|PXN|PYCR2|PYGB|RAB11A|RAB11FIP5|RAB27B|RAB2B|RAB31|RAB32|RAB37|RAB3IL1|RAB4A|RAB4A;SPHAR;CCSAP|RAB6B|RAB6B;SRPRB|RAB8A|RABGAP1L|RAC2|RAD23A|RALGDS|RAMP3|RANBP10|RAP1B|RAP1GAP2|RASAL3|RBM15B|RBM38|RBPMS2|RC3H2|RCOR1|RDH11|REEP1|RERE|RGS10|RGS18|RGS6|RGS6;C14orf57|RHOBTB1|RHOC|RHOG|RILPL1|RIN3|RNF10|RNF11|RNF123|RNF167|RNF208|RNF26|RNF4|RNF40|RNF44|RNPEP|RNPS1|ROCK2|RP11-264B17.3|RP11-265O12.1|RP11-290H9.4|RP11-33B1.1|RP11-354E11.2|RP11-387H17.4|RP11-401P9.5|RP11-422J8.1|RP11-430B1.2|RP11-438E5.1|RP11-439E19.8|RP11-466L17.1|RP11-498E2.9|RP11-501J20.5|RP11-556E13.1|RP11-586D19.1|RP11-588K22.2|RP11-620J15.3|RP11-672A2.4|RP11-874J12.4|RP11-879F14.2|RP11-90C4.1|RP3-370M22.8|RP3-527F8.2|RP4-756G23.5|RPRD2|RPS6KA1|RSPH9|RSU1|RTN2|RUFY1|RXRA|RYR2|S100A11|SAMD14|SAP130|SAV1|SAV1;ATL1|SBK1|SCFD2|SCFD2;LOC100506387|SCN1B|SCYL1|SDC4|SDPR|SEC14L5|SELENBP1|SELP|SEMA4A|SEMA4B|SEPT2|SEPT4|SEPT5|SEPT5-GP1BB;SEPT5;GP1BB|SERPINE1|SERPINE2|SESN3|SESTD1|SF3B4|SGPL1|SH2D3C|SH3BGRL|SH3BGRL2|SH3BGRL3|SH3BP1|SH3BP5L|SH3KBP1|SHROOM4|SIAE|SIGMAR1|SIRPA|SLA2|SLC14A1|SLC1A5|SLC24A3|SLC25A37|SLC25A39|SLC2A1|SLC35A4|SLC35C1|SLC35D3|SLC37A1|SLC39A3|SLC40A1|SLC43A2|SLC44A1|SLC48A1|SLC4A1|SLC50A1|SLC6A4|SLC8A3|SLC9A3R1|SLC9A9|SMIM5|SMOX|SNAP23|SNAP23;LRRC57|SND1|SNRPA|SPARC|SPARC;LOC100505813|SPDYC|SPHK1|SPI1|SPINT2|SPIRE1|SPOCD1|SPTA1|SPTAN1|SRC|SRPR|SRRD|SSBP3|SSX2IP|ST3GAL3|ST7|STAT5B|STK10|STK38|STOM|STON2|STRIP2|STRN4|STX1A|SUCNR1|SUMO3|SUN2|SUPT5H|SURF4|SUSD1|SUSD3|SWI5|SYNM|SYTL4|TADA2B|TAGLN2|TAL1|TATDN2|TAX1BP3|TBC1D2|TBC1D22B|TBC1D25|TBXA2R|TCTA|TESK1|TFPI|TGFB1I1|TGFBR3|THBS1|THOC5|TJP2|TLE4|TLK1|TLN1|TLN1;CREB3|TM2D2|TM4SF1|TMCO4|TMED3|TMEM106C|TMEM115|TMEM127|TMEM140|TMEM158|TMEM17|TMEM189|TMEM214|TMEM219|TMEM40|TMEM55A|TMSB4X|TNFRSF1A|TNFRSF1B|TNFSF12|TNFSF4|TNIP1|TNNC2|TNPO3|TNS3|TOB2|TOM1|TOP1|TOP3A|TP53I11|TPM1|TPM4|TPTEP1|TRAPPC1|TRAPPC9|TRBV7-4|TRBV7-5|TREML1|TRIM28|TRPC2|TRPC4AP|TRPV2|TSC22D1|TSPAN18|TSPAN33|TSPAN5|TSPAN9|TST|TTC39B|TTC7B|TTLL12|TTYH3|TUBA1B;LOC100288366|TUBA1C|TUBA4A|TUBA8|TUBA8;PEX26|TUBB1|TUBB1;ATP5E|TUBGCP4|TWSG1|TYK2|U66061.31|UBA1|UBAP1|UBASH3B|UBL4A|UBL7|UBQLN2|UBXN2A|UQCRH|VCL|VCP|VEGFC|VEPH1|VIL1|VIL1;USP37|VPS16|VPS18|VSIG2|VWA5A|VWA8|VWF|WAS|WASF3|WASF3;RPS3A;SNORD73A|WBP7|WDR11-AS1|WDR45|WDTC1|WHAMMP3|WRB|WWC1|XPNPEP1|XPO5|XYLT2|YARS|YIF1B|YIPF1|YIPF3|YPEL3|YWHAH|YY1AP1|ZBTB44|ZCCHC17|ZFAND5|ZFYVE21|ZNF142|ZNF319|ZNF362|ZNF385D|ZNF467|ZNF526|ZNF672	Arylsulfatase K|beta-adrenergic receptor kinase 1|cGMP-inhibited 3,5-cyclic phosphodiesterase A|Dynein light chain roadblock-type 1|Epiregulin|Heat shock protein HSP 90-alpha/beta|Inosine-5-monophosphate dehydrogenase 1|Inosine-5-monophosphate dehydrogenase 2|Killer cell immunoglobulin-like receptor 2DL4|Methionine aminopeptidase 2|Platelet endothelial aggregation receptor 1|Protein disulfide-isomerase A3|Protein kinase C iota type|Pulmonary surfactant-associated protein D|R-spondin-2|SHC-transforming protein 1|Translationally-controlled tumor protein	cg26311262	rs1354034	3:56849749:T:C	0.604443	0.0756909	22.9356	3	56849749	T	C
F2R	trans	ARHGEF3	rs1354034	ARHGEF3	Blood protein levels|Hematological traits Red blood cell count Hemoglobin concentration Hematocrit Mean corpuscular hemoglobin MCH concentration Mean corpuscular volume Platelet count and White blood cell count|High light scatter percentage of red cells|High light scatter reticulocyte count|Lymphocyte count|Lymphocyte counts|Lymphocyte percentage of white cells|Mean platelet volume|Mean platelet volume MPV|Neutrophil percentage of white cells|Platelet count|Platelet count PLT|Platelet counts|Plateletcrit|Reticulocyte count|Reticulocyte fraction of red cells	.	|AATF|ABCC3|ABCC4|ABI2|ABL1|ABLIM1|ABLIM3|ABR|AC005307.3|AC007879.2|AC007879.7|AC092171.4|AC092653.5|AC093415.2|AC102953.4|AC114752.3|AC147651.3|ACER3|ACO2|ACOT7|ACRBP|ACSBG1|ACSL5|ACTA2|ACTN1|ACTN4|ACTR1A|ACVR1|ADCK3|ADCY3|ADCY6|ADCY7|ADCY9|ADIPOR1|ADRA2A|AF127936.7|AFAP1|AFAP1L2|AGPAT1|AKNA|AL022344.7|ALG3|ALOX12|AMD1|AMICA1|ANAPC5|ANGPT1|ANKRD28|ANKRD9|ANO2|ANO6|ANXA5|AP001189.4|AP003068.23|AP2A1|AP2A2|AP3D1|APP|AQP10|ARAF|ARAP1|ARF3|ARF3;LOC100509457;LOC100507718;HLA-DQA1|ARF6|ARHGAP1|ARHGAP18|ARHGAP21|ARHGAP25|ARHGAP30|ARHGAP6|ARHGEF11|ARHGEF2|ARHGEF3|ARMC3|ARMC7|ARRB2|ASAP2|ASCC2|ATE1|ATG9A|ATL1|ATP13A4|ATP2A3|ATP2C1|ATP6AP1|ATP6V0D1|ATP9A|ATPAF1|ATXN1|B4GALT3|BACH1|BAG6|BAMBI|BANK1|BCL2L2|BCL3|BCL9L|BCOR|BEND2|BEND7|BET1|BET1;GNG11|BET3L|BLOC1S6|BLVRB|BMP6|BTBD6|BTN3A3|C10orf10|C12orf39|C12orf75|C14orf164|C15orf26|C15orf39|C18orf8|C19orf33;YIF1B|C1orf116|C1orf198|C21orf7|C2orf88|C5orf4|C6orf106|C6orf25|C7orf41|C8orf42|C9orf16|CA13|CABLES1|CABP5|CALD1|CALHM2|CALM3|CALM3;CALM2;CALM1;LOC100506012|CALR|CALU|CANT1|CAPN1|CAPN11|CARM1|CARS|CCDC159|CCDC3|CCDC92|CCL5|CCND3|CCNG1|CCNI|CD151|CD2|CD226|CD53|CD68|CD9|CD9;LOC100653288;LOC100652804|CDC14B|CDC34|CDC42BPB|CDC42EP4|CDIP1|CDK2AP1|CDK2AP2|CDK5|CDKN2D|CEL|CENPT|CEP164|CERS2|CERS2;SETDB1|CETN2|CETP|CHADL|CHD4|CHPT1|CHRNA2|CISH|CIZ1|CLCN3|CLDN5|CLEC1B|CLEC1B;CLEC12A|CLEC2L|CLIC4|CLIP2|CLPTM1|CLPTM1L|CLSTN1|CLU|CMIP|CMIP;LOC100129617|CMPK1|CMTM5|CMTM7|CNPPD1|COASY|COL10A1|COL4A2|COL6A3|COMMD3|COMMD7|CPNE5|CRAT|CRYL1|CSNK1D|CST7|CTD-2541M15.1|CTDSPL|CTIF|CTNNAL1|CTSA|CTSA;PLTP|CTTN|CUX1;LOC100132593|CX3CR1|CXCL5|CXCR2P1|CYB5R1|CYB5R3|CYFIP2|DAAM1|DAB2|DAP|DAXX|DBN1|DCAF12|DCAKD|DCLRE1A|DCTN1|DDB1|DEF6|DENND1A|DENND2C|DENND2C;PKM|DENND4B|DERA|DGCR2|DHX8|DLG4|DNAH2|DNAJA4|DNAJC5|DNM1|DNM1L|DNM3|DNMT1|DOCK2|DPM2|DPP9|DPY19L1|DSTNP2|DUSP22|DUSP28|DYNC1I1|DYNLRB1|E2F1|E2F2|EFHC2|EFHD2|EGF|EGLN3|EHD2|EHD3|EIF2AK1|EIF3B|EIF4EBP2|ELAC2|ELF4|ELMO2|ELOF1|ELOVL1|ELOVL7|ENDOD1|ENKUR|ENO2|EOMES|EPB42|ERCC2|ESAM|ESAM;LOC100129069|ETF1|ETFA|F13A1|F2R|F2RL3|FAF1|FAF2|FAH|FAM104A|FAM117A|FAM134A|FAM212A|FAM46C|FAM63A|FAM65A|FAM73B|FAM83D|FBXO31|FBXO42|FBXO7|FBXW4|FBXW9|FCRL6|FERMT3|FGF2|FGR|FHL1|FHL2|FLNA|FN3K|FNBP1L|FOXO4|FRMD3|FSTL1|FURIN|FZR1|G3BP1|GAS2L1|GATAD2B|GCSAML|GDPD5|GFAP|GFI1|GGA3|GGTA1P|GIPC3|GIT1|GJA4|GLB1|GLTP|GLTSCR1|GNAI2|GNAQ|GNAZ|GNB2|GNB5|GNB5;LOC100129973|GNG11|GNG8|GNS|GP1BA|GP5|GP6|GP9|GPBP1L1|GPR137|GPR146|GPR56|GPX4|GRAP2|GRINA|GRK5|GSTA6P|GSTO1|GTDC1|GTPBP2|GTPBP2;POLH|GUCD1|GUCY1A3|GUCY1B3|H1F0|HADHA|HADHB|HAGH|HBQ1|HCFC1|HCK|HCLS1|HDAC4|HECTD3|HEXIM2|HIGD1A|HIST1H2AE|HIST1H2AG|HIST1H2BC|HIST1H2BF|HIST1H2BG|HIST1H2BH|HIST1H2BJ|HIST1H2BK|HIST1H2BN|HIST1H2BO|HIST1H3H|HIST1H3H;HIST1H3F;HIST1H3B;HIST1H3J;HIST1H3G;HIST1H3I;HIST1H3E;HIST1H3C;HIST1H3D;HIST1H3A|HIST1H4E|HIST1H4H|HIVEP3|HMG20B|HMGB1|HMGN1|HNRNPA1P21|HNRNPAB|HOMER2|HOMER2;LOC100131860|HPGD|HRASLS|HRASLS;ATP13A5;MGC2889|HSPA1A|IDH2|IFI27L1|IFI27L2|IFIT1B|IFRD1|IGF2BP3|IGFBP2|IGHV1-69|IKBKB|IL10RA|IL1RN|ILK|INF2|INPPL1|IP6K1|IQSEC1|IRF3|ITGA2|ITGA2B|ITGA5|ITGAL|ITGB1|ITGB2|ITGB3|ITGB5|ITGB7|JAKMIP2|JAM3|JAZF1|KCNAB2|KCNK6|KCTD20|KDM2A|KEAP1|KIAA0141|KIAA0195|KIAA0196|KIAA0930|KIAA1191|KIAA1199|KIAA1671|KIF13B|KIF1C|KIF21A|KIF21B|KIF2A|KIF3B|KIFC3|KLF1|KLF13|KLHDC8B|KLHL5|KLHL6|KLRD1|LAMP5|LAMTOR1|LASP1|LAT|LCK|LCP1|LCP2|LEFTY1|LEPROT|LGALS12|LGALSL|LGMN|LHFP|LHFPL2|LIMS1|LIMS1;LIMS3;LIMS3L|LIPA|LIPH|LITAF|LMNA|LPAR5|LPCAT3|LRBA|LRFN3|LRP10|LRRC59|LRRC8A|LRRC8B|LSM1|LTBP1|LUZP6;MTPN|LY6G6E|LY6G6F|LY6G6F;LY6G6D|MAFG|MAN2B1|MAOB|MAOB;NAA50|MAP1A|MAP3K11|MAP4K2|MAPRE2|MARCH2|MARK2|MAVS|MAX|MBTD1|MCOLN1|MCTP1|MCU|MDM1|MEA1|MED15|MED24|MEF2C|MEGF9|MEIS1|MEN1|METTL22|MFAP3L|MFSD1|MFSD2B|MFSD5|MGAT1|MGAT4B|MGLL|MICALL1|MKNK1|MLH3|MMD|MMP1|MMRN1|MOB3C|MPL|MPST|MSANTD3|MSN|MSRB3|MT2A|MTF1|MTMR3|MTPN|MVP|MYCT1;HSPD1|MYD88|MYEOV|MYL12A|MYL6|MYL9|MYLK|MYO1F|MYO1G|MYO9B|MYOF|MYOM1|MYZAP;GCOM1;POLR2M|NAP1L1|NAT8B|NCK2|NCKAP1|NCKAP1;TMEM45A|NCKAP1L|NCOA1|NCOA4|NCOA6|NCSTN|NDUFA4|NDUFA6|NDUFAF3|NENF|NEURL3|NEXN|NFE2L1|NFIB|NFIX|NIPBL|NKG7|NLK|NMNAT3|NOL10|NOMO1|NOP2|NPC1|NRGN|NSUN3|NT5M|NUP210|NUP98|ODC1|OGDH|OGFR|OPTN|OR2B6|OST4|OXTR|P2RX1|P2RX7|P2RY8|PA2G4|PACSIN2|PAOX|PAPSS2|PARD3|PARK7|PARVB|PCMT1|PCSK6|PCSK6;LOC100507472|PCYT1B|PDCD11|PDE3A|PDE5A|PDE5A;LOC100507322;LOC645513|PDGFA|PDGFB|PDLIM1|PEAR1|PF4|PF4;PF4V1|PF4V1|PFKFB4|PGRMC1|PHF21A|PHGDH|PHKB|PIEZO1|PIK3CD|PIM1|PIM2|PINK1|PION|PIP4K2C|PITPNM2|PKHD1L1|PKIA|PLA2G12A|PLAGL2|PLCB2|PLCH1|PLEK|PLEK2|PLEKHM1|PLEKHO1|PLEKHO2|PLOD2|PLXNB3|PNKD|PNMA1|PNPLA2|POLL|POLR2A|POLR2G|PPBP|PPM1L|PPP1CA|PPP1R10|PPP1R14A|PPP2R2B|PPP2R5B|PPP2R5D|PPRC1|PRDM1|PRDX6|PREX1|PRF1|PRKAR1B|PRKAR2B|PRKCA|PRKCH|PRKG1|PROS1|PROSER1|PROSER2|PRPF19|PRR5|PRR5L|PRR7|PRRC2A|PRTFDC1|PRUNE|PSD3|PSMB2|PSME4|PSMF1|PSTPIP1|PTCRA|PTGER2|PTGES3L|PTGIR|PTGR2|PTGS1|PTK2|PTK2;LOC100653146;LOC100653024|PTK2B|PTK7|PTPN12|PTPN6|PTPN7|PTPRE|PTPRF|PTPRN|PVALB|PXN|PYCR2|PYGB|RAB11A|RAB11FIP5|RAB27B|RAB2B|RAB31|RAB32|RAB37|RAB3IL1|RAB4A|RAB4A;SPHAR;CCSAP|RAB6B|RAB6B;SRPRB|RAB8A|RABGAP1L|RAC2|RAD23A|RALGDS|RAMP3|RANBP10|RAP1B|RAP1GAP2|RASAL3|RBM15B|RBM38|RBPMS2|RC3H2|RCOR1|RDH11|REEP1|RERE|RGS10|RGS18|RGS6|RGS6;C14orf57|RHOBTB1|RHOC|RHOG|RILPL1|RIN3|RNF10|RNF11|RNF123|RNF167|RNF208|RNF26|RNF4|RNF40|RNF44|RNPEP|RNPS1|ROCK2|RP11-264B17.3|RP11-265O12.1|RP11-290H9.4|RP11-33B1.1|RP11-354E11.2|RP11-387H17.4|RP11-401P9.5|RP11-422J8.1|RP11-430B1.2|RP11-438E5.1|RP11-439E19.8|RP11-466L17.1|RP11-498E2.9|RP11-501J20.5|RP11-556E13.1|RP11-586D19.1|RP11-588K22.2|RP11-620J15.3|RP11-672A2.4|RP11-874J12.4|RP11-879F14.2|RP11-90C4.1|RP3-370M22.8|RP3-527F8.2|RP4-756G23.5|RPRD2|RPS6KA1|RSPH9|RSU1|RTN2|RUFY1|RXRA|RYR2|S100A11|SAMD14|SAP130|SAV1|SAV1;ATL1|SBK1|SCFD2|SCFD2;LOC100506387|SCN1B|SCYL1|SDC4|SDPR|SEC14L5|SELENBP1|SELP|SEMA4A|SEMA4B|SEPT2|SEPT4|SEPT5|SEPT5-GP1BB;SEPT5;GP1BB|SERPINE1|SERPINE2|SESN3|SESTD1|SF3B4|SGPL1|SH2D3C|SH3BGRL|SH3BGRL2|SH3BGRL3|SH3BP1|SH3BP5L|SH3KBP1|SHROOM4|SIAE|SIGMAR1|SIRPA|SLA2|SLC14A1|SLC1A5|SLC24A3|SLC25A37|SLC25A39|SLC2A1|SLC35A4|SLC35C1|SLC35D3|SLC37A1|SLC39A3|SLC40A1|SLC43A2|SLC44A1|SLC48A1|SLC4A1|SLC50A1|SLC6A4|SLC8A3|SLC9A3R1|SLC9A9|SMIM5|SMOX|SNAP23|SNAP23;LRRC57|SND1|SNRPA|SPARC|SPARC;LOC100505813|SPDYC|SPHK1|SPI1|SPINT2|SPIRE1|SPOCD1|SPTA1|SPTAN1|SRC|SRPR|SRRD|SSBP3|SSX2IP|ST3GAL3|ST7|STAT5B|STK10|STK38|STOM|STON2|STRIP2|STRN4|STX1A|SUCNR1|SUMO3|SUN2|SUPT5H|SURF4|SUSD1|SUSD3|SWI5|SYNM|SYTL4|TADA2B|TAGLN2|TAL1|TATDN2|TAX1BP3|TBC1D2|TBC1D22B|TBC1D25|TBXA2R|TCTA|TESK1|TFPI|TGFB1I1|TGFBR3|THBS1|THOC5|TJP2|TLE4|TLK1|TLN1|TLN1;CREB3|TM2D2|TM4SF1|TMCO4|TMED3|TMEM106C|TMEM115|TMEM127|TMEM140|TMEM158|TMEM17|TMEM189|TMEM214|TMEM219|TMEM40|TMEM55A|TMSB4X|TNFRSF1A|TNFRSF1B|TNFSF12|TNFSF4|TNIP1|TNNC2|TNPO3|TNS3|TOB2|TOM1|TOP1|TOP3A|TP53I11|TPM1|TPM4|TPTEP1|TRAPPC1|TRAPPC9|TRBV7-4|TRBV7-5|TREML1|TRIM28|TRPC2|TRPC4AP|TRPV2|TSC22D1|TSPAN18|TSPAN33|TSPAN5|TSPAN9|TST|TTC39B|TTC7B|TTLL12|TTYH3|TUBA1B;LOC100288366|TUBA1C|TUBA4A|TUBA8|TUBA8;PEX26|TUBB1|TUBB1;ATP5E|TUBGCP4|TWSG1|TYK2|U66061.31|UBA1|UBAP1|UBASH3B|UBL4A|UBL7|UBQLN2|UBXN2A|UQCRH|VCL|VCP|VEGFC|VEPH1|VIL1|VIL1;USP37|VPS16|VPS18|VSIG2|VWA5A|VWA8|VWF|WAS|WASF3|WASF3;RPS3A;SNORD73A|WBP7|WDR11-AS1|WDR45|WDTC1|WHAMMP3|WRB|WWC1|XPNPEP1|XPO5|XYLT2|YARS|YIF1B|YIPF1|YIPF3|YPEL3|YWHAH|YY1AP1|ZBTB44|ZCCHC17|ZFAND5|ZFYVE21|ZNF142|ZNF319|ZNF362|ZNF385D|ZNF467|ZNF526|ZNF672	Arylsulfatase K|beta-adrenergic receptor kinase 1|cGMP-inhibited 3,5-cyclic phosphodiesterase A|Dynein light chain roadblock-type 1|Epiregulin|Heat shock protein HSP 90-alpha/beta|Inosine-5-monophosphate dehydrogenase 1|Inosine-5-monophosphate dehydrogenase 2|Killer cell immunoglobulin-like receptor 2DL4|Methionine aminopeptidase 2|Platelet endothelial aggregation receptor 1|Protein disulfide-isomerase A3|Protein kinase C iota type|Pulmonary surfactant-associated protein D|R-spondin-2|SHC-transforming protein 1|Translationally-controlled tumor protein	cg26311262	rs1354034	3:56849749:T:C	0.604167	0.0901793	32.3269	3	56849749	T	C
FGF2	trans	ARHGEF3	rs1354034	ARHGEF3	Blood protein levels|Hematological traits Red blood cell count Hemoglobin concentration Hematocrit Mean corpuscular hemoglobin MCH concentration Mean corpuscular volume Platelet count and White blood cell count|High light scatter percentage of red cells|High light scatter reticulocyte count|Lymphocyte count|Lymphocyte counts|Lymphocyte percentage of white cells|Mean platelet volume|Mean platelet volume MPV|Neutrophil percentage of white cells|Platelet count|Platelet count PLT|Platelet counts|Plateletcrit|Reticulocyte count|Reticulocyte fraction of red cells	.	|AATF|ABCC3|ABCC4|ABI2|ABL1|ABLIM1|ABLIM3|ABR|AC005307.3|AC007879.2|AC007879.7|AC092171.4|AC092653.5|AC093415.2|AC102953.4|AC114752.3|AC147651.3|ACER3|ACO2|ACOT7|ACRBP|ACSBG1|ACSL5|ACTA2|ACTN1|ACTN4|ACTR1A|ACVR1|ADCK3|ADCY3|ADCY6|ADCY7|ADCY9|ADIPOR1|ADRA2A|AF127936.7|AFAP1|AFAP1L2|AGPAT1|AKNA|AL022344.7|ALG3|ALOX12|AMD1|AMICA1|ANAPC5|ANGPT1|ANKRD28|ANKRD9|ANO2|ANO6|ANXA5|AP001189.4|AP003068.23|AP2A1|AP2A2|AP3D1|APP|AQP10|ARAF|ARAP1|ARF3|ARF3;LOC100509457;LOC100507718;HLA-DQA1|ARF6|ARHGAP1|ARHGAP18|ARHGAP21|ARHGAP25|ARHGAP30|ARHGAP6|ARHGEF11|ARHGEF2|ARHGEF3|ARMC3|ARMC7|ARRB2|ASAP2|ASCC2|ATE1|ATG9A|ATL1|ATP13A4|ATP2A3|ATP2C1|ATP6AP1|ATP6V0D1|ATP9A|ATPAF1|ATXN1|B4GALT3|BACH1|BAG6|BAMBI|BANK1|BCL2L2|BCL3|BCL9L|BCOR|BEND2|BEND7|BET1|BET1;GNG11|BET3L|BLOC1S6|BLVRB|BMP6|BTBD6|BTN3A3|C10orf10|C12orf39|C12orf75|C14orf164|C15orf26|C15orf39|C18orf8|C19orf33;YIF1B|C1orf116|C1orf198|C21orf7|C2orf88|C5orf4|C6orf106|C6orf25|C7orf41|C8orf42|C9orf16|CA13|CABLES1|CABP5|CALD1|CALHM2|CALM3|CALM3;CALM2;CALM1;LOC100506012|CALR|CALU|CANT1|CAPN1|CAPN11|CARM1|CARS|CCDC159|CCDC3|CCDC92|CCL5|CCND3|CCNG1|CCNI|CD151|CD2|CD226|CD53|CD68|CD9|CD9;LOC100653288;LOC100652804|CDC14B|CDC34|CDC42BPB|CDC42EP4|CDIP1|CDK2AP1|CDK2AP2|CDK5|CDKN2D|CEL|CENPT|CEP164|CERS2|CERS2;SETDB1|CETN2|CETP|CHADL|CHD4|CHPT1|CHRNA2|CISH|CIZ1|CLCN3|CLDN5|CLEC1B|CLEC1B;CLEC12A|CLEC2L|CLIC4|CLIP2|CLPTM1|CLPTM1L|CLSTN1|CLU|CMIP|CMIP;LOC100129617|CMPK1|CMTM5|CMTM7|CNPPD1|COASY|COL10A1|COL4A2|COL6A3|COMMD3|COMMD7|CPNE5|CRAT|CRYL1|CSNK1D|CST7|CTD-2541M15.1|CTDSPL|CTIF|CTNNAL1|CTSA|CTSA;PLTP|CTTN|CUX1;LOC100132593|CX3CR1|CXCL5|CXCR2P1|CYB5R1|CYB5R3|CYFIP2|DAAM1|DAB2|DAP|DAXX|DBN1|DCAF12|DCAKD|DCLRE1A|DCTN1|DDB1|DEF6|DENND1A|DENND2C|DENND2C;PKM|DENND4B|DERA|DGCR2|DHX8|DLG4|DNAH2|DNAJA4|DNAJC5|DNM1|DNM1L|DNM3|DNMT1|DOCK2|DPM2|DPP9|DPY19L1|DSTNP2|DUSP22|DUSP28|DYNC1I1|DYNLRB1|E2F1|E2F2|EFHC2|EFHD2|EGF|EGLN3|EHD2|EHD3|EIF2AK1|EIF3B|EIF4EBP2|ELAC2|ELF4|ELMO2|ELOF1|ELOVL1|ELOVL7|ENDOD1|ENKUR|ENO2|EOMES|EPB42|ERCC2|ESAM|ESAM;LOC100129069|ETF1|ETFA|F13A1|F2R|F2RL3|FAF1|FAF2|FAH|FAM104A|FAM117A|FAM134A|FAM212A|FAM46C|FAM63A|FAM65A|FAM73B|FAM83D|FBXO31|FBXO42|FBXO7|FBXW4|FBXW9|FCRL6|FERMT3|FGF2|FGR|FHL1|FHL2|FLNA|FN3K|FNBP1L|FOXO4|FRMD3|FSTL1|FURIN|FZR1|G3BP1|GAS2L1|GATAD2B|GCSAML|GDPD5|GFAP|GFI1|GGA3|GGTA1P|GIPC3|GIT1|GJA4|GLB1|GLTP|GLTSCR1|GNAI2|GNAQ|GNAZ|GNB2|GNB5|GNB5;LOC100129973|GNG11|GNG8|GNS|GP1BA|GP5|GP6|GP9|GPBP1L1|GPR137|GPR146|GPR56|GPX4|GRAP2|GRINA|GRK5|GSTA6P|GSTO1|GTDC1|GTPBP2|GTPBP2;POLH|GUCD1|GUCY1A3|GUCY1B3|H1F0|HADHA|HADHB|HAGH|HBQ1|HCFC1|HCK|HCLS1|HDAC4|HECTD3|HEXIM2|HIGD1A|HIST1H2AE|HIST1H2AG|HIST1H2BC|HIST1H2BF|HIST1H2BG|HIST1H2BH|HIST1H2BJ|HIST1H2BK|HIST1H2BN|HIST1H2BO|HIST1H3H|HIST1H3H;HIST1H3F;HIST1H3B;HIST1H3J;HIST1H3G;HIST1H3I;HIST1H3E;HIST1H3C;HIST1H3D;HIST1H3A|HIST1H4E|HIST1H4H|HIVEP3|HMG20B|HMGB1|HMGN1|HNRNPA1P21|HNRNPAB|HOMER2|HOMER2;LOC100131860|HPGD|HRASLS|HRASLS;ATP13A5;MGC2889|HSPA1A|IDH2|IFI27L1|IFI27L2|IFIT1B|IFRD1|IGF2BP3|IGFBP2|IGHV1-69|IKBKB|IL10RA|IL1RN|ILK|INF2|INPPL1|IP6K1|IQSEC1|IRF3|ITGA2|ITGA2B|ITGA5|ITGAL|ITGB1|ITGB2|ITGB3|ITGB5|ITGB7|JAKMIP2|JAM3|JAZF1|KCNAB2|KCNK6|KCTD20|KDM2A|KEAP1|KIAA0141|KIAA0195|KIAA0196|KIAA0930|KIAA1191|KIAA1199|KIAA1671|KIF13B|KIF1C|KIF21A|KIF21B|KIF2A|KIF3B|KIFC3|KLF1|KLF13|KLHDC8B|KLHL5|KLHL6|KLRD1|LAMP5|LAMTOR1|LASP1|LAT|LCK|LCP1|LCP2|LEFTY1|LEPROT|LGALS12|LGALSL|LGMN|LHFP|LHFPL2|LIMS1|LIMS1;LIMS3;LIMS3L|LIPA|LIPH|LITAF|LMNA|LPAR5|LPCAT3|LRBA|LRFN3|LRP10|LRRC59|LRRC8A|LRRC8B|LSM1|LTBP1|LUZP6;MTPN|LY6G6E|LY6G6F|LY6G6F;LY6G6D|MAFG|MAN2B1|MAOB|MAOB;NAA50|MAP1A|MAP3K11|MAP4K2|MAPRE2|MARCH2|MARK2|MAVS|MAX|MBTD1|MCOLN1|MCTP1|MCU|MDM1|MEA1|MED15|MED24|MEF2C|MEGF9|MEIS1|MEN1|METTL22|MFAP3L|MFSD1|MFSD2B|MFSD5|MGAT1|MGAT4B|MGLL|MICALL1|MKNK1|MLH3|MMD|MMP1|MMRN1|MOB3C|MPL|MPST|MSANTD3|MSN|MSRB3|MT2A|MTF1|MTMR3|MTPN|MVP|MYCT1;HSPD1|MYD88|MYEOV|MYL12A|MYL6|MYL9|MYLK|MYO1F|MYO1G|MYO9B|MYOF|MYOM1|MYZAP;GCOM1;POLR2M|NAP1L1|NAT8B|NCK2|NCKAP1|NCKAP1;TMEM45A|NCKAP1L|NCOA1|NCOA4|NCOA6|NCSTN|NDUFA4|NDUFA6|NDUFAF3|NENF|NEURL3|NEXN|NFE2L1|NFIB|NFIX|NIPBL|NKG7|NLK|NMNAT3|NOL10|NOMO1|NOP2|NPC1|NRGN|NSUN3|NT5M|NUP210|NUP98|ODC1|OGDH|OGFR|OPTN|OR2B6|OST4|OXTR|P2RX1|P2RX7|P2RY8|PA2G4|PACSIN2|PAOX|PAPSS2|PARD3|PARK7|PARVB|PCMT1|PCSK6|PCSK6;LOC100507472|PCYT1B|PDCD11|PDE3A|PDE5A|PDE5A;LOC100507322;LOC645513|PDGFA|PDGFB|PDLIM1|PEAR1|PF4|PF4;PF4V1|PF4V1|PFKFB4|PGRMC1|PHF21A|PHGDH|PHKB|PIEZO1|PIK3CD|PIM1|PIM2|PINK1|PION|PIP4K2C|PITPNM2|PKHD1L1|PKIA|PLA2G12A|PLAGL2|PLCB2|PLCH1|PLEK|PLEK2|PLEKHM1|PLEKHO1|PLEKHO2|PLOD2|PLXNB3|PNKD|PNMA1|PNPLA2|POLL|POLR2A|POLR2G|PPBP|PPM1L|PPP1CA|PPP1R10|PPP1R14A|PPP2R2B|PPP2R5B|PPP2R5D|PPRC1|PRDM1|PRDX6|PREX1|PRF1|PRKAR1B|PRKAR2B|PRKCA|PRKCH|PRKG1|PROS1|PROSER1|PROSER2|PRPF19|PRR5|PRR5L|PRR7|PRRC2A|PRTFDC1|PRUNE|PSD3|PSMB2|PSME4|PSMF1|PSTPIP1|PTCRA|PTGER2|PTGES3L|PTGIR|PTGR2|PTGS1|PTK2|PTK2;LOC100653146;LOC100653024|PTK2B|PTK7|PTPN12|PTPN6|PTPN7|PTPRE|PTPRF|PTPRN|PVALB|PXN|PYCR2|PYGB|RAB11A|RAB11FIP5|RAB27B|RAB2B|RAB31|RAB32|RAB37|RAB3IL1|RAB4A|RAB4A;SPHAR;CCSAP|RAB6B|RAB6B;SRPRB|RAB8A|RABGAP1L|RAC2|RAD23A|RALGDS|RAMP3|RANBP10|RAP1B|RAP1GAP2|RASAL3|RBM15B|RBM38|RBPMS2|RC3H2|RCOR1|RDH11|REEP1|RERE|RGS10|RGS18|RGS6|RGS6;C14orf57|RHOBTB1|RHOC|RHOG|RILPL1|RIN3|RNF10|RNF11|RNF123|RNF167|RNF208|RNF26|RNF4|RNF40|RNF44|RNPEP|RNPS1|ROCK2|RP11-264B17.3|RP11-265O12.1|RP11-290H9.4|RP11-33B1.1|RP11-354E11.2|RP11-387H17.4|RP11-401P9.5|RP11-422J8.1|RP11-430B1.2|RP11-438E5.1|RP11-439E19.8|RP11-466L17.1|RP11-498E2.9|RP11-501J20.5|RP11-556E13.1|RP11-586D19.1|RP11-588K22.2|RP11-620J15.3|RP11-672A2.4|RP11-874J12.4|RP11-879F14.2|RP11-90C4.1|RP3-370M22.8|RP3-527F8.2|RP4-756G23.5|RPRD2|RPS6KA1|RSPH9|RSU1|RTN2|RUFY1|RXRA|RYR2|S100A11|SAMD14|SAP130|SAV1|SAV1;ATL1|SBK1|SCFD2|SCFD2;LOC100506387|SCN1B|SCYL1|SDC4|SDPR|SEC14L5|SELENBP1|SELP|SEMA4A|SEMA4B|SEPT2|SEPT4|SEPT5|SEPT5-GP1BB;SEPT5;GP1BB|SERPINE1|SERPINE2|SESN3|SESTD1|SF3B4|SGPL1|SH2D3C|SH3BGRL|SH3BGRL2|SH3BGRL3|SH3BP1|SH3BP5L|SH3KBP1|SHROOM4|SIAE|SIGMAR1|SIRPA|SLA2|SLC14A1|SLC1A5|SLC24A3|SLC25A37|SLC25A39|SLC2A1|SLC35A4|SLC35C1|SLC35D3|SLC37A1|SLC39A3|SLC40A1|SLC43A2|SLC44A1|SLC48A1|SLC4A1|SLC50A1|SLC6A4|SLC8A3|SLC9A3R1|SLC9A9|SMIM5|SMOX|SNAP23|SNAP23;LRRC57|SND1|SNRPA|SPARC|SPARC;LOC100505813|SPDYC|SPHK1|SPI1|SPINT2|SPIRE1|SPOCD1|SPTA1|SPTAN1|SRC|SRPR|SRRD|SSBP3|SSX2IP|ST3GAL3|ST7|STAT5B|STK10|STK38|STOM|STON2|STRIP2|STRN4|STX1A|SUCNR1|SUMO3|SUN2|SUPT5H|SURF4|SUSD1|SUSD3|SWI5|SYNM|SYTL4|TADA2B|TAGLN2|TAL1|TATDN2|TAX1BP3|TBC1D2|TBC1D22B|TBC1D25|TBXA2R|TCTA|TESK1|TFPI|TGFB1I1|TGFBR3|THBS1|THOC5|TJP2|TLE4|TLK1|TLN1|TLN1;CREB3|TM2D2|TM4SF1|TMCO4|TMED3|TMEM106C|TMEM115|TMEM127|TMEM140|TMEM158|TMEM17|TMEM189|TMEM214|TMEM219|TMEM40|TMEM55A|TMSB4X|TNFRSF1A|TNFRSF1B|TNFSF12|TNFSF4|TNIP1|TNNC2|TNPO3|TNS3|TOB2|TOM1|TOP1|TOP3A|TP53I11|TPM1|TPM4|TPTEP1|TRAPPC1|TRAPPC9|TRBV7-4|TRBV7-5|TREML1|TRIM28|TRPC2|TRPC4AP|TRPV2|TSC22D1|TSPAN18|TSPAN33|TSPAN5|TSPAN9|TST|TTC39B|TTC7B|TTLL12|TTYH3|TUBA1B;LOC100288366|TUBA1C|TUBA4A|TUBA8|TUBA8;PEX26|TUBB1|TUBB1;ATP5E|TUBGCP4|TWSG1|TYK2|U66061.31|UBA1|UBAP1|UBASH3B|UBL4A|UBL7|UBQLN2|UBXN2A|UQCRH|VCL|VCP|VEGFC|VEPH1|VIL1|VIL1;USP37|VPS16|VPS18|VSIG2|VWA5A|VWA8|VWF|WAS|WASF3|WASF3;RPS3A;SNORD73A|WBP7|WDR11-AS1|WDR45|WDTC1|WHAMMP3|WRB|WWC1|XPNPEP1|XPO5|XYLT2|YARS|YIF1B|YIPF1|YIPF3|YPEL3|YWHAH|YY1AP1|ZBTB44|ZCCHC17|ZFAND5|ZFYVE21|ZNF142|ZNF319|ZNF362|ZNF385D|ZNF467|ZNF526|ZNF672	Arylsulfatase K|beta-adrenergic receptor kinase 1|cGMP-inhibited 3,5-cyclic phosphodiesterase A|Dynein light chain roadblock-type 1|Epiregulin|Heat shock protein HSP 90-alpha/beta|Inosine-5-monophosphate dehydrogenase 1|Inosine-5-monophosphate dehydrogenase 2|Killer cell immunoglobulin-like receptor 2DL4|Methionine aminopeptidase 2|Platelet endothelial aggregation receptor 1|Protein disulfide-isomerase A3|Protein kinase C iota type|Pulmonary surfactant-associated protein D|R-spondin-2|SHC-transforming protein 1|Translationally-controlled tumor protein	cg26311262	rs1354034	3:56849749:T:C	0.604457	0.055359	15.7632	3	56849749	T	C
FHIT	trans	ARHGEF3	rs1354034	ARHGEF3	Blood protein levels|Hematological traits Red blood cell count Hemoglobin concentration Hematocrit Mean corpuscular hemoglobin MCH concentration Mean corpuscular volume Platelet count and White blood cell count|High light scatter percentage of red cells|High light scatter reticulocyte count|Lymphocyte count|Lymphocyte counts|Lymphocyte percentage of white cells|Mean platelet volume|Mean platelet volume MPV|Neutrophil percentage of white cells|Platelet count|Platelet count PLT|Platelet counts|Plateletcrit|Reticulocyte count|Reticulocyte fraction of red cells	.	|AATF|ABCC3|ABCC4|ABI2|ABL1|ABLIM1|ABLIM3|ABR|AC005307.3|AC007879.2|AC007879.7|AC092171.4|AC092653.5|AC093415.2|AC102953.4|AC114752.3|AC147651.3|ACER3|ACO2|ACOT7|ACRBP|ACSBG1|ACSL5|ACTA2|ACTN1|ACTN4|ACTR1A|ACVR1|ADCK3|ADCY3|ADCY6|ADCY7|ADCY9|ADIPOR1|ADRA2A|AF127936.7|AFAP1|AFAP1L2|AGPAT1|AKNA|AL022344.7|ALG3|ALOX12|AMD1|AMICA1|ANAPC5|ANGPT1|ANKRD28|ANKRD9|ANO2|ANO6|ANXA5|AP001189.4|AP003068.23|AP2A1|AP2A2|AP3D1|APP|AQP10|ARAF|ARAP1|ARF3|ARF3;LOC100509457;LOC100507718;HLA-DQA1|ARF6|ARHGAP1|ARHGAP18|ARHGAP21|ARHGAP25|ARHGAP30|ARHGAP6|ARHGEF11|ARHGEF2|ARHGEF3|ARMC3|ARMC7|ARRB2|ASAP2|ASCC2|ATE1|ATG9A|ATL1|ATP13A4|ATP2A3|ATP2C1|ATP6AP1|ATP6V0D1|ATP9A|ATPAF1|ATXN1|B4GALT3|BACH1|BAG6|BAMBI|BANK1|BCL2L2|BCL3|BCL9L|BCOR|BEND2|BEND7|BET1|BET1;GNG11|BET3L|BLOC1S6|BLVRB|BMP6|BTBD6|BTN3A3|C10orf10|C12orf39|C12orf75|C14orf164|C15orf26|C15orf39|C18orf8|C19orf33;YIF1B|C1orf116|C1orf198|C21orf7|C2orf88|C5orf4|C6orf106|C6orf25|C7orf41|C8orf42|C9orf16|CA13|CABLES1|CABP5|CALD1|CALHM2|CALM3|CALM3;CALM2;CALM1;LOC100506012|CALR|CALU|CANT1|CAPN1|CAPN11|CARM1|CARS|CCDC159|CCDC3|CCDC92|CCL5|CCND3|CCNG1|CCNI|CD151|CD2|CD226|CD53|CD68|CD9|CD9;LOC100653288;LOC100652804|CDC14B|CDC34|CDC42BPB|CDC42EP4|CDIP1|CDK2AP1|CDK2AP2|CDK5|CDKN2D|CEL|CENPT|CEP164|CERS2|CERS2;SETDB1|CETN2|CETP|CHADL|CHD4|CHPT1|CHRNA2|CISH|CIZ1|CLCN3|CLDN5|CLEC1B|CLEC1B;CLEC12A|CLEC2L|CLIC4|CLIP2|CLPTM1|CLPTM1L|CLSTN1|CLU|CMIP|CMIP;LOC100129617|CMPK1|CMTM5|CMTM7|CNPPD1|COASY|COL10A1|COL4A2|COL6A3|COMMD3|COMMD7|CPNE5|CRAT|CRYL1|CSNK1D|CST7|CTD-2541M15.1|CTDSPL|CTIF|CTNNAL1|CTSA|CTSA;PLTP|CTTN|CUX1;LOC100132593|CX3CR1|CXCL5|CXCR2P1|CYB5R1|CYB5R3|CYFIP2|DAAM1|DAB2|DAP|DAXX|DBN1|DCAF12|DCAKD|DCLRE1A|DCTN1|DDB1|DEF6|DENND1A|DENND2C|DENND2C;PKM|DENND4B|DERA|DGCR2|DHX8|DLG4|DNAH2|DNAJA4|DNAJC5|DNM1|DNM1L|DNM3|DNMT1|DOCK2|DPM2|DPP9|DPY19L1|DSTNP2|DUSP22|DUSP28|DYNC1I1|DYNLRB1|E2F1|E2F2|EFHC2|EFHD2|EGF|EGLN3|EHD2|EHD3|EIF2AK1|EIF3B|EIF4EBP2|ELAC2|ELF4|ELMO2|ELOF1|ELOVL1|ELOVL7|ENDOD1|ENKUR|ENO2|EOMES|EPB42|ERCC2|ESAM|ESAM;LOC100129069|ETF1|ETFA|F13A1|F2R|F2RL3|FAF1|FAF2|FAH|FAM104A|FAM117A|FAM134A|FAM212A|FAM46C|FAM63A|FAM65A|FAM73B|FAM83D|FBXO31|FBXO42|FBXO7|FBXW4|FBXW9|FCRL6|FERMT3|FGF2|FGR|FHL1|FHL2|FLNA|FN3K|FNBP1L|FOXO4|FRMD3|FSTL1|FURIN|FZR1|G3BP1|GAS2L1|GATAD2B|GCSAML|GDPD5|GFAP|GFI1|GGA3|GGTA1P|GIPC3|GIT1|GJA4|GLB1|GLTP|GLTSCR1|GNAI2|GNAQ|GNAZ|GNB2|GNB5|GNB5;LOC100129973|GNG11|GNG8|GNS|GP1BA|GP5|GP6|GP9|GPBP1L1|GPR137|GPR146|GPR56|GPX4|GRAP2|GRINA|GRK5|GSTA6P|GSTO1|GTDC1|GTPBP2|GTPBP2;POLH|GUCD1|GUCY1A3|GUCY1B3|H1F0|HADHA|HADHB|HAGH|HBQ1|HCFC1|HCK|HCLS1|HDAC4|HECTD3|HEXIM2|HIGD1A|HIST1H2AE|HIST1H2AG|HIST1H2BC|HIST1H2BF|HIST1H2BG|HIST1H2BH|HIST1H2BJ|HIST1H2BK|HIST1H2BN|HIST1H2BO|HIST1H3H|HIST1H3H;HIST1H3F;HIST1H3B;HIST1H3J;HIST1H3G;HIST1H3I;HIST1H3E;HIST1H3C;HIST1H3D;HIST1H3A|HIST1H4E|HIST1H4H|HIVEP3|HMG20B|HMGB1|HMGN1|HNRNPA1P21|HNRNPAB|HOMER2|HOMER2;LOC100131860|HPGD|HRASLS|HRASLS;ATP13A5;MGC2889|HSPA1A|IDH2|IFI27L1|IFI27L2|IFIT1B|IFRD1|IGF2BP3|IGFBP2|IGHV1-69|IKBKB|IL10RA|IL1RN|ILK|INF2|INPPL1|IP6K1|IQSEC1|IRF3|ITGA2|ITGA2B|ITGA5|ITGAL|ITGB1|ITGB2|ITGB3|ITGB5|ITGB7|JAKMIP2|JAM3|JAZF1|KCNAB2|KCNK6|KCTD20|KDM2A|KEAP1|KIAA0141|KIAA0195|KIAA0196|KIAA0930|KIAA1191|KIAA1199|KIAA1671|KIF13B|KIF1C|KIF21A|KIF21B|KIF2A|KIF3B|KIFC3|KLF1|KLF13|KLHDC8B|KLHL5|KLHL6|KLRD1|LAMP5|LAMTOR1|LASP1|LAT|LCK|LCP1|LCP2|LEFTY1|LEPROT|LGALS12|LGALSL|LGMN|LHFP|LHFPL2|LIMS1|LIMS1;LIMS3;LIMS3L|LIPA|LIPH|LITAF|LMNA|LPAR5|LPCAT3|LRBA|LRFN3|LRP10|LRRC59|LRRC8A|LRRC8B|LSM1|LTBP1|LUZP6;MTPN|LY6G6E|LY6G6F|LY6G6F;LY6G6D|MAFG|MAN2B1|MAOB|MAOB;NAA50|MAP1A|MAP3K11|MAP4K2|MAPRE2|MARCH2|MARK2|MAVS|MAX|MBTD1|MCOLN1|MCTP1|MCU|MDM1|MEA1|MED15|MED24|MEF2C|MEGF9|MEIS1|MEN1|METTL22|MFAP3L|MFSD1|MFSD2B|MFSD5|MGAT1|MGAT4B|MGLL|MICALL1|MKNK1|MLH3|MMD|MMP1|MMRN1|MOB3C|MPL|MPST|MSANTD3|MSN|MSRB3|MT2A|MTF1|MTMR3|MTPN|MVP|MYCT1;HSPD1|MYD88|MYEOV|MYL12A|MYL6|MYL9|MYLK|MYO1F|MYO1G|MYO9B|MYOF|MYOM1|MYZAP;GCOM1;POLR2M|NAP1L1|NAT8B|NCK2|NCKAP1|NCKAP1;TMEM45A|NCKAP1L|NCOA1|NCOA4|NCOA6|NCSTN|NDUFA4|NDUFA6|NDUFAF3|NENF|NEURL3|NEXN|NFE2L1|NFIB|NFIX|NIPBL|NKG7|NLK|NMNAT3|NOL10|NOMO1|NOP2|NPC1|NRGN|NSUN3|NT5M|NUP210|NUP98|ODC1|OGDH|OGFR|OPTN|OR2B6|OST4|OXTR|P2RX1|P2RX7|P2RY8|PA2G4|PACSIN2|PAOX|PAPSS2|PARD3|PARK7|PARVB|PCMT1|PCSK6|PCSK6;LOC100507472|PCYT1B|PDCD11|PDE3A|PDE5A|PDE5A;LOC100507322;LOC645513|PDGFA|PDGFB|PDLIM1|PEAR1|PF4|PF4;PF4V1|PF4V1|PFKFB4|PGRMC1|PHF21A|PHGDH|PHKB|PIEZO1|PIK3CD|PIM1|PIM2|PINK1|PION|PIP4K2C|PITPNM2|PKHD1L1|PKIA|PLA2G12A|PLAGL2|PLCB2|PLCH1|PLEK|PLEK2|PLEKHM1|PLEKHO1|PLEKHO2|PLOD2|PLXNB3|PNKD|PNMA1|PNPLA2|POLL|POLR2A|POLR2G|PPBP|PPM1L|PPP1CA|PPP1R10|PPP1R14A|PPP2R2B|PPP2R5B|PPP2R5D|PPRC1|PRDM1|PRDX6|PREX1|PRF1|PRKAR1B|PRKAR2B|PRKCA|PRKCH|PRKG1|PROS1|PROSER1|PROSER2|PRPF19|PRR5|PRR5L|PRR7|PRRC2A|PRTFDC1|PRUNE|PSD3|PSMB2|PSME4|PSMF1|PSTPIP1|PTCRA|PTGER2|PTGES3L|PTGIR|PTGR2|PTGS1|PTK2|PTK2;LOC100653146;LOC100653024|PTK2B|PTK7|PTPN12|PTPN6|PTPN7|PTPRE|PTPRF|PTPRN|PVALB|PXN|PYCR2|PYGB|RAB11A|RAB11FIP5|RAB27B|RAB2B|RAB31|RAB32|RAB37|RAB3IL1|RAB4A|RAB4A;SPHAR;CCSAP|RAB6B|RAB6B;SRPRB|RAB8A|RABGAP1L|RAC2|RAD23A|RALGDS|RAMP3|RANBP10|RAP1B|RAP1GAP2|RASAL3|RBM15B|RBM38|RBPMS2|RC3H2|RCOR1|RDH11|REEP1|RERE|RGS10|RGS18|RGS6|RGS6;C14orf57|RHOBTB1|RHOC|RHOG|RILPL1|RIN3|RNF10|RNF11|RNF123|RNF167|RNF208|RNF26|RNF4|RNF40|RNF44|RNPEP|RNPS1|ROCK2|RP11-264B17.3|RP11-265O12.1|RP11-290H9.4|RP11-33B1.1|RP11-354E11.2|RP11-387H17.4|RP11-401P9.5|RP11-422J8.1|RP11-430B1.2|RP11-438E5.1|RP11-439E19.8|RP11-466L17.1|RP11-498E2.9|RP11-501J20.5|RP11-556E13.1|RP11-586D19.1|RP11-588K22.2|RP11-620J15.3|RP11-672A2.4|RP11-874J12.4|RP11-879F14.2|RP11-90C4.1|RP3-370M22.8|RP3-527F8.2|RP4-756G23.5|RPRD2|RPS6KA1|RSPH9|RSU1|RTN2|RUFY1|RXRA|RYR2|S100A11|SAMD14|SAP130|SAV1|SAV1;ATL1|SBK1|SCFD2|SCFD2;LOC100506387|SCN1B|SCYL1|SDC4|SDPR|SEC14L5|SELENBP1|SELP|SEMA4A|SEMA4B|SEPT2|SEPT4|SEPT5|SEPT5-GP1BB;SEPT5;GP1BB|SERPINE1|SERPINE2|SESN3|SESTD1|SF3B4|SGPL1|SH2D3C|SH3BGRL|SH3BGRL2|SH3BGRL3|SH3BP1|SH3BP5L|SH3KBP1|SHROOM4|SIAE|SIGMAR1|SIRPA|SLA2|SLC14A1|SLC1A5|SLC24A3|SLC25A37|SLC25A39|SLC2A1|SLC35A4|SLC35C1|SLC35D3|SLC37A1|SLC39A3|SLC40A1|SLC43A2|SLC44A1|SLC48A1|SLC4A1|SLC50A1|SLC6A4|SLC8A3|SLC9A3R1|SLC9A9|SMIM5|SMOX|SNAP23|SNAP23;LRRC57|SND1|SNRPA|SPARC|SPARC;LOC100505813|SPDYC|SPHK1|SPI1|SPINT2|SPIRE1|SPOCD1|SPTA1|SPTAN1|SRC|SRPR|SRRD|SSBP3|SSX2IP|ST3GAL3|ST7|STAT5B|STK10|STK38|STOM|STON2|STRIP2|STRN4|STX1A|SUCNR1|SUMO3|SUN2|SUPT5H|SURF4|SUSD1|SUSD3|SWI5|SYNM|SYTL4|TADA2B|TAGLN2|TAL1|TATDN2|TAX1BP3|TBC1D2|TBC1D22B|TBC1D25|TBXA2R|TCTA|TESK1|TFPI|TGFB1I1|TGFBR3|THBS1|THOC5|TJP2|TLE4|TLK1|TLN1|TLN1;CREB3|TM2D2|TM4SF1|TMCO4|TMED3|TMEM106C|TMEM115|TMEM127|TMEM140|TMEM158|TMEM17|TMEM189|TMEM214|TMEM219|TMEM40|TMEM55A|TMSB4X|TNFRSF1A|TNFRSF1B|TNFSF12|TNFSF4|TNIP1|TNNC2|TNPO3|TNS3|TOB2|TOM1|TOP1|TOP3A|TP53I11|TPM1|TPM4|TPTEP1|TRAPPC1|TRAPPC9|TRBV7-4|TRBV7-5|TREML1|TRIM28|TRPC2|TRPC4AP|TRPV2|TSC22D1|TSPAN18|TSPAN33|TSPAN5|TSPAN9|TST|TTC39B|TTC7B|TTLL12|TTYH3|TUBA1B;LOC100288366|TUBA1C|TUBA4A|TUBA8|TUBA8;PEX26|TUBB1|TUBB1;ATP5E|TUBGCP4|TWSG1|TYK2|U66061.31|UBA1|UBAP1|UBASH3B|UBL4A|UBL7|UBQLN2|UBXN2A|UQCRH|VCL|VCP|VEGFC|VEPH1|VIL1|VIL1;USP37|VPS16|VPS18|VSIG2|VWA5A|VWA8|VWF|WAS|WASF3|WASF3;RPS3A;SNORD73A|WBP7|WDR11-AS1|WDR45|WDTC1|WHAMMP3|WRB|WWC1|XPNPEP1|XPO5|XYLT2|YARS|YIF1B|YIPF1|YIPF3|YPEL3|YWHAH|YY1AP1|ZBTB44|ZCCHC17|ZFAND5|ZFYVE21|ZNF142|ZNF319|ZNF362|ZNF385D|ZNF467|ZNF526|ZNF672	Arylsulfatase K|beta-adrenergic receptor kinase 1|cGMP-inhibited 3,5-cyclic phosphodiesterase A|Dynein light chain roadblock-type 1|Epiregulin|Heat shock protein HSP 90-alpha/beta|Inosine-5-monophosphate dehydrogenase 1|Inosine-5-monophosphate dehydrogenase 2|Killer cell immunoglobulin-like receptor 2DL4|Methionine aminopeptidase 2|Platelet endothelial aggregation receptor 1|Protein disulfide-isomerase A3|Protein kinase C iota type|Pulmonary surfactant-associated protein D|R-spondin-2|SHC-transforming protein 1|Translationally-controlled tumor protein	cg26311262	rs1354034	3:56849749:T:C	0.604001	0.065678	17.3061	3	56849749	T	C
FIS1	trans	ARHGEF3	rs1354034	ARHGEF3	Blood protein levels|Hematological traits Red blood cell count Hemoglobin concentration Hematocrit Mean corpuscular hemoglobin MCH concentration Mean corpuscular volume Platelet count and White blood cell count|High light scatter percentage of red cells|High light scatter reticulocyte count|Lymphocyte count|Lymphocyte counts|Lymphocyte percentage of white cells|Mean platelet volume|Mean platelet volume MPV|Neutrophil percentage of white cells|Platelet count|Platelet count PLT|Platelet counts|Plateletcrit|Reticulocyte count|Reticulocyte fraction of red cells	.	|AATF|ABCC3|ABCC4|ABI2|ABL1|ABLIM1|ABLIM3|ABR|AC005307.3|AC007879.2|AC007879.7|AC092171.4|AC092653.5|AC093415.2|AC102953.4|AC114752.3|AC147651.3|ACER3|ACO2|ACOT7|ACRBP|ACSBG1|ACSL5|ACTA2|ACTN1|ACTN4|ACTR1A|ACVR1|ADCK3|ADCY3|ADCY6|ADCY7|ADCY9|ADIPOR1|ADRA2A|AF127936.7|AFAP1|AFAP1L2|AGPAT1|AKNA|AL022344.7|ALG3|ALOX12|AMD1|AMICA1|ANAPC5|ANGPT1|ANKRD28|ANKRD9|ANO2|ANO6|ANXA5|AP001189.4|AP003068.23|AP2A1|AP2A2|AP3D1|APP|AQP10|ARAF|ARAP1|ARF3|ARF3;LOC100509457;LOC100507718;HLA-DQA1|ARF6|ARHGAP1|ARHGAP18|ARHGAP21|ARHGAP25|ARHGAP30|ARHGAP6|ARHGEF11|ARHGEF2|ARHGEF3|ARMC3|ARMC7|ARRB2|ASAP2|ASCC2|ATE1|ATG9A|ATL1|ATP13A4|ATP2A3|ATP2C1|ATP6AP1|ATP6V0D1|ATP9A|ATPAF1|ATXN1|B4GALT3|BACH1|BAG6|BAMBI|BANK1|BCL2L2|BCL3|BCL9L|BCOR|BEND2|BEND7|BET1|BET1;GNG11|BET3L|BLOC1S6|BLVRB|BMP6|BTBD6|BTN3A3|C10orf10|C12orf39|C12orf75|C14orf164|C15orf26|C15orf39|C18orf8|C19orf33;YIF1B|C1orf116|C1orf198|C21orf7|C2orf88|C5orf4|C6orf106|C6orf25|C7orf41|C8orf42|C9orf16|CA13|CABLES1|CABP5|CALD1|CALHM2|CALM3|CALM3;CALM2;CALM1;LOC100506012|CALR|CALU|CANT1|CAPN1|CAPN11|CARM1|CARS|CCDC159|CCDC3|CCDC92|CCL5|CCND3|CCNG1|CCNI|CD151|CD2|CD226|CD53|CD68|CD9|CD9;LOC100653288;LOC100652804|CDC14B|CDC34|CDC42BPB|CDC42EP4|CDIP1|CDK2AP1|CDK2AP2|CDK5|CDKN2D|CEL|CENPT|CEP164|CERS2|CERS2;SETDB1|CETN2|CETP|CHADL|CHD4|CHPT1|CHRNA2|CISH|CIZ1|CLCN3|CLDN5|CLEC1B|CLEC1B;CLEC12A|CLEC2L|CLIC4|CLIP2|CLPTM1|CLPTM1L|CLSTN1|CLU|CMIP|CMIP;LOC100129617|CMPK1|CMTM5|CMTM7|CNPPD1|COASY|COL10A1|COL4A2|COL6A3|COMMD3|COMMD7|CPNE5|CRAT|CRYL1|CSNK1D|CST7|CTD-2541M15.1|CTDSPL|CTIF|CTNNAL1|CTSA|CTSA;PLTP|CTTN|CUX1;LOC100132593|CX3CR1|CXCL5|CXCR2P1|CYB5R1|CYB5R3|CYFIP2|DAAM1|DAB2|DAP|DAXX|DBN1|DCAF12|DCAKD|DCLRE1A|DCTN1|DDB1|DEF6|DENND1A|DENND2C|DENND2C;PKM|DENND4B|DERA|DGCR2|DHX8|DLG4|DNAH2|DNAJA4|DNAJC5|DNM1|DNM1L|DNM3|DNMT1|DOCK2|DPM2|DPP9|DPY19L1|DSTNP2|DUSP22|DUSP28|DYNC1I1|DYNLRB1|E2F1|E2F2|EFHC2|EFHD2|EGF|EGLN3|EHD2|EHD3|EIF2AK1|EIF3B|EIF4EBP2|ELAC2|ELF4|ELMO2|ELOF1|ELOVL1|ELOVL7|ENDOD1|ENKUR|ENO2|EOMES|EPB42|ERCC2|ESAM|ESAM;LOC100129069|ETF1|ETFA|F13A1|F2R|F2RL3|FAF1|FAF2|FAH|FAM104A|FAM117A|FAM134A|FAM212A|FAM46C|FAM63A|FAM65A|FAM73B|FAM83D|FBXO31|FBXO42|FBXO7|FBXW4|FBXW9|FCRL6|FERMT3|FGF2|FGR|FHL1|FHL2|FLNA|FN3K|FNBP1L|FOXO4|FRMD3|FSTL1|FURIN|FZR1|G3BP1|GAS2L1|GATAD2B|GCSAML|GDPD5|GFAP|GFI1|GGA3|GGTA1P|GIPC3|GIT1|GJA4|GLB1|GLTP|GLTSCR1|GNAI2|GNAQ|GNAZ|GNB2|GNB5|GNB5;LOC100129973|GNG11|GNG8|GNS|GP1BA|GP5|GP6|GP9|GPBP1L1|GPR137|GPR146|GPR56|GPX4|GRAP2|GRINA|GRK5|GSTA6P|GSTO1|GTDC1|GTPBP2|GTPBP2;POLH|GUCD1|GUCY1A3|GUCY1B3|H1F0|HADHA|HADHB|HAGH|HBQ1|HCFC1|HCK|HCLS1|HDAC4|HECTD3|HEXIM2|HIGD1A|HIST1H2AE|HIST1H2AG|HIST1H2BC|HIST1H2BF|HIST1H2BG|HIST1H2BH|HIST1H2BJ|HIST1H2BK|HIST1H2BN|HIST1H2BO|HIST1H3H|HIST1H3H;HIST1H3F;HIST1H3B;HIST1H3J;HIST1H3G;HIST1H3I;HIST1H3E;HIST1H3C;HIST1H3D;HIST1H3A|HIST1H4E|HIST1H4H|HIVEP3|HMG20B|HMGB1|HMGN1|HNRNPA1P21|HNRNPAB|HOMER2|HOMER2;LOC100131860|HPGD|HRASLS|HRASLS;ATP13A5;MGC2889|HSPA1A|IDH2|IFI27L1|IFI27L2|IFIT1B|IFRD1|IGF2BP3|IGFBP2|IGHV1-69|IKBKB|IL10RA|IL1RN|ILK|INF2|INPPL1|IP6K1|IQSEC1|IRF3|ITGA2|ITGA2B|ITGA5|ITGAL|ITGB1|ITGB2|ITGB3|ITGB5|ITGB7|JAKMIP2|JAM3|JAZF1|KCNAB2|KCNK6|KCTD20|KDM2A|KEAP1|KIAA0141|KIAA0195|KIAA0196|KIAA0930|KIAA1191|KIAA1199|KIAA1671|KIF13B|KIF1C|KIF21A|KIF21B|KIF2A|KIF3B|KIFC3|KLF1|KLF13|KLHDC8B|KLHL5|KLHL6|KLRD1|LAMP5|LAMTOR1|LASP1|LAT|LCK|LCP1|LCP2|LEFTY1|LEPROT|LGALS12|LGALSL|LGMN|LHFP|LHFPL2|LIMS1|LIMS1;LIMS3;LIMS3L|LIPA|LIPH|LITAF|LMNA|LPAR5|LPCAT3|LRBA|LRFN3|LRP10|LRRC59|LRRC8A|LRRC8B|LSM1|LTBP1|LUZP6;MTPN|LY6G6E|LY6G6F|LY6G6F;LY6G6D|MAFG|MAN2B1|MAOB|MAOB;NAA50|MAP1A|MAP3K11|MAP4K2|MAPRE2|MARCH2|MARK2|MAVS|MAX|MBTD1|MCOLN1|MCTP1|MCU|MDM1|MEA1|MED15|MED24|MEF2C|MEGF9|MEIS1|MEN1|METTL22|MFAP3L|MFSD1|MFSD2B|MFSD5|MGAT1|MGAT4B|MGLL|MICALL1|MKNK1|MLH3|MMD|MMP1|MMRN1|MOB3C|MPL|MPST|MSANTD3|MSN|MSRB3|MT2A|MTF1|MTMR3|MTPN|MVP|MYCT1;HSPD1|MYD88|MYEOV|MYL12A|MYL6|MYL9|MYLK|MYO1F|MYO1G|MYO9B|MYOF|MYOM1|MYZAP;GCOM1;POLR2M|NAP1L1|NAT8B|NCK2|NCKAP1|NCKAP1;TMEM45A|NCKAP1L|NCOA1|NCOA4|NCOA6|NCSTN|NDUFA4|NDUFA6|NDUFAF3|NENF|NEURL3|NEXN|NFE2L1|NFIB|NFIX|NIPBL|NKG7|NLK|NMNAT3|NOL10|NOMO1|NOP2|NPC1|NRGN|NSUN3|NT5M|NUP210|NUP98|ODC1|OGDH|OGFR|OPTN|OR2B6|OST4|OXTR|P2RX1|P2RX7|P2RY8|PA2G4|PACSIN2|PAOX|PAPSS2|PARD3|PARK7|PARVB|PCMT1|PCSK6|PCSK6;LOC100507472|PCYT1B|PDCD11|PDE3A|PDE5A|PDE5A;LOC100507322;LOC645513|PDGFA|PDGFB|PDLIM1|PEAR1|PF4|PF4;PF4V1|PF4V1|PFKFB4|PGRMC1|PHF21A|PHGDH|PHKB|PIEZO1|PIK3CD|PIM1|PIM2|PINK1|PION|PIP4K2C|PITPNM2|PKHD1L1|PKIA|PLA2G12A|PLAGL2|PLCB2|PLCH1|PLEK|PLEK2|PLEKHM1|PLEKHO1|PLEKHO2|PLOD2|PLXNB3|PNKD|PNMA1|PNPLA2|POLL|POLR2A|POLR2G|PPBP|PPM1L|PPP1CA|PPP1R10|PPP1R14A|PPP2R2B|PPP2R5B|PPP2R5D|PPRC1|PRDM1|PRDX6|PREX1|PRF1|PRKAR1B|PRKAR2B|PRKCA|PRKCH|PRKG1|PROS1|PROSER1|PROSER2|PRPF19|PRR5|PRR5L|PRR7|PRRC2A|PRTFDC1|PRUNE|PSD3|PSMB2|PSME4|PSMF1|PSTPIP1|PTCRA|PTGER2|PTGES3L|PTGIR|PTGR2|PTGS1|PTK2|PTK2;LOC100653146;LOC100653024|PTK2B|PTK7|PTPN12|PTPN6|PTPN7|PTPRE|PTPRF|PTPRN|PVALB|PXN|PYCR2|PYGB|RAB11A|RAB11FIP5|RAB27B|RAB2B|RAB31|RAB32|RAB37|RAB3IL1|RAB4A|RAB4A;SPHAR;CCSAP|RAB6B|RAB6B;SRPRB|RAB8A|RABGAP1L|RAC2|RAD23A|RALGDS|RAMP3|RANBP10|RAP1B|RAP1GAP2|RASAL3|RBM15B|RBM38|RBPMS2|RC3H2|RCOR1|RDH11|REEP1|RERE|RGS10|RGS18|RGS6|RGS6;C14orf57|RHOBTB1|RHOC|RHOG|RILPL1|RIN3|RNF10|RNF11|RNF123|RNF167|RNF208|RNF26|RNF4|RNF40|RNF44|RNPEP|RNPS1|ROCK2|RP11-264B17.3|RP11-265O12.1|RP11-290H9.4|RP11-33B1.1|RP11-354E11.2|RP11-387H17.4|RP11-401P9.5|RP11-422J8.1|RP11-430B1.2|RP11-438E5.1|RP11-439E19.8|RP11-466L17.1|RP11-498E2.9|RP11-501J20.5|RP11-556E13.1|RP11-586D19.1|RP11-588K22.2|RP11-620J15.3|RP11-672A2.4|RP11-874J12.4|RP11-879F14.2|RP11-90C4.1|RP3-370M22.8|RP3-527F8.2|RP4-756G23.5|RPRD2|RPS6KA1|RSPH9|RSU1|RTN2|RUFY1|RXRA|RYR2|S100A11|SAMD14|SAP130|SAV1|SAV1;ATL1|SBK1|SCFD2|SCFD2;LOC100506387|SCN1B|SCYL1|SDC4|SDPR|SEC14L5|SELENBP1|SELP|SEMA4A|SEMA4B|SEPT2|SEPT4|SEPT5|SEPT5-GP1BB;SEPT5;GP1BB|SERPINE1|SERPINE2|SESN3|SESTD1|SF3B4|SGPL1|SH2D3C|SH3BGRL|SH3BGRL2|SH3BGRL3|SH3BP1|SH3BP5L|SH3KBP1|SHROOM4|SIAE|SIGMAR1|SIRPA|SLA2|SLC14A1|SLC1A5|SLC24A3|SLC25A37|SLC25A39|SLC2A1|SLC35A4|SLC35C1|SLC35D3|SLC37A1|SLC39A3|SLC40A1|SLC43A2|SLC44A1|SLC48A1|SLC4A1|SLC50A1|SLC6A4|SLC8A3|SLC9A3R1|SLC9A9|SMIM5|SMOX|SNAP23|SNAP23;LRRC57|SND1|SNRPA|SPARC|SPARC;LOC100505813|SPDYC|SPHK1|SPI1|SPINT2|SPIRE1|SPOCD1|SPTA1|SPTAN1|SRC|SRPR|SRRD|SSBP3|SSX2IP|ST3GAL3|ST7|STAT5B|STK10|STK38|STOM|STON2|STRIP2|STRN4|STX1A|SUCNR1|SUMO3|SUN2|SUPT5H|SURF4|SUSD1|SUSD3|SWI5|SYNM|SYTL4|TADA2B|TAGLN2|TAL1|TATDN2|TAX1BP3|TBC1D2|TBC1D22B|TBC1D25|TBXA2R|TCTA|TESK1|TFPI|TGFB1I1|TGFBR3|THBS1|THOC5|TJP2|TLE4|TLK1|TLN1|TLN1;CREB3|TM2D2|TM4SF1|TMCO4|TMED3|TMEM106C|TMEM115|TMEM127|TMEM140|TMEM158|TMEM17|TMEM189|TMEM214|TMEM219|TMEM40|TMEM55A|TMSB4X|TNFRSF1A|TNFRSF1B|TNFSF12|TNFSF4|TNIP1|TNNC2|TNPO3|TNS3|TOB2|TOM1|TOP1|TOP3A|TP53I11|TPM1|TPM4|TPTEP1|TRAPPC1|TRAPPC9|TRBV7-4|TRBV7-5|TREML1|TRIM28|TRPC2|TRPC4AP|TRPV2|TSC22D1|TSPAN18|TSPAN33|TSPAN5|TSPAN9|TST|TTC39B|TTC7B|TTLL12|TTYH3|TUBA1B;LOC100288366|TUBA1C|TUBA4A|TUBA8|TUBA8;PEX26|TUBB1|TUBB1;ATP5E|TUBGCP4|TWSG1|TYK2|U66061.31|UBA1|UBAP1|UBASH3B|UBL4A|UBL7|UBQLN2|UBXN2A|UQCRH|VCL|VCP|VEGFC|VEPH1|VIL1|VIL1;USP37|VPS16|VPS18|VSIG2|VWA5A|VWA8|VWF|WAS|WASF3|WASF3;RPS3A;SNORD73A|WBP7|WDR11-AS1|WDR45|WDTC1|WHAMMP3|WRB|WWC1|XPNPEP1|XPO5|XYLT2|YARS|YIF1B|YIPF1|YIPF3|YPEL3|YWHAH|YY1AP1|ZBTB44|ZCCHC17|ZFAND5|ZFYVE21|ZNF142|ZNF319|ZNF362|ZNF385D|ZNF467|ZNF526|ZNF672	Arylsulfatase K|beta-adrenergic receptor kinase 1|cGMP-inhibited 3,5-cyclic phosphodiesterase A|Dynein light chain roadblock-type 1|Epiregulin|Heat shock protein HSP 90-alpha/beta|Inosine-5-monophosphate dehydrogenase 1|Inosine-5-monophosphate dehydrogenase 2|Killer cell immunoglobulin-like receptor 2DL4|Methionine aminopeptidase 2|Platelet endothelial aggregation receptor 1|Protein disulfide-isomerase A3|Protein kinase C iota type|Pulmonary surfactant-associated protein D|R-spondin-2|SHC-transforming protein 1|Translationally-controlled tumor protein	cg26311262	rs1354034	3:56849749:T:C	0.604407	0.0599169	14.8236	3	56849749	T	C
FKBP1B	trans	ARHGEF3	rs1354034	ARHGEF3	Blood protein levels|Hematological traits Red blood cell count Hemoglobin concentration Hematocrit Mean corpuscular hemoglobin MCH concentration Mean corpuscular volume Platelet count and White blood cell count|High light scatter percentage of red cells|High light scatter reticulocyte count|Lymphocyte count|Lymphocyte counts|Lymphocyte percentage of white cells|Mean platelet volume|Mean platelet volume MPV|Neutrophil percentage of white cells|Platelet count|Platelet count PLT|Platelet counts|Plateletcrit|Reticulocyte count|Reticulocyte fraction of red cells	.	|AATF|ABCC3|ABCC4|ABI2|ABL1|ABLIM1|ABLIM3|ABR|AC005307.3|AC007879.2|AC007879.7|AC092171.4|AC092653.5|AC093415.2|AC102953.4|AC114752.3|AC147651.3|ACER3|ACO2|ACOT7|ACRBP|ACSBG1|ACSL5|ACTA2|ACTN1|ACTN4|ACTR1A|ACVR1|ADCK3|ADCY3|ADCY6|ADCY7|ADCY9|ADIPOR1|ADRA2A|AF127936.7|AFAP1|AFAP1L2|AGPAT1|AKNA|AL022344.7|ALG3|ALOX12|AMD1|AMICA1|ANAPC5|ANGPT1|ANKRD28|ANKRD9|ANO2|ANO6|ANXA5|AP001189.4|AP003068.23|AP2A1|AP2A2|AP3D1|APP|AQP10|ARAF|ARAP1|ARF3|ARF3;LOC100509457;LOC100507718;HLA-DQA1|ARF6|ARHGAP1|ARHGAP18|ARHGAP21|ARHGAP25|ARHGAP30|ARHGAP6|ARHGEF11|ARHGEF2|ARHGEF3|ARMC3|ARMC7|ARRB2|ASAP2|ASCC2|ATE1|ATG9A|ATL1|ATP13A4|ATP2A3|ATP2C1|ATP6AP1|ATP6V0D1|ATP9A|ATPAF1|ATXN1|B4GALT3|BACH1|BAG6|BAMBI|BANK1|BCL2L2|BCL3|BCL9L|BCOR|BEND2|BEND7|BET1|BET1;GNG11|BET3L|BLOC1S6|BLVRB|BMP6|BTBD6|BTN3A3|C10orf10|C12orf39|C12orf75|C14orf164|C15orf26|C15orf39|C18orf8|C19orf33;YIF1B|C1orf116|C1orf198|C21orf7|C2orf88|C5orf4|C6orf106|C6orf25|C7orf41|C8orf42|C9orf16|CA13|CABLES1|CABP5|CALD1|CALHM2|CALM3|CALM3;CALM2;CALM1;LOC100506012|CALR|CALU|CANT1|CAPN1|CAPN11|CARM1|CARS|CCDC159|CCDC3|CCDC92|CCL5|CCND3|CCNG1|CCNI|CD151|CD2|CD226|CD53|CD68|CD9|CD9;LOC100653288;LOC100652804|CDC14B|CDC34|CDC42BPB|CDC42EP4|CDIP1|CDK2AP1|CDK2AP2|CDK5|CDKN2D|CEL|CENPT|CEP164|CERS2|CERS2;SETDB1|CETN2|CETP|CHADL|CHD4|CHPT1|CHRNA2|CISH|CIZ1|CLCN3|CLDN5|CLEC1B|CLEC1B;CLEC12A|CLEC2L|CLIC4|CLIP2|CLPTM1|CLPTM1L|CLSTN1|CLU|CMIP|CMIP;LOC100129617|CMPK1|CMTM5|CMTM7|CNPPD1|COASY|COL10A1|COL4A2|COL6A3|COMMD3|COMMD7|CPNE5|CRAT|CRYL1|CSNK1D|CST7|CTD-2541M15.1|CTDSPL|CTIF|CTNNAL1|CTSA|CTSA;PLTP|CTTN|CUX1;LOC100132593|CX3CR1|CXCL5|CXCR2P1|CYB5R1|CYB5R3|CYFIP2|DAAM1|DAB2|DAP|DAXX|DBN1|DCAF12|DCAKD|DCLRE1A|DCTN1|DDB1|DEF6|DENND1A|DENND2C|DENND2C;PKM|DENND4B|DERA|DGCR2|DHX8|DLG4|DNAH2|DNAJA4|DNAJC5|DNM1|DNM1L|DNM3|DNMT1|DOCK2|DPM2|DPP9|DPY19L1|DSTNP2|DUSP22|DUSP28|DYNC1I1|DYNLRB1|E2F1|E2F2|EFHC2|EFHD2|EGF|EGLN3|EHD2|EHD3|EIF2AK1|EIF3B|EIF4EBP2|ELAC2|ELF4|ELMO2|ELOF1|ELOVL1|ELOVL7|ENDOD1|ENKUR|ENO2|EOMES|EPB42|ERCC2|ESAM|ESAM;LOC100129069|ETF1|ETFA|F13A1|F2R|F2RL3|FAF1|FAF2|FAH|FAM104A|FAM117A|FAM134A|FAM212A|FAM46C|FAM63A|FAM65A|FAM73B|FAM83D|FBXO31|FBXO42|FBXO7|FBXW4|FBXW9|FCRL6|FERMT3|FGF2|FGR|FHL1|FHL2|FLNA|FN3K|FNBP1L|FOXO4|FRMD3|FSTL1|FURIN|FZR1|G3BP1|GAS2L1|GATAD2B|GCSAML|GDPD5|GFAP|GFI1|GGA3|GGTA1P|GIPC3|GIT1|GJA4|GLB1|GLTP|GLTSCR1|GNAI2|GNAQ|GNAZ|GNB2|GNB5|GNB5;LOC100129973|GNG11|GNG8|GNS|GP1BA|GP5|GP6|GP9|GPBP1L1|GPR137|GPR146|GPR56|GPX4|GRAP2|GRINA|GRK5|GSTA6P|GSTO1|GTDC1|GTPBP2|GTPBP2;POLH|GUCD1|GUCY1A3|GUCY1B3|H1F0|HADHA|HADHB|HAGH|HBQ1|HCFC1|HCK|HCLS1|HDAC4|HECTD3|HEXIM2|HIGD1A|HIST1H2AE|HIST1H2AG|HIST1H2BC|HIST1H2BF|HIST1H2BG|HIST1H2BH|HIST1H2BJ|HIST1H2BK|HIST1H2BN|HIST1H2BO|HIST1H3H|HIST1H3H;HIST1H3F;HIST1H3B;HIST1H3J;HIST1H3G;HIST1H3I;HIST1H3E;HIST1H3C;HIST1H3D;HIST1H3A|HIST1H4E|HIST1H4H|HIVEP3|HMG20B|HMGB1|HMGN1|HNRNPA1P21|HNRNPAB|HOMER2|HOMER2;LOC100131860|HPGD|HRASLS|HRASLS;ATP13A5;MGC2889|HSPA1A|IDH2|IFI27L1|IFI27L2|IFIT1B|IFRD1|IGF2BP3|IGFBP2|IGHV1-69|IKBKB|IL10RA|IL1RN|ILK|INF2|INPPL1|IP6K1|IQSEC1|IRF3|ITGA2|ITGA2B|ITGA5|ITGAL|ITGB1|ITGB2|ITGB3|ITGB5|ITGB7|JAKMIP2|JAM3|JAZF1|KCNAB2|KCNK6|KCTD20|KDM2A|KEAP1|KIAA0141|KIAA0195|KIAA0196|KIAA0930|KIAA1191|KIAA1199|KIAA1671|KIF13B|KIF1C|KIF21A|KIF21B|KIF2A|KIF3B|KIFC3|KLF1|KLF13|KLHDC8B|KLHL5|KLHL6|KLRD1|LAMP5|LAMTOR1|LASP1|LAT|LCK|LCP1|LCP2|LEFTY1|LEPROT|LGALS12|LGALSL|LGMN|LHFP|LHFPL2|LIMS1|LIMS1;LIMS3;LIMS3L|LIPA|LIPH|LITAF|LMNA|LPAR5|LPCAT3|LRBA|LRFN3|LRP10|LRRC59|LRRC8A|LRRC8B|LSM1|LTBP1|LUZP6;MTPN|LY6G6E|LY6G6F|LY6G6F;LY6G6D|MAFG|MAN2B1|MAOB|MAOB;NAA50|MAP1A|MAP3K11|MAP4K2|MAPRE2|MARCH2|MARK2|MAVS|MAX|MBTD1|MCOLN1|MCTP1|MCU|MDM1|MEA1|MED15|MED24|MEF2C|MEGF9|MEIS1|MEN1|METTL22|MFAP3L|MFSD1|MFSD2B|MFSD5|MGAT1|MGAT4B|MGLL|MICALL1|MKNK1|MLH3|MMD|MMP1|MMRN1|MOB3C|MPL|MPST|MSANTD3|MSN|MSRB3|MT2A|MTF1|MTMR3|MTPN|MVP|MYCT1;HSPD1|MYD88|MYEOV|MYL12A|MYL6|MYL9|MYLK|MYO1F|MYO1G|MYO9B|MYOF|MYOM1|MYZAP;GCOM1;POLR2M|NAP1L1|NAT8B|NCK2|NCKAP1|NCKAP1;TMEM45A|NCKAP1L|NCOA1|NCOA4|NCOA6|NCSTN|NDUFA4|NDUFA6|NDUFAF3|NENF|NEURL3|NEXN|NFE2L1|NFIB|NFIX|NIPBL|NKG7|NLK|NMNAT3|NOL10|NOMO1|NOP2|NPC1|NRGN|NSUN3|NT5M|NUP210|NUP98|ODC1|OGDH|OGFR|OPTN|OR2B6|OST4|OXTR|P2RX1|P2RX7|P2RY8|PA2G4|PACSIN2|PAOX|PAPSS2|PARD3|PARK7|PARVB|PCMT1|PCSK6|PCSK6;LOC100507472|PCYT1B|PDCD11|PDE3A|PDE5A|PDE5A;LOC100507322;LOC645513|PDGFA|PDGFB|PDLIM1|PEAR1|PF4|PF4;PF4V1|PF4V1|PFKFB4|PGRMC1|PHF21A|PHGDH|PHKB|PIEZO1|PIK3CD|PIM1|PIM2|PINK1|PION|PIP4K2C|PITPNM2|PKHD1L1|PKIA|PLA2G12A|PLAGL2|PLCB2|PLCH1|PLEK|PLEK2|PLEKHM1|PLEKHO1|PLEKHO2|PLOD2|PLXNB3|PNKD|PNMA1|PNPLA2|POLL|POLR2A|POLR2G|PPBP|PPM1L|PPP1CA|PPP1R10|PPP1R14A|PPP2R2B|PPP2R5B|PPP2R5D|PPRC1|PRDM1|PRDX6|PREX1|PRF1|PRKAR1B|PRKAR2B|PRKCA|PRKCH|PRKG1|PROS1|PROSER1|PROSER2|PRPF19|PRR5|PRR5L|PRR7|PRRC2A|PRTFDC1|PRUNE|PSD3|PSMB2|PSME4|PSMF1|PSTPIP1|PTCRA|PTGER2|PTGES3L|PTGIR|PTGR2|PTGS1|PTK2|PTK2;LOC100653146;LOC100653024|PTK2B|PTK7|PTPN12|PTPN6|PTPN7|PTPRE|PTPRF|PTPRN|PVALB|PXN|PYCR2|PYGB|RAB11A|RAB11FIP5|RAB27B|RAB2B|RAB31|RAB32|RAB37|RAB3IL1|RAB4A|RAB4A;SPHAR;CCSAP|RAB6B|RAB6B;SRPRB|RAB8A|RABGAP1L|RAC2|RAD23A|RALGDS|RAMP3|RANBP10|RAP1B|RAP1GAP2|RASAL3|RBM15B|RBM38|RBPMS2|RC3H2|RCOR1|RDH11|REEP1|RERE|RGS10|RGS18|RGS6|RGS6;C14orf57|RHOBTB1|RHOC|RHOG|RILPL1|RIN3|RNF10|RNF11|RNF123|RNF167|RNF208|RNF26|RNF4|RNF40|RNF44|RNPEP|RNPS1|ROCK2|RP11-264B17.3|RP11-265O12.1|RP11-290H9.4|RP11-33B1.1|RP11-354E11.2|RP11-387H17.4|RP11-401P9.5|RP11-422J8.1|RP11-430B1.2|RP11-438E5.1|RP11-439E19.8|RP11-466L17.1|RP11-498E2.9|RP11-501J20.5|RP11-556E13.1|RP11-586D19.1|RP11-588K22.2|RP11-620J15.3|RP11-672A2.4|RP11-874J12.4|RP11-879F14.2|RP11-90C4.1|RP3-370M22.8|RP3-527F8.2|RP4-756G23.5|RPRD2|RPS6KA1|RSPH9|RSU1|RTN2|RUFY1|RXRA|RYR2|S100A11|SAMD14|SAP130|SAV1|SAV1;ATL1|SBK1|SCFD2|SCFD2;LOC100506387|SCN1B|SCYL1|SDC4|SDPR|SEC14L5|SELENBP1|SELP|SEMA4A|SEMA4B|SEPT2|SEPT4|SEPT5|SEPT5-GP1BB;SEPT5;GP1BB|SERPINE1|SERPINE2|SESN3|SESTD1|SF3B4|SGPL1|SH2D3C|SH3BGRL|SH3BGRL2|SH3BGRL3|SH3BP1|SH3BP5L|SH3KBP1|SHROOM4|SIAE|SIGMAR1|SIRPA|SLA2|SLC14A1|SLC1A5|SLC24A3|SLC25A37|SLC25A39|SLC2A1|SLC35A4|SLC35C1|SLC35D3|SLC37A1|SLC39A3|SLC40A1|SLC43A2|SLC44A1|SLC48A1|SLC4A1|SLC50A1|SLC6A4|SLC8A3|SLC9A3R1|SLC9A9|SMIM5|SMOX|SNAP23|SNAP23;LRRC57|SND1|SNRPA|SPARC|SPARC;LOC100505813|SPDYC|SPHK1|SPI1|SPINT2|SPIRE1|SPOCD1|SPTA1|SPTAN1|SRC|SRPR|SRRD|SSBP3|SSX2IP|ST3GAL3|ST7|STAT5B|STK10|STK38|STOM|STON2|STRIP2|STRN4|STX1A|SUCNR1|SUMO3|SUN2|SUPT5H|SURF4|SUSD1|SUSD3|SWI5|SYNM|SYTL4|TADA2B|TAGLN2|TAL1|TATDN2|TAX1BP3|TBC1D2|TBC1D22B|TBC1D25|TBXA2R|TCTA|TESK1|TFPI|TGFB1I1|TGFBR3|THBS1|THOC5|TJP2|TLE4|TLK1|TLN1|TLN1;CREB3|TM2D2|TM4SF1|TMCO4|TMED3|TMEM106C|TMEM115|TMEM127|TMEM140|TMEM158|TMEM17|TMEM189|TMEM214|TMEM219|TMEM40|TMEM55A|TMSB4X|TNFRSF1A|TNFRSF1B|TNFSF12|TNFSF4|TNIP1|TNNC2|TNPO3|TNS3|TOB2|TOM1|TOP1|TOP3A|TP53I11|TPM1|TPM4|TPTEP1|TRAPPC1|TRAPPC9|TRBV7-4|TRBV7-5|TREML1|TRIM28|TRPC2|TRPC4AP|TRPV2|TSC22D1|TSPAN18|TSPAN33|TSPAN5|TSPAN9|TST|TTC39B|TTC7B|TTLL12|TTYH3|TUBA1B;LOC100288366|TUBA1C|TUBA4A|TUBA8|TUBA8;PEX26|TUBB1|TUBB1;ATP5E|TUBGCP4|TWSG1|TYK2|U66061.31|UBA1|UBAP1|UBASH3B|UBL4A|UBL7|UBQLN2|UBXN2A|UQCRH|VCL|VCP|VEGFC|VEPH1|VIL1|VIL1;USP37|VPS16|VPS18|VSIG2|VWA5A|VWA8|VWF|WAS|WASF3|WASF3;RPS3A;SNORD73A|WBP7|WDR11-AS1|WDR45|WDTC1|WHAMMP3|WRB|WWC1|XPNPEP1|XPO5|XYLT2|YARS|YIF1B|YIPF1|YIPF3|YPEL3|YWHAH|YY1AP1|ZBTB44|ZCCHC17|ZFAND5|ZFYVE21|ZNF142|ZNF319|ZNF362|ZNF385D|ZNF467|ZNF526|ZNF672	Arylsulfatase K|beta-adrenergic receptor kinase 1|cGMP-inhibited 3,5-cyclic phosphodiesterase A|Dynein light chain roadblock-type 1|Epiregulin|Heat shock protein HSP 90-alpha/beta|Inosine-5-monophosphate dehydrogenase 1|Inosine-5-monophosphate dehydrogenase 2|Killer cell immunoglobulin-like receptor 2DL4|Methionine aminopeptidase 2|Platelet endothelial aggregation receptor 1|Protein disulfide-isomerase A3|Protein kinase C iota type|Pulmonary surfactant-associated protein D|R-spondin-2|SHC-transforming protein 1|Translationally-controlled tumor protein	cg26311262	rs1354034	3:56849749:T:C	0.604295	0.0805256	26.2899	3	56849749	T	C
FKBP4	trans	ARHGEF3	rs1354034	ARHGEF3	Blood protein levels|Hematological traits Red blood cell count Hemoglobin concentration Hematocrit Mean corpuscular hemoglobin MCH concentration Mean corpuscular volume Platelet count and White blood cell count|High light scatter percentage of red cells|High light scatter reticulocyte count|Lymphocyte count|Lymphocyte counts|Lymphocyte percentage of white cells|Mean platelet volume|Mean platelet volume MPV|Neutrophil percentage of white cells|Platelet count|Platelet count PLT|Platelet counts|Plateletcrit|Reticulocyte count|Reticulocyte fraction of red cells	.	|AATF|ABCC3|ABCC4|ABI2|ABL1|ABLIM1|ABLIM3|ABR|AC005307.3|AC007879.2|AC007879.7|AC092171.4|AC092653.5|AC093415.2|AC102953.4|AC114752.3|AC147651.3|ACER3|ACO2|ACOT7|ACRBP|ACSBG1|ACSL5|ACTA2|ACTN1|ACTN4|ACTR1A|ACVR1|ADCK3|ADCY3|ADCY6|ADCY7|ADCY9|ADIPOR1|ADRA2A|AF127936.7|AFAP1|AFAP1L2|AGPAT1|AKNA|AL022344.7|ALG3|ALOX12|AMD1|AMICA1|ANAPC5|ANGPT1|ANKRD28|ANKRD9|ANO2|ANO6|ANXA5|AP001189.4|AP003068.23|AP2A1|AP2A2|AP3D1|APP|AQP10|ARAF|ARAP1|ARF3|ARF3;LOC100509457;LOC100507718;HLA-DQA1|ARF6|ARHGAP1|ARHGAP18|ARHGAP21|ARHGAP25|ARHGAP30|ARHGAP6|ARHGEF11|ARHGEF2|ARHGEF3|ARMC3|ARMC7|ARRB2|ASAP2|ASCC2|ATE1|ATG9A|ATL1|ATP13A4|ATP2A3|ATP2C1|ATP6AP1|ATP6V0D1|ATP9A|ATPAF1|ATXN1|B4GALT3|BACH1|BAG6|BAMBI|BANK1|BCL2L2|BCL3|BCL9L|BCOR|BEND2|BEND7|BET1|BET1;GNG11|BET3L|BLOC1S6|BLVRB|BMP6|BTBD6|BTN3A3|C10orf10|C12orf39|C12orf75|C14orf164|C15orf26|C15orf39|C18orf8|C19orf33;YIF1B|C1orf116|C1orf198|C21orf7|C2orf88|C5orf4|C6orf106|C6orf25|C7orf41|C8orf42|C9orf16|CA13|CABLES1|CABP5|CALD1|CALHM2|CALM3|CALM3;CALM2;CALM1;LOC100506012|CALR|CALU|CANT1|CAPN1|CAPN11|CARM1|CARS|CCDC159|CCDC3|CCDC92|CCL5|CCND3|CCNG1|CCNI|CD151|CD2|CD226|CD53|CD68|CD9|CD9;LOC100653288;LOC100652804|CDC14B|CDC34|CDC42BPB|CDC42EP4|CDIP1|CDK2AP1|CDK2AP2|CDK5|CDKN2D|CEL|CENPT|CEP164|CERS2|CERS2;SETDB1|CETN2|CETP|CHADL|CHD4|CHPT1|CHRNA2|CISH|CIZ1|CLCN3|CLDN5|CLEC1B|CLEC1B;CLEC12A|CLEC2L|CLIC4|CLIP2|CLPTM1|CLPTM1L|CLSTN1|CLU|CMIP|CMIP;LOC100129617|CMPK1|CMTM5|CMTM7|CNPPD1|COASY|COL10A1|COL4A2|COL6A3|COMMD3|COMMD7|CPNE5|CRAT|CRYL1|CSNK1D|CST7|CTD-2541M15.1|CTDSPL|CTIF|CTNNAL1|CTSA|CTSA;PLTP|CTTN|CUX1;LOC100132593|CX3CR1|CXCL5|CXCR2P1|CYB5R1|CYB5R3|CYFIP2|DAAM1|DAB2|DAP|DAXX|DBN1|DCAF12|DCAKD|DCLRE1A|DCTN1|DDB1|DEF6|DENND1A|DENND2C|DENND2C;PKM|DENND4B|DERA|DGCR2|DHX8|DLG4|DNAH2|DNAJA4|DNAJC5|DNM1|DNM1L|DNM3|DNMT1|DOCK2|DPM2|DPP9|DPY19L1|DSTNP2|DUSP22|DUSP28|DYNC1I1|DYNLRB1|E2F1|E2F2|EFHC2|EFHD2|EGF|EGLN3|EHD2|EHD3|EIF2AK1|EIF3B|EIF4EBP2|ELAC2|ELF4|ELMO2|ELOF1|ELOVL1|ELOVL7|ENDOD1|ENKUR|ENO2|EOMES|EPB42|ERCC2|ESAM|ESAM;LOC100129069|ETF1|ETFA|F13A1|F2R|F2RL3|FAF1|FAF2|FAH|FAM104A|FAM117A|FAM134A|FAM212A|FAM46C|FAM63A|FAM65A|FAM73B|FAM83D|FBXO31|FBXO42|FBXO7|FBXW4|FBXW9|FCRL6|FERMT3|FGF2|FGR|FHL1|FHL2|FLNA|FN3K|FNBP1L|FOXO4|FRMD3|FSTL1|FURIN|FZR1|G3BP1|GAS2L1|GATAD2B|GCSAML|GDPD5|GFAP|GFI1|GGA3|GGTA1P|GIPC3|GIT1|GJA4|GLB1|GLTP|GLTSCR1|GNAI2|GNAQ|GNAZ|GNB2|GNB5|GNB5;LOC100129973|GNG11|GNG8|GNS|GP1BA|GP5|GP6|GP9|GPBP1L1|GPR137|GPR146|GPR56|GPX4|GRAP2|GRINA|GRK5|GSTA6P|GSTO1|GTDC1|GTPBP2|GTPBP2;POLH|GUCD1|GUCY1A3|GUCY1B3|H1F0|HADHA|HADHB|HAGH|HBQ1|HCFC1|HCK|HCLS1|HDAC4|HECTD3|HEXIM2|HIGD1A|HIST1H2AE|HIST1H2AG|HIST1H2BC|HIST1H2BF|HIST1H2BG|HIST1H2BH|HIST1H2BJ|HIST1H2BK|HIST1H2BN|HIST1H2BO|HIST1H3H|HIST1H3H;HIST1H3F;HIST1H3B;HIST1H3J;HIST1H3G;HIST1H3I;HIST1H3E;HIST1H3C;HIST1H3D;HIST1H3A|HIST1H4E|HIST1H4H|HIVEP3|HMG20B|HMGB1|HMGN1|HNRNPA1P21|HNRNPAB|HOMER2|HOMER2;LOC100131860|HPGD|HRASLS|HRASLS;ATP13A5;MGC2889|HSPA1A|IDH2|IFI27L1|IFI27L2|IFIT1B|IFRD1|IGF2BP3|IGFBP2|IGHV1-69|IKBKB|IL10RA|IL1RN|ILK|INF2|INPPL1|IP6K1|IQSEC1|IRF3|ITGA2|ITGA2B|ITGA5|ITGAL|ITGB1|ITGB2|ITGB3|ITGB5|ITGB7|JAKMIP2|JAM3|JAZF1|KCNAB2|KCNK6|KCTD20|KDM2A|KEAP1|KIAA0141|KIAA0195|KIAA0196|KIAA0930|KIAA1191|KIAA1199|KIAA1671|KIF13B|KIF1C|KIF21A|KIF21B|KIF2A|KIF3B|KIFC3|KLF1|KLF13|KLHDC8B|KLHL5|KLHL6|KLRD1|LAMP5|LAMTOR1|LASP1|LAT|LCK|LCP1|LCP2|LEFTY1|LEPROT|LGALS12|LGALSL|LGMN|LHFP|LHFPL2|LIMS1|LIMS1;LIMS3;LIMS3L|LIPA|LIPH|LITAF|LMNA|LPAR5|LPCAT3|LRBA|LRFN3|LRP10|LRRC59|LRRC8A|LRRC8B|LSM1|LTBP1|LUZP6;MTPN|LY6G6E|LY6G6F|LY6G6F;LY6G6D|MAFG|MAN2B1|MAOB|MAOB;NAA50|MAP1A|MAP3K11|MAP4K2|MAPRE2|MARCH2|MARK2|MAVS|MAX|MBTD1|MCOLN1|MCTP1|MCU|MDM1|MEA1|MED15|MED24|MEF2C|MEGF9|MEIS1|MEN1|METTL22|MFAP3L|MFSD1|MFSD2B|MFSD5|MGAT1|MGAT4B|MGLL|MICALL1|MKNK1|MLH3|MMD|MMP1|MMRN1|MOB3C|MPL|MPST|MSANTD3|MSN|MSRB3|MT2A|MTF1|MTMR3|MTPN|MVP|MYCT1;HSPD1|MYD88|MYEOV|MYL12A|MYL6|MYL9|MYLK|MYO1F|MYO1G|MYO9B|MYOF|MYOM1|MYZAP;GCOM1;POLR2M|NAP1L1|NAT8B|NCK2|NCKAP1|NCKAP1;TMEM45A|NCKAP1L|NCOA1|NCOA4|NCOA6|NCSTN|NDUFA4|NDUFA6|NDUFAF3|NENF|NEURL3|NEXN|NFE2L1|NFIB|NFIX|NIPBL|NKG7|NLK|NMNAT3|NOL10|NOMO1|NOP2|NPC1|NRGN|NSUN3|NT5M|NUP210|NUP98|ODC1|OGDH|OGFR|OPTN|OR2B6|OST4|OXTR|P2RX1|P2RX7|P2RY8|PA2G4|PACSIN2|PAOX|PAPSS2|PARD3|PARK7|PARVB|PCMT1|PCSK6|PCSK6;LOC100507472|PCYT1B|PDCD11|PDE3A|PDE5A|PDE5A;LOC100507322;LOC645513|PDGFA|PDGFB|PDLIM1|PEAR1|PF4|PF4;PF4V1|PF4V1|PFKFB4|PGRMC1|PHF21A|PHGDH|PHKB|PIEZO1|PIK3CD|PIM1|PIM2|PINK1|PION|PIP4K2C|PITPNM2|PKHD1L1|PKIA|PLA2G12A|PLAGL2|PLCB2|PLCH1|PLEK|PLEK2|PLEKHM1|PLEKHO1|PLEKHO2|PLOD2|PLXNB3|PNKD|PNMA1|PNPLA2|POLL|POLR2A|POLR2G|PPBP|PPM1L|PPP1CA|PPP1R10|PPP1R14A|PPP2R2B|PPP2R5B|PPP2R5D|PPRC1|PRDM1|PRDX6|PREX1|PRF1|PRKAR1B|PRKAR2B|PRKCA|PRKCH|PRKG1|PROS1|PROSER1|PROSER2|PRPF19|PRR5|PRR5L|PRR7|PRRC2A|PRTFDC1|PRUNE|PSD3|PSMB2|PSME4|PSMF1|PSTPIP1|PTCRA|PTGER2|PTGES3L|PTGIR|PTGR2|PTGS1|PTK2|PTK2;LOC100653146;LOC100653024|PTK2B|PTK7|PTPN12|PTPN6|PTPN7|PTPRE|PTPRF|PTPRN|PVALB|PXN|PYCR2|PYGB|RAB11A|RAB11FIP5|RAB27B|RAB2B|RAB31|RAB32|RAB37|RAB3IL1|RAB4A|RAB4A;SPHAR;CCSAP|RAB6B|RAB6B;SRPRB|RAB8A|RABGAP1L|RAC2|RAD23A|RALGDS|RAMP3|RANBP10|RAP1B|RAP1GAP2|RASAL3|RBM15B|RBM38|RBPMS2|RC3H2|RCOR1|RDH11|REEP1|RERE|RGS10|RGS18|RGS6|RGS6;C14orf57|RHOBTB1|RHOC|RHOG|RILPL1|RIN3|RNF10|RNF11|RNF123|RNF167|RNF208|RNF26|RNF4|RNF40|RNF44|RNPEP|RNPS1|ROCK2|RP11-264B17.3|RP11-265O12.1|RP11-290H9.4|RP11-33B1.1|RP11-354E11.2|RP11-387H17.4|RP11-401P9.5|RP11-422J8.1|RP11-430B1.2|RP11-438E5.1|RP11-439E19.8|RP11-466L17.1|RP11-498E2.9|RP11-501J20.5|RP11-556E13.1|RP11-586D19.1|RP11-588K22.2|RP11-620J15.3|RP11-672A2.4|RP11-874J12.4|RP11-879F14.2|RP11-90C4.1|RP3-370M22.8|RP3-527F8.2|RP4-756G23.5|RPRD2|RPS6KA1|RSPH9|RSU1|RTN2|RUFY1|RXRA|RYR2|S100A11|SAMD14|SAP130|SAV1|SAV1;ATL1|SBK1|SCFD2|SCFD2;LOC100506387|SCN1B|SCYL1|SDC4|SDPR|SEC14L5|SELENBP1|SELP|SEMA4A|SEMA4B|SEPT2|SEPT4|SEPT5|SEPT5-GP1BB;SEPT5;GP1BB|SERPINE1|SERPINE2|SESN3|SESTD1|SF3B4|SGPL1|SH2D3C|SH3BGRL|SH3BGRL2|SH3BGRL3|SH3BP1|SH3BP5L|SH3KBP1|SHROOM4|SIAE|SIGMAR1|SIRPA|SLA2|SLC14A1|SLC1A5|SLC24A3|SLC25A37|SLC25A39|SLC2A1|SLC35A4|SLC35C1|SLC35D3|SLC37A1|SLC39A3|SLC40A1|SLC43A2|SLC44A1|SLC48A1|SLC4A1|SLC50A1|SLC6A4|SLC8A3|SLC9A3R1|SLC9A9|SMIM5|SMOX|SNAP23|SNAP23;LRRC57|SND1|SNRPA|SPARC|SPARC;LOC100505813|SPDYC|SPHK1|SPI1|SPINT2|SPIRE1|SPOCD1|SPTA1|SPTAN1|SRC|SRPR|SRRD|SSBP3|SSX2IP|ST3GAL3|ST7|STAT5B|STK10|STK38|STOM|STON2|STRIP2|STRN4|STX1A|SUCNR1|SUMO3|SUN2|SUPT5H|SURF4|SUSD1|SUSD3|SWI5|SYNM|SYTL4|TADA2B|TAGLN2|TAL1|TATDN2|TAX1BP3|TBC1D2|TBC1D22B|TBC1D25|TBXA2R|TCTA|TESK1|TFPI|TGFB1I1|TGFBR3|THBS1|THOC5|TJP2|TLE4|TLK1|TLN1|TLN1;CREB3|TM2D2|TM4SF1|TMCO4|TMED3|TMEM106C|TMEM115|TMEM127|TMEM140|TMEM158|TMEM17|TMEM189|TMEM214|TMEM219|TMEM40|TMEM55A|TMSB4X|TNFRSF1A|TNFRSF1B|TNFSF12|TNFSF4|TNIP1|TNNC2|TNPO3|TNS3|TOB2|TOM1|TOP1|TOP3A|TP53I11|TPM1|TPM4|TPTEP1|TRAPPC1|TRAPPC9|TRBV7-4|TRBV7-5|TREML1|TRIM28|TRPC2|TRPC4AP|TRPV2|TSC22D1|TSPAN18|TSPAN33|TSPAN5|TSPAN9|TST|TTC39B|TTC7B|TTLL12|TTYH3|TUBA1B;LOC100288366|TUBA1C|TUBA4A|TUBA8|TUBA8;PEX26|TUBB1|TUBB1;ATP5E|TUBGCP4|TWSG1|TYK2|U66061.31|UBA1|UBAP1|UBASH3B|UBL4A|UBL7|UBQLN2|UBXN2A|UQCRH|VCL|VCP|VEGFC|VEPH1|VIL1|VIL1;USP37|VPS16|VPS18|VSIG2|VWA5A|VWA8|VWF|WAS|WASF3|WASF3;RPS3A;SNORD73A|WBP7|WDR11-AS1|WDR45|WDTC1|WHAMMP3|WRB|WWC1|XPNPEP1|XPO5|XYLT2|YARS|YIF1B|YIPF1|YIPF3|YPEL3|YWHAH|YY1AP1|ZBTB44|ZCCHC17|ZFAND5|ZFYVE21|ZNF142|ZNF319|ZNF362|ZNF385D|ZNF467|ZNF526|ZNF672	Arylsulfatase K|beta-adrenergic receptor kinase 1|cGMP-inhibited 3,5-cyclic phosphodiesterase A|Dynein light chain roadblock-type 1|Epiregulin|Heat shock protein HSP 90-alpha/beta|Inosine-5-monophosphate dehydrogenase 1|Inosine-5-monophosphate dehydrogenase 2|Killer cell immunoglobulin-like receptor 2DL4|Methionine aminopeptidase 2|Platelet endothelial aggregation receptor 1|Protein disulfide-isomerase A3|Protein kinase C iota type|Pulmonary surfactant-associated protein D|R-spondin-2|SHC-transforming protein 1|Translationally-controlled tumor protein	cg26311262	rs1354034	3:56849749:T:C	0.604411	0.0844913	28.1503	3	56849749	T	C
FKBP5	trans	ARHGEF3	rs1354034	ARHGEF3	Blood protein levels|Hematological traits Red blood cell count Hemoglobin concentration Hematocrit Mean corpuscular hemoglobin MCH concentration Mean corpuscular volume Platelet count and White blood cell count|High light scatter percentage of red cells|High light scatter reticulocyte count|Lymphocyte count|Lymphocyte counts|Lymphocyte percentage of white cells|Mean platelet volume|Mean platelet volume MPV|Neutrophil percentage of white cells|Platelet count|Platelet count PLT|Platelet counts|Plateletcrit|Reticulocyte count|Reticulocyte fraction of red cells	.	|AATF|ABCC3|ABCC4|ABI2|ABL1|ABLIM1|ABLIM3|ABR|AC005307.3|AC007879.2|AC007879.7|AC092171.4|AC092653.5|AC093415.2|AC102953.4|AC114752.3|AC147651.3|ACER3|ACO2|ACOT7|ACRBP|ACSBG1|ACSL5|ACTA2|ACTN1|ACTN4|ACTR1A|ACVR1|ADCK3|ADCY3|ADCY6|ADCY7|ADCY9|ADIPOR1|ADRA2A|AF127936.7|AFAP1|AFAP1L2|AGPAT1|AKNA|AL022344.7|ALG3|ALOX12|AMD1|AMICA1|ANAPC5|ANGPT1|ANKRD28|ANKRD9|ANO2|ANO6|ANXA5|AP001189.4|AP003068.23|AP2A1|AP2A2|AP3D1|APP|AQP10|ARAF|ARAP1|ARF3|ARF3;LOC100509457;LOC100507718;HLA-DQA1|ARF6|ARHGAP1|ARHGAP18|ARHGAP21|ARHGAP25|ARHGAP30|ARHGAP6|ARHGEF11|ARHGEF2|ARHGEF3|ARMC3|ARMC7|ARRB2|ASAP2|ASCC2|ATE1|ATG9A|ATL1|ATP13A4|ATP2A3|ATP2C1|ATP6AP1|ATP6V0D1|ATP9A|ATPAF1|ATXN1|B4GALT3|BACH1|BAG6|BAMBI|BANK1|BCL2L2|BCL3|BCL9L|BCOR|BEND2|BEND7|BET1|BET1;GNG11|BET3L|BLOC1S6|BLVRB|BMP6|BTBD6|BTN3A3|C10orf10|C12orf39|C12orf75|C14orf164|C15orf26|C15orf39|C18orf8|C19orf33;YIF1B|C1orf116|C1orf198|C21orf7|C2orf88|C5orf4|C6orf106|C6orf25|C7orf41|C8orf42|C9orf16|CA13|CABLES1|CABP5|CALD1|CALHM2|CALM3|CALM3;CALM2;CALM1;LOC100506012|CALR|CALU|CANT1|CAPN1|CAPN11|CARM1|CARS|CCDC159|CCDC3|CCDC92|CCL5|CCND3|CCNG1|CCNI|CD151|CD2|CD226|CD53|CD68|CD9|CD9;LOC100653288;LOC100652804|CDC14B|CDC34|CDC42BPB|CDC42EP4|CDIP1|CDK2AP1|CDK2AP2|CDK5|CDKN2D|CEL|CENPT|CEP164|CERS2|CERS2;SETDB1|CETN2|CETP|CHADL|CHD4|CHPT1|CHRNA2|CISH|CIZ1|CLCN3|CLDN5|CLEC1B|CLEC1B;CLEC12A|CLEC2L|CLIC4|CLIP2|CLPTM1|CLPTM1L|CLSTN1|CLU|CMIP|CMIP;LOC100129617|CMPK1|CMTM5|CMTM7|CNPPD1|COASY|COL10A1|COL4A2|COL6A3|COMMD3|COMMD7|CPNE5|CRAT|CRYL1|CSNK1D|CST7|CTD-2541M15.1|CTDSPL|CTIF|CTNNAL1|CTSA|CTSA;PLTP|CTTN|CUX1;LOC100132593|CX3CR1|CXCL5|CXCR2P1|CYB5R1|CYB5R3|CYFIP2|DAAM1|DAB2|DAP|DAXX|DBN1|DCAF12|DCAKD|DCLRE1A|DCTN1|DDB1|DEF6|DENND1A|DENND2C|DENND2C;PKM|DENND4B|DERA|DGCR2|DHX8|DLG4|DNAH2|DNAJA4|DNAJC5|DNM1|DNM1L|DNM3|DNMT1|DOCK2|DPM2|DPP9|DPY19L1|DSTNP2|DUSP22|DUSP28|DYNC1I1|DYNLRB1|E2F1|E2F2|EFHC2|EFHD2|EGF|EGLN3|EHD2|EHD3|EIF2AK1|EIF3B|EIF4EBP2|ELAC2|ELF4|ELMO2|ELOF1|ELOVL1|ELOVL7|ENDOD1|ENKUR|ENO2|EOMES|EPB42|ERCC2|ESAM|ESAM;LOC100129069|ETF1|ETFA|F13A1|F2R|F2RL3|FAF1|FAF2|FAH|FAM104A|FAM117A|FAM134A|FAM212A|FAM46C|FAM63A|FAM65A|FAM73B|FAM83D|FBXO31|FBXO42|FBXO7|FBXW4|FBXW9|FCRL6|FERMT3|FGF2|FGR|FHL1|FHL2|FLNA|FN3K|FNBP1L|FOXO4|FRMD3|FSTL1|FURIN|FZR1|G3BP1|GAS2L1|GATAD2B|GCSAML|GDPD5|GFAP|GFI1|GGA3|GGTA1P|GIPC3|GIT1|GJA4|GLB1|GLTP|GLTSCR1|GNAI2|GNAQ|GNAZ|GNB2|GNB5|GNB5;LOC100129973|GNG11|GNG8|GNS|GP1BA|GP5|GP6|GP9|GPBP1L1|GPR137|GPR146|GPR56|GPX4|GRAP2|GRINA|GRK5|GSTA6P|GSTO1|GTDC1|GTPBP2|GTPBP2;POLH|GUCD1|GUCY1A3|GUCY1B3|H1F0|HADHA|HADHB|HAGH|HBQ1|HCFC1|HCK|HCLS1|HDAC4|HECTD3|HEXIM2|HIGD1A|HIST1H2AE|HIST1H2AG|HIST1H2BC|HIST1H2BF|HIST1H2BG|HIST1H2BH|HIST1H2BJ|HIST1H2BK|HIST1H2BN|HIST1H2BO|HIST1H3H|HIST1H3H;HIST1H3F;HIST1H3B;HIST1H3J;HIST1H3G;HIST1H3I;HIST1H3E;HIST1H3C;HIST1H3D;HIST1H3A|HIST1H4E|HIST1H4H|HIVEP3|HMG20B|HMGB1|HMGN1|HNRNPA1P21|HNRNPAB|HOMER2|HOMER2;LOC100131860|HPGD|HRASLS|HRASLS;ATP13A5;MGC2889|HSPA1A|IDH2|IFI27L1|IFI27L2|IFIT1B|IFRD1|IGF2BP3|IGFBP2|IGHV1-69|IKBKB|IL10RA|IL1RN|ILK|INF2|INPPL1|IP6K1|IQSEC1|IRF3|ITGA2|ITGA2B|ITGA5|ITGAL|ITGB1|ITGB2|ITGB3|ITGB5|ITGB7|JAKMIP2|JAM3|JAZF1|KCNAB2|KCNK6|KCTD20|KDM2A|KEAP1|KIAA0141|KIAA0195|KIAA0196|KIAA0930|KIAA1191|KIAA1199|KIAA1671|KIF13B|KIF1C|KIF21A|KIF21B|KIF2A|KIF3B|KIFC3|KLF1|KLF13|KLHDC8B|KLHL5|KLHL6|KLRD1|LAMP5|LAMTOR1|LASP1|LAT|LCK|LCP1|LCP2|LEFTY1|LEPROT|LGALS12|LGALSL|LGMN|LHFP|LHFPL2|LIMS1|LIMS1;LIMS3;LIMS3L|LIPA|LIPH|LITAF|LMNA|LPAR5|LPCAT3|LRBA|LRFN3|LRP10|LRRC59|LRRC8A|LRRC8B|LSM1|LTBP1|LUZP6;MTPN|LY6G6E|LY6G6F|LY6G6F;LY6G6D|MAFG|MAN2B1|MAOB|MAOB;NAA50|MAP1A|MAP3K11|MAP4K2|MAPRE2|MARCH2|MARK2|MAVS|MAX|MBTD1|MCOLN1|MCTP1|MCU|MDM1|MEA1|MED15|MED24|MEF2C|MEGF9|MEIS1|MEN1|METTL22|MFAP3L|MFSD1|MFSD2B|MFSD5|MGAT1|MGAT4B|MGLL|MICALL1|MKNK1|MLH3|MMD|MMP1|MMRN1|MOB3C|MPL|MPST|MSANTD3|MSN|MSRB3|MT2A|MTF1|MTMR3|MTPN|MVP|MYCT1;HSPD1|MYD88|MYEOV|MYL12A|MYL6|MYL9|MYLK|MYO1F|MYO1G|MYO9B|MYOF|MYOM1|MYZAP;GCOM1;POLR2M|NAP1L1|NAT8B|NCK2|NCKAP1|NCKAP1;TMEM45A|NCKAP1L|NCOA1|NCOA4|NCOA6|NCSTN|NDUFA4|NDUFA6|NDUFAF3|NENF|NEURL3|NEXN|NFE2L1|NFIB|NFIX|NIPBL|NKG7|NLK|NMNAT3|NOL10|NOMO1|NOP2|NPC1|NRGN|NSUN3|NT5M|NUP210|NUP98|ODC1|OGDH|OGFR|OPTN|OR2B6|OST4|OXTR|P2RX1|P2RX7|P2RY8|PA2G4|PACSIN2|PAOX|PAPSS2|PARD3|PARK7|PARVB|PCMT1|PCSK6|PCSK6;LOC100507472|PCYT1B|PDCD11|PDE3A|PDE5A|PDE5A;LOC100507322;LOC645513|PDGFA|PDGFB|PDLIM1|PEAR1|PF4|PF4;PF4V1|PF4V1|PFKFB4|PGRMC1|PHF21A|PHGDH|PHKB|PIEZO1|PIK3CD|PIM1|PIM2|PINK1|PION|PIP4K2C|PITPNM2|PKHD1L1|PKIA|PLA2G12A|PLAGL2|PLCB2|PLCH1|PLEK|PLEK2|PLEKHM1|PLEKHO1|PLEKHO2|PLOD2|PLXNB3|PNKD|PNMA1|PNPLA2|POLL|POLR2A|POLR2G|PPBP|PPM1L|PPP1CA|PPP1R10|PPP1R14A|PPP2R2B|PPP2R5B|PPP2R5D|PPRC1|PRDM1|PRDX6|PREX1|PRF1|PRKAR1B|PRKAR2B|PRKCA|PRKCH|PRKG1|PROS1|PROSER1|PROSER2|PRPF19|PRR5|PRR5L|PRR7|PRRC2A|PRTFDC1|PRUNE|PSD3|PSMB2|PSME4|PSMF1|PSTPIP1|PTCRA|PTGER2|PTGES3L|PTGIR|PTGR2|PTGS1|PTK2|PTK2;LOC100653146;LOC100653024|PTK2B|PTK7|PTPN12|PTPN6|PTPN7|PTPRE|PTPRF|PTPRN|PVALB|PXN|PYCR2|PYGB|RAB11A|RAB11FIP5|RAB27B|RAB2B|RAB31|RAB32|RAB37|RAB3IL1|RAB4A|RAB4A;SPHAR;CCSAP|RAB6B|RAB6B;SRPRB|RAB8A|RABGAP1L|RAC2|RAD23A|RALGDS|RAMP3|RANBP10|RAP1B|RAP1GAP2|RASAL3|RBM15B|RBM38|RBPMS2|RC3H2|RCOR1|RDH11|REEP1|RERE|RGS10|RGS18|RGS6|RGS6;C14orf57|RHOBTB1|RHOC|RHOG|RILPL1|RIN3|RNF10|RNF11|RNF123|RNF167|RNF208|RNF26|RNF4|RNF40|RNF44|RNPEP|RNPS1|ROCK2|RP11-264B17.3|RP11-265O12.1|RP11-290H9.4|RP11-33B1.1|RP11-354E11.2|RP11-387H17.4|RP11-401P9.5|RP11-422J8.1|RP11-430B1.2|RP11-438E5.1|RP11-439E19.8|RP11-466L17.1|RP11-498E2.9|RP11-501J20.5|RP11-556E13.1|RP11-586D19.1|RP11-588K22.2|RP11-620J15.3|RP11-672A2.4|RP11-874J12.4|RP11-879F14.2|RP11-90C4.1|RP3-370M22.8|RP3-527F8.2|RP4-756G23.5|RPRD2|RPS6KA1|RSPH9|RSU1|RTN2|RUFY1|RXRA|RYR2|S100A11|SAMD14|SAP130|SAV1|SAV1;ATL1|SBK1|SCFD2|SCFD2;LOC100506387|SCN1B|SCYL1|SDC4|SDPR|SEC14L5|SELENBP1|SELP|SEMA4A|SEMA4B|SEPT2|SEPT4|SEPT5|SEPT5-GP1BB;SEPT5;GP1BB|SERPINE1|SERPINE2|SESN3|SESTD1|SF3B4|SGPL1|SH2D3C|SH3BGRL|SH3BGRL2|SH3BGRL3|SH3BP1|SH3BP5L|SH3KBP1|SHROOM4|SIAE|SIGMAR1|SIRPA|SLA2|SLC14A1|SLC1A5|SLC24A3|SLC25A37|SLC25A39|SLC2A1|SLC35A4|SLC35C1|SLC35D3|SLC37A1|SLC39A3|SLC40A1|SLC43A2|SLC44A1|SLC48A1|SLC4A1|SLC50A1|SLC6A4|SLC8A3|SLC9A3R1|SLC9A9|SMIM5|SMOX|SNAP23|SNAP23;LRRC57|SND1|SNRPA|SPARC|SPARC;LOC100505813|SPDYC|SPHK1|SPI1|SPINT2|SPIRE1|SPOCD1|SPTA1|SPTAN1|SRC|SRPR|SRRD|SSBP3|SSX2IP|ST3GAL3|ST7|STAT5B|STK10|STK38|STOM|STON2|STRIP2|STRN4|STX1A|SUCNR1|SUMO3|SUN2|SUPT5H|SURF4|SUSD1|SUSD3|SWI5|SYNM|SYTL4|TADA2B|TAGLN2|TAL1|TATDN2|TAX1BP3|TBC1D2|TBC1D22B|TBC1D25|TBXA2R|TCTA|TESK1|TFPI|TGFB1I1|TGFBR3|THBS1|THOC5|TJP2|TLE4|TLK1|TLN1|TLN1;CREB3|TM2D2|TM4SF1|TMCO4|TMED3|TMEM106C|TMEM115|TMEM127|TMEM140|TMEM158|TMEM17|TMEM189|TMEM214|TMEM219|TMEM40|TMEM55A|TMSB4X|TNFRSF1A|TNFRSF1B|TNFSF12|TNFSF4|TNIP1|TNNC2|TNPO3|TNS3|TOB2|TOM1|TOP1|TOP3A|TP53I11|TPM1|TPM4|TPTEP1|TRAPPC1|TRAPPC9|TRBV7-4|TRBV7-5|TREML1|TRIM28|TRPC2|TRPC4AP|TRPV2|TSC22D1|TSPAN18|TSPAN33|TSPAN5|TSPAN9|TST|TTC39B|TTC7B|TTLL12|TTYH3|TUBA1B;LOC100288366|TUBA1C|TUBA4A|TUBA8|TUBA8;PEX26|TUBB1|TUBB1;ATP5E|TUBGCP4|TWSG1|TYK2|U66061.31|UBA1|UBAP1|UBASH3B|UBL4A|UBL7|UBQLN2|UBXN2A|UQCRH|VCL|VCP|VEGFC|VEPH1|VIL1|VIL1;USP37|VPS16|VPS18|VSIG2|VWA5A|VWA8|VWF|WAS|WASF3|WASF3;RPS3A;SNORD73A|WBP7|WDR11-AS1|WDR45|WDTC1|WHAMMP3|WRB|WWC1|XPNPEP1|XPO5|XYLT2|YARS|YIF1B|YIPF1|YIPF3|YPEL3|YWHAH|YY1AP1|ZBTB44|ZCCHC17|ZFAND5|ZFYVE21|ZNF142|ZNF319|ZNF362|ZNF385D|ZNF467|ZNF526|ZNF672	Arylsulfatase K|beta-adrenergic receptor kinase 1|cGMP-inhibited 3,5-cyclic phosphodiesterase A|Dynein light chain roadblock-type 1|Epiregulin|Heat shock protein HSP 90-alpha/beta|Inosine-5-monophosphate dehydrogenase 1|Inosine-5-monophosphate dehydrogenase 2|Killer cell immunoglobulin-like receptor 2DL4|Methionine aminopeptidase 2|Platelet endothelial aggregation receptor 1|Protein disulfide-isomerase A3|Protein kinase C iota type|Pulmonary surfactant-associated protein D|R-spondin-2|SHC-transforming protein 1|Translationally-controlled tumor protein	cg26311262	rs1354034	3:56849749:T:C	0.604411	0.0536292	12.1301	3	56849749	T	C
FLI1	trans	ARHGEF3	rs1354034	ARHGEF3	Blood protein levels|Hematological traits Red blood cell count Hemoglobin concentration Hematocrit Mean corpuscular hemoglobin MCH concentration Mean corpuscular volume Platelet count and White blood cell count|High light scatter percentage of red cells|High light scatter reticulocyte count|Lymphocyte count|Lymphocyte counts|Lymphocyte percentage of white cells|Mean platelet volume|Mean platelet volume MPV|Neutrophil percentage of white cells|Platelet count|Platelet count PLT|Platelet counts|Plateletcrit|Reticulocyte count|Reticulocyte fraction of red cells	.	|AATF|ABCC3|ABCC4|ABI2|ABL1|ABLIM1|ABLIM3|ABR|AC005307.3|AC007879.2|AC007879.7|AC092171.4|AC092653.5|AC093415.2|AC102953.4|AC114752.3|AC147651.3|ACER3|ACO2|ACOT7|ACRBP|ACSBG1|ACSL5|ACTA2|ACTN1|ACTN4|ACTR1A|ACVR1|ADCK3|ADCY3|ADCY6|ADCY7|ADCY9|ADIPOR1|ADRA2A|AF127936.7|AFAP1|AFAP1L2|AGPAT1|AKNA|AL022344.7|ALG3|ALOX12|AMD1|AMICA1|ANAPC5|ANGPT1|ANKRD28|ANKRD9|ANO2|ANO6|ANXA5|AP001189.4|AP003068.23|AP2A1|AP2A2|AP3D1|APP|AQP10|ARAF|ARAP1|ARF3|ARF3;LOC100509457;LOC100507718;HLA-DQA1|ARF6|ARHGAP1|ARHGAP18|ARHGAP21|ARHGAP25|ARHGAP30|ARHGAP6|ARHGEF11|ARHGEF2|ARHGEF3|ARMC3|ARMC7|ARRB2|ASAP2|ASCC2|ATE1|ATG9A|ATL1|ATP13A4|ATP2A3|ATP2C1|ATP6AP1|ATP6V0D1|ATP9A|ATPAF1|ATXN1|B4GALT3|BACH1|BAG6|BAMBI|BANK1|BCL2L2|BCL3|BCL9L|BCOR|BEND2|BEND7|BET1|BET1;GNG11|BET3L|BLOC1S6|BLVRB|BMP6|BTBD6|BTN3A3|C10orf10|C12orf39|C12orf75|C14orf164|C15orf26|C15orf39|C18orf8|C19orf33;YIF1B|C1orf116|C1orf198|C21orf7|C2orf88|C5orf4|C6orf106|C6orf25|C7orf41|C8orf42|C9orf16|CA13|CABLES1|CABP5|CALD1|CALHM2|CALM3|CALM3;CALM2;CALM1;LOC100506012|CALR|CALU|CANT1|CAPN1|CAPN11|CARM1|CARS|CCDC159|CCDC3|CCDC92|CCL5|CCND3|CCNG1|CCNI|CD151|CD2|CD226|CD53|CD68|CD9|CD9;LOC100653288;LOC100652804|CDC14B|CDC34|CDC42BPB|CDC42EP4|CDIP1|CDK2AP1|CDK2AP2|CDK5|CDKN2D|CEL|CENPT|CEP164|CERS2|CERS2;SETDB1|CETN2|CETP|CHADL|CHD4|CHPT1|CHRNA2|CISH|CIZ1|CLCN3|CLDN5|CLEC1B|CLEC1B;CLEC12A|CLEC2L|CLIC4|CLIP2|CLPTM1|CLPTM1L|CLSTN1|CLU|CMIP|CMIP;LOC100129617|CMPK1|CMTM5|CMTM7|CNPPD1|COASY|COL10A1|COL4A2|COL6A3|COMMD3|COMMD7|CPNE5|CRAT|CRYL1|CSNK1D|CST7|CTD-2541M15.1|CTDSPL|CTIF|CTNNAL1|CTSA|CTSA;PLTP|CTTN|CUX1;LOC100132593|CX3CR1|CXCL5|CXCR2P1|CYB5R1|CYB5R3|CYFIP2|DAAM1|DAB2|DAP|DAXX|DBN1|DCAF12|DCAKD|DCLRE1A|DCTN1|DDB1|DEF6|DENND1A|DENND2C|DENND2C;PKM|DENND4B|DERA|DGCR2|DHX8|DLG4|DNAH2|DNAJA4|DNAJC5|DNM1|DNM1L|DNM3|DNMT1|DOCK2|DPM2|DPP9|DPY19L1|DSTNP2|DUSP22|DUSP28|DYNC1I1|DYNLRB1|E2F1|E2F2|EFHC2|EFHD2|EGF|EGLN3|EHD2|EHD3|EIF2AK1|EIF3B|EIF4EBP2|ELAC2|ELF4|ELMO2|ELOF1|ELOVL1|ELOVL7|ENDOD1|ENKUR|ENO2|EOMES|EPB42|ERCC2|ESAM|ESAM;LOC100129069|ETF1|ETFA|F13A1|F2R|F2RL3|FAF1|FAF2|FAH|FAM104A|FAM117A|FAM134A|FAM212A|FAM46C|FAM63A|FAM65A|FAM73B|FAM83D|FBXO31|FBXO42|FBXO7|FBXW4|FBXW9|FCRL6|FERMT3|FGF2|FGR|FHL1|FHL2|FLNA|FN3K|FNBP1L|FOXO4|FRMD3|FSTL1|FURIN|FZR1|G3BP1|GAS2L1|GATAD2B|GCSAML|GDPD5|GFAP|GFI1|GGA3|GGTA1P|GIPC3|GIT1|GJA4|GLB1|GLTP|GLTSCR1|GNAI2|GNAQ|GNAZ|GNB2|GNB5|GNB5;LOC100129973|GNG11|GNG8|GNS|GP1BA|GP5|GP6|GP9|GPBP1L1|GPR137|GPR146|GPR56|GPX4|GRAP2|GRINA|GRK5|GSTA6P|GSTO1|GTDC1|GTPBP2|GTPBP2;POLH|GUCD1|GUCY1A3|GUCY1B3|H1F0|HADHA|HADHB|HAGH|HBQ1|HCFC1|HCK|HCLS1|HDAC4|HECTD3|HEXIM2|HIGD1A|HIST1H2AE|HIST1H2AG|HIST1H2BC|HIST1H2BF|HIST1H2BG|HIST1H2BH|HIST1H2BJ|HIST1H2BK|HIST1H2BN|HIST1H2BO|HIST1H3H|HIST1H3H;HIST1H3F;HIST1H3B;HIST1H3J;HIST1H3G;HIST1H3I;HIST1H3E;HIST1H3C;HIST1H3D;HIST1H3A|HIST1H4E|HIST1H4H|HIVEP3|HMG20B|HMGB1|HMGN1|HNRNPA1P21|HNRNPAB|HOMER2|HOMER2;LOC100131860|HPGD|HRASLS|HRASLS;ATP13A5;MGC2889|HSPA1A|IDH2|IFI27L1|IFI27L2|IFIT1B|IFRD1|IGF2BP3|IGFBP2|IGHV1-69|IKBKB|IL10RA|IL1RN|ILK|INF2|INPPL1|IP6K1|IQSEC1|IRF3|ITGA2|ITGA2B|ITGA5|ITGAL|ITGB1|ITGB2|ITGB3|ITGB5|ITGB7|JAKMIP2|JAM3|JAZF1|KCNAB2|KCNK6|KCTD20|KDM2A|KEAP1|KIAA0141|KIAA0195|KIAA0196|KIAA0930|KIAA1191|KIAA1199|KIAA1671|KIF13B|KIF1C|KIF21A|KIF21B|KIF2A|KIF3B|KIFC3|KLF1|KLF13|KLHDC8B|KLHL5|KLHL6|KLRD1|LAMP5|LAMTOR1|LASP1|LAT|LCK|LCP1|LCP2|LEFTY1|LEPROT|LGALS12|LGALSL|LGMN|LHFP|LHFPL2|LIMS1|LIMS1;LIMS3;LIMS3L|LIPA|LIPH|LITAF|LMNA|LPAR5|LPCAT3|LRBA|LRFN3|LRP10|LRRC59|LRRC8A|LRRC8B|LSM1|LTBP1|LUZP6;MTPN|LY6G6E|LY6G6F|LY6G6F;LY6G6D|MAFG|MAN2B1|MAOB|MAOB;NAA50|MAP1A|MAP3K11|MAP4K2|MAPRE2|MARCH2|MARK2|MAVS|MAX|MBTD1|MCOLN1|MCTP1|MCU|MDM1|MEA1|MED15|MED24|MEF2C|MEGF9|MEIS1|MEN1|METTL22|MFAP3L|MFSD1|MFSD2B|MFSD5|MGAT1|MGAT4B|MGLL|MICALL1|MKNK1|MLH3|MMD|MMP1|MMRN1|MOB3C|MPL|MPST|MSANTD3|MSN|MSRB3|MT2A|MTF1|MTMR3|MTPN|MVP|MYCT1;HSPD1|MYD88|MYEOV|MYL12A|MYL6|MYL9|MYLK|MYO1F|MYO1G|MYO9B|MYOF|MYOM1|MYZAP;GCOM1;POLR2M|NAP1L1|NAT8B|NCK2|NCKAP1|NCKAP1;TMEM45A|NCKAP1L|NCOA1|NCOA4|NCOA6|NCSTN|NDUFA4|NDUFA6|NDUFAF3|NENF|NEURL3|NEXN|NFE2L1|NFIB|NFIX|NIPBL|NKG7|NLK|NMNAT3|NOL10|NOMO1|NOP2|NPC1|NRGN|NSUN3|NT5M|NUP210|NUP98|ODC1|OGDH|OGFR|OPTN|OR2B6|OST4|OXTR|P2RX1|P2RX7|P2RY8|PA2G4|PACSIN2|PAOX|PAPSS2|PARD3|PARK7|PARVB|PCMT1|PCSK6|PCSK6;LOC100507472|PCYT1B|PDCD11|PDE3A|PDE5A|PDE5A;LOC100507322;LOC645513|PDGFA|PDGFB|PDLIM1|PEAR1|PF4|PF4;PF4V1|PF4V1|PFKFB4|PGRMC1|PHF21A|PHGDH|PHKB|PIEZO1|PIK3CD|PIM1|PIM2|PINK1|PION|PIP4K2C|PITPNM2|PKHD1L1|PKIA|PLA2G12A|PLAGL2|PLCB2|PLCH1|PLEK|PLEK2|PLEKHM1|PLEKHO1|PLEKHO2|PLOD2|PLXNB3|PNKD|PNMA1|PNPLA2|POLL|POLR2A|POLR2G|PPBP|PPM1L|PPP1CA|PPP1R10|PPP1R14A|PPP2R2B|PPP2R5B|PPP2R5D|PPRC1|PRDM1|PRDX6|PREX1|PRF1|PRKAR1B|PRKAR2B|PRKCA|PRKCH|PRKG1|PROS1|PROSER1|PROSER2|PRPF19|PRR5|PRR5L|PRR7|PRRC2A|PRTFDC1|PRUNE|PSD3|PSMB2|PSME4|PSMF1|PSTPIP1|PTCRA|PTGER2|PTGES3L|PTGIR|PTGR2|PTGS1|PTK2|PTK2;LOC100653146;LOC100653024|PTK2B|PTK7|PTPN12|PTPN6|PTPN7|PTPRE|PTPRF|PTPRN|PVALB|PXN|PYCR2|PYGB|RAB11A|RAB11FIP5|RAB27B|RAB2B|RAB31|RAB32|RAB37|RAB3IL1|RAB4A|RAB4A;SPHAR;CCSAP|RAB6B|RAB6B;SRPRB|RAB8A|RABGAP1L|RAC2|RAD23A|RALGDS|RAMP3|RANBP10|RAP1B|RAP1GAP2|RASAL3|RBM15B|RBM38|RBPMS2|RC3H2|RCOR1|RDH11|REEP1|RERE|RGS10|RGS18|RGS6|RGS6;C14orf57|RHOBTB1|RHOC|RHOG|RILPL1|RIN3|RNF10|RNF11|RNF123|RNF167|RNF208|RNF26|RNF4|RNF40|RNF44|RNPEP|RNPS1|ROCK2|RP11-264B17.3|RP11-265O12.1|RP11-290H9.4|RP11-33B1.1|RP11-354E11.2|RP11-387H17.4|RP11-401P9.5|RP11-422J8.1|RP11-430B1.2|RP11-438E5.1|RP11-439E19.8|RP11-466L17.1|RP11-498E2.9|RP11-501J20.5|RP11-556E13.1|RP11-586D19.1|RP11-588K22.2|RP11-620J15.3|RP11-672A2.4|RP11-874J12.4|RP11-879F14.2|RP11-90C4.1|RP3-370M22.8|RP3-527F8.2|RP4-756G23.5|RPRD2|RPS6KA1|RSPH9|RSU1|RTN2|RUFY1|RXRA|RYR2|S100A11|SAMD14|SAP130|SAV1|SAV1;ATL1|SBK1|SCFD2|SCFD2;LOC100506387|SCN1B|SCYL1|SDC4|SDPR|SEC14L5|SELENBP1|SELP|SEMA4A|SEMA4B|SEPT2|SEPT4|SEPT5|SEPT5-GP1BB;SEPT5;GP1BB|SERPINE1|SERPINE2|SESN3|SESTD1|SF3B4|SGPL1|SH2D3C|SH3BGRL|SH3BGRL2|SH3BGRL3|SH3BP1|SH3BP5L|SH3KBP1|SHROOM4|SIAE|SIGMAR1|SIRPA|SLA2|SLC14A1|SLC1A5|SLC24A3|SLC25A37|SLC25A39|SLC2A1|SLC35A4|SLC35C1|SLC35D3|SLC37A1|SLC39A3|SLC40A1|SLC43A2|SLC44A1|SLC48A1|SLC4A1|SLC50A1|SLC6A4|SLC8A3|SLC9A3R1|SLC9A9|SMIM5|SMOX|SNAP23|SNAP23;LRRC57|SND1|SNRPA|SPARC|SPARC;LOC100505813|SPDYC|SPHK1|SPI1|SPINT2|SPIRE1|SPOCD1|SPTA1|SPTAN1|SRC|SRPR|SRRD|SSBP3|SSX2IP|ST3GAL3|ST7|STAT5B|STK10|STK38|STOM|STON2|STRIP2|STRN4|STX1A|SUCNR1|SUMO3|SUN2|SUPT5H|SURF4|SUSD1|SUSD3|SWI5|SYNM|SYTL4|TADA2B|TAGLN2|TAL1|TATDN2|TAX1BP3|TBC1D2|TBC1D22B|TBC1D25|TBXA2R|TCTA|TESK1|TFPI|TGFB1I1|TGFBR3|THBS1|THOC5|TJP2|TLE4|TLK1|TLN1|TLN1;CREB3|TM2D2|TM4SF1|TMCO4|TMED3|TMEM106C|TMEM115|TMEM127|TMEM140|TMEM158|TMEM17|TMEM189|TMEM214|TMEM219|TMEM40|TMEM55A|TMSB4X|TNFRSF1A|TNFRSF1B|TNFSF12|TNFSF4|TNIP1|TNNC2|TNPO3|TNS3|TOB2|TOM1|TOP1|TOP3A|TP53I11|TPM1|TPM4|TPTEP1|TRAPPC1|TRAPPC9|TRBV7-4|TRBV7-5|TREML1|TRIM28|TRPC2|TRPC4AP|TRPV2|TSC22D1|TSPAN18|TSPAN33|TSPAN5|TSPAN9|TST|TTC39B|TTC7B|TTLL12|TTYH3|TUBA1B;LOC100288366|TUBA1C|TUBA4A|TUBA8|TUBA8;PEX26|TUBB1|TUBB1;ATP5E|TUBGCP4|TWSG1|TYK2|U66061.31|UBA1|UBAP1|UBASH3B|UBL4A|UBL7|UBQLN2|UBXN2A|UQCRH|VCL|VCP|VEGFC|VEPH1|VIL1|VIL1;USP37|VPS16|VPS18|VSIG2|VWA5A|VWA8|VWF|WAS|WASF3|WASF3;RPS3A;SNORD73A|WBP7|WDR11-AS1|WDR45|WDTC1|WHAMMP3|WRB|WWC1|XPNPEP1|XPO5|XYLT2|YARS|YIF1B|YIPF1|YIPF3|YPEL3|YWHAH|YY1AP1|ZBTB44|ZCCHC17|ZFAND5|ZFYVE21|ZNF142|ZNF319|ZNF362|ZNF385D|ZNF467|ZNF526|ZNF672	Arylsulfatase K|beta-adrenergic receptor kinase 1|cGMP-inhibited 3,5-cyclic phosphodiesterase A|Dynein light chain roadblock-type 1|Epiregulin|Heat shock protein HSP 90-alpha/beta|Inosine-5-monophosphate dehydrogenase 1|Inosine-5-monophosphate dehydrogenase 2|Killer cell immunoglobulin-like receptor 2DL4|Methionine aminopeptidase 2|Platelet endothelial aggregation receptor 1|Protein disulfide-isomerase A3|Protein kinase C iota type|Pulmonary surfactant-associated protein D|R-spondin-2|SHC-transforming protein 1|Translationally-controlled tumor protein	cg26311262	rs1354034	3:56849749:T:C	0.604225	0.0607284	14.7855	3	56849749	T	C
FUS	trans	ARHGEF3	rs1354034	ARHGEF3	Blood protein levels|Hematological traits Red blood cell count Hemoglobin concentration Hematocrit Mean corpuscular hemoglobin MCH concentration Mean corpuscular volume Platelet count and White blood cell count|High light scatter percentage of red cells|High light scatter reticulocyte count|Lymphocyte count|Lymphocyte counts|Lymphocyte percentage of white cells|Mean platelet volume|Mean platelet volume MPV|Neutrophil percentage of white cells|Platelet count|Platelet count PLT|Platelet counts|Plateletcrit|Reticulocyte count|Reticulocyte fraction of red cells	.	|AATF|ABCC3|ABCC4|ABI2|ABL1|ABLIM1|ABLIM3|ABR|AC005307.3|AC007879.2|AC007879.7|AC092171.4|AC092653.5|AC093415.2|AC102953.4|AC114752.3|AC147651.3|ACER3|ACO2|ACOT7|ACRBP|ACSBG1|ACSL5|ACTA2|ACTN1|ACTN4|ACTR1A|ACVR1|ADCK3|ADCY3|ADCY6|ADCY7|ADCY9|ADIPOR1|ADRA2A|AF127936.7|AFAP1|AFAP1L2|AGPAT1|AKNA|AL022344.7|ALG3|ALOX12|AMD1|AMICA1|ANAPC5|ANGPT1|ANKRD28|ANKRD9|ANO2|ANO6|ANXA5|AP001189.4|AP003068.23|AP2A1|AP2A2|AP3D1|APP|AQP10|ARAF|ARAP1|ARF3|ARF3;LOC100509457;LOC100507718;HLA-DQA1|ARF6|ARHGAP1|ARHGAP18|ARHGAP21|ARHGAP25|ARHGAP30|ARHGAP6|ARHGEF11|ARHGEF2|ARHGEF3|ARMC3|ARMC7|ARRB2|ASAP2|ASCC2|ATE1|ATG9A|ATL1|ATP13A4|ATP2A3|ATP2C1|ATP6AP1|ATP6V0D1|ATP9A|ATPAF1|ATXN1|B4GALT3|BACH1|BAG6|BAMBI|BANK1|BCL2L2|BCL3|BCL9L|BCOR|BEND2|BEND7|BET1|BET1;GNG11|BET3L|BLOC1S6|BLVRB|BMP6|BTBD6|BTN3A3|C10orf10|C12orf39|C12orf75|C14orf164|C15orf26|C15orf39|C18orf8|C19orf33;YIF1B|C1orf116|C1orf198|C21orf7|C2orf88|C5orf4|C6orf106|C6orf25|C7orf41|C8orf42|C9orf16|CA13|CABLES1|CABP5|CALD1|CALHM2|CALM3|CALM3;CALM2;CALM1;LOC100506012|CALR|CALU|CANT1|CAPN1|CAPN11|CARM1|CARS|CCDC159|CCDC3|CCDC92|CCL5|CCND3|CCNG1|CCNI|CD151|CD2|CD226|CD53|CD68|CD9|CD9;LOC100653288;LOC100652804|CDC14B|CDC34|CDC42BPB|CDC42EP4|CDIP1|CDK2AP1|CDK2AP2|CDK5|CDKN2D|CEL|CENPT|CEP164|CERS2|CERS2;SETDB1|CETN2|CETP|CHADL|CHD4|CHPT1|CHRNA2|CISH|CIZ1|CLCN3|CLDN5|CLEC1B|CLEC1B;CLEC12A|CLEC2L|CLIC4|CLIP2|CLPTM1|CLPTM1L|CLSTN1|CLU|CMIP|CMIP;LOC100129617|CMPK1|CMTM5|CMTM7|CNPPD1|COASY|COL10A1|COL4A2|COL6A3|COMMD3|COMMD7|CPNE5|CRAT|CRYL1|CSNK1D|CST7|CTD-2541M15.1|CTDSPL|CTIF|CTNNAL1|CTSA|CTSA;PLTP|CTTN|CUX1;LOC100132593|CX3CR1|CXCL5|CXCR2P1|CYB5R1|CYB5R3|CYFIP2|DAAM1|DAB2|DAP|DAXX|DBN1|DCAF12|DCAKD|DCLRE1A|DCTN1|DDB1|DEF6|DENND1A|DENND2C|DENND2C;PKM|DENND4B|DERA|DGCR2|DHX8|DLG4|DNAH2|DNAJA4|DNAJC5|DNM1|DNM1L|DNM3|DNMT1|DOCK2|DPM2|DPP9|DPY19L1|DSTNP2|DUSP22|DUSP28|DYNC1I1|DYNLRB1|E2F1|E2F2|EFHC2|EFHD2|EGF|EGLN3|EHD2|EHD3|EIF2AK1|EIF3B|EIF4EBP2|ELAC2|ELF4|ELMO2|ELOF1|ELOVL1|ELOVL7|ENDOD1|ENKUR|ENO2|EOMES|EPB42|ERCC2|ESAM|ESAM;LOC100129069|ETF1|ETFA|F13A1|F2R|F2RL3|FAF1|FAF2|FAH|FAM104A|FAM117A|FAM134A|FAM212A|FAM46C|FAM63A|FAM65A|FAM73B|FAM83D|FBXO31|FBXO42|FBXO7|FBXW4|FBXW9|FCRL6|FERMT3|FGF2|FGR|FHL1|FHL2|FLNA|FN3K|FNBP1L|FOXO4|FRMD3|FSTL1|FURIN|FZR1|G3BP1|GAS2L1|GATAD2B|GCSAML|GDPD5|GFAP|GFI1|GGA3|GGTA1P|GIPC3|GIT1|GJA4|GLB1|GLTP|GLTSCR1|GNAI2|GNAQ|GNAZ|GNB2|GNB5|GNB5;LOC100129973|GNG11|GNG8|GNS|GP1BA|GP5|GP6|GP9|GPBP1L1|GPR137|GPR146|GPR56|GPX4|GRAP2|GRINA|GRK5|GSTA6P|GSTO1|GTDC1|GTPBP2|GTPBP2;POLH|GUCD1|GUCY1A3|GUCY1B3|H1F0|HADHA|HADHB|HAGH|HBQ1|HCFC1|HCK|HCLS1|HDAC4|HECTD3|HEXIM2|HIGD1A|HIST1H2AE|HIST1H2AG|HIST1H2BC|HIST1H2BF|HIST1H2BG|HIST1H2BH|HIST1H2BJ|HIST1H2BK|HIST1H2BN|HIST1H2BO|HIST1H3H|HIST1H3H;HIST1H3F;HIST1H3B;HIST1H3J;HIST1H3G;HIST1H3I;HIST1H3E;HIST1H3C;HIST1H3D;HIST1H3A|HIST1H4E|HIST1H4H|HIVEP3|HMG20B|HMGB1|HMGN1|HNRNPA1P21|HNRNPAB|HOMER2|HOMER2;LOC100131860|HPGD|HRASLS|HRASLS;ATP13A5;MGC2889|HSPA1A|IDH2|IFI27L1|IFI27L2|IFIT1B|IFRD1|IGF2BP3|IGFBP2|IGHV1-69|IKBKB|IL10RA|IL1RN|ILK|INF2|INPPL1|IP6K1|IQSEC1|IRF3|ITGA2|ITGA2B|ITGA5|ITGAL|ITGB1|ITGB2|ITGB3|ITGB5|ITGB7|JAKMIP2|JAM3|JAZF1|KCNAB2|KCNK6|KCTD20|KDM2A|KEAP1|KIAA0141|KIAA0195|KIAA0196|KIAA0930|KIAA1191|KIAA1199|KIAA1671|KIF13B|KIF1C|KIF21A|KIF21B|KIF2A|KIF3B|KIFC3|KLF1|KLF13|KLHDC8B|KLHL5|KLHL6|KLRD1|LAMP5|LAMTOR1|LASP1|LAT|LCK|LCP1|LCP2|LEFTY1|LEPROT|LGALS12|LGALSL|LGMN|LHFP|LHFPL2|LIMS1|LIMS1;LIMS3;LIMS3L|LIPA|LIPH|LITAF|LMNA|LPAR5|LPCAT3|LRBA|LRFN3|LRP10|LRRC59|LRRC8A|LRRC8B|LSM1|LTBP1|LUZP6;MTPN|LY6G6E|LY6G6F|LY6G6F;LY6G6D|MAFG|MAN2B1|MAOB|MAOB;NAA50|MAP1A|MAP3K11|MAP4K2|MAPRE2|MARCH2|MARK2|MAVS|MAX|MBTD1|MCOLN1|MCTP1|MCU|MDM1|MEA1|MED15|MED24|MEF2C|MEGF9|MEIS1|MEN1|METTL22|MFAP3L|MFSD1|MFSD2B|MFSD5|MGAT1|MGAT4B|MGLL|MICALL1|MKNK1|MLH3|MMD|MMP1|MMRN1|MOB3C|MPL|MPST|MSANTD3|MSN|MSRB3|MT2A|MTF1|MTMR3|MTPN|MVP|MYCT1;HSPD1|MYD88|MYEOV|MYL12A|MYL6|MYL9|MYLK|MYO1F|MYO1G|MYO9B|MYOF|MYOM1|MYZAP;GCOM1;POLR2M|NAP1L1|NAT8B|NCK2|NCKAP1|NCKAP1;TMEM45A|NCKAP1L|NCOA1|NCOA4|NCOA6|NCSTN|NDUFA4|NDUFA6|NDUFAF3|NENF|NEURL3|NEXN|NFE2L1|NFIB|NFIX|NIPBL|NKG7|NLK|NMNAT3|NOL10|NOMO1|NOP2|NPC1|NRGN|NSUN3|NT5M|NUP210|NUP98|ODC1|OGDH|OGFR|OPTN|OR2B6|OST4|OXTR|P2RX1|P2RX7|P2RY8|PA2G4|PACSIN2|PAOX|PAPSS2|PARD3|PARK7|PARVB|PCMT1|PCSK6|PCSK6;LOC100507472|PCYT1B|PDCD11|PDE3A|PDE5A|PDE5A;LOC100507322;LOC645513|PDGFA|PDGFB|PDLIM1|PEAR1|PF4|PF4;PF4V1|PF4V1|PFKFB4|PGRMC1|PHF21A|PHGDH|PHKB|PIEZO1|PIK3CD|PIM1|PIM2|PINK1|PION|PIP4K2C|PITPNM2|PKHD1L1|PKIA|PLA2G12A|PLAGL2|PLCB2|PLCH1|PLEK|PLEK2|PLEKHM1|PLEKHO1|PLEKHO2|PLOD2|PLXNB3|PNKD|PNMA1|PNPLA2|POLL|POLR2A|POLR2G|PPBP|PPM1L|PPP1CA|PPP1R10|PPP1R14A|PPP2R2B|PPP2R5B|PPP2R5D|PPRC1|PRDM1|PRDX6|PREX1|PRF1|PRKAR1B|PRKAR2B|PRKCA|PRKCH|PRKG1|PROS1|PROSER1|PROSER2|PRPF19|PRR5|PRR5L|PRR7|PRRC2A|PRTFDC1|PRUNE|PSD3|PSMB2|PSME4|PSMF1|PSTPIP1|PTCRA|PTGER2|PTGES3L|PTGIR|PTGR2|PTGS1|PTK2|PTK2;LOC100653146;LOC100653024|PTK2B|PTK7|PTPN12|PTPN6|PTPN7|PTPRE|PTPRF|PTPRN|PVALB|PXN|PYCR2|PYGB|RAB11A|RAB11FIP5|RAB27B|RAB2B|RAB31|RAB32|RAB37|RAB3IL1|RAB4A|RAB4A;SPHAR;CCSAP|RAB6B|RAB6B;SRPRB|RAB8A|RABGAP1L|RAC2|RAD23A|RALGDS|RAMP3|RANBP10|RAP1B|RAP1GAP2|RASAL3|RBM15B|RBM38|RBPMS2|RC3H2|RCOR1|RDH11|REEP1|RERE|RGS10|RGS18|RGS6|RGS6;C14orf57|RHOBTB1|RHOC|RHOG|RILPL1|RIN3|RNF10|RNF11|RNF123|RNF167|RNF208|RNF26|RNF4|RNF40|RNF44|RNPEP|RNPS1|ROCK2|RP11-264B17.3|RP11-265O12.1|RP11-290H9.4|RP11-33B1.1|RP11-354E11.2|RP11-387H17.4|RP11-401P9.5|RP11-422J8.1|RP11-430B1.2|RP11-438E5.1|RP11-439E19.8|RP11-466L17.1|RP11-498E2.9|RP11-501J20.5|RP11-556E13.1|RP11-586D19.1|RP11-588K22.2|RP11-620J15.3|RP11-672A2.4|RP11-874J12.4|RP11-879F14.2|RP11-90C4.1|RP3-370M22.8|RP3-527F8.2|RP4-756G23.5|RPRD2|RPS6KA1|RSPH9|RSU1|RTN2|RUFY1|RXRA|RYR2|S100A11|SAMD14|SAP130|SAV1|SAV1;ATL1|SBK1|SCFD2|SCFD2;LOC100506387|SCN1B|SCYL1|SDC4|SDPR|SEC14L5|SELENBP1|SELP|SEMA4A|SEMA4B|SEPT2|SEPT4|SEPT5|SEPT5-GP1BB;SEPT5;GP1BB|SERPINE1|SERPINE2|SESN3|SESTD1|SF3B4|SGPL1|SH2D3C|SH3BGRL|SH3BGRL2|SH3BGRL3|SH3BP1|SH3BP5L|SH3KBP1|SHROOM4|SIAE|SIGMAR1|SIRPA|SLA2|SLC14A1|SLC1A5|SLC24A3|SLC25A37|SLC25A39|SLC2A1|SLC35A4|SLC35C1|SLC35D3|SLC37A1|SLC39A3|SLC40A1|SLC43A2|SLC44A1|SLC48A1|SLC4A1|SLC50A1|SLC6A4|SLC8A3|SLC9A3R1|SLC9A9|SMIM5|SMOX|SNAP23|SNAP23;LRRC57|SND1|SNRPA|SPARC|SPARC;LOC100505813|SPDYC|SPHK1|SPI1|SPINT2|SPIRE1|SPOCD1|SPTA1|SPTAN1|SRC|SRPR|SRRD|SSBP3|SSX2IP|ST3GAL3|ST7|STAT5B|STK10|STK38|STOM|STON2|STRIP2|STRN4|STX1A|SUCNR1|SUMO3|SUN2|SUPT5H|SURF4|SUSD1|SUSD3|SWI5|SYNM|SYTL4|TADA2B|TAGLN2|TAL1|TATDN2|TAX1BP3|TBC1D2|TBC1D22B|TBC1D25|TBXA2R|TCTA|TESK1|TFPI|TGFB1I1|TGFBR3|THBS1|THOC5|TJP2|TLE4|TLK1|TLN1|TLN1;CREB3|TM2D2|TM4SF1|TMCO4|TMED3|TMEM106C|TMEM115|TMEM127|TMEM140|TMEM158|TMEM17|TMEM189|TMEM214|TMEM219|TMEM40|TMEM55A|TMSB4X|TNFRSF1A|TNFRSF1B|TNFSF12|TNFSF4|TNIP1|TNNC2|TNPO3|TNS3|TOB2|TOM1|TOP1|TOP3A|TP53I11|TPM1|TPM4|TPTEP1|TRAPPC1|TRAPPC9|TRBV7-4|TRBV7-5|TREML1|TRIM28|TRPC2|TRPC4AP|TRPV2|TSC22D1|TSPAN18|TSPAN33|TSPAN5|TSPAN9|TST|TTC39B|TTC7B|TTLL12|TTYH3|TUBA1B;LOC100288366|TUBA1C|TUBA4A|TUBA8|TUBA8;PEX26|TUBB1|TUBB1;ATP5E|TUBGCP4|TWSG1|TYK2|U66061.31|UBA1|UBAP1|UBASH3B|UBL4A|UBL7|UBQLN2|UBXN2A|UQCRH|VCL|VCP|VEGFC|VEPH1|VIL1|VIL1;USP37|VPS16|VPS18|VSIG2|VWA5A|VWA8|VWF|WAS|WASF3|WASF3;RPS3A;SNORD73A|WBP7|WDR11-AS1|WDR45|WDTC1|WHAMMP3|WRB|WWC1|XPNPEP1|XPO5|XYLT2|YARS|YIF1B|YIPF1|YIPF3|YPEL3|YWHAH|YY1AP1|ZBTB44|ZCCHC17|ZFAND5|ZFYVE21|ZNF142|ZNF319|ZNF362|ZNF385D|ZNF467|ZNF526|ZNF672	Arylsulfatase K|beta-adrenergic receptor kinase 1|cGMP-inhibited 3,5-cyclic phosphodiesterase A|Dynein light chain roadblock-type 1|Epiregulin|Heat shock protein HSP 90-alpha/beta|Inosine-5-monophosphate dehydrogenase 1|Inosine-5-monophosphate dehydrogenase 2|Killer cell immunoglobulin-like receptor 2DL4|Methionine aminopeptidase 2|Platelet endothelial aggregation receptor 1|Protein disulfide-isomerase A3|Protein kinase C iota type|Pulmonary surfactant-associated protein D|R-spondin-2|SHC-transforming protein 1|Translationally-controlled tumor protein	cg26311262	rs1354034	3:56849749:T:C	0.604225	0.0541443	11.994	3	56849749	T	C
FUT8	trans	ARHGEF3	rs1354034	ARHGEF3	Blood protein levels|Hematological traits Red blood cell count Hemoglobin concentration Hematocrit Mean corpuscular hemoglobin MCH concentration Mean corpuscular volume Platelet count and White blood cell count|High light scatter percentage of red cells|High light scatter reticulocyte count|Lymphocyte count|Lymphocyte counts|Lymphocyte percentage of white cells|Mean platelet volume|Mean platelet volume MPV|Neutrophil percentage of white cells|Platelet count|Platelet count PLT|Platelet counts|Plateletcrit|Reticulocyte count|Reticulocyte fraction of red cells	.	|AATF|ABCC3|ABCC4|ABI2|ABL1|ABLIM1|ABLIM3|ABR|AC005307.3|AC007879.2|AC007879.7|AC092171.4|AC092653.5|AC093415.2|AC102953.4|AC114752.3|AC147651.3|ACER3|ACO2|ACOT7|ACRBP|ACSBG1|ACSL5|ACTA2|ACTN1|ACTN4|ACTR1A|ACVR1|ADCK3|ADCY3|ADCY6|ADCY7|ADCY9|ADIPOR1|ADRA2A|AF127936.7|AFAP1|AFAP1L2|AGPAT1|AKNA|AL022344.7|ALG3|ALOX12|AMD1|AMICA1|ANAPC5|ANGPT1|ANKRD28|ANKRD9|ANO2|ANO6|ANXA5|AP001189.4|AP003068.23|AP2A1|AP2A2|AP3D1|APP|AQP10|ARAF|ARAP1|ARF3|ARF3;LOC100509457;LOC100507718;HLA-DQA1|ARF6|ARHGAP1|ARHGAP18|ARHGAP21|ARHGAP25|ARHGAP30|ARHGAP6|ARHGEF11|ARHGEF2|ARHGEF3|ARMC3|ARMC7|ARRB2|ASAP2|ASCC2|ATE1|ATG9A|ATL1|ATP13A4|ATP2A3|ATP2C1|ATP6AP1|ATP6V0D1|ATP9A|ATPAF1|ATXN1|B4GALT3|BACH1|BAG6|BAMBI|BANK1|BCL2L2|BCL3|BCL9L|BCOR|BEND2|BEND7|BET1|BET1;GNG11|BET3L|BLOC1S6|BLVRB|BMP6|BTBD6|BTN3A3|C10orf10|C12orf39|C12orf75|C14orf164|C15orf26|C15orf39|C18orf8|C19orf33;YIF1B|C1orf116|C1orf198|C21orf7|C2orf88|C5orf4|C6orf106|C6orf25|C7orf41|C8orf42|C9orf16|CA13|CABLES1|CABP5|CALD1|CALHM2|CALM3|CALM3;CALM2;CALM1;LOC100506012|CALR|CALU|CANT1|CAPN1|CAPN11|CARM1|CARS|CCDC159|CCDC3|CCDC92|CCL5|CCND3|CCNG1|CCNI|CD151|CD2|CD226|CD53|CD68|CD9|CD9;LOC100653288;LOC100652804|CDC14B|CDC34|CDC42BPB|CDC42EP4|CDIP1|CDK2AP1|CDK2AP2|CDK5|CDKN2D|CEL|CENPT|CEP164|CERS2|CERS2;SETDB1|CETN2|CETP|CHADL|CHD4|CHPT1|CHRNA2|CISH|CIZ1|CLCN3|CLDN5|CLEC1B|CLEC1B;CLEC12A|CLEC2L|CLIC4|CLIP2|CLPTM1|CLPTM1L|CLSTN1|CLU|CMIP|CMIP;LOC100129617|CMPK1|CMTM5|CMTM7|CNPPD1|COASY|COL10A1|COL4A2|COL6A3|COMMD3|COMMD7|CPNE5|CRAT|CRYL1|CSNK1D|CST7|CTD-2541M15.1|CTDSPL|CTIF|CTNNAL1|CTSA|CTSA;PLTP|CTTN|CUX1;LOC100132593|CX3CR1|CXCL5|CXCR2P1|CYB5R1|CYB5R3|CYFIP2|DAAM1|DAB2|DAP|DAXX|DBN1|DCAF12|DCAKD|DCLRE1A|DCTN1|DDB1|DEF6|DENND1A|DENND2C|DENND2C;PKM|DENND4B|DERA|DGCR2|DHX8|DLG4|DNAH2|DNAJA4|DNAJC5|DNM1|DNM1L|DNM3|DNMT1|DOCK2|DPM2|DPP9|DPY19L1|DSTNP2|DUSP22|DUSP28|DYNC1I1|DYNLRB1|E2F1|E2F2|EFHC2|EFHD2|EGF|EGLN3|EHD2|EHD3|EIF2AK1|EIF3B|EIF4EBP2|ELAC2|ELF4|ELMO2|ELOF1|ELOVL1|ELOVL7|ENDOD1|ENKUR|ENO2|EOMES|EPB42|ERCC2|ESAM|ESAM;LOC100129069|ETF1|ETFA|F13A1|F2R|F2RL3|FAF1|FAF2|FAH|FAM104A|FAM117A|FAM134A|FAM212A|FAM46C|FAM63A|FAM65A|FAM73B|FAM83D|FBXO31|FBXO42|FBXO7|FBXW4|FBXW9|FCRL6|FERMT3|FGF2|FGR|FHL1|FHL2|FLNA|FN3K|FNBP1L|FOXO4|FRMD3|FSTL1|FURIN|FZR1|G3BP1|GAS2L1|GATAD2B|GCSAML|GDPD5|GFAP|GFI1|GGA3|GGTA1P|GIPC3|GIT1|GJA4|GLB1|GLTP|GLTSCR1|GNAI2|GNAQ|GNAZ|GNB2|GNB5|GNB5;LOC100129973|GNG11|GNG8|GNS|GP1BA|GP5|GP6|GP9|GPBP1L1|GPR137|GPR146|GPR56|GPX4|GRAP2|GRINA|GRK5|GSTA6P|GSTO1|GTDC1|GTPBP2|GTPBP2;POLH|GUCD1|GUCY1A3|GUCY1B3|H1F0|HADHA|HADHB|HAGH|HBQ1|HCFC1|HCK|HCLS1|HDAC4|HECTD3|HEXIM2|HIGD1A|HIST1H2AE|HIST1H2AG|HIST1H2BC|HIST1H2BF|HIST1H2BG|HIST1H2BH|HIST1H2BJ|HIST1H2BK|HIST1H2BN|HIST1H2BO|HIST1H3H|HIST1H3H;HIST1H3F;HIST1H3B;HIST1H3J;HIST1H3G;HIST1H3I;HIST1H3E;HIST1H3C;HIST1H3D;HIST1H3A|HIST1H4E|HIST1H4H|HIVEP3|HMG20B|HMGB1|HMGN1|HNRNPA1P21|HNRNPAB|HOMER2|HOMER2;LOC100131860|HPGD|HRASLS|HRASLS;ATP13A5;MGC2889|HSPA1A|IDH2|IFI27L1|IFI27L2|IFIT1B|IFRD1|IGF2BP3|IGFBP2|IGHV1-69|IKBKB|IL10RA|IL1RN|ILK|INF2|INPPL1|IP6K1|IQSEC1|IRF3|ITGA2|ITGA2B|ITGA5|ITGAL|ITGB1|ITGB2|ITGB3|ITGB5|ITGB7|JAKMIP2|JAM3|JAZF1|KCNAB2|KCNK6|KCTD20|KDM2A|KEAP1|KIAA0141|KIAA0195|KIAA0196|KIAA0930|KIAA1191|KIAA1199|KIAA1671|KIF13B|KIF1C|KIF21A|KIF21B|KIF2A|KIF3B|KIFC3|KLF1|KLF13|KLHDC8B|KLHL5|KLHL6|KLRD1|LAMP5|LAMTOR1|LASP1|LAT|LCK|LCP1|LCP2|LEFTY1|LEPROT|LGALS12|LGALSL|LGMN|LHFP|LHFPL2|LIMS1|LIMS1;LIMS3;LIMS3L|LIPA|LIPH|LITAF|LMNA|LPAR5|LPCAT3|LRBA|LRFN3|LRP10|LRRC59|LRRC8A|LRRC8B|LSM1|LTBP1|LUZP6;MTPN|LY6G6E|LY6G6F|LY6G6F;LY6G6D|MAFG|MAN2B1|MAOB|MAOB;NAA50|MAP1A|MAP3K11|MAP4K2|MAPRE2|MARCH2|MARK2|MAVS|MAX|MBTD1|MCOLN1|MCTP1|MCU|MDM1|MEA1|MED15|MED24|MEF2C|MEGF9|MEIS1|MEN1|METTL22|MFAP3L|MFSD1|MFSD2B|MFSD5|MGAT1|MGAT4B|MGLL|MICALL1|MKNK1|MLH3|MMD|MMP1|MMRN1|MOB3C|MPL|MPST|MSANTD3|MSN|MSRB3|MT2A|MTF1|MTMR3|MTPN|MVP|MYCT1;HSPD1|MYD88|MYEOV|MYL12A|MYL6|MYL9|MYLK|MYO1F|MYO1G|MYO9B|MYOF|MYOM1|MYZAP;GCOM1;POLR2M|NAP1L1|NAT8B|NCK2|NCKAP1|NCKAP1;TMEM45A|NCKAP1L|NCOA1|NCOA4|NCOA6|NCSTN|NDUFA4|NDUFA6|NDUFAF3|NENF|NEURL3|NEXN|NFE2L1|NFIB|NFIX|NIPBL|NKG7|NLK|NMNAT3|NOL10|NOMO1|NOP2|NPC1|NRGN|NSUN3|NT5M|NUP210|NUP98|ODC1|OGDH|OGFR|OPTN|OR2B6|OST4|OXTR|P2RX1|P2RX7|P2RY8|PA2G4|PACSIN2|PAOX|PAPSS2|PARD3|PARK7|PARVB|PCMT1|PCSK6|PCSK6;LOC100507472|PCYT1B|PDCD11|PDE3A|PDE5A|PDE5A;LOC100507322;LOC645513|PDGFA|PDGFB|PDLIM1|PEAR1|PF4|PF4;PF4V1|PF4V1|PFKFB4|PGRMC1|PHF21A|PHGDH|PHKB|PIEZO1|PIK3CD|PIM1|PIM2|PINK1|PION|PIP4K2C|PITPNM2|PKHD1L1|PKIA|PLA2G12A|PLAGL2|PLCB2|PLCH1|PLEK|PLEK2|PLEKHM1|PLEKHO1|PLEKHO2|PLOD2|PLXNB3|PNKD|PNMA1|PNPLA2|POLL|POLR2A|POLR2G|PPBP|PPM1L|PPP1CA|PPP1R10|PPP1R14A|PPP2R2B|PPP2R5B|PPP2R5D|PPRC1|PRDM1|PRDX6|PREX1|PRF1|PRKAR1B|PRKAR2B|PRKCA|PRKCH|PRKG1|PROS1|PROSER1|PROSER2|PRPF19|PRR5|PRR5L|PRR7|PRRC2A|PRTFDC1|PRUNE|PSD3|PSMB2|PSME4|PSMF1|PSTPIP1|PTCRA|PTGER2|PTGES3L|PTGIR|PTGR2|PTGS1|PTK2|PTK2;LOC100653146;LOC100653024|PTK2B|PTK7|PTPN12|PTPN6|PTPN7|PTPRE|PTPRF|PTPRN|PVALB|PXN|PYCR2|PYGB|RAB11A|RAB11FIP5|RAB27B|RAB2B|RAB31|RAB32|RAB37|RAB3IL1|RAB4A|RAB4A;SPHAR;CCSAP|RAB6B|RAB6B;SRPRB|RAB8A|RABGAP1L|RAC2|RAD23A|RALGDS|RAMP3|RANBP10|RAP1B|RAP1GAP2|RASAL3|RBM15B|RBM38|RBPMS2|RC3H2|RCOR1|RDH11|REEP1|RERE|RGS10|RGS18|RGS6|RGS6;C14orf57|RHOBTB1|RHOC|RHOG|RILPL1|RIN3|RNF10|RNF11|RNF123|RNF167|RNF208|RNF26|RNF4|RNF40|RNF44|RNPEP|RNPS1|ROCK2|RP11-264B17.3|RP11-265O12.1|RP11-290H9.4|RP11-33B1.1|RP11-354E11.2|RP11-387H17.4|RP11-401P9.5|RP11-422J8.1|RP11-430B1.2|RP11-438E5.1|RP11-439E19.8|RP11-466L17.1|RP11-498E2.9|RP11-501J20.5|RP11-556E13.1|RP11-586D19.1|RP11-588K22.2|RP11-620J15.3|RP11-672A2.4|RP11-874J12.4|RP11-879F14.2|RP11-90C4.1|RP3-370M22.8|RP3-527F8.2|RP4-756G23.5|RPRD2|RPS6KA1|RSPH9|RSU1|RTN2|RUFY1|RXRA|RYR2|S100A11|SAMD14|SAP130|SAV1|SAV1;ATL1|SBK1|SCFD2|SCFD2;LOC100506387|SCN1B|SCYL1|SDC4|SDPR|SEC14L5|SELENBP1|SELP|SEMA4A|SEMA4B|SEPT2|SEPT4|SEPT5|SEPT5-GP1BB;SEPT5;GP1BB|SERPINE1|SERPINE2|SESN3|SESTD1|SF3B4|SGPL1|SH2D3C|SH3BGRL|SH3BGRL2|SH3BGRL3|SH3BP1|SH3BP5L|SH3KBP1|SHROOM4|SIAE|SIGMAR1|SIRPA|SLA2|SLC14A1|SLC1A5|SLC24A3|SLC25A37|SLC25A39|SLC2A1|SLC35A4|SLC35C1|SLC35D3|SLC37A1|SLC39A3|SLC40A1|SLC43A2|SLC44A1|SLC48A1|SLC4A1|SLC50A1|SLC6A4|SLC8A3|SLC9A3R1|SLC9A9|SMIM5|SMOX|SNAP23|SNAP23;LRRC57|SND1|SNRPA|SPARC|SPARC;LOC100505813|SPDYC|SPHK1|SPI1|SPINT2|SPIRE1|SPOCD1|SPTA1|SPTAN1|SRC|SRPR|SRRD|SSBP3|SSX2IP|ST3GAL3|ST7|STAT5B|STK10|STK38|STOM|STON2|STRIP2|STRN4|STX1A|SUCNR1|SUMO3|SUN2|SUPT5H|SURF4|SUSD1|SUSD3|SWI5|SYNM|SYTL4|TADA2B|TAGLN2|TAL1|TATDN2|TAX1BP3|TBC1D2|TBC1D22B|TBC1D25|TBXA2R|TCTA|TESK1|TFPI|TGFB1I1|TGFBR3|THBS1|THOC5|TJP2|TLE4|TLK1|TLN1|TLN1;CREB3|TM2D2|TM4SF1|TMCO4|TMED3|TMEM106C|TMEM115|TMEM127|TMEM140|TMEM158|TMEM17|TMEM189|TMEM214|TMEM219|TMEM40|TMEM55A|TMSB4X|TNFRSF1A|TNFRSF1B|TNFSF12|TNFSF4|TNIP1|TNNC2|TNPO3|TNS3|TOB2|TOM1|TOP1|TOP3A|TP53I11|TPM1|TPM4|TPTEP1|TRAPPC1|TRAPPC9|TRBV7-4|TRBV7-5|TREML1|TRIM28|TRPC2|TRPC4AP|TRPV2|TSC22D1|TSPAN18|TSPAN33|TSPAN5|TSPAN9|TST|TTC39B|TTC7B|TTLL12|TTYH3|TUBA1B;LOC100288366|TUBA1C|TUBA4A|TUBA8|TUBA8;PEX26|TUBB1|TUBB1;ATP5E|TUBGCP4|TWSG1|TYK2|U66061.31|UBA1|UBAP1|UBASH3B|UBL4A|UBL7|UBQLN2|UBXN2A|UQCRH|VCL|VCP|VEGFC|VEPH1|VIL1|VIL1;USP37|VPS16|VPS18|VSIG2|VWA5A|VWA8|VWF|WAS|WASF3|WASF3;RPS3A;SNORD73A|WBP7|WDR11-AS1|WDR45|WDTC1|WHAMMP3|WRB|WWC1|XPNPEP1|XPO5|XYLT2|YARS|YIF1B|YIPF1|YIPF3|YPEL3|YWHAH|YY1AP1|ZBTB44|ZCCHC17|ZFAND5|ZFYVE21|ZNF142|ZNF319|ZNF362|ZNF385D|ZNF467|ZNF526|ZNF672	Arylsulfatase K|beta-adrenergic receptor kinase 1|cGMP-inhibited 3,5-cyclic phosphodiesterase A|Dynein light chain roadblock-type 1|Epiregulin|Heat shock protein HSP 90-alpha/beta|Inosine-5-monophosphate dehydrogenase 1|Inosine-5-monophosphate dehydrogenase 2|Killer cell immunoglobulin-like receptor 2DL4|Methionine aminopeptidase 2|Platelet endothelial aggregation receptor 1|Protein disulfide-isomerase A3|Protein kinase C iota type|Pulmonary surfactant-associated protein D|R-spondin-2|SHC-transforming protein 1|Translationally-controlled tumor protein	cg26311262	rs1354034	3:56849749:T:C	0.604411	-0.0620627	20.8875	3	56849749	T	C
FXN	trans	ARHGEF3	rs1354034	ARHGEF3	Blood protein levels|Hematological traits Red blood cell count Hemoglobin concentration Hematocrit Mean corpuscular hemoglobin MCH concentration Mean corpuscular volume Platelet count and White blood cell count|High light scatter percentage of red cells|High light scatter reticulocyte count|Lymphocyte count|Lymphocyte counts|Lymphocyte percentage of white cells|Mean platelet volume|Mean platelet volume MPV|Neutrophil percentage of white cells|Platelet count|Platelet count PLT|Platelet counts|Plateletcrit|Reticulocyte count|Reticulocyte fraction of red cells	.	|AATF|ABCC3|ABCC4|ABI2|ABL1|ABLIM1|ABLIM3|ABR|AC005307.3|AC007879.2|AC007879.7|AC092171.4|AC092653.5|AC093415.2|AC102953.4|AC114752.3|AC147651.3|ACER3|ACO2|ACOT7|ACRBP|ACSBG1|ACSL5|ACTA2|ACTN1|ACTN4|ACTR1A|ACVR1|ADCK3|ADCY3|ADCY6|ADCY7|ADCY9|ADIPOR1|ADRA2A|AF127936.7|AFAP1|AFAP1L2|AGPAT1|AKNA|AL022344.7|ALG3|ALOX12|AMD1|AMICA1|ANAPC5|ANGPT1|ANKRD28|ANKRD9|ANO2|ANO6|ANXA5|AP001189.4|AP003068.23|AP2A1|AP2A2|AP3D1|APP|AQP10|ARAF|ARAP1|ARF3|ARF3;LOC100509457;LOC100507718;HLA-DQA1|ARF6|ARHGAP1|ARHGAP18|ARHGAP21|ARHGAP25|ARHGAP30|ARHGAP6|ARHGEF11|ARHGEF2|ARHGEF3|ARMC3|ARMC7|ARRB2|ASAP2|ASCC2|ATE1|ATG9A|ATL1|ATP13A4|ATP2A3|ATP2C1|ATP6AP1|ATP6V0D1|ATP9A|ATPAF1|ATXN1|B4GALT3|BACH1|BAG6|BAMBI|BANK1|BCL2L2|BCL3|BCL9L|BCOR|BEND2|BEND7|BET1|BET1;GNG11|BET3L|BLOC1S6|BLVRB|BMP6|BTBD6|BTN3A3|C10orf10|C12orf39|C12orf75|C14orf164|C15orf26|C15orf39|C18orf8|C19orf33;YIF1B|C1orf116|C1orf198|C21orf7|C2orf88|C5orf4|C6orf106|C6orf25|C7orf41|C8orf42|C9orf16|CA13|CABLES1|CABP5|CALD1|CALHM2|CALM3|CALM3;CALM2;CALM1;LOC100506012|CALR|CALU|CANT1|CAPN1|CAPN11|CARM1|CARS|CCDC159|CCDC3|CCDC92|CCL5|CCND3|CCNG1|CCNI|CD151|CD2|CD226|CD53|CD68|CD9|CD9;LOC100653288;LOC100652804|CDC14B|CDC34|CDC42BPB|CDC42EP4|CDIP1|CDK2AP1|CDK2AP2|CDK5|CDKN2D|CEL|CENPT|CEP164|CERS2|CERS2;SETDB1|CETN2|CETP|CHADL|CHD4|CHPT1|CHRNA2|CISH|CIZ1|CLCN3|CLDN5|CLEC1B|CLEC1B;CLEC12A|CLEC2L|CLIC4|CLIP2|CLPTM1|CLPTM1L|CLSTN1|CLU|CMIP|CMIP;LOC100129617|CMPK1|CMTM5|CMTM7|CNPPD1|COASY|COL10A1|COL4A2|COL6A3|COMMD3|COMMD7|CPNE5|CRAT|CRYL1|CSNK1D|CST7|CTD-2541M15.1|CTDSPL|CTIF|CTNNAL1|CTSA|CTSA;PLTP|CTTN|CUX1;LOC100132593|CX3CR1|CXCL5|CXCR2P1|CYB5R1|CYB5R3|CYFIP2|DAAM1|DAB2|DAP|DAXX|DBN1|DCAF12|DCAKD|DCLRE1A|DCTN1|DDB1|DEF6|DENND1A|DENND2C|DENND2C;PKM|DENND4B|DERA|DGCR2|DHX8|DLG4|DNAH2|DNAJA4|DNAJC5|DNM1|DNM1L|DNM3|DNMT1|DOCK2|DPM2|DPP9|DPY19L1|DSTNP2|DUSP22|DUSP28|DYNC1I1|DYNLRB1|E2F1|E2F2|EFHC2|EFHD2|EGF|EGLN3|EHD2|EHD3|EIF2AK1|EIF3B|EIF4EBP2|ELAC2|ELF4|ELMO2|ELOF1|ELOVL1|ELOVL7|ENDOD1|ENKUR|ENO2|EOMES|EPB42|ERCC2|ESAM|ESAM;LOC100129069|ETF1|ETFA|F13A1|F2R|F2RL3|FAF1|FAF2|FAH|FAM104A|FAM117A|FAM134A|FAM212A|FAM46C|FAM63A|FAM65A|FAM73B|FAM83D|FBXO31|FBXO42|FBXO7|FBXW4|FBXW9|FCRL6|FERMT3|FGF2|FGR|FHL1|FHL2|FLNA|FN3K|FNBP1L|FOXO4|FRMD3|FSTL1|FURIN|FZR1|G3BP1|GAS2L1|GATAD2B|GCSAML|GDPD5|GFAP|GFI1|GGA3|GGTA1P|GIPC3|GIT1|GJA4|GLB1|GLTP|GLTSCR1|GNAI2|GNAQ|GNAZ|GNB2|GNB5|GNB5;LOC100129973|GNG11|GNG8|GNS|GP1BA|GP5|GP6|GP9|GPBP1L1|GPR137|GPR146|GPR56|GPX4|GRAP2|GRINA|GRK5|GSTA6P|GSTO1|GTDC1|GTPBP2|GTPBP2;POLH|GUCD1|GUCY1A3|GUCY1B3|H1F0|HADHA|HADHB|HAGH|HBQ1|HCFC1|HCK|HCLS1|HDAC4|HECTD3|HEXIM2|HIGD1A|HIST1H2AE|HIST1H2AG|HIST1H2BC|HIST1H2BF|HIST1H2BG|HIST1H2BH|HIST1H2BJ|HIST1H2BK|HIST1H2BN|HIST1H2BO|HIST1H3H|HIST1H3H;HIST1H3F;HIST1H3B;HIST1H3J;HIST1H3G;HIST1H3I;HIST1H3E;HIST1H3C;HIST1H3D;HIST1H3A|HIST1H4E|HIST1H4H|HIVEP3|HMG20B|HMGB1|HMGN1|HNRNPA1P21|HNRNPAB|HOMER2|HOMER2;LOC100131860|HPGD|HRASLS|HRASLS;ATP13A5;MGC2889|HSPA1A|IDH2|IFI27L1|IFI27L2|IFIT1B|IFRD1|IGF2BP3|IGFBP2|IGHV1-69|IKBKB|IL10RA|IL1RN|ILK|INF2|INPPL1|IP6K1|IQSEC1|IRF3|ITGA2|ITGA2B|ITGA5|ITGAL|ITGB1|ITGB2|ITGB3|ITGB5|ITGB7|JAKMIP2|JAM3|JAZF1|KCNAB2|KCNK6|KCTD20|KDM2A|KEAP1|KIAA0141|KIAA0195|KIAA0196|KIAA0930|KIAA1191|KIAA1199|KIAA1671|KIF13B|KIF1C|KIF21A|KIF21B|KIF2A|KIF3B|KIFC3|KLF1|KLF13|KLHDC8B|KLHL5|KLHL6|KLRD1|LAMP5|LAMTOR1|LASP1|LAT|LCK|LCP1|LCP2|LEFTY1|LEPROT|LGALS12|LGALSL|LGMN|LHFP|LHFPL2|LIMS1|LIMS1;LIMS3;LIMS3L|LIPA|LIPH|LITAF|LMNA|LPAR5|LPCAT3|LRBA|LRFN3|LRP10|LRRC59|LRRC8A|LRRC8B|LSM1|LTBP1|LUZP6;MTPN|LY6G6E|LY6G6F|LY6G6F;LY6G6D|MAFG|MAN2B1|MAOB|MAOB;NAA50|MAP1A|MAP3K11|MAP4K2|MAPRE2|MARCH2|MARK2|MAVS|MAX|MBTD1|MCOLN1|MCTP1|MCU|MDM1|MEA1|MED15|MED24|MEF2C|MEGF9|MEIS1|MEN1|METTL22|MFAP3L|MFSD1|MFSD2B|MFSD5|MGAT1|MGAT4B|MGLL|MICALL1|MKNK1|MLH3|MMD|MMP1|MMRN1|MOB3C|MPL|MPST|MSANTD3|MSN|MSRB3|MT2A|MTF1|MTMR3|MTPN|MVP|MYCT1;HSPD1|MYD88|MYEOV|MYL12A|MYL6|MYL9|MYLK|MYO1F|MYO1G|MYO9B|MYOF|MYOM1|MYZAP;GCOM1;POLR2M|NAP1L1|NAT8B|NCK2|NCKAP1|NCKAP1;TMEM45A|NCKAP1L|NCOA1|NCOA4|NCOA6|NCSTN|NDUFA4|NDUFA6|NDUFAF3|NENF|NEURL3|NEXN|NFE2L1|NFIB|NFIX|NIPBL|NKG7|NLK|NMNAT3|NOL10|NOMO1|NOP2|NPC1|NRGN|NSUN3|NT5M|NUP210|NUP98|ODC1|OGDH|OGFR|OPTN|OR2B6|OST4|OXTR|P2RX1|P2RX7|P2RY8|PA2G4|PACSIN2|PAOX|PAPSS2|PARD3|PARK7|PARVB|PCMT1|PCSK6|PCSK6;LOC100507472|PCYT1B|PDCD11|PDE3A|PDE5A|PDE5A;LOC100507322;LOC645513|PDGFA|PDGFB|PDLIM1|PEAR1|PF4|PF4;PF4V1|PF4V1|PFKFB4|PGRMC1|PHF21A|PHGDH|PHKB|PIEZO1|PIK3CD|PIM1|PIM2|PINK1|PION|PIP4K2C|PITPNM2|PKHD1L1|PKIA|PLA2G12A|PLAGL2|PLCB2|PLCH1|PLEK|PLEK2|PLEKHM1|PLEKHO1|PLEKHO2|PLOD2|PLXNB3|PNKD|PNMA1|PNPLA2|POLL|POLR2A|POLR2G|PPBP|PPM1L|PPP1CA|PPP1R10|PPP1R14A|PPP2R2B|PPP2R5B|PPP2R5D|PPRC1|PRDM1|PRDX6|PREX1|PRF1|PRKAR1B|PRKAR2B|PRKCA|PRKCH|PRKG1|PROS1|PROSER1|PROSER2|PRPF19|PRR5|PRR5L|PRR7|PRRC2A|PRTFDC1|PRUNE|PSD3|PSMB2|PSME4|PSMF1|PSTPIP1|PTCRA|PTGER2|PTGES3L|PTGIR|PTGR2|PTGS1|PTK2|PTK2;LOC100653146;LOC100653024|PTK2B|PTK7|PTPN12|PTPN6|PTPN7|PTPRE|PTPRF|PTPRN|PVALB|PXN|PYCR2|PYGB|RAB11A|RAB11FIP5|RAB27B|RAB2B|RAB31|RAB32|RAB37|RAB3IL1|RAB4A|RAB4A;SPHAR;CCSAP|RAB6B|RAB6B;SRPRB|RAB8A|RABGAP1L|RAC2|RAD23A|RALGDS|RAMP3|RANBP10|RAP1B|RAP1GAP2|RASAL3|RBM15B|RBM38|RBPMS2|RC3H2|RCOR1|RDH11|REEP1|RERE|RGS10|RGS18|RGS6|RGS6;C14orf57|RHOBTB1|RHOC|RHOG|RILPL1|RIN3|RNF10|RNF11|RNF123|RNF167|RNF208|RNF26|RNF4|RNF40|RNF44|RNPEP|RNPS1|ROCK2|RP11-264B17.3|RP11-265O12.1|RP11-290H9.4|RP11-33B1.1|RP11-354E11.2|RP11-387H17.4|RP11-401P9.5|RP11-422J8.1|RP11-430B1.2|RP11-438E5.1|RP11-439E19.8|RP11-466L17.1|RP11-498E2.9|RP11-501J20.5|RP11-556E13.1|RP11-586D19.1|RP11-588K22.2|RP11-620J15.3|RP11-672A2.4|RP11-874J12.4|RP11-879F14.2|RP11-90C4.1|RP3-370M22.8|RP3-527F8.2|RP4-756G23.5|RPRD2|RPS6KA1|RSPH9|RSU1|RTN2|RUFY1|RXRA|RYR2|S100A11|SAMD14|SAP130|SAV1|SAV1;ATL1|SBK1|SCFD2|SCFD2;LOC100506387|SCN1B|SCYL1|SDC4|SDPR|SEC14L5|SELENBP1|SELP|SEMA4A|SEMA4B|SEPT2|SEPT4|SEPT5|SEPT5-GP1BB;SEPT5;GP1BB|SERPINE1|SERPINE2|SESN3|SESTD1|SF3B4|SGPL1|SH2D3C|SH3BGRL|SH3BGRL2|SH3BGRL3|SH3BP1|SH3BP5L|SH3KBP1|SHROOM4|SIAE|SIGMAR1|SIRPA|SLA2|SLC14A1|SLC1A5|SLC24A3|SLC25A37|SLC25A39|SLC2A1|SLC35A4|SLC35C1|SLC35D3|SLC37A1|SLC39A3|SLC40A1|SLC43A2|SLC44A1|SLC48A1|SLC4A1|SLC50A1|SLC6A4|SLC8A3|SLC9A3R1|SLC9A9|SMIM5|SMOX|SNAP23|SNAP23;LRRC57|SND1|SNRPA|SPARC|SPARC;LOC100505813|SPDYC|SPHK1|SPI1|SPINT2|SPIRE1|SPOCD1|SPTA1|SPTAN1|SRC|SRPR|SRRD|SSBP3|SSX2IP|ST3GAL3|ST7|STAT5B|STK10|STK38|STOM|STON2|STRIP2|STRN4|STX1A|SUCNR1|SUMO3|SUN2|SUPT5H|SURF4|SUSD1|SUSD3|SWI5|SYNM|SYTL4|TADA2B|TAGLN2|TAL1|TATDN2|TAX1BP3|TBC1D2|TBC1D22B|TBC1D25|TBXA2R|TCTA|TESK1|TFPI|TGFB1I1|TGFBR3|THBS1|THOC5|TJP2|TLE4|TLK1|TLN1|TLN1;CREB3|TM2D2|TM4SF1|TMCO4|TMED3|TMEM106C|TMEM115|TMEM127|TMEM140|TMEM158|TMEM17|TMEM189|TMEM214|TMEM219|TMEM40|TMEM55A|TMSB4X|TNFRSF1A|TNFRSF1B|TNFSF12|TNFSF4|TNIP1|TNNC2|TNPO3|TNS3|TOB2|TOM1|TOP1|TOP3A|TP53I11|TPM1|TPM4|TPTEP1|TRAPPC1|TRAPPC9|TRBV7-4|TRBV7-5|TREML1|TRIM28|TRPC2|TRPC4AP|TRPV2|TSC22D1|TSPAN18|TSPAN33|TSPAN5|TSPAN9|TST|TTC39B|TTC7B|TTLL12|TTYH3|TUBA1B;LOC100288366|TUBA1C|TUBA4A|TUBA8|TUBA8;PEX26|TUBB1|TUBB1;ATP5E|TUBGCP4|TWSG1|TYK2|U66061.31|UBA1|UBAP1|UBASH3B|UBL4A|UBL7|UBQLN2|UBXN2A|UQCRH|VCL|VCP|VEGFC|VEPH1|VIL1|VIL1;USP37|VPS16|VPS18|VSIG2|VWA5A|VWA8|VWF|WAS|WASF3|WASF3;RPS3A;SNORD73A|WBP7|WDR11-AS1|WDR45|WDTC1|WHAMMP3|WRB|WWC1|XPNPEP1|XPO5|XYLT2|YARS|YIF1B|YIPF1|YIPF3|YPEL3|YWHAH|YY1AP1|ZBTB44|ZCCHC17|ZFAND5|ZFYVE21|ZNF142|ZNF319|ZNF362|ZNF385D|ZNF467|ZNF526|ZNF672	Arylsulfatase K|beta-adrenergic receptor kinase 1|cGMP-inhibited 3,5-cyclic phosphodiesterase A|Dynein light chain roadblock-type 1|Epiregulin|Heat shock protein HSP 90-alpha/beta|Inosine-5-monophosphate dehydrogenase 1|Inosine-5-monophosphate dehydrogenase 2|Killer cell immunoglobulin-like receptor 2DL4|Methionine aminopeptidase 2|Platelet endothelial aggregation receptor 1|Protein disulfide-isomerase A3|Protein kinase C iota type|Pulmonary surfactant-associated protein D|R-spondin-2|SHC-transforming protein 1|Translationally-controlled tumor protein	cg26311262	rs1354034	3:56849749:T:C	0.604331	0.0565051	13.1516	3	56849749	T	C
FXYD5	trans	ARHGEF3	rs1354034	ARHGEF3	Blood protein levels|Hematological traits Red blood cell count Hemoglobin concentration Hematocrit Mean corpuscular hemoglobin MCH concentration Mean corpuscular volume Platelet count and White blood cell count|High light scatter percentage of red cells|High light scatter reticulocyte count|Lymphocyte count|Lymphocyte counts|Lymphocyte percentage of white cells|Mean platelet volume|Mean platelet volume MPV|Neutrophil percentage of white cells|Platelet count|Platelet count PLT|Platelet counts|Plateletcrit|Reticulocyte count|Reticulocyte fraction of red cells	.	|AATF|ABCC3|ABCC4|ABI2|ABL1|ABLIM1|ABLIM3|ABR|AC005307.3|AC007879.2|AC007879.7|AC092171.4|AC092653.5|AC093415.2|AC102953.4|AC114752.3|AC147651.3|ACER3|ACO2|ACOT7|ACRBP|ACSBG1|ACSL5|ACTA2|ACTN1|ACTN4|ACTR1A|ACVR1|ADCK3|ADCY3|ADCY6|ADCY7|ADCY9|ADIPOR1|ADRA2A|AF127936.7|AFAP1|AFAP1L2|AGPAT1|AKNA|AL022344.7|ALG3|ALOX12|AMD1|AMICA1|ANAPC5|ANGPT1|ANKRD28|ANKRD9|ANO2|ANO6|ANXA5|AP001189.4|AP003068.23|AP2A1|AP2A2|AP3D1|APP|AQP10|ARAF|ARAP1|ARF3|ARF3;LOC100509457;LOC100507718;HLA-DQA1|ARF6|ARHGAP1|ARHGAP18|ARHGAP21|ARHGAP25|ARHGAP30|ARHGAP6|ARHGEF11|ARHGEF2|ARHGEF3|ARMC3|ARMC7|ARRB2|ASAP2|ASCC2|ATE1|ATG9A|ATL1|ATP13A4|ATP2A3|ATP2C1|ATP6AP1|ATP6V0D1|ATP9A|ATPAF1|ATXN1|B4GALT3|BACH1|BAG6|BAMBI|BANK1|BCL2L2|BCL3|BCL9L|BCOR|BEND2|BEND7|BET1|BET1;GNG11|BET3L|BLOC1S6|BLVRB|BMP6|BTBD6|BTN3A3|C10orf10|C12orf39|C12orf75|C14orf164|C15orf26|C15orf39|C18orf8|C19orf33;YIF1B|C1orf116|C1orf198|C21orf7|C2orf88|C5orf4|C6orf106|C6orf25|C7orf41|C8orf42|C9orf16|CA13|CABLES1|CABP5|CALD1|CALHM2|CALM3|CALM3;CALM2;CALM1;LOC100506012|CALR|CALU|CANT1|CAPN1|CAPN11|CARM1|CARS|CCDC159|CCDC3|CCDC92|CCL5|CCND3|CCNG1|CCNI|CD151|CD2|CD226|CD53|CD68|CD9|CD9;LOC100653288;LOC100652804|CDC14B|CDC34|CDC42BPB|CDC42EP4|CDIP1|CDK2AP1|CDK2AP2|CDK5|CDKN2D|CEL|CENPT|CEP164|CERS2|CERS2;SETDB1|CETN2|CETP|CHADL|CHD4|CHPT1|CHRNA2|CISH|CIZ1|CLCN3|CLDN5|CLEC1B|CLEC1B;CLEC12A|CLEC2L|CLIC4|CLIP2|CLPTM1|CLPTM1L|CLSTN1|CLU|CMIP|CMIP;LOC100129617|CMPK1|CMTM5|CMTM7|CNPPD1|COASY|COL10A1|COL4A2|COL6A3|COMMD3|COMMD7|CPNE5|CRAT|CRYL1|CSNK1D|CST7|CTD-2541M15.1|CTDSPL|CTIF|CTNNAL1|CTSA|CTSA;PLTP|CTTN|CUX1;LOC100132593|CX3CR1|CXCL5|CXCR2P1|CYB5R1|CYB5R3|CYFIP2|DAAM1|DAB2|DAP|DAXX|DBN1|DCAF12|DCAKD|DCLRE1A|DCTN1|DDB1|DEF6|DENND1A|DENND2C|DENND2C;PKM|DENND4B|DERA|DGCR2|DHX8|DLG4|DNAH2|DNAJA4|DNAJC5|DNM1|DNM1L|DNM3|DNMT1|DOCK2|DPM2|DPP9|DPY19L1|DSTNP2|DUSP22|DUSP28|DYNC1I1|DYNLRB1|E2F1|E2F2|EFHC2|EFHD2|EGF|EGLN3|EHD2|EHD3|EIF2AK1|EIF3B|EIF4EBP2|ELAC2|ELF4|ELMO2|ELOF1|ELOVL1|ELOVL7|ENDOD1|ENKUR|ENO2|EOMES|EPB42|ERCC2|ESAM|ESAM;LOC100129069|ETF1|ETFA|F13A1|F2R|F2RL3|FAF1|FAF2|FAH|FAM104A|FAM117A|FAM134A|FAM212A|FAM46C|FAM63A|FAM65A|FAM73B|FAM83D|FBXO31|FBXO42|FBXO7|FBXW4|FBXW9|FCRL6|FERMT3|FGF2|FGR|FHL1|FHL2|FLNA|FN3K|FNBP1L|FOXO4|FRMD3|FSTL1|FURIN|FZR1|G3BP1|GAS2L1|GATAD2B|GCSAML|GDPD5|GFAP|GFI1|GGA3|GGTA1P|GIPC3|GIT1|GJA4|GLB1|GLTP|GLTSCR1|GNAI2|GNAQ|GNAZ|GNB2|GNB5|GNB5;LOC100129973|GNG11|GNG8|GNS|GP1BA|GP5|GP6|GP9|GPBP1L1|GPR137|GPR146|GPR56|GPX4|GRAP2|GRINA|GRK5|GSTA6P|GSTO1|GTDC1|GTPBP2|GTPBP2;POLH|GUCD1|GUCY1A3|GUCY1B3|H1F0|HADHA|HADHB|HAGH|HBQ1|HCFC1|HCK|HCLS1|HDAC4|HECTD3|HEXIM2|HIGD1A|HIST1H2AE|HIST1H2AG|HIST1H2BC|HIST1H2BF|HIST1H2BG|HIST1H2BH|HIST1H2BJ|HIST1H2BK|HIST1H2BN|HIST1H2BO|HIST1H3H|HIST1H3H;HIST1H3F;HIST1H3B;HIST1H3J;HIST1H3G;HIST1H3I;HIST1H3E;HIST1H3C;HIST1H3D;HIST1H3A|HIST1H4E|HIST1H4H|HIVEP3|HMG20B|HMGB1|HMGN1|HNRNPA1P21|HNRNPAB|HOMER2|HOMER2;LOC100131860|HPGD|HRASLS|HRASLS;ATP13A5;MGC2889|HSPA1A|IDH2|IFI27L1|IFI27L2|IFIT1B|IFRD1|IGF2BP3|IGFBP2|IGHV1-69|IKBKB|IL10RA|IL1RN|ILK|INF2|INPPL1|IP6K1|IQSEC1|IRF3|ITGA2|ITGA2B|ITGA5|ITGAL|ITGB1|ITGB2|ITGB3|ITGB5|ITGB7|JAKMIP2|JAM3|JAZF1|KCNAB2|KCNK6|KCTD20|KDM2A|KEAP1|KIAA0141|KIAA0195|KIAA0196|KIAA0930|KIAA1191|KIAA1199|KIAA1671|KIF13B|KIF1C|KIF21A|KIF21B|KIF2A|KIF3B|KIFC3|KLF1|KLF13|KLHDC8B|KLHL5|KLHL6|KLRD1|LAMP5|LAMTOR1|LASP1|LAT|LCK|LCP1|LCP2|LEFTY1|LEPROT|LGALS12|LGALSL|LGMN|LHFP|LHFPL2|LIMS1|LIMS1;LIMS3;LIMS3L|LIPA|LIPH|LITAF|LMNA|LPAR5|LPCAT3|LRBA|LRFN3|LRP10|LRRC59|LRRC8A|LRRC8B|LSM1|LTBP1|LUZP6;MTPN|LY6G6E|LY6G6F|LY6G6F;LY6G6D|MAFG|MAN2B1|MAOB|MAOB;NAA50|MAP1A|MAP3K11|MAP4K2|MAPRE2|MARCH2|MARK2|MAVS|MAX|MBTD1|MCOLN1|MCTP1|MCU|MDM1|MEA1|MED15|MED24|MEF2C|MEGF9|MEIS1|MEN1|METTL22|MFAP3L|MFSD1|MFSD2B|MFSD5|MGAT1|MGAT4B|MGLL|MICALL1|MKNK1|MLH3|MMD|MMP1|MMRN1|MOB3C|MPL|MPST|MSANTD3|MSN|MSRB3|MT2A|MTF1|MTMR3|MTPN|MVP|MYCT1;HSPD1|MYD88|MYEOV|MYL12A|MYL6|MYL9|MYLK|MYO1F|MYO1G|MYO9B|MYOF|MYOM1|MYZAP;GCOM1;POLR2M|NAP1L1|NAT8B|NCK2|NCKAP1|NCKAP1;TMEM45A|NCKAP1L|NCOA1|NCOA4|NCOA6|NCSTN|NDUFA4|NDUFA6|NDUFAF3|NENF|NEURL3|NEXN|NFE2L1|NFIB|NFIX|NIPBL|NKG7|NLK|NMNAT3|NOL10|NOMO1|NOP2|NPC1|NRGN|NSUN3|NT5M|NUP210|NUP98|ODC1|OGDH|OGFR|OPTN|OR2B6|OST4|OXTR|P2RX1|P2RX7|P2RY8|PA2G4|PACSIN2|PAOX|PAPSS2|PARD3|PARK7|PARVB|PCMT1|PCSK6|PCSK6;LOC100507472|PCYT1B|PDCD11|PDE3A|PDE5A|PDE5A;LOC100507322;LOC645513|PDGFA|PDGFB|PDLIM1|PEAR1|PF4|PF4;PF4V1|PF4V1|PFKFB4|PGRMC1|PHF21A|PHGDH|PHKB|PIEZO1|PIK3CD|PIM1|PIM2|PINK1|PION|PIP4K2C|PITPNM2|PKHD1L1|PKIA|PLA2G12A|PLAGL2|PLCB2|PLCH1|PLEK|PLEK2|PLEKHM1|PLEKHO1|PLEKHO2|PLOD2|PLXNB3|PNKD|PNMA1|PNPLA2|POLL|POLR2A|POLR2G|PPBP|PPM1L|PPP1CA|PPP1R10|PPP1R14A|PPP2R2B|PPP2R5B|PPP2R5D|PPRC1|PRDM1|PRDX6|PREX1|PRF1|PRKAR1B|PRKAR2B|PRKCA|PRKCH|PRKG1|PROS1|PROSER1|PROSER2|PRPF19|PRR5|PRR5L|PRR7|PRRC2A|PRTFDC1|PRUNE|PSD3|PSMB2|PSME4|PSMF1|PSTPIP1|PTCRA|PTGER2|PTGES3L|PTGIR|PTGR2|PTGS1|PTK2|PTK2;LOC100653146;LOC100653024|PTK2B|PTK7|PTPN12|PTPN6|PTPN7|PTPRE|PTPRF|PTPRN|PVALB|PXN|PYCR2|PYGB|RAB11A|RAB11FIP5|RAB27B|RAB2B|RAB31|RAB32|RAB37|RAB3IL1|RAB4A|RAB4A;SPHAR;CCSAP|RAB6B|RAB6B;SRPRB|RAB8A|RABGAP1L|RAC2|RAD23A|RALGDS|RAMP3|RANBP10|RAP1B|RAP1GAP2|RASAL3|RBM15B|RBM38|RBPMS2|RC3H2|RCOR1|RDH11|REEP1|RERE|RGS10|RGS18|RGS6|RGS6;C14orf57|RHOBTB1|RHOC|RHOG|RILPL1|RIN3|RNF10|RNF11|RNF123|RNF167|RNF208|RNF26|RNF4|RNF40|RNF44|RNPEP|RNPS1|ROCK2|RP11-264B17.3|RP11-265O12.1|RP11-290H9.4|RP11-33B1.1|RP11-354E11.2|RP11-387H17.4|RP11-401P9.5|RP11-422J8.1|RP11-430B1.2|RP11-438E5.1|RP11-439E19.8|RP11-466L17.1|RP11-498E2.9|RP11-501J20.5|RP11-556E13.1|RP11-586D19.1|RP11-588K22.2|RP11-620J15.3|RP11-672A2.4|RP11-874J12.4|RP11-879F14.2|RP11-90C4.1|RP3-370M22.8|RP3-527F8.2|RP4-756G23.5|RPRD2|RPS6KA1|RSPH9|RSU1|RTN2|RUFY1|RXRA|RYR2|S100A11|SAMD14|SAP130|SAV1|SAV1;ATL1|SBK1|SCFD2|SCFD2;LOC100506387|SCN1B|SCYL1|SDC4|SDPR|SEC14L5|SELENBP1|SELP|SEMA4A|SEMA4B|SEPT2|SEPT4|SEPT5|SEPT5-GP1BB;SEPT5;GP1BB|SERPINE1|SERPINE2|SESN3|SESTD1|SF3B4|SGPL1|SH2D3C|SH3BGRL|SH3BGRL2|SH3BGRL3|SH3BP1|SH3BP5L|SH3KBP1|SHROOM4|SIAE|SIGMAR1|SIRPA|SLA2|SLC14A1|SLC1A5|SLC24A3|SLC25A37|SLC25A39|SLC2A1|SLC35A4|SLC35C1|SLC35D3|SLC37A1|SLC39A3|SLC40A1|SLC43A2|SLC44A1|SLC48A1|SLC4A1|SLC50A1|SLC6A4|SLC8A3|SLC9A3R1|SLC9A9|SMIM5|SMOX|SNAP23|SNAP23;LRRC57|SND1|SNRPA|SPARC|SPARC;LOC100505813|SPDYC|SPHK1|SPI1|SPINT2|SPIRE1|SPOCD1|SPTA1|SPTAN1|SRC|SRPR|SRRD|SSBP3|SSX2IP|ST3GAL3|ST7|STAT5B|STK10|STK38|STOM|STON2|STRIP2|STRN4|STX1A|SUCNR1|SUMO3|SUN2|SUPT5H|SURF4|SUSD1|SUSD3|SWI5|SYNM|SYTL4|TADA2B|TAGLN2|TAL1|TATDN2|TAX1BP3|TBC1D2|TBC1D22B|TBC1D25|TBXA2R|TCTA|TESK1|TFPI|TGFB1I1|TGFBR3|THBS1|THOC5|TJP2|TLE4|TLK1|TLN1|TLN1;CREB3|TM2D2|TM4SF1|TMCO4|TMED3|TMEM106C|TMEM115|TMEM127|TMEM140|TMEM158|TMEM17|TMEM189|TMEM214|TMEM219|TMEM40|TMEM55A|TMSB4X|TNFRSF1A|TNFRSF1B|TNFSF12|TNFSF4|TNIP1|TNNC2|TNPO3|TNS3|TOB2|TOM1|TOP1|TOP3A|TP53I11|TPM1|TPM4|TPTEP1|TRAPPC1|TRAPPC9|TRBV7-4|TRBV7-5|TREML1|TRIM28|TRPC2|TRPC4AP|TRPV2|TSC22D1|TSPAN18|TSPAN33|TSPAN5|TSPAN9|TST|TTC39B|TTC7B|TTLL12|TTYH3|TUBA1B;LOC100288366|TUBA1C|TUBA4A|TUBA8|TUBA8;PEX26|TUBB1|TUBB1;ATP5E|TUBGCP4|TWSG1|TYK2|U66061.31|UBA1|UBAP1|UBASH3B|UBL4A|UBL7|UBQLN2|UBXN2A|UQCRH|VCL|VCP|VEGFC|VEPH1|VIL1|VIL1;USP37|VPS16|VPS18|VSIG2|VWA5A|VWA8|VWF|WAS|WASF3|WASF3;RPS3A;SNORD73A|WBP7|WDR11-AS1|WDR45|WDTC1|WHAMMP3|WRB|WWC1|XPNPEP1|XPO5|XYLT2|YARS|YIF1B|YIPF1|YIPF3|YPEL3|YWHAH|YY1AP1|ZBTB44|ZCCHC17|ZFAND5|ZFYVE21|ZNF142|ZNF319|ZNF362|ZNF385D|ZNF467|ZNF526|ZNF672	Arylsulfatase K|beta-adrenergic receptor kinase 1|cGMP-inhibited 3,5-cyclic phosphodiesterase A|Dynein light chain roadblock-type 1|Epiregulin|Heat shock protein HSP 90-alpha/beta|Inosine-5-monophosphate dehydrogenase 1|Inosine-5-monophosphate dehydrogenase 2|Killer cell immunoglobulin-like receptor 2DL4|Methionine aminopeptidase 2|Platelet endothelial aggregation receptor 1|Protein disulfide-isomerase A3|Protein kinase C iota type|Pulmonary surfactant-associated protein D|R-spondin-2|SHC-transforming protein 1|Translationally-controlled tumor protein	cg26311262	rs1354034	3:56849749:T:C	0.603755	0.0770277	24.0563	3	56849749	T	C
FYB1	trans	ARHGEF3	rs1354034	ARHGEF3	Blood protein levels|Hematological traits Red blood cell count Hemoglobin concentration Hematocrit Mean corpuscular hemoglobin MCH concentration Mean corpuscular volume Platelet count and White blood cell count|High light scatter percentage of red cells|High light scatter reticulocyte count|Lymphocyte count|Lymphocyte counts|Lymphocyte percentage of white cells|Mean platelet volume|Mean platelet volume MPV|Neutrophil percentage of white cells|Platelet count|Platelet count PLT|Platelet counts|Plateletcrit|Reticulocyte count|Reticulocyte fraction of red cells	.	|AATF|ABCC3|ABCC4|ABI2|ABL1|ABLIM1|ABLIM3|ABR|AC005307.3|AC007879.2|AC007879.7|AC092171.4|AC092653.5|AC093415.2|AC102953.4|AC114752.3|AC147651.3|ACER3|ACO2|ACOT7|ACRBP|ACSBG1|ACSL5|ACTA2|ACTN1|ACTN4|ACTR1A|ACVR1|ADCK3|ADCY3|ADCY6|ADCY7|ADCY9|ADIPOR1|ADRA2A|AF127936.7|AFAP1|AFAP1L2|AGPAT1|AKNA|AL022344.7|ALG3|ALOX12|AMD1|AMICA1|ANAPC5|ANGPT1|ANKRD28|ANKRD9|ANO2|ANO6|ANXA5|AP001189.4|AP003068.23|AP2A1|AP2A2|AP3D1|APP|AQP10|ARAF|ARAP1|ARF3|ARF3;LOC100509457;LOC100507718;HLA-DQA1|ARF6|ARHGAP1|ARHGAP18|ARHGAP21|ARHGAP25|ARHGAP30|ARHGAP6|ARHGEF11|ARHGEF2|ARHGEF3|ARMC3|ARMC7|ARRB2|ASAP2|ASCC2|ATE1|ATG9A|ATL1|ATP13A4|ATP2A3|ATP2C1|ATP6AP1|ATP6V0D1|ATP9A|ATPAF1|ATXN1|B4GALT3|BACH1|BAG6|BAMBI|BANK1|BCL2L2|BCL3|BCL9L|BCOR|BEND2|BEND7|BET1|BET1;GNG11|BET3L|BLOC1S6|BLVRB|BMP6|BTBD6|BTN3A3|C10orf10|C12orf39|C12orf75|C14orf164|C15orf26|C15orf39|C18orf8|C19orf33;YIF1B|C1orf116|C1orf198|C21orf7|C2orf88|C5orf4|C6orf106|C6orf25|C7orf41|C8orf42|C9orf16|CA13|CABLES1|CABP5|CALD1|CALHM2|CALM3|CALM3;CALM2;CALM1;LOC100506012|CALR|CALU|CANT1|CAPN1|CAPN11|CARM1|CARS|CCDC159|CCDC3|CCDC92|CCL5|CCND3|CCNG1|CCNI|CD151|CD2|CD226|CD53|CD68|CD9|CD9;LOC100653288;LOC100652804|CDC14B|CDC34|CDC42BPB|CDC42EP4|CDIP1|CDK2AP1|CDK2AP2|CDK5|CDKN2D|CEL|CENPT|CEP164|CERS2|CERS2;SETDB1|CETN2|CETP|CHADL|CHD4|CHPT1|CHRNA2|CISH|CIZ1|CLCN3|CLDN5|CLEC1B|CLEC1B;CLEC12A|CLEC2L|CLIC4|CLIP2|CLPTM1|CLPTM1L|CLSTN1|CLU|CMIP|CMIP;LOC100129617|CMPK1|CMTM5|CMTM7|CNPPD1|COASY|COL10A1|COL4A2|COL6A3|COMMD3|COMMD7|CPNE5|CRAT|CRYL1|CSNK1D|CST7|CTD-2541M15.1|CTDSPL|CTIF|CTNNAL1|CTSA|CTSA;PLTP|CTTN|CUX1;LOC100132593|CX3CR1|CXCL5|CXCR2P1|CYB5R1|CYB5R3|CYFIP2|DAAM1|DAB2|DAP|DAXX|DBN1|DCAF12|DCAKD|DCLRE1A|DCTN1|DDB1|DEF6|DENND1A|DENND2C|DENND2C;PKM|DENND4B|DERA|DGCR2|DHX8|DLG4|DNAH2|DNAJA4|DNAJC5|DNM1|DNM1L|DNM3|DNMT1|DOCK2|DPM2|DPP9|DPY19L1|DSTNP2|DUSP22|DUSP28|DYNC1I1|DYNLRB1|E2F1|E2F2|EFHC2|EFHD2|EGF|EGLN3|EHD2|EHD3|EIF2AK1|EIF3B|EIF4EBP2|ELAC2|ELF4|ELMO2|ELOF1|ELOVL1|ELOVL7|ENDOD1|ENKUR|ENO2|EOMES|EPB42|ERCC2|ESAM|ESAM;LOC100129069|ETF1|ETFA|F13A1|F2R|F2RL3|FAF1|FAF2|FAH|FAM104A|FAM117A|FAM134A|FAM212A|FAM46C|FAM63A|FAM65A|FAM73B|FAM83D|FBXO31|FBXO42|FBXO7|FBXW4|FBXW9|FCRL6|FERMT3|FGF2|FGR|FHL1|FHL2|FLNA|FN3K|FNBP1L|FOXO4|FRMD3|FSTL1|FURIN|FZR1|G3BP1|GAS2L1|GATAD2B|GCSAML|GDPD5|GFAP|GFI1|GGA3|GGTA1P|GIPC3|GIT1|GJA4|GLB1|GLTP|GLTSCR1|GNAI2|GNAQ|GNAZ|GNB2|GNB5|GNB5;LOC100129973|GNG11|GNG8|GNS|GP1BA|GP5|GP6|GP9|GPBP1L1|GPR137|GPR146|GPR56|GPX4|GRAP2|GRINA|GRK5|GSTA6P|GSTO1|GTDC1|GTPBP2|GTPBP2;POLH|GUCD1|GUCY1A3|GUCY1B3|H1F0|HADHA|HADHB|HAGH|HBQ1|HCFC1|HCK|HCLS1|HDAC4|HECTD3|HEXIM2|HIGD1A|HIST1H2AE|HIST1H2AG|HIST1H2BC|HIST1H2BF|HIST1H2BG|HIST1H2BH|HIST1H2BJ|HIST1H2BK|HIST1H2BN|HIST1H2BO|HIST1H3H|HIST1H3H;HIST1H3F;HIST1H3B;HIST1H3J;HIST1H3G;HIST1H3I;HIST1H3E;HIST1H3C;HIST1H3D;HIST1H3A|HIST1H4E|HIST1H4H|HIVEP3|HMG20B|HMGB1|HMGN1|HNRNPA1P21|HNRNPAB|HOMER2|HOMER2;LOC100131860|HPGD|HRASLS|HRASLS;ATP13A5;MGC2889|HSPA1A|IDH2|IFI27L1|IFI27L2|IFIT1B|IFRD1|IGF2BP3|IGFBP2|IGHV1-69|IKBKB|IL10RA|IL1RN|ILK|INF2|INPPL1|IP6K1|IQSEC1|IRF3|ITGA2|ITGA2B|ITGA5|ITGAL|ITGB1|ITGB2|ITGB3|ITGB5|ITGB7|JAKMIP2|JAM3|JAZF1|KCNAB2|KCNK6|KCTD20|KDM2A|KEAP1|KIAA0141|KIAA0195|KIAA0196|KIAA0930|KIAA1191|KIAA1199|KIAA1671|KIF13B|KIF1C|KIF21A|KIF21B|KIF2A|KIF3B|KIFC3|KLF1|KLF13|KLHDC8B|KLHL5|KLHL6|KLRD1|LAMP5|LAMTOR1|LASP1|LAT|LCK|LCP1|LCP2|LEFTY1|LEPROT|LGALS12|LGALSL|LGMN|LHFP|LHFPL2|LIMS1|LIMS1;LIMS3;LIMS3L|LIPA|LIPH|LITAF|LMNA|LPAR5|LPCAT3|LRBA|LRFN3|LRP10|LRRC59|LRRC8A|LRRC8B|LSM1|LTBP1|LUZP6;MTPN|LY6G6E|LY6G6F|LY6G6F;LY6G6D|MAFG|MAN2B1|MAOB|MAOB;NAA50|MAP1A|MAP3K11|MAP4K2|MAPRE2|MARCH2|MARK2|MAVS|MAX|MBTD1|MCOLN1|MCTP1|MCU|MDM1|MEA1|MED15|MED24|MEF2C|MEGF9|MEIS1|MEN1|METTL22|MFAP3L|MFSD1|MFSD2B|MFSD5|MGAT1|MGAT4B|MGLL|MICALL1|MKNK1|MLH3|MMD|MMP1|MMRN1|MOB3C|MPL|MPST|MSANTD3|MSN|MSRB3|MT2A|MTF1|MTMR3|MTPN|MVP|MYCT1;HSPD1|MYD88|MYEOV|MYL12A|MYL6|MYL9|MYLK|MYO1F|MYO1G|MYO9B|MYOF|MYOM1|MYZAP;GCOM1;POLR2M|NAP1L1|NAT8B|NCK2|NCKAP1|NCKAP1;TMEM45A|NCKAP1L|NCOA1|NCOA4|NCOA6|NCSTN|NDUFA4|NDUFA6|NDUFAF3|NENF|NEURL3|NEXN|NFE2L1|NFIB|NFIX|NIPBL|NKG7|NLK|NMNAT3|NOL10|NOMO1|NOP2|NPC1|NRGN|NSUN3|NT5M|NUP210|NUP98|ODC1|OGDH|OGFR|OPTN|OR2B6|OST4|OXTR|P2RX1|P2RX7|P2RY8|PA2G4|PACSIN2|PAOX|PAPSS2|PARD3|PARK7|PARVB|PCMT1|PCSK6|PCSK6;LOC100507472|PCYT1B|PDCD11|PDE3A|PDE5A|PDE5A;LOC100507322;LOC645513|PDGFA|PDGFB|PDLIM1|PEAR1|PF4|PF4;PF4V1|PF4V1|PFKFB4|PGRMC1|PHF21A|PHGDH|PHKB|PIEZO1|PIK3CD|PIM1|PIM2|PINK1|PION|PIP4K2C|PITPNM2|PKHD1L1|PKIA|PLA2G12A|PLAGL2|PLCB2|PLCH1|PLEK|PLEK2|PLEKHM1|PLEKHO1|PLEKHO2|PLOD2|PLXNB3|PNKD|PNMA1|PNPLA2|POLL|POLR2A|POLR2G|PPBP|PPM1L|PPP1CA|PPP1R10|PPP1R14A|PPP2R2B|PPP2R5B|PPP2R5D|PPRC1|PRDM1|PRDX6|PREX1|PRF1|PRKAR1B|PRKAR2B|PRKCA|PRKCH|PRKG1|PROS1|PROSER1|PROSER2|PRPF19|PRR5|PRR5L|PRR7|PRRC2A|PRTFDC1|PRUNE|PSD3|PSMB2|PSME4|PSMF1|PSTPIP1|PTCRA|PTGER2|PTGES3L|PTGIR|PTGR2|PTGS1|PTK2|PTK2;LOC100653146;LOC100653024|PTK2B|PTK7|PTPN12|PTPN6|PTPN7|PTPRE|PTPRF|PTPRN|PVALB|PXN|PYCR2|PYGB|RAB11A|RAB11FIP5|RAB27B|RAB2B|RAB31|RAB32|RAB37|RAB3IL1|RAB4A|RAB4A;SPHAR;CCSAP|RAB6B|RAB6B;SRPRB|RAB8A|RABGAP1L|RAC2|RAD23A|RALGDS|RAMP3|RANBP10|RAP1B|RAP1GAP2|RASAL3|RBM15B|RBM38|RBPMS2|RC3H2|RCOR1|RDH11|REEP1|RERE|RGS10|RGS18|RGS6|RGS6;C14orf57|RHOBTB1|RHOC|RHOG|RILPL1|RIN3|RNF10|RNF11|RNF123|RNF167|RNF208|RNF26|RNF4|RNF40|RNF44|RNPEP|RNPS1|ROCK2|RP11-264B17.3|RP11-265O12.1|RP11-290H9.4|RP11-33B1.1|RP11-354E11.2|RP11-387H17.4|RP11-401P9.5|RP11-422J8.1|RP11-430B1.2|RP11-438E5.1|RP11-439E19.8|RP11-466L17.1|RP11-498E2.9|RP11-501J20.5|RP11-556E13.1|RP11-586D19.1|RP11-588K22.2|RP11-620J15.3|RP11-672A2.4|RP11-874J12.4|RP11-879F14.2|RP11-90C4.1|RP3-370M22.8|RP3-527F8.2|RP4-756G23.5|RPRD2|RPS6KA1|RSPH9|RSU1|RTN2|RUFY1|RXRA|RYR2|S100A11|SAMD14|SAP130|SAV1|SAV1;ATL1|SBK1|SCFD2|SCFD2;LOC100506387|SCN1B|SCYL1|SDC4|SDPR|SEC14L5|SELENBP1|SELP|SEMA4A|SEMA4B|SEPT2|SEPT4|SEPT5|SEPT5-GP1BB;SEPT5;GP1BB|SERPINE1|SERPINE2|SESN3|SESTD1|SF3B4|SGPL1|SH2D3C|SH3BGRL|SH3BGRL2|SH3BGRL3|SH3BP1|SH3BP5L|SH3KBP1|SHROOM4|SIAE|SIGMAR1|SIRPA|SLA2|SLC14A1|SLC1A5|SLC24A3|SLC25A37|SLC25A39|SLC2A1|SLC35A4|SLC35C1|SLC35D3|SLC37A1|SLC39A3|SLC40A1|SLC43A2|SLC44A1|SLC48A1|SLC4A1|SLC50A1|SLC6A4|SLC8A3|SLC9A3R1|SLC9A9|SMIM5|SMOX|SNAP23|SNAP23;LRRC57|SND1|SNRPA|SPARC|SPARC;LOC100505813|SPDYC|SPHK1|SPI1|SPINT2|SPIRE1|SPOCD1|SPTA1|SPTAN1|SRC|SRPR|SRRD|SSBP3|SSX2IP|ST3GAL3|ST7|STAT5B|STK10|STK38|STOM|STON2|STRIP2|STRN4|STX1A|SUCNR1|SUMO3|SUN2|SUPT5H|SURF4|SUSD1|SUSD3|SWI5|SYNM|SYTL4|TADA2B|TAGLN2|TAL1|TATDN2|TAX1BP3|TBC1D2|TBC1D22B|TBC1D25|TBXA2R|TCTA|TESK1|TFPI|TGFB1I1|TGFBR3|THBS1|THOC5|TJP2|TLE4|TLK1|TLN1|TLN1;CREB3|TM2D2|TM4SF1|TMCO4|TMED3|TMEM106C|TMEM115|TMEM127|TMEM140|TMEM158|TMEM17|TMEM189|TMEM214|TMEM219|TMEM40|TMEM55A|TMSB4X|TNFRSF1A|TNFRSF1B|TNFSF12|TNFSF4|TNIP1|TNNC2|TNPO3|TNS3|TOB2|TOM1|TOP1|TOP3A|TP53I11|TPM1|TPM4|TPTEP1|TRAPPC1|TRAPPC9|TRBV7-4|TRBV7-5|TREML1|TRIM28|TRPC2|TRPC4AP|TRPV2|TSC22D1|TSPAN18|TSPAN33|TSPAN5|TSPAN9|TST|TTC39B|TTC7B|TTLL12|TTYH3|TUBA1B;LOC100288366|TUBA1C|TUBA4A|TUBA8|TUBA8;PEX26|TUBB1|TUBB1;ATP5E|TUBGCP4|TWSG1|TYK2|U66061.31|UBA1|UBAP1|UBASH3B|UBL4A|UBL7|UBQLN2|UBXN2A|UQCRH|VCL|VCP|VEGFC|VEPH1|VIL1|VIL1;USP37|VPS16|VPS18|VSIG2|VWA5A|VWA8|VWF|WAS|WASF3|WASF3;RPS3A;SNORD73A|WBP7|WDR11-AS1|WDR45|WDTC1|WHAMMP3|WRB|WWC1|XPNPEP1|XPO5|XYLT2|YARS|YIF1B|YIPF1|YIPF3|YPEL3|YWHAH|YY1AP1|ZBTB44|ZCCHC17|ZFAND5|ZFYVE21|ZNF142|ZNF319|ZNF362|ZNF385D|ZNF467|ZNF526|ZNF672	Arylsulfatase K|beta-adrenergic receptor kinase 1|cGMP-inhibited 3,5-cyclic phosphodiesterase A|Dynein light chain roadblock-type 1|Epiregulin|Heat shock protein HSP 90-alpha/beta|Inosine-5-monophosphate dehydrogenase 1|Inosine-5-monophosphate dehydrogenase 2|Killer cell immunoglobulin-like receptor 2DL4|Methionine aminopeptidase 2|Platelet endothelial aggregation receptor 1|Protein disulfide-isomerase A3|Protein kinase C iota type|Pulmonary surfactant-associated protein D|R-spondin-2|SHC-transforming protein 1|Translationally-controlled tumor protein	cg26311262	rs1354034	3:56849749:T:C	0.604371	0.07359	21.8669	3	56849749	T	C
GLOD4	trans	ARHGEF3	rs1354034	ARHGEF3	Blood protein levels|Hematological traits Red blood cell count Hemoglobin concentration Hematocrit Mean corpuscular hemoglobin MCH concentration Mean corpuscular volume Platelet count and White blood cell count|High light scatter percentage of red cells|High light scatter reticulocyte count|Lymphocyte count|Lymphocyte counts|Lymphocyte percentage of white cells|Mean platelet volume|Mean platelet volume MPV|Neutrophil percentage of white cells|Platelet count|Platelet count PLT|Platelet counts|Plateletcrit|Reticulocyte count|Reticulocyte fraction of red cells	.	|AATF|ABCC3|ABCC4|ABI2|ABL1|ABLIM1|ABLIM3|ABR|AC005307.3|AC007879.2|AC007879.7|AC092171.4|AC092653.5|AC093415.2|AC102953.4|AC114752.3|AC147651.3|ACER3|ACO2|ACOT7|ACRBP|ACSBG1|ACSL5|ACTA2|ACTN1|ACTN4|ACTR1A|ACVR1|ADCK3|ADCY3|ADCY6|ADCY7|ADCY9|ADIPOR1|ADRA2A|AF127936.7|AFAP1|AFAP1L2|AGPAT1|AKNA|AL022344.7|ALG3|ALOX12|AMD1|AMICA1|ANAPC5|ANGPT1|ANKRD28|ANKRD9|ANO2|ANO6|ANXA5|AP001189.4|AP003068.23|AP2A1|AP2A2|AP3D1|APP|AQP10|ARAF|ARAP1|ARF3|ARF3;LOC100509457;LOC100507718;HLA-DQA1|ARF6|ARHGAP1|ARHGAP18|ARHGAP21|ARHGAP25|ARHGAP30|ARHGAP6|ARHGEF11|ARHGEF2|ARHGEF3|ARMC3|ARMC7|ARRB2|ASAP2|ASCC2|ATE1|ATG9A|ATL1|ATP13A4|ATP2A3|ATP2C1|ATP6AP1|ATP6V0D1|ATP9A|ATPAF1|ATXN1|B4GALT3|BACH1|BAG6|BAMBI|BANK1|BCL2L2|BCL3|BCL9L|BCOR|BEND2|BEND7|BET1|BET1;GNG11|BET3L|BLOC1S6|BLVRB|BMP6|BTBD6|BTN3A3|C10orf10|C12orf39|C12orf75|C14orf164|C15orf26|C15orf39|C18orf8|C19orf33;YIF1B|C1orf116|C1orf198|C21orf7|C2orf88|C5orf4|C6orf106|C6orf25|C7orf41|C8orf42|C9orf16|CA13|CABLES1|CABP5|CALD1|CALHM2|CALM3|CALM3;CALM2;CALM1;LOC100506012|CALR|CALU|CANT1|CAPN1|CAPN11|CARM1|CARS|CCDC159|CCDC3|CCDC92|CCL5|CCND3|CCNG1|CCNI|CD151|CD2|CD226|CD53|CD68|CD9|CD9;LOC100653288;LOC100652804|CDC14B|CDC34|CDC42BPB|CDC42EP4|CDIP1|CDK2AP1|CDK2AP2|CDK5|CDKN2D|CEL|CENPT|CEP164|CERS2|CERS2;SETDB1|CETN2|CETP|CHADL|CHD4|CHPT1|CHRNA2|CISH|CIZ1|CLCN3|CLDN5|CLEC1B|CLEC1B;CLEC12A|CLEC2L|CLIC4|CLIP2|CLPTM1|CLPTM1L|CLSTN1|CLU|CMIP|CMIP;LOC100129617|CMPK1|CMTM5|CMTM7|CNPPD1|COASY|COL10A1|COL4A2|COL6A3|COMMD3|COMMD7|CPNE5|CRAT|CRYL1|CSNK1D|CST7|CTD-2541M15.1|CTDSPL|CTIF|CTNNAL1|CTSA|CTSA;PLTP|CTTN|CUX1;LOC100132593|CX3CR1|CXCL5|CXCR2P1|CYB5R1|CYB5R3|CYFIP2|DAAM1|DAB2|DAP|DAXX|DBN1|DCAF12|DCAKD|DCLRE1A|DCTN1|DDB1|DEF6|DENND1A|DENND2C|DENND2C;PKM|DENND4B|DERA|DGCR2|DHX8|DLG4|DNAH2|DNAJA4|DNAJC5|DNM1|DNM1L|DNM3|DNMT1|DOCK2|DPM2|DPP9|DPY19L1|DSTNP2|DUSP22|DUSP28|DYNC1I1|DYNLRB1|E2F1|E2F2|EFHC2|EFHD2|EGF|EGLN3|EHD2|EHD3|EIF2AK1|EIF3B|EIF4EBP2|ELAC2|ELF4|ELMO2|ELOF1|ELOVL1|ELOVL7|ENDOD1|ENKUR|ENO2|EOMES|EPB42|ERCC2|ESAM|ESAM;LOC100129069|ETF1|ETFA|F13A1|F2R|F2RL3|FAF1|FAF2|FAH|FAM104A|FAM117A|FAM134A|FAM212A|FAM46C|FAM63A|FAM65A|FAM73B|FAM83D|FBXO31|FBXO42|FBXO7|FBXW4|FBXW9|FCRL6|FERMT3|FGF2|FGR|FHL1|FHL2|FLNA|FN3K|FNBP1L|FOXO4|FRMD3|FSTL1|FURIN|FZR1|G3BP1|GAS2L1|GATAD2B|GCSAML|GDPD5|GFAP|GFI1|GGA3|GGTA1P|GIPC3|GIT1|GJA4|GLB1|GLTP|GLTSCR1|GNAI2|GNAQ|GNAZ|GNB2|GNB5|GNB5;LOC100129973|GNG11|GNG8|GNS|GP1BA|GP5|GP6|GP9|GPBP1L1|GPR137|GPR146|GPR56|GPX4|GRAP2|GRINA|GRK5|GSTA6P|GSTO1|GTDC1|GTPBP2|GTPBP2;POLH|GUCD1|GUCY1A3|GUCY1B3|H1F0|HADHA|HADHB|HAGH|HBQ1|HCFC1|HCK|HCLS1|HDAC4|HECTD3|HEXIM2|HIGD1A|HIST1H2AE|HIST1H2AG|HIST1H2BC|HIST1H2BF|HIST1H2BG|HIST1H2BH|HIST1H2BJ|HIST1H2BK|HIST1H2BN|HIST1H2BO|HIST1H3H|HIST1H3H;HIST1H3F;HIST1H3B;HIST1H3J;HIST1H3G;HIST1H3I;HIST1H3E;HIST1H3C;HIST1H3D;HIST1H3A|HIST1H4E|HIST1H4H|HIVEP3|HMG20B|HMGB1|HMGN1|HNRNPA1P21|HNRNPAB|HOMER2|HOMER2;LOC100131860|HPGD|HRASLS|HRASLS;ATP13A5;MGC2889|HSPA1A|IDH2|IFI27L1|IFI27L2|IFIT1B|IFRD1|IGF2BP3|IGFBP2|IGHV1-69|IKBKB|IL10RA|IL1RN|ILK|INF2|INPPL1|IP6K1|IQSEC1|IRF3|ITGA2|ITGA2B|ITGA5|ITGAL|ITGB1|ITGB2|ITGB3|ITGB5|ITGB7|JAKMIP2|JAM3|JAZF1|KCNAB2|KCNK6|KCTD20|KDM2A|KEAP1|KIAA0141|KIAA0195|KIAA0196|KIAA0930|KIAA1191|KIAA1199|KIAA1671|KIF13B|KIF1C|KIF21A|KIF21B|KIF2A|KIF3B|KIFC3|KLF1|KLF13|KLHDC8B|KLHL5|KLHL6|KLRD1|LAMP5|LAMTOR1|LASP1|LAT|LCK|LCP1|LCP2|LEFTY1|LEPROT|LGALS12|LGALSL|LGMN|LHFP|LHFPL2|LIMS1|LIMS1;LIMS3;LIMS3L|LIPA|LIPH|LITAF|LMNA|LPAR5|LPCAT3|LRBA|LRFN3|LRP10|LRRC59|LRRC8A|LRRC8B|LSM1|LTBP1|LUZP6;MTPN|LY6G6E|LY6G6F|LY6G6F;LY6G6D|MAFG|MAN2B1|MAOB|MAOB;NAA50|MAP1A|MAP3K11|MAP4K2|MAPRE2|MARCH2|MARK2|MAVS|MAX|MBTD1|MCOLN1|MCTP1|MCU|MDM1|MEA1|MED15|MED24|MEF2C|MEGF9|MEIS1|MEN1|METTL22|MFAP3L|MFSD1|MFSD2B|MFSD5|MGAT1|MGAT4B|MGLL|MICALL1|MKNK1|MLH3|MMD|MMP1|MMRN1|MOB3C|MPL|MPST|MSANTD3|MSN|MSRB3|MT2A|MTF1|MTMR3|MTPN|MVP|MYCT1;HSPD1|MYD88|MYEOV|MYL12A|MYL6|MYL9|MYLK|MYO1F|MYO1G|MYO9B|MYOF|MYOM1|MYZAP;GCOM1;POLR2M|NAP1L1|NAT8B|NCK2|NCKAP1|NCKAP1;TMEM45A|NCKAP1L|NCOA1|NCOA4|NCOA6|NCSTN|NDUFA4|NDUFA6|NDUFAF3|NENF|NEURL3|NEXN|NFE2L1|NFIB|NFIX|NIPBL|NKG7|NLK|NMNAT3|NOL10|NOMO1|NOP2|NPC1|NRGN|NSUN3|NT5M|NUP210|NUP98|ODC1|OGDH|OGFR|OPTN|OR2B6|OST4|OXTR|P2RX1|P2RX7|P2RY8|PA2G4|PACSIN2|PAOX|PAPSS2|PARD3|PARK7|PARVB|PCMT1|PCSK6|PCSK6;LOC100507472|PCYT1B|PDCD11|PDE3A|PDE5A|PDE5A;LOC100507322;LOC645513|PDGFA|PDGFB|PDLIM1|PEAR1|PF4|PF4;PF4V1|PF4V1|PFKFB4|PGRMC1|PHF21A|PHGDH|PHKB|PIEZO1|PIK3CD|PIM1|PIM2|PINK1|PION|PIP4K2C|PITPNM2|PKHD1L1|PKIA|PLA2G12A|PLAGL2|PLCB2|PLCH1|PLEK|PLEK2|PLEKHM1|PLEKHO1|PLEKHO2|PLOD2|PLXNB3|PNKD|PNMA1|PNPLA2|POLL|POLR2A|POLR2G|PPBP|PPM1L|PPP1CA|PPP1R10|PPP1R14A|PPP2R2B|PPP2R5B|PPP2R5D|PPRC1|PRDM1|PRDX6|PREX1|PRF1|PRKAR1B|PRKAR2B|PRKCA|PRKCH|PRKG1|PROS1|PROSER1|PROSER2|PRPF19|PRR5|PRR5L|PRR7|PRRC2A|PRTFDC1|PRUNE|PSD3|PSMB2|PSME4|PSMF1|PSTPIP1|PTCRA|PTGER2|PTGES3L|PTGIR|PTGR2|PTGS1|PTK2|PTK2;LOC100653146;LOC100653024|PTK2B|PTK7|PTPN12|PTPN6|PTPN7|PTPRE|PTPRF|PTPRN|PVALB|PXN|PYCR2|PYGB|RAB11A|RAB11FIP5|RAB27B|RAB2B|RAB31|RAB32|RAB37|RAB3IL1|RAB4A|RAB4A;SPHAR;CCSAP|RAB6B|RAB6B;SRPRB|RAB8A|RABGAP1L|RAC2|RAD23A|RALGDS|RAMP3|RANBP10|RAP1B|RAP1GAP2|RASAL3|RBM15B|RBM38|RBPMS2|RC3H2|RCOR1|RDH11|REEP1|RERE|RGS10|RGS18|RGS6|RGS6;C14orf57|RHOBTB1|RHOC|RHOG|RILPL1|RIN3|RNF10|RNF11|RNF123|RNF167|RNF208|RNF26|RNF4|RNF40|RNF44|RNPEP|RNPS1|ROCK2|RP11-264B17.3|RP11-265O12.1|RP11-290H9.4|RP11-33B1.1|RP11-354E11.2|RP11-387H17.4|RP11-401P9.5|RP11-422J8.1|RP11-430B1.2|RP11-438E5.1|RP11-439E19.8|RP11-466L17.1|RP11-498E2.9|RP11-501J20.5|RP11-556E13.1|RP11-586D19.1|RP11-588K22.2|RP11-620J15.3|RP11-672A2.4|RP11-874J12.4|RP11-879F14.2|RP11-90C4.1|RP3-370M22.8|RP3-527F8.2|RP4-756G23.5|RPRD2|RPS6KA1|RSPH9|RSU1|RTN2|RUFY1|RXRA|RYR2|S100A11|SAMD14|SAP130|SAV1|SAV1;ATL1|SBK1|SCFD2|SCFD2;LOC100506387|SCN1B|SCYL1|SDC4|SDPR|SEC14L5|SELENBP1|SELP|SEMA4A|SEMA4B|SEPT2|SEPT4|SEPT5|SEPT5-GP1BB;SEPT5;GP1BB|SERPINE1|SERPINE2|SESN3|SESTD1|SF3B4|SGPL1|SH2D3C|SH3BGRL|SH3BGRL2|SH3BGRL3|SH3BP1|SH3BP5L|SH3KBP1|SHROOM4|SIAE|SIGMAR1|SIRPA|SLA2|SLC14A1|SLC1A5|SLC24A3|SLC25A37|SLC25A39|SLC2A1|SLC35A4|SLC35C1|SLC35D3|SLC37A1|SLC39A3|SLC40A1|SLC43A2|SLC44A1|SLC48A1|SLC4A1|SLC50A1|SLC6A4|SLC8A3|SLC9A3R1|SLC9A9|SMIM5|SMOX|SNAP23|SNAP23;LRRC57|SND1|SNRPA|SPARC|SPARC;LOC100505813|SPDYC|SPHK1|SPI1|SPINT2|SPIRE1|SPOCD1|SPTA1|SPTAN1|SRC|SRPR|SRRD|SSBP3|SSX2IP|ST3GAL3|ST7|STAT5B|STK10|STK38|STOM|STON2|STRIP2|STRN4|STX1A|SUCNR1|SUMO3|SUN2|SUPT5H|SURF4|SUSD1|SUSD3|SWI5|SYNM|SYTL4|TADA2B|TAGLN2|TAL1|TATDN2|TAX1BP3|TBC1D2|TBC1D22B|TBC1D25|TBXA2R|TCTA|TESK1|TFPI|TGFB1I1|TGFBR3|THBS1|THOC5|TJP2|TLE4|TLK1|TLN1|TLN1;CREB3|TM2D2|TM4SF1|TMCO4|TMED3|TMEM106C|TMEM115|TMEM127|TMEM140|TMEM158|TMEM17|TMEM189|TMEM214|TMEM219|TMEM40|TMEM55A|TMSB4X|TNFRSF1A|TNFRSF1B|TNFSF12|TNFSF4|TNIP1|TNNC2|TNPO3|TNS3|TOB2|TOM1|TOP1|TOP3A|TP53I11|TPM1|TPM4|TPTEP1|TRAPPC1|TRAPPC9|TRBV7-4|TRBV7-5|TREML1|TRIM28|TRPC2|TRPC4AP|TRPV2|TSC22D1|TSPAN18|TSPAN33|TSPAN5|TSPAN9|TST|TTC39B|TTC7B|TTLL12|TTYH3|TUBA1B;LOC100288366|TUBA1C|TUBA4A|TUBA8|TUBA8;PEX26|TUBB1|TUBB1;ATP5E|TUBGCP4|TWSG1|TYK2|U66061.31|UBA1|UBAP1|UBASH3B|UBL4A|UBL7|UBQLN2|UBXN2A|UQCRH|VCL|VCP|VEGFC|VEPH1|VIL1|VIL1;USP37|VPS16|VPS18|VSIG2|VWA5A|VWA8|VWF|WAS|WASF3|WASF3;RPS3A;SNORD73A|WBP7|WDR11-AS1|WDR45|WDTC1|WHAMMP3|WRB|WWC1|XPNPEP1|XPO5|XYLT2|YARS|YIF1B|YIPF1|YIPF3|YPEL3|YWHAH|YY1AP1|ZBTB44|ZCCHC17|ZFAND5|ZFYVE21|ZNF142|ZNF319|ZNF362|ZNF385D|ZNF467|ZNF526|ZNF672	Arylsulfatase K|beta-adrenergic receptor kinase 1|cGMP-inhibited 3,5-cyclic phosphodiesterase A|Dynein light chain roadblock-type 1|Epiregulin|Heat shock protein HSP 90-alpha/beta|Inosine-5-monophosphate dehydrogenase 1|Inosine-5-monophosphate dehydrogenase 2|Killer cell immunoglobulin-like receptor 2DL4|Methionine aminopeptidase 2|Platelet endothelial aggregation receptor 1|Protein disulfide-isomerase A3|Protein kinase C iota type|Pulmonary surfactant-associated protein D|R-spondin-2|SHC-transforming protein 1|Translationally-controlled tumor protein	cg26311262	rs1354034	3:56849749:T:C	0.604268	0.0564053	13.3706	3	56849749	T	C
GNE	trans	ARHGEF3	rs1354034	ARHGEF3	Blood protein levels|Hematological traits Red blood cell count Hemoglobin concentration Hematocrit Mean corpuscular hemoglobin MCH concentration Mean corpuscular volume Platelet count and White blood cell count|High light scatter percentage of red cells|High light scatter reticulocyte count|Lymphocyte count|Lymphocyte counts|Lymphocyte percentage of white cells|Mean platelet volume|Mean platelet volume MPV|Neutrophil percentage of white cells|Platelet count|Platelet count PLT|Platelet counts|Plateletcrit|Reticulocyte count|Reticulocyte fraction of red cells	.	|AATF|ABCC3|ABCC4|ABI2|ABL1|ABLIM1|ABLIM3|ABR|AC005307.3|AC007879.2|AC007879.7|AC092171.4|AC092653.5|AC093415.2|AC102953.4|AC114752.3|AC147651.3|ACER3|ACO2|ACOT7|ACRBP|ACSBG1|ACSL5|ACTA2|ACTN1|ACTN4|ACTR1A|ACVR1|ADCK3|ADCY3|ADCY6|ADCY7|ADCY9|ADIPOR1|ADRA2A|AF127936.7|AFAP1|AFAP1L2|AGPAT1|AKNA|AL022344.7|ALG3|ALOX12|AMD1|AMICA1|ANAPC5|ANGPT1|ANKRD28|ANKRD9|ANO2|ANO6|ANXA5|AP001189.4|AP003068.23|AP2A1|AP2A2|AP3D1|APP|AQP10|ARAF|ARAP1|ARF3|ARF3;LOC100509457;LOC100507718;HLA-DQA1|ARF6|ARHGAP1|ARHGAP18|ARHGAP21|ARHGAP25|ARHGAP30|ARHGAP6|ARHGEF11|ARHGEF2|ARHGEF3|ARMC3|ARMC7|ARRB2|ASAP2|ASCC2|ATE1|ATG9A|ATL1|ATP13A4|ATP2A3|ATP2C1|ATP6AP1|ATP6V0D1|ATP9A|ATPAF1|ATXN1|B4GALT3|BACH1|BAG6|BAMBI|BANK1|BCL2L2|BCL3|BCL9L|BCOR|BEND2|BEND7|BET1|BET1;GNG11|BET3L|BLOC1S6|BLVRB|BMP6|BTBD6|BTN3A3|C10orf10|C12orf39|C12orf75|C14orf164|C15orf26|C15orf39|C18orf8|C19orf33;YIF1B|C1orf116|C1orf198|C21orf7|C2orf88|C5orf4|C6orf106|C6orf25|C7orf41|C8orf42|C9orf16|CA13|CABLES1|CABP5|CALD1|CALHM2|CALM3|CALM3;CALM2;CALM1;LOC100506012|CALR|CALU|CANT1|CAPN1|CAPN11|CARM1|CARS|CCDC159|CCDC3|CCDC92|CCL5|CCND3|CCNG1|CCNI|CD151|CD2|CD226|CD53|CD68|CD9|CD9;LOC100653288;LOC100652804|CDC14B|CDC34|CDC42BPB|CDC42EP4|CDIP1|CDK2AP1|CDK2AP2|CDK5|CDKN2D|CEL|CENPT|CEP164|CERS2|CERS2;SETDB1|CETN2|CETP|CHADL|CHD4|CHPT1|CHRNA2|CISH|CIZ1|CLCN3|CLDN5|CLEC1B|CLEC1B;CLEC12A|CLEC2L|CLIC4|CLIP2|CLPTM1|CLPTM1L|CLSTN1|CLU|CMIP|CMIP;LOC100129617|CMPK1|CMTM5|CMTM7|CNPPD1|COASY|COL10A1|COL4A2|COL6A3|COMMD3|COMMD7|CPNE5|CRAT|CRYL1|CSNK1D|CST7|CTD-2541M15.1|CTDSPL|CTIF|CTNNAL1|CTSA|CTSA;PLTP|CTTN|CUX1;LOC100132593|CX3CR1|CXCL5|CXCR2P1|CYB5R1|CYB5R3|CYFIP2|DAAM1|DAB2|DAP|DAXX|DBN1|DCAF12|DCAKD|DCLRE1A|DCTN1|DDB1|DEF6|DENND1A|DENND2C|DENND2C;PKM|DENND4B|DERA|DGCR2|DHX8|DLG4|DNAH2|DNAJA4|DNAJC5|DNM1|DNM1L|DNM3|DNMT1|DOCK2|DPM2|DPP9|DPY19L1|DSTNP2|DUSP22|DUSP28|DYNC1I1|DYNLRB1|E2F1|E2F2|EFHC2|EFHD2|EGF|EGLN3|EHD2|EHD3|EIF2AK1|EIF3B|EIF4EBP2|ELAC2|ELF4|ELMO2|ELOF1|ELOVL1|ELOVL7|ENDOD1|ENKUR|ENO2|EOMES|EPB42|ERCC2|ESAM|ESAM;LOC100129069|ETF1|ETFA|F13A1|F2R|F2RL3|FAF1|FAF2|FAH|FAM104A|FAM117A|FAM134A|FAM212A|FAM46C|FAM63A|FAM65A|FAM73B|FAM83D|FBXO31|FBXO42|FBXO7|FBXW4|FBXW9|FCRL6|FERMT3|FGF2|FGR|FHL1|FHL2|FLNA|FN3K|FNBP1L|FOXO4|FRMD3|FSTL1|FURIN|FZR1|G3BP1|GAS2L1|GATAD2B|GCSAML|GDPD5|GFAP|GFI1|GGA3|GGTA1P|GIPC3|GIT1|GJA4|GLB1|GLTP|GLTSCR1|GNAI2|GNAQ|GNAZ|GNB2|GNB5|GNB5;LOC100129973|GNG11|GNG8|GNS|GP1BA|GP5|GP6|GP9|GPBP1L1|GPR137|GPR146|GPR56|GPX4|GRAP2|GRINA|GRK5|GSTA6P|GSTO1|GTDC1|GTPBP2|GTPBP2;POLH|GUCD1|GUCY1A3|GUCY1B3|H1F0|HADHA|HADHB|HAGH|HBQ1|HCFC1|HCK|HCLS1|HDAC4|HECTD3|HEXIM2|HIGD1A|HIST1H2AE|HIST1H2AG|HIST1H2BC|HIST1H2BF|HIST1H2BG|HIST1H2BH|HIST1H2BJ|HIST1H2BK|HIST1H2BN|HIST1H2BO|HIST1H3H|HIST1H3H;HIST1H3F;HIST1H3B;HIST1H3J;HIST1H3G;HIST1H3I;HIST1H3E;HIST1H3C;HIST1H3D;HIST1H3A|HIST1H4E|HIST1H4H|HIVEP3|HMG20B|HMGB1|HMGN1|HNRNPA1P21|HNRNPAB|HOMER2|HOMER2;LOC100131860|HPGD|HRASLS|HRASLS;ATP13A5;MGC2889|HSPA1A|IDH2|IFI27L1|IFI27L2|IFIT1B|IFRD1|IGF2BP3|IGFBP2|IGHV1-69|IKBKB|IL10RA|IL1RN|ILK|INF2|INPPL1|IP6K1|IQSEC1|IRF3|ITGA2|ITGA2B|ITGA5|ITGAL|ITGB1|ITGB2|ITGB3|ITGB5|ITGB7|JAKMIP2|JAM3|JAZF1|KCNAB2|KCNK6|KCTD20|KDM2A|KEAP1|KIAA0141|KIAA0195|KIAA0196|KIAA0930|KIAA1191|KIAA1199|KIAA1671|KIF13B|KIF1C|KIF21A|KIF21B|KIF2A|KIF3B|KIFC3|KLF1|KLF13|KLHDC8B|KLHL5|KLHL6|KLRD1|LAMP5|LAMTOR1|LASP1|LAT|LCK|LCP1|LCP2|LEFTY1|LEPROT|LGALS12|LGALSL|LGMN|LHFP|LHFPL2|LIMS1|LIMS1;LIMS3;LIMS3L|LIPA|LIPH|LITAF|LMNA|LPAR5|LPCAT3|LRBA|LRFN3|LRP10|LRRC59|LRRC8A|LRRC8B|LSM1|LTBP1|LUZP6;MTPN|LY6G6E|LY6G6F|LY6G6F;LY6G6D|MAFG|MAN2B1|MAOB|MAOB;NAA50|MAP1A|MAP3K11|MAP4K2|MAPRE2|MARCH2|MARK2|MAVS|MAX|MBTD1|MCOLN1|MCTP1|MCU|MDM1|MEA1|MED15|MED24|MEF2C|MEGF9|MEIS1|MEN1|METTL22|MFAP3L|MFSD1|MFSD2B|MFSD5|MGAT1|MGAT4B|MGLL|MICALL1|MKNK1|MLH3|MMD|MMP1|MMRN1|MOB3C|MPL|MPST|MSANTD3|MSN|MSRB3|MT2A|MTF1|MTMR3|MTPN|MVP|MYCT1;HSPD1|MYD88|MYEOV|MYL12A|MYL6|MYL9|MYLK|MYO1F|MYO1G|MYO9B|MYOF|MYOM1|MYZAP;GCOM1;POLR2M|NAP1L1|NAT8B|NCK2|NCKAP1|NCKAP1;TMEM45A|NCKAP1L|NCOA1|NCOA4|NCOA6|NCSTN|NDUFA4|NDUFA6|NDUFAF3|NENF|NEURL3|NEXN|NFE2L1|NFIB|NFIX|NIPBL|NKG7|NLK|NMNAT3|NOL10|NOMO1|NOP2|NPC1|NRGN|NSUN3|NT5M|NUP210|NUP98|ODC1|OGDH|OGFR|OPTN|OR2B6|OST4|OXTR|P2RX1|P2RX7|P2RY8|PA2G4|PACSIN2|PAOX|PAPSS2|PARD3|PARK7|PARVB|PCMT1|PCSK6|PCSK6;LOC100507472|PCYT1B|PDCD11|PDE3A|PDE5A|PDE5A;LOC100507322;LOC645513|PDGFA|PDGFB|PDLIM1|PEAR1|PF4|PF4;PF4V1|PF4V1|PFKFB4|PGRMC1|PHF21A|PHGDH|PHKB|PIEZO1|PIK3CD|PIM1|PIM2|PINK1|PION|PIP4K2C|PITPNM2|PKHD1L1|PKIA|PLA2G12A|PLAGL2|PLCB2|PLCH1|PLEK|PLEK2|PLEKHM1|PLEKHO1|PLEKHO2|PLOD2|PLXNB3|PNKD|PNMA1|PNPLA2|POLL|POLR2A|POLR2G|PPBP|PPM1L|PPP1CA|PPP1R10|PPP1R14A|PPP2R2B|PPP2R5B|PPP2R5D|PPRC1|PRDM1|PRDX6|PREX1|PRF1|PRKAR1B|PRKAR2B|PRKCA|PRKCH|PRKG1|PROS1|PROSER1|PROSER2|PRPF19|PRR5|PRR5L|PRR7|PRRC2A|PRTFDC1|PRUNE|PSD3|PSMB2|PSME4|PSMF1|PSTPIP1|PTCRA|PTGER2|PTGES3L|PTGIR|PTGR2|PTGS1|PTK2|PTK2;LOC100653146;LOC100653024|PTK2B|PTK7|PTPN12|PTPN6|PTPN7|PTPRE|PTPRF|PTPRN|PVALB|PXN|PYCR2|PYGB|RAB11A|RAB11FIP5|RAB27B|RAB2B|RAB31|RAB32|RAB37|RAB3IL1|RAB4A|RAB4A;SPHAR;CCSAP|RAB6B|RAB6B;SRPRB|RAB8A|RABGAP1L|RAC2|RAD23A|RALGDS|RAMP3|RANBP10|RAP1B|RAP1GAP2|RASAL3|RBM15B|RBM38|RBPMS2|RC3H2|RCOR1|RDH11|REEP1|RERE|RGS10|RGS18|RGS6|RGS6;C14orf57|RHOBTB1|RHOC|RHOG|RILPL1|RIN3|RNF10|RNF11|RNF123|RNF167|RNF208|RNF26|RNF4|RNF40|RNF44|RNPEP|RNPS1|ROCK2|RP11-264B17.3|RP11-265O12.1|RP11-290H9.4|RP11-33B1.1|RP11-354E11.2|RP11-387H17.4|RP11-401P9.5|RP11-422J8.1|RP11-430B1.2|RP11-438E5.1|RP11-439E19.8|RP11-466L17.1|RP11-498E2.9|RP11-501J20.5|RP11-556E13.1|RP11-586D19.1|RP11-588K22.2|RP11-620J15.3|RP11-672A2.4|RP11-874J12.4|RP11-879F14.2|RP11-90C4.1|RP3-370M22.8|RP3-527F8.2|RP4-756G23.5|RPRD2|RPS6KA1|RSPH9|RSU1|RTN2|RUFY1|RXRA|RYR2|S100A11|SAMD14|SAP130|SAV1|SAV1;ATL1|SBK1|SCFD2|SCFD2;LOC100506387|SCN1B|SCYL1|SDC4|SDPR|SEC14L5|SELENBP1|SELP|SEMA4A|SEMA4B|SEPT2|SEPT4|SEPT5|SEPT5-GP1BB;SEPT5;GP1BB|SERPINE1|SERPINE2|SESN3|SESTD1|SF3B4|SGPL1|SH2D3C|SH3BGRL|SH3BGRL2|SH3BGRL3|SH3BP1|SH3BP5L|SH3KBP1|SHROOM4|SIAE|SIGMAR1|SIRPA|SLA2|SLC14A1|SLC1A5|SLC24A3|SLC25A37|SLC25A39|SLC2A1|SLC35A4|SLC35C1|SLC35D3|SLC37A1|SLC39A3|SLC40A1|SLC43A2|SLC44A1|SLC48A1|SLC4A1|SLC50A1|SLC6A4|SLC8A3|SLC9A3R1|SLC9A9|SMIM5|SMOX|SNAP23|SNAP23;LRRC57|SND1|SNRPA|SPARC|SPARC;LOC100505813|SPDYC|SPHK1|SPI1|SPINT2|SPIRE1|SPOCD1|SPTA1|SPTAN1|SRC|SRPR|SRRD|SSBP3|SSX2IP|ST3GAL3|ST7|STAT5B|STK10|STK38|STOM|STON2|STRIP2|STRN4|STX1A|SUCNR1|SUMO3|SUN2|SUPT5H|SURF4|SUSD1|SUSD3|SWI5|SYNM|SYTL4|TADA2B|TAGLN2|TAL1|TATDN2|TAX1BP3|TBC1D2|TBC1D22B|TBC1D25|TBXA2R|TCTA|TESK1|TFPI|TGFB1I1|TGFBR3|THBS1|THOC5|TJP2|TLE4|TLK1|TLN1|TLN1;CREB3|TM2D2|TM4SF1|TMCO4|TMED3|TMEM106C|TMEM115|TMEM127|TMEM140|TMEM158|TMEM17|TMEM189|TMEM214|TMEM219|TMEM40|TMEM55A|TMSB4X|TNFRSF1A|TNFRSF1B|TNFSF12|TNFSF4|TNIP1|TNNC2|TNPO3|TNS3|TOB2|TOM1|TOP1|TOP3A|TP53I11|TPM1|TPM4|TPTEP1|TRAPPC1|TRAPPC9|TRBV7-4|TRBV7-5|TREML1|TRIM28|TRPC2|TRPC4AP|TRPV2|TSC22D1|TSPAN18|TSPAN33|TSPAN5|TSPAN9|TST|TTC39B|TTC7B|TTLL12|TTYH3|TUBA1B;LOC100288366|TUBA1C|TUBA4A|TUBA8|TUBA8;PEX26|TUBB1|TUBB1;ATP5E|TUBGCP4|TWSG1|TYK2|U66061.31|UBA1|UBAP1|UBASH3B|UBL4A|UBL7|UBQLN2|UBXN2A|UQCRH|VCL|VCP|VEGFC|VEPH1|VIL1|VIL1;USP37|VPS16|VPS18|VSIG2|VWA5A|VWA8|VWF|WAS|WASF3|WASF3;RPS3A;SNORD73A|WBP7|WDR11-AS1|WDR45|WDTC1|WHAMMP3|WRB|WWC1|XPNPEP1|XPO5|XYLT2|YARS|YIF1B|YIPF1|YIPF3|YPEL3|YWHAH|YY1AP1|ZBTB44|ZCCHC17|ZFAND5|ZFYVE21|ZNF142|ZNF319|ZNF362|ZNF385D|ZNF467|ZNF526|ZNF672	Arylsulfatase K|beta-adrenergic receptor kinase 1|cGMP-inhibited 3,5-cyclic phosphodiesterase A|Dynein light chain roadblock-type 1|Epiregulin|Heat shock protein HSP 90-alpha/beta|Inosine-5-monophosphate dehydrogenase 1|Inosine-5-monophosphate dehydrogenase 2|Killer cell immunoglobulin-like receptor 2DL4|Methionine aminopeptidase 2|Platelet endothelial aggregation receptor 1|Protein disulfide-isomerase A3|Protein kinase C iota type|Pulmonary surfactant-associated protein D|R-spondin-2|SHC-transforming protein 1|Translationally-controlled tumor protein	cg26311262	rs1354034	3:56849749:T:C	0.604225	0.12904	63.6919	3	56849749	T	C
GOPC	trans	ARHGEF3	rs1354034	ARHGEF3	Blood protein levels|Hematological traits Red blood cell count Hemoglobin concentration Hematocrit Mean corpuscular hemoglobin MCH concentration Mean corpuscular volume Platelet count and White blood cell count|High light scatter percentage of red cells|High light scatter reticulocyte count|Lymphocyte count|Lymphocyte counts|Lymphocyte percentage of white cells|Mean platelet volume|Mean platelet volume MPV|Neutrophil percentage of white cells|Platelet count|Platelet count PLT|Platelet counts|Plateletcrit|Reticulocyte count|Reticulocyte fraction of red cells	.	|AATF|ABCC3|ABCC4|ABI2|ABL1|ABLIM1|ABLIM3|ABR|AC005307.3|AC007879.2|AC007879.7|AC092171.4|AC092653.5|AC093415.2|AC102953.4|AC114752.3|AC147651.3|ACER3|ACO2|ACOT7|ACRBP|ACSBG1|ACSL5|ACTA2|ACTN1|ACTN4|ACTR1A|ACVR1|ADCK3|ADCY3|ADCY6|ADCY7|ADCY9|ADIPOR1|ADRA2A|AF127936.7|AFAP1|AFAP1L2|AGPAT1|AKNA|AL022344.7|ALG3|ALOX12|AMD1|AMICA1|ANAPC5|ANGPT1|ANKRD28|ANKRD9|ANO2|ANO6|ANXA5|AP001189.4|AP003068.23|AP2A1|AP2A2|AP3D1|APP|AQP10|ARAF|ARAP1|ARF3|ARF3;LOC100509457;LOC100507718;HLA-DQA1|ARF6|ARHGAP1|ARHGAP18|ARHGAP21|ARHGAP25|ARHGAP30|ARHGAP6|ARHGEF11|ARHGEF2|ARHGEF3|ARMC3|ARMC7|ARRB2|ASAP2|ASCC2|ATE1|ATG9A|ATL1|ATP13A4|ATP2A3|ATP2C1|ATP6AP1|ATP6V0D1|ATP9A|ATPAF1|ATXN1|B4GALT3|BACH1|BAG6|BAMBI|BANK1|BCL2L2|BCL3|BCL9L|BCOR|BEND2|BEND7|BET1|BET1;GNG11|BET3L|BLOC1S6|BLVRB|BMP6|BTBD6|BTN3A3|C10orf10|C12orf39|C12orf75|C14orf164|C15orf26|C15orf39|C18orf8|C19orf33;YIF1B|C1orf116|C1orf198|C21orf7|C2orf88|C5orf4|C6orf106|C6orf25|C7orf41|C8orf42|C9orf16|CA13|CABLES1|CABP5|CALD1|CALHM2|CALM3|CALM3;CALM2;CALM1;LOC100506012|CALR|CALU|CANT1|CAPN1|CAPN11|CARM1|CARS|CCDC159|CCDC3|CCDC92|CCL5|CCND3|CCNG1|CCNI|CD151|CD2|CD226|CD53|CD68|CD9|CD9;LOC100653288;LOC100652804|CDC14B|CDC34|CDC42BPB|CDC42EP4|CDIP1|CDK2AP1|CDK2AP2|CDK5|CDKN2D|CEL|CENPT|CEP164|CERS2|CERS2;SETDB1|CETN2|CETP|CHADL|CHD4|CHPT1|CHRNA2|CISH|CIZ1|CLCN3|CLDN5|CLEC1B|CLEC1B;CLEC12A|CLEC2L|CLIC4|CLIP2|CLPTM1|CLPTM1L|CLSTN1|CLU|CMIP|CMIP;LOC100129617|CMPK1|CMTM5|CMTM7|CNPPD1|COASY|COL10A1|COL4A2|COL6A3|COMMD3|COMMD7|CPNE5|CRAT|CRYL1|CSNK1D|CST7|CTD-2541M15.1|CTDSPL|CTIF|CTNNAL1|CTSA|CTSA;PLTP|CTTN|CUX1;LOC100132593|CX3CR1|CXCL5|CXCR2P1|CYB5R1|CYB5R3|CYFIP2|DAAM1|DAB2|DAP|DAXX|DBN1|DCAF12|DCAKD|DCLRE1A|DCTN1|DDB1|DEF6|DENND1A|DENND2C|DENND2C;PKM|DENND4B|DERA|DGCR2|DHX8|DLG4|DNAH2|DNAJA4|DNAJC5|DNM1|DNM1L|DNM3|DNMT1|DOCK2|DPM2|DPP9|DPY19L1|DSTNP2|DUSP22|DUSP28|DYNC1I1|DYNLRB1|E2F1|E2F2|EFHC2|EFHD2|EGF|EGLN3|EHD2|EHD3|EIF2AK1|EIF3B|EIF4EBP2|ELAC2|ELF4|ELMO2|ELOF1|ELOVL1|ELOVL7|ENDOD1|ENKUR|ENO2|EOMES|EPB42|ERCC2|ESAM|ESAM;LOC100129069|ETF1|ETFA|F13A1|F2R|F2RL3|FAF1|FAF2|FAH|FAM104A|FAM117A|FAM134A|FAM212A|FAM46C|FAM63A|FAM65A|FAM73B|FAM83D|FBXO31|FBXO42|FBXO7|FBXW4|FBXW9|FCRL6|FERMT3|FGF2|FGR|FHL1|FHL2|FLNA|FN3K|FNBP1L|FOXO4|FRMD3|FSTL1|FURIN|FZR1|G3BP1|GAS2L1|GATAD2B|GCSAML|GDPD5|GFAP|GFI1|GGA3|GGTA1P|GIPC3|GIT1|GJA4|GLB1|GLTP|GLTSCR1|GNAI2|GNAQ|GNAZ|GNB2|GNB5|GNB5;LOC100129973|GNG11|GNG8|GNS|GP1BA|GP5|GP6|GP9|GPBP1L1|GPR137|GPR146|GPR56|GPX4|GRAP2|GRINA|GRK5|GSTA6P|GSTO1|GTDC1|GTPBP2|GTPBP2;POLH|GUCD1|GUCY1A3|GUCY1B3|H1F0|HADHA|HADHB|HAGH|HBQ1|HCFC1|HCK|HCLS1|HDAC4|HECTD3|HEXIM2|HIGD1A|HIST1H2AE|HIST1H2AG|HIST1H2BC|HIST1H2BF|HIST1H2BG|HIST1H2BH|HIST1H2BJ|HIST1H2BK|HIST1H2BN|HIST1H2BO|HIST1H3H|HIST1H3H;HIST1H3F;HIST1H3B;HIST1H3J;HIST1H3G;HIST1H3I;HIST1H3E;HIST1H3C;HIST1H3D;HIST1H3A|HIST1H4E|HIST1H4H|HIVEP3|HMG20B|HMGB1|HMGN1|HNRNPA1P21|HNRNPAB|HOMER2|HOMER2;LOC100131860|HPGD|HRASLS|HRASLS;ATP13A5;MGC2889|HSPA1A|IDH2|IFI27L1|IFI27L2|IFIT1B|IFRD1|IGF2BP3|IGFBP2|IGHV1-69|IKBKB|IL10RA|IL1RN|ILK|INF2|INPPL1|IP6K1|IQSEC1|IRF3|ITGA2|ITGA2B|ITGA5|ITGAL|ITGB1|ITGB2|ITGB3|ITGB5|ITGB7|JAKMIP2|JAM3|JAZF1|KCNAB2|KCNK6|KCTD20|KDM2A|KEAP1|KIAA0141|KIAA0195|KIAA0196|KIAA0930|KIAA1191|KIAA1199|KIAA1671|KIF13B|KIF1C|KIF21A|KIF21B|KIF2A|KIF3B|KIFC3|KLF1|KLF13|KLHDC8B|KLHL5|KLHL6|KLRD1|LAMP5|LAMTOR1|LASP1|LAT|LCK|LCP1|LCP2|LEFTY1|LEPROT|LGALS12|LGALSL|LGMN|LHFP|LHFPL2|LIMS1|LIMS1;LIMS3;LIMS3L|LIPA|LIPH|LITAF|LMNA|LPAR5|LPCAT3|LRBA|LRFN3|LRP10|LRRC59|LRRC8A|LRRC8B|LSM1|LTBP1|LUZP6;MTPN|LY6G6E|LY6G6F|LY6G6F;LY6G6D|MAFG|MAN2B1|MAOB|MAOB;NAA50|MAP1A|MAP3K11|MAP4K2|MAPRE2|MARCH2|MARK2|MAVS|MAX|MBTD1|MCOLN1|MCTP1|MCU|MDM1|MEA1|MED15|MED24|MEF2C|MEGF9|MEIS1|MEN1|METTL22|MFAP3L|MFSD1|MFSD2B|MFSD5|MGAT1|MGAT4B|MGLL|MICALL1|MKNK1|MLH3|MMD|MMP1|MMRN1|MOB3C|MPL|MPST|MSANTD3|MSN|MSRB3|MT2A|MTF1|MTMR3|MTPN|MVP|MYCT1;HSPD1|MYD88|MYEOV|MYL12A|MYL6|MYL9|MYLK|MYO1F|MYO1G|MYO9B|MYOF|MYOM1|MYZAP;GCOM1;POLR2M|NAP1L1|NAT8B|NCK2|NCKAP1|NCKAP1;TMEM45A|NCKAP1L|NCOA1|NCOA4|NCOA6|NCSTN|NDUFA4|NDUFA6|NDUFAF3|NENF|NEURL3|NEXN|NFE2L1|NFIB|NFIX|NIPBL|NKG7|NLK|NMNAT3|NOL10|NOMO1|NOP2|NPC1|NRGN|NSUN3|NT5M|NUP210|NUP98|ODC1|OGDH|OGFR|OPTN|OR2B6|OST4|OXTR|P2RX1|P2RX7|P2RY8|PA2G4|PACSIN2|PAOX|PAPSS2|PARD3|PARK7|PARVB|PCMT1|PCSK6|PCSK6;LOC100507472|PCYT1B|PDCD11|PDE3A|PDE5A|PDE5A;LOC100507322;LOC645513|PDGFA|PDGFB|PDLIM1|PEAR1|PF4|PF4;PF4V1|PF4V1|PFKFB4|PGRMC1|PHF21A|PHGDH|PHKB|PIEZO1|PIK3CD|PIM1|PIM2|PINK1|PION|PIP4K2C|PITPNM2|PKHD1L1|PKIA|PLA2G12A|PLAGL2|PLCB2|PLCH1|PLEK|PLEK2|PLEKHM1|PLEKHO1|PLEKHO2|PLOD2|PLXNB3|PNKD|PNMA1|PNPLA2|POLL|POLR2A|POLR2G|PPBP|PPM1L|PPP1CA|PPP1R10|PPP1R14A|PPP2R2B|PPP2R5B|PPP2R5D|PPRC1|PRDM1|PRDX6|PREX1|PRF1|PRKAR1B|PRKAR2B|PRKCA|PRKCH|PRKG1|PROS1|PROSER1|PROSER2|PRPF19|PRR5|PRR5L|PRR7|PRRC2A|PRTFDC1|PRUNE|PSD3|PSMB2|PSME4|PSMF1|PSTPIP1|PTCRA|PTGER2|PTGES3L|PTGIR|PTGR2|PTGS1|PTK2|PTK2;LOC100653146;LOC100653024|PTK2B|PTK7|PTPN12|PTPN6|PTPN7|PTPRE|PTPRF|PTPRN|PVALB|PXN|PYCR2|PYGB|RAB11A|RAB11FIP5|RAB27B|RAB2B|RAB31|RAB32|RAB37|RAB3IL1|RAB4A|RAB4A;SPHAR;CCSAP|RAB6B|RAB6B;SRPRB|RAB8A|RABGAP1L|RAC2|RAD23A|RALGDS|RAMP3|RANBP10|RAP1B|RAP1GAP2|RASAL3|RBM15B|RBM38|RBPMS2|RC3H2|RCOR1|RDH11|REEP1|RERE|RGS10|RGS18|RGS6|RGS6;C14orf57|RHOBTB1|RHOC|RHOG|RILPL1|RIN3|RNF10|RNF11|RNF123|RNF167|RNF208|RNF26|RNF4|RNF40|RNF44|RNPEP|RNPS1|ROCK2|RP11-264B17.3|RP11-265O12.1|RP11-290H9.4|RP11-33B1.1|RP11-354E11.2|RP11-387H17.4|RP11-401P9.5|RP11-422J8.1|RP11-430B1.2|RP11-438E5.1|RP11-439E19.8|RP11-466L17.1|RP11-498E2.9|RP11-501J20.5|RP11-556E13.1|RP11-586D19.1|RP11-588K22.2|RP11-620J15.3|RP11-672A2.4|RP11-874J12.4|RP11-879F14.2|RP11-90C4.1|RP3-370M22.8|RP3-527F8.2|RP4-756G23.5|RPRD2|RPS6KA1|RSPH9|RSU1|RTN2|RUFY1|RXRA|RYR2|S100A11|SAMD14|SAP130|SAV1|SAV1;ATL1|SBK1|SCFD2|SCFD2;LOC100506387|SCN1B|SCYL1|SDC4|SDPR|SEC14L5|SELENBP1|SELP|SEMA4A|SEMA4B|SEPT2|SEPT4|SEPT5|SEPT5-GP1BB;SEPT5;GP1BB|SERPINE1|SERPINE2|SESN3|SESTD1|SF3B4|SGPL1|SH2D3C|SH3BGRL|SH3BGRL2|SH3BGRL3|SH3BP1|SH3BP5L|SH3KBP1|SHROOM4|SIAE|SIGMAR1|SIRPA|SLA2|SLC14A1|SLC1A5|SLC24A3|SLC25A37|SLC25A39|SLC2A1|SLC35A4|SLC35C1|SLC35D3|SLC37A1|SLC39A3|SLC40A1|SLC43A2|SLC44A1|SLC48A1|SLC4A1|SLC50A1|SLC6A4|SLC8A3|SLC9A3R1|SLC9A9|SMIM5|SMOX|SNAP23|SNAP23;LRRC57|SND1|SNRPA|SPARC|SPARC;LOC100505813|SPDYC|SPHK1|SPI1|SPINT2|SPIRE1|SPOCD1|SPTA1|SPTAN1|SRC|SRPR|SRRD|SSBP3|SSX2IP|ST3GAL3|ST7|STAT5B|STK10|STK38|STOM|STON2|STRIP2|STRN4|STX1A|SUCNR1|SUMO3|SUN2|SUPT5H|SURF4|SUSD1|SUSD3|SWI5|SYNM|SYTL4|TADA2B|TAGLN2|TAL1|TATDN2|TAX1BP3|TBC1D2|TBC1D22B|TBC1D25|TBXA2R|TCTA|TESK1|TFPI|TGFB1I1|TGFBR3|THBS1|THOC5|TJP2|TLE4|TLK1|TLN1|TLN1;CREB3|TM2D2|TM4SF1|TMCO4|TMED3|TMEM106C|TMEM115|TMEM127|TMEM140|TMEM158|TMEM17|TMEM189|TMEM214|TMEM219|TMEM40|TMEM55A|TMSB4X|TNFRSF1A|TNFRSF1B|TNFSF12|TNFSF4|TNIP1|TNNC2|TNPO3|TNS3|TOB2|TOM1|TOP1|TOP3A|TP53I11|TPM1|TPM4|TPTEP1|TRAPPC1|TRAPPC9|TRBV7-4|TRBV7-5|TREML1|TRIM28|TRPC2|TRPC4AP|TRPV2|TSC22D1|TSPAN18|TSPAN33|TSPAN5|TSPAN9|TST|TTC39B|TTC7B|TTLL12|TTYH3|TUBA1B;LOC100288366|TUBA1C|TUBA4A|TUBA8|TUBA8;PEX26|TUBB1|TUBB1;ATP5E|TUBGCP4|TWSG1|TYK2|U66061.31|UBA1|UBAP1|UBASH3B|UBL4A|UBL7|UBQLN2|UBXN2A|UQCRH|VCL|VCP|VEGFC|VEPH1|VIL1|VIL1;USP37|VPS16|VPS18|VSIG2|VWA5A|VWA8|VWF|WAS|WASF3|WASF3;RPS3A;SNORD73A|WBP7|WDR11-AS1|WDR45|WDTC1|WHAMMP3|WRB|WWC1|XPNPEP1|XPO5|XYLT2|YARS|YIF1B|YIPF1|YIPF3|YPEL3|YWHAH|YY1AP1|ZBTB44|ZCCHC17|ZFAND5|ZFYVE21|ZNF142|ZNF319|ZNF362|ZNF385D|ZNF467|ZNF526|ZNF672	Arylsulfatase K|beta-adrenergic receptor kinase 1|cGMP-inhibited 3,5-cyclic phosphodiesterase A|Dynein light chain roadblock-type 1|Epiregulin|Heat shock protein HSP 90-alpha/beta|Inosine-5-monophosphate dehydrogenase 1|Inosine-5-monophosphate dehydrogenase 2|Killer cell immunoglobulin-like receptor 2DL4|Methionine aminopeptidase 2|Platelet endothelial aggregation receptor 1|Protein disulfide-isomerase A3|Protein kinase C iota type|Pulmonary surfactant-associated protein D|R-spondin-2|SHC-transforming protein 1|Translationally-controlled tumor protein	cg26311262	rs1354034	3:56849749:T:C	0.604457	0.0765448	23.6456	3	56849749	T	C
GP6	trans	ARHGEF3	rs1354034	ARHGEF3	Blood protein levels|Hematological traits Red blood cell count Hemoglobin concentration Hematocrit Mean corpuscular hemoglobin MCH concentration Mean corpuscular volume Platelet count and White blood cell count|High light scatter percentage of red cells|High light scatter reticulocyte count|Lymphocyte count|Lymphocyte counts|Lymphocyte percentage of white cells|Mean platelet volume|Mean platelet volume MPV|Neutrophil percentage of white cells|Platelet count|Platelet count PLT|Platelet counts|Plateletcrit|Reticulocyte count|Reticulocyte fraction of red cells	.	|AATF|ABCC3|ABCC4|ABI2|ABL1|ABLIM1|ABLIM3|ABR|AC005307.3|AC007879.2|AC007879.7|AC092171.4|AC092653.5|AC093415.2|AC102953.4|AC114752.3|AC147651.3|ACER3|ACO2|ACOT7|ACRBP|ACSBG1|ACSL5|ACTA2|ACTN1|ACTN4|ACTR1A|ACVR1|ADCK3|ADCY3|ADCY6|ADCY7|ADCY9|ADIPOR1|ADRA2A|AF127936.7|AFAP1|AFAP1L2|AGPAT1|AKNA|AL022344.7|ALG3|ALOX12|AMD1|AMICA1|ANAPC5|ANGPT1|ANKRD28|ANKRD9|ANO2|ANO6|ANXA5|AP001189.4|AP003068.23|AP2A1|AP2A2|AP3D1|APP|AQP10|ARAF|ARAP1|ARF3|ARF3;LOC100509457;LOC100507718;HLA-DQA1|ARF6|ARHGAP1|ARHGAP18|ARHGAP21|ARHGAP25|ARHGAP30|ARHGAP6|ARHGEF11|ARHGEF2|ARHGEF3|ARMC3|ARMC7|ARRB2|ASAP2|ASCC2|ATE1|ATG9A|ATL1|ATP13A4|ATP2A3|ATP2C1|ATP6AP1|ATP6V0D1|ATP9A|ATPAF1|ATXN1|B4GALT3|BACH1|BAG6|BAMBI|BANK1|BCL2L2|BCL3|BCL9L|BCOR|BEND2|BEND7|BET1|BET1;GNG11|BET3L|BLOC1S6|BLVRB|BMP6|BTBD6|BTN3A3|C10orf10|C12orf39|C12orf75|C14orf164|C15orf26|C15orf39|C18orf8|C19orf33;YIF1B|C1orf116|C1orf198|C21orf7|C2orf88|C5orf4|C6orf106|C6orf25|C7orf41|C8orf42|C9orf16|CA13|CABLES1|CABP5|CALD1|CALHM2|CALM3|CALM3;CALM2;CALM1;LOC100506012|CALR|CALU|CANT1|CAPN1|CAPN11|CARM1|CARS|CCDC159|CCDC3|CCDC92|CCL5|CCND3|CCNG1|CCNI|CD151|CD2|CD226|CD53|CD68|CD9|CD9;LOC100653288;LOC100652804|CDC14B|CDC34|CDC42BPB|CDC42EP4|CDIP1|CDK2AP1|CDK2AP2|CDK5|CDKN2D|CEL|CENPT|CEP164|CERS2|CERS2;SETDB1|CETN2|CETP|CHADL|CHD4|CHPT1|CHRNA2|CISH|CIZ1|CLCN3|CLDN5|CLEC1B|CLEC1B;CLEC12A|CLEC2L|CLIC4|CLIP2|CLPTM1|CLPTM1L|CLSTN1|CLU|CMIP|CMIP;LOC100129617|CMPK1|CMTM5|CMTM7|CNPPD1|COASY|COL10A1|COL4A2|COL6A3|COMMD3|COMMD7|CPNE5|CRAT|CRYL1|CSNK1D|CST7|CTD-2541M15.1|CTDSPL|CTIF|CTNNAL1|CTSA|CTSA;PLTP|CTTN|CUX1;LOC100132593|CX3CR1|CXCL5|CXCR2P1|CYB5R1|CYB5R3|CYFIP2|DAAM1|DAB2|DAP|DAXX|DBN1|DCAF12|DCAKD|DCLRE1A|DCTN1|DDB1|DEF6|DENND1A|DENND2C|DENND2C;PKM|DENND4B|DERA|DGCR2|DHX8|DLG4|DNAH2|DNAJA4|DNAJC5|DNM1|DNM1L|DNM3|DNMT1|DOCK2|DPM2|DPP9|DPY19L1|DSTNP2|DUSP22|DUSP28|DYNC1I1|DYNLRB1|E2F1|E2F2|EFHC2|EFHD2|EGF|EGLN3|EHD2|EHD3|EIF2AK1|EIF3B|EIF4EBP2|ELAC2|ELF4|ELMO2|ELOF1|ELOVL1|ELOVL7|ENDOD1|ENKUR|ENO2|EOMES|EPB42|ERCC2|ESAM|ESAM;LOC100129069|ETF1|ETFA|F13A1|F2R|F2RL3|FAF1|FAF2|FAH|FAM104A|FAM117A|FAM134A|FAM212A|FAM46C|FAM63A|FAM65A|FAM73B|FAM83D|FBXO31|FBXO42|FBXO7|FBXW4|FBXW9|FCRL6|FERMT3|FGF2|FGR|FHL1|FHL2|FLNA|FN3K|FNBP1L|FOXO4|FRMD3|FSTL1|FURIN|FZR1|G3BP1|GAS2L1|GATAD2B|GCSAML|GDPD5|GFAP|GFI1|GGA3|GGTA1P|GIPC3|GIT1|GJA4|GLB1|GLTP|GLTSCR1|GNAI2|GNAQ|GNAZ|GNB2|GNB5|GNB5;LOC100129973|GNG11|GNG8|GNS|GP1BA|GP5|GP6|GP9|GPBP1L1|GPR137|GPR146|GPR56|GPX4|GRAP2|GRINA|GRK5|GSTA6P|GSTO1|GTDC1|GTPBP2|GTPBP2;POLH|GUCD1|GUCY1A3|GUCY1B3|H1F0|HADHA|HADHB|HAGH|HBQ1|HCFC1|HCK|HCLS1|HDAC4|HECTD3|HEXIM2|HIGD1A|HIST1H2AE|HIST1H2AG|HIST1H2BC|HIST1H2BF|HIST1H2BG|HIST1H2BH|HIST1H2BJ|HIST1H2BK|HIST1H2BN|HIST1H2BO|HIST1H3H|HIST1H3H;HIST1H3F;HIST1H3B;HIST1H3J;HIST1H3G;HIST1H3I;HIST1H3E;HIST1H3C;HIST1H3D;HIST1H3A|HIST1H4E|HIST1H4H|HIVEP3|HMG20B|HMGB1|HMGN1|HNRNPA1P21|HNRNPAB|HOMER2|HOMER2;LOC100131860|HPGD|HRASLS|HRASLS;ATP13A5;MGC2889|HSPA1A|IDH2|IFI27L1|IFI27L2|IFIT1B|IFRD1|IGF2BP3|IGFBP2|IGHV1-69|IKBKB|IL10RA|IL1RN|ILK|INF2|INPPL1|IP6K1|IQSEC1|IRF3|ITGA2|ITGA2B|ITGA5|ITGAL|ITGB1|ITGB2|ITGB3|ITGB5|ITGB7|JAKMIP2|JAM3|JAZF1|KCNAB2|KCNK6|KCTD20|KDM2A|KEAP1|KIAA0141|KIAA0195|KIAA0196|KIAA0930|KIAA1191|KIAA1199|KIAA1671|KIF13B|KIF1C|KIF21A|KIF21B|KIF2A|KIF3B|KIFC3|KLF1|KLF13|KLHDC8B|KLHL5|KLHL6|KLRD1|LAMP5|LAMTOR1|LASP1|LAT|LCK|LCP1|LCP2|LEFTY1|LEPROT|LGALS12|LGALSL|LGMN|LHFP|LHFPL2|LIMS1|LIMS1;LIMS3;LIMS3L|LIPA|LIPH|LITAF|LMNA|LPAR5|LPCAT3|LRBA|LRFN3|LRP10|LRRC59|LRRC8A|LRRC8B|LSM1|LTBP1|LUZP6;MTPN|LY6G6E|LY6G6F|LY6G6F;LY6G6D|MAFG|MAN2B1|MAOB|MAOB;NAA50|MAP1A|MAP3K11|MAP4K2|MAPRE2|MARCH2|MARK2|MAVS|MAX|MBTD1|MCOLN1|MCTP1|MCU|MDM1|MEA1|MED15|MED24|MEF2C|MEGF9|MEIS1|MEN1|METTL22|MFAP3L|MFSD1|MFSD2B|MFSD5|MGAT1|MGAT4B|MGLL|MICALL1|MKNK1|MLH3|MMD|MMP1|MMRN1|MOB3C|MPL|MPST|MSANTD3|MSN|MSRB3|MT2A|MTF1|MTMR3|MTPN|MVP|MYCT1;HSPD1|MYD88|MYEOV|MYL12A|MYL6|MYL9|MYLK|MYO1F|MYO1G|MYO9B|MYOF|MYOM1|MYZAP;GCOM1;POLR2M|NAP1L1|NAT8B|NCK2|NCKAP1|NCKAP1;TMEM45A|NCKAP1L|NCOA1|NCOA4|NCOA6|NCSTN|NDUFA4|NDUFA6|NDUFAF3|NENF|NEURL3|NEXN|NFE2L1|NFIB|NFIX|NIPBL|NKG7|NLK|NMNAT3|NOL10|NOMO1|NOP2|NPC1|NRGN|NSUN3|NT5M|NUP210|NUP98|ODC1|OGDH|OGFR|OPTN|OR2B6|OST4|OXTR|P2RX1|P2RX7|P2RY8|PA2G4|PACSIN2|PAOX|PAPSS2|PARD3|PARK7|PARVB|PCMT1|PCSK6|PCSK6;LOC100507472|PCYT1B|PDCD11|PDE3A|PDE5A|PDE5A;LOC100507322;LOC645513|PDGFA|PDGFB|PDLIM1|PEAR1|PF4|PF4;PF4V1|PF4V1|PFKFB4|PGRMC1|PHF21A|PHGDH|PHKB|PIEZO1|PIK3CD|PIM1|PIM2|PINK1|PION|PIP4K2C|PITPNM2|PKHD1L1|PKIA|PLA2G12A|PLAGL2|PLCB2|PLCH1|PLEK|PLEK2|PLEKHM1|PLEKHO1|PLEKHO2|PLOD2|PLXNB3|PNKD|PNMA1|PNPLA2|POLL|POLR2A|POLR2G|PPBP|PPM1L|PPP1CA|PPP1R10|PPP1R14A|PPP2R2B|PPP2R5B|PPP2R5D|PPRC1|PRDM1|PRDX6|PREX1|PRF1|PRKAR1B|PRKAR2B|PRKCA|PRKCH|PRKG1|PROS1|PROSER1|PROSER2|PRPF19|PRR5|PRR5L|PRR7|PRRC2A|PRTFDC1|PRUNE|PSD3|PSMB2|PSME4|PSMF1|PSTPIP1|PTCRA|PTGER2|PTGES3L|PTGIR|PTGR2|PTGS1|PTK2|PTK2;LOC100653146;LOC100653024|PTK2B|PTK7|PTPN12|PTPN6|PTPN7|PTPRE|PTPRF|PTPRN|PVALB|PXN|PYCR2|PYGB|RAB11A|RAB11FIP5|RAB27B|RAB2B|RAB31|RAB32|RAB37|RAB3IL1|RAB4A|RAB4A;SPHAR;CCSAP|RAB6B|RAB6B;SRPRB|RAB8A|RABGAP1L|RAC2|RAD23A|RALGDS|RAMP3|RANBP10|RAP1B|RAP1GAP2|RASAL3|RBM15B|RBM38|RBPMS2|RC3H2|RCOR1|RDH11|REEP1|RERE|RGS10|RGS18|RGS6|RGS6;C14orf57|RHOBTB1|RHOC|RHOG|RILPL1|RIN3|RNF10|RNF11|RNF123|RNF167|RNF208|RNF26|RNF4|RNF40|RNF44|RNPEP|RNPS1|ROCK2|RP11-264B17.3|RP11-265O12.1|RP11-290H9.4|RP11-33B1.1|RP11-354E11.2|RP11-387H17.4|RP11-401P9.5|RP11-422J8.1|RP11-430B1.2|RP11-438E5.1|RP11-439E19.8|RP11-466L17.1|RP11-498E2.9|RP11-501J20.5|RP11-556E13.1|RP11-586D19.1|RP11-588K22.2|RP11-620J15.3|RP11-672A2.4|RP11-874J12.4|RP11-879F14.2|RP11-90C4.1|RP3-370M22.8|RP3-527F8.2|RP4-756G23.5|RPRD2|RPS6KA1|RSPH9|RSU1|RTN2|RUFY1|RXRA|RYR2|S100A11|SAMD14|SAP130|SAV1|SAV1;ATL1|SBK1|SCFD2|SCFD2;LOC100506387|SCN1B|SCYL1|SDC4|SDPR|SEC14L5|SELENBP1|SELP|SEMA4A|SEMA4B|SEPT2|SEPT4|SEPT5|SEPT5-GP1BB;SEPT5;GP1BB|SERPINE1|SERPINE2|SESN3|SESTD1|SF3B4|SGPL1|SH2D3C|SH3BGRL|SH3BGRL2|SH3BGRL3|SH3BP1|SH3BP5L|SH3KBP1|SHROOM4|SIAE|SIGMAR1|SIRPA|SLA2|SLC14A1|SLC1A5|SLC24A3|SLC25A37|SLC25A39|SLC2A1|SLC35A4|SLC35C1|SLC35D3|SLC37A1|SLC39A3|SLC40A1|SLC43A2|SLC44A1|SLC48A1|SLC4A1|SLC50A1|SLC6A4|SLC8A3|SLC9A3R1|SLC9A9|SMIM5|SMOX|SNAP23|SNAP23;LRRC57|SND1|SNRPA|SPARC|SPARC;LOC100505813|SPDYC|SPHK1|SPI1|SPINT2|SPIRE1|SPOCD1|SPTA1|SPTAN1|SRC|SRPR|SRRD|SSBP3|SSX2IP|ST3GAL3|ST7|STAT5B|STK10|STK38|STOM|STON2|STRIP2|STRN4|STX1A|SUCNR1|SUMO3|SUN2|SUPT5H|SURF4|SUSD1|SUSD3|SWI5|SYNM|SYTL4|TADA2B|TAGLN2|TAL1|TATDN2|TAX1BP3|TBC1D2|TBC1D22B|TBC1D25|TBXA2R|TCTA|TESK1|TFPI|TGFB1I1|TGFBR3|THBS1|THOC5|TJP2|TLE4|TLK1|TLN1|TLN1;CREB3|TM2D2|TM4SF1|TMCO4|TMED3|TMEM106C|TMEM115|TMEM127|TMEM140|TMEM158|TMEM17|TMEM189|TMEM214|TMEM219|TMEM40|TMEM55A|TMSB4X|TNFRSF1A|TNFRSF1B|TNFSF12|TNFSF4|TNIP1|TNNC2|TNPO3|TNS3|TOB2|TOM1|TOP1|TOP3A|TP53I11|TPM1|TPM4|TPTEP1|TRAPPC1|TRAPPC9|TRBV7-4|TRBV7-5|TREML1|TRIM28|TRPC2|TRPC4AP|TRPV2|TSC22D1|TSPAN18|TSPAN33|TSPAN5|TSPAN9|TST|TTC39B|TTC7B|TTLL12|TTYH3|TUBA1B;LOC100288366|TUBA1C|TUBA4A|TUBA8|TUBA8;PEX26|TUBB1|TUBB1;ATP5E|TUBGCP4|TWSG1|TYK2|U66061.31|UBA1|UBAP1|UBASH3B|UBL4A|UBL7|UBQLN2|UBXN2A|UQCRH|VCL|VCP|VEGFC|VEPH1|VIL1|VIL1;USP37|VPS16|VPS18|VSIG2|VWA5A|VWA8|VWF|WAS|WASF3|WASF3;RPS3A;SNORD73A|WBP7|WDR11-AS1|WDR45|WDTC1|WHAMMP3|WRB|WWC1|XPNPEP1|XPO5|XYLT2|YARS|YIF1B|YIPF1|YIPF3|YPEL3|YWHAH|YY1AP1|ZBTB44|ZCCHC17|ZFAND5|ZFYVE21|ZNF142|ZNF319|ZNF362|ZNF385D|ZNF467|ZNF526|ZNF672	Arylsulfatase K|beta-adrenergic receptor kinase 1|cGMP-inhibited 3,5-cyclic phosphodiesterase A|Dynein light chain roadblock-type 1|Epiregulin|Heat shock protein HSP 90-alpha/beta|Inosine-5-monophosphate dehydrogenase 1|Inosine-5-monophosphate dehydrogenase 2|Killer cell immunoglobulin-like receptor 2DL4|Methionine aminopeptidase 2|Platelet endothelial aggregation receptor 1|Protein disulfide-isomerase A3|Protein kinase C iota type|Pulmonary surfactant-associated protein D|R-spondin-2|SHC-transforming protein 1|Translationally-controlled tumor protein	cg26311262	rs1354034	3:56849749:T:C	0.604371	0.06054	15.4908	3	56849749	T	C
GPC5	trans	ARHGEF3	rs1354034	ARHGEF3	Blood protein levels|Hematological traits Red blood cell count Hemoglobin concentration Hematocrit Mean corpuscular hemoglobin MCH concentration Mean corpuscular volume Platelet count and White blood cell count|High light scatter percentage of red cells|High light scatter reticulocyte count|Lymphocyte count|Lymphocyte counts|Lymphocyte percentage of white cells|Mean platelet volume|Mean platelet volume MPV|Neutrophil percentage of white cells|Platelet count|Platelet count PLT|Platelet counts|Plateletcrit|Reticulocyte count|Reticulocyte fraction of red cells	.	|AATF|ABCC3|ABCC4|ABI2|ABL1|ABLIM1|ABLIM3|ABR|AC005307.3|AC007879.2|AC007879.7|AC092171.4|AC092653.5|AC093415.2|AC102953.4|AC114752.3|AC147651.3|ACER3|ACO2|ACOT7|ACRBP|ACSBG1|ACSL5|ACTA2|ACTN1|ACTN4|ACTR1A|ACVR1|ADCK3|ADCY3|ADCY6|ADCY7|ADCY9|ADIPOR1|ADRA2A|AF127936.7|AFAP1|AFAP1L2|AGPAT1|AKNA|AL022344.7|ALG3|ALOX12|AMD1|AMICA1|ANAPC5|ANGPT1|ANKRD28|ANKRD9|ANO2|ANO6|ANXA5|AP001189.4|AP003068.23|AP2A1|AP2A2|AP3D1|APP|AQP10|ARAF|ARAP1|ARF3|ARF3;LOC100509457;LOC100507718;HLA-DQA1|ARF6|ARHGAP1|ARHGAP18|ARHGAP21|ARHGAP25|ARHGAP30|ARHGAP6|ARHGEF11|ARHGEF2|ARHGEF3|ARMC3|ARMC7|ARRB2|ASAP2|ASCC2|ATE1|ATG9A|ATL1|ATP13A4|ATP2A3|ATP2C1|ATP6AP1|ATP6V0D1|ATP9A|ATPAF1|ATXN1|B4GALT3|BACH1|BAG6|BAMBI|BANK1|BCL2L2|BCL3|BCL9L|BCOR|BEND2|BEND7|BET1|BET1;GNG11|BET3L|BLOC1S6|BLVRB|BMP6|BTBD6|BTN3A3|C10orf10|C12orf39|C12orf75|C14orf164|C15orf26|C15orf39|C18orf8|C19orf33;YIF1B|C1orf116|C1orf198|C21orf7|C2orf88|C5orf4|C6orf106|C6orf25|C7orf41|C8orf42|C9orf16|CA13|CABLES1|CABP5|CALD1|CALHM2|CALM3|CALM3;CALM2;CALM1;LOC100506012|CALR|CALU|CANT1|CAPN1|CAPN11|CARM1|CARS|CCDC159|CCDC3|CCDC92|CCL5|CCND3|CCNG1|CCNI|CD151|CD2|CD226|CD53|CD68|CD9|CD9;LOC100653288;LOC100652804|CDC14B|CDC34|CDC42BPB|CDC42EP4|CDIP1|CDK2AP1|CDK2AP2|CDK5|CDKN2D|CEL|CENPT|CEP164|CERS2|CERS2;SETDB1|CETN2|CETP|CHADL|CHD4|CHPT1|CHRNA2|CISH|CIZ1|CLCN3|CLDN5|CLEC1B|CLEC1B;CLEC12A|CLEC2L|CLIC4|CLIP2|CLPTM1|CLPTM1L|CLSTN1|CLU|CMIP|CMIP;LOC100129617|CMPK1|CMTM5|CMTM7|CNPPD1|COASY|COL10A1|COL4A2|COL6A3|COMMD3|COMMD7|CPNE5|CRAT|CRYL1|CSNK1D|CST7|CTD-2541M15.1|CTDSPL|CTIF|CTNNAL1|CTSA|CTSA;PLTP|CTTN|CUX1;LOC100132593|CX3CR1|CXCL5|CXCR2P1|CYB5R1|CYB5R3|CYFIP2|DAAM1|DAB2|DAP|DAXX|DBN1|DCAF12|DCAKD|DCLRE1A|DCTN1|DDB1|DEF6|DENND1A|DENND2C|DENND2C;PKM|DENND4B|DERA|DGCR2|DHX8|DLG4|DNAH2|DNAJA4|DNAJC5|DNM1|DNM1L|DNM3|DNMT1|DOCK2|DPM2|DPP9|DPY19L1|DSTNP2|DUSP22|DUSP28|DYNC1I1|DYNLRB1|E2F1|E2F2|EFHC2|EFHD2|EGF|EGLN3|EHD2|EHD3|EIF2AK1|EIF3B|EIF4EBP2|ELAC2|ELF4|ELMO2|ELOF1|ELOVL1|ELOVL7|ENDOD1|ENKUR|ENO2|EOMES|EPB42|ERCC2|ESAM|ESAM;LOC100129069|ETF1|ETFA|F13A1|F2R|F2RL3|FAF1|FAF2|FAH|FAM104A|FAM117A|FAM134A|FAM212A|FAM46C|FAM63A|FAM65A|FAM73B|FAM83D|FBXO31|FBXO42|FBXO7|FBXW4|FBXW9|FCRL6|FERMT3|FGF2|FGR|FHL1|FHL2|FLNA|FN3K|FNBP1L|FOXO4|FRMD3|FSTL1|FURIN|FZR1|G3BP1|GAS2L1|GATAD2B|GCSAML|GDPD5|GFAP|GFI1|GGA3|GGTA1P|GIPC3|GIT1|GJA4|GLB1|GLTP|GLTSCR1|GNAI2|GNAQ|GNAZ|GNB2|GNB5|GNB5;LOC100129973|GNG11|GNG8|GNS|GP1BA|GP5|GP6|GP9|GPBP1L1|GPR137|GPR146|GPR56|GPX4|GRAP2|GRINA|GRK5|GSTA6P|GSTO1|GTDC1|GTPBP2|GTPBP2;POLH|GUCD1|GUCY1A3|GUCY1B3|H1F0|HADHA|HADHB|HAGH|HBQ1|HCFC1|HCK|HCLS1|HDAC4|HECTD3|HEXIM2|HIGD1A|HIST1H2AE|HIST1H2AG|HIST1H2BC|HIST1H2BF|HIST1H2BG|HIST1H2BH|HIST1H2BJ|HIST1H2BK|HIST1H2BN|HIST1H2BO|HIST1H3H|HIST1H3H;HIST1H3F;HIST1H3B;HIST1H3J;HIST1H3G;HIST1H3I;HIST1H3E;HIST1H3C;HIST1H3D;HIST1H3A|HIST1H4E|HIST1H4H|HIVEP3|HMG20B|HMGB1|HMGN1|HNRNPA1P21|HNRNPAB|HOMER2|HOMER2;LOC100131860|HPGD|HRASLS|HRASLS;ATP13A5;MGC2889|HSPA1A|IDH2|IFI27L1|IFI27L2|IFIT1B|IFRD1|IGF2BP3|IGFBP2|IGHV1-69|IKBKB|IL10RA|IL1RN|ILK|INF2|INPPL1|IP6K1|IQSEC1|IRF3|ITGA2|ITGA2B|ITGA5|ITGAL|ITGB1|ITGB2|ITGB3|ITGB5|ITGB7|JAKMIP2|JAM3|JAZF1|KCNAB2|KCNK6|KCTD20|KDM2A|KEAP1|KIAA0141|KIAA0195|KIAA0196|KIAA0930|KIAA1191|KIAA1199|KIAA1671|KIF13B|KIF1C|KIF21A|KIF21B|KIF2A|KIF3B|KIFC3|KLF1|KLF13|KLHDC8B|KLHL5|KLHL6|KLRD1|LAMP5|LAMTOR1|LASP1|LAT|LCK|LCP1|LCP2|LEFTY1|LEPROT|LGALS12|LGALSL|LGMN|LHFP|LHFPL2|LIMS1|LIMS1;LIMS3;LIMS3L|LIPA|LIPH|LITAF|LMNA|LPAR5|LPCAT3|LRBA|LRFN3|LRP10|LRRC59|LRRC8A|LRRC8B|LSM1|LTBP1|LUZP6;MTPN|LY6G6E|LY6G6F|LY6G6F;LY6G6D|MAFG|MAN2B1|MAOB|MAOB;NAA50|MAP1A|MAP3K11|MAP4K2|MAPRE2|MARCH2|MARK2|MAVS|MAX|MBTD1|MCOLN1|MCTP1|MCU|MDM1|MEA1|MED15|MED24|MEF2C|MEGF9|MEIS1|MEN1|METTL22|MFAP3L|MFSD1|MFSD2B|MFSD5|MGAT1|MGAT4B|MGLL|MICALL1|MKNK1|MLH3|MMD|MMP1|MMRN1|MOB3C|MPL|MPST|MSANTD3|MSN|MSRB3|MT2A|MTF1|MTMR3|MTPN|MVP|MYCT1;HSPD1|MYD88|MYEOV|MYL12A|MYL6|MYL9|MYLK|MYO1F|MYO1G|MYO9B|MYOF|MYOM1|MYZAP;GCOM1;POLR2M|NAP1L1|NAT8B|NCK2|NCKAP1|NCKAP1;TMEM45A|NCKAP1L|NCOA1|NCOA4|NCOA6|NCSTN|NDUFA4|NDUFA6|NDUFAF3|NENF|NEURL3|NEXN|NFE2L1|NFIB|NFIX|NIPBL|NKG7|NLK|NMNAT3|NOL10|NOMO1|NOP2|NPC1|NRGN|NSUN3|NT5M|NUP210|NUP98|ODC1|OGDH|OGFR|OPTN|OR2B6|OST4|OXTR|P2RX1|P2RX7|P2RY8|PA2G4|PACSIN2|PAOX|PAPSS2|PARD3|PARK7|PARVB|PCMT1|PCSK6|PCSK6;LOC100507472|PCYT1B|PDCD11|PDE3A|PDE5A|PDE5A;LOC100507322;LOC645513|PDGFA|PDGFB|PDLIM1|PEAR1|PF4|PF4;PF4V1|PF4V1|PFKFB4|PGRMC1|PHF21A|PHGDH|PHKB|PIEZO1|PIK3CD|PIM1|PIM2|PINK1|PION|PIP4K2C|PITPNM2|PKHD1L1|PKIA|PLA2G12A|PLAGL2|PLCB2|PLCH1|PLEK|PLEK2|PLEKHM1|PLEKHO1|PLEKHO2|PLOD2|PLXNB3|PNKD|PNMA1|PNPLA2|POLL|POLR2A|POLR2G|PPBP|PPM1L|PPP1CA|PPP1R10|PPP1R14A|PPP2R2B|PPP2R5B|PPP2R5D|PPRC1|PRDM1|PRDX6|PREX1|PRF1|PRKAR1B|PRKAR2B|PRKCA|PRKCH|PRKG1|PROS1|PROSER1|PROSER2|PRPF19|PRR5|PRR5L|PRR7|PRRC2A|PRTFDC1|PRUNE|PSD3|PSMB2|PSME4|PSMF1|PSTPIP1|PTCRA|PTGER2|PTGES3L|PTGIR|PTGR2|PTGS1|PTK2|PTK2;LOC100653146;LOC100653024|PTK2B|PTK7|PTPN12|PTPN6|PTPN7|PTPRE|PTPRF|PTPRN|PVALB|PXN|PYCR2|PYGB|RAB11A|RAB11FIP5|RAB27B|RAB2B|RAB31|RAB32|RAB37|RAB3IL1|RAB4A|RAB4A;SPHAR;CCSAP|RAB6B|RAB6B;SRPRB|RAB8A|RABGAP1L|RAC2|RAD23A|RALGDS|RAMP3|RANBP10|RAP1B|RAP1GAP2|RASAL3|RBM15B|RBM38|RBPMS2|RC3H2|RCOR1|RDH11|REEP1|RERE|RGS10|RGS18|RGS6|RGS6;C14orf57|RHOBTB1|RHOC|RHOG|RILPL1|RIN3|RNF10|RNF11|RNF123|RNF167|RNF208|RNF26|RNF4|RNF40|RNF44|RNPEP|RNPS1|ROCK2|RP11-264B17.3|RP11-265O12.1|RP11-290H9.4|RP11-33B1.1|RP11-354E11.2|RP11-387H17.4|RP11-401P9.5|RP11-422J8.1|RP11-430B1.2|RP11-438E5.1|RP11-439E19.8|RP11-466L17.1|RP11-498E2.9|RP11-501J20.5|RP11-556E13.1|RP11-586D19.1|RP11-588K22.2|RP11-620J15.3|RP11-672A2.4|RP11-874J12.4|RP11-879F14.2|RP11-90C4.1|RP3-370M22.8|RP3-527F8.2|RP4-756G23.5|RPRD2|RPS6KA1|RSPH9|RSU1|RTN2|RUFY1|RXRA|RYR2|S100A11|SAMD14|SAP130|SAV1|SAV1;ATL1|SBK1|SCFD2|SCFD2;LOC100506387|SCN1B|SCYL1|SDC4|SDPR|SEC14L5|SELENBP1|SELP|SEMA4A|SEMA4B|SEPT2|SEPT4|SEPT5|SEPT5-GP1BB;SEPT5;GP1BB|SERPINE1|SERPINE2|SESN3|SESTD1|SF3B4|SGPL1|SH2D3C|SH3BGRL|SH3BGRL2|SH3BGRL3|SH3BP1|SH3BP5L|SH3KBP1|SHROOM4|SIAE|SIGMAR1|SIRPA|SLA2|SLC14A1|SLC1A5|SLC24A3|SLC25A37|SLC25A39|SLC2A1|SLC35A4|SLC35C1|SLC35D3|SLC37A1|SLC39A3|SLC40A1|SLC43A2|SLC44A1|SLC48A1|SLC4A1|SLC50A1|SLC6A4|SLC8A3|SLC9A3R1|SLC9A9|SMIM5|SMOX|SNAP23|SNAP23;LRRC57|SND1|SNRPA|SPARC|SPARC;LOC100505813|SPDYC|SPHK1|SPI1|SPINT2|SPIRE1|SPOCD1|SPTA1|SPTAN1|SRC|SRPR|SRRD|SSBP3|SSX2IP|ST3GAL3|ST7|STAT5B|STK10|STK38|STOM|STON2|STRIP2|STRN4|STX1A|SUCNR1|SUMO3|SUN2|SUPT5H|SURF4|SUSD1|SUSD3|SWI5|SYNM|SYTL4|TADA2B|TAGLN2|TAL1|TATDN2|TAX1BP3|TBC1D2|TBC1D22B|TBC1D25|TBXA2R|TCTA|TESK1|TFPI|TGFB1I1|TGFBR3|THBS1|THOC5|TJP2|TLE4|TLK1|TLN1|TLN1;CREB3|TM2D2|TM4SF1|TMCO4|TMED3|TMEM106C|TMEM115|TMEM127|TMEM140|TMEM158|TMEM17|TMEM189|TMEM214|TMEM219|TMEM40|TMEM55A|TMSB4X|TNFRSF1A|TNFRSF1B|TNFSF12|TNFSF4|TNIP1|TNNC2|TNPO3|TNS3|TOB2|TOM1|TOP1|TOP3A|TP53I11|TPM1|TPM4|TPTEP1|TRAPPC1|TRAPPC9|TRBV7-4|TRBV7-5|TREML1|TRIM28|TRPC2|TRPC4AP|TRPV2|TSC22D1|TSPAN18|TSPAN33|TSPAN5|TSPAN9|TST|TTC39B|TTC7B|TTLL12|TTYH3|TUBA1B;LOC100288366|TUBA1C|TUBA4A|TUBA8|TUBA8;PEX26|TUBB1|TUBB1;ATP5E|TUBGCP4|TWSG1|TYK2|U66061.31|UBA1|UBAP1|UBASH3B|UBL4A|UBL7|UBQLN2|UBXN2A|UQCRH|VCL|VCP|VEGFC|VEPH1|VIL1|VIL1;USP37|VPS16|VPS18|VSIG2|VWA5A|VWA8|VWF|WAS|WASF3|WASF3;RPS3A;SNORD73A|WBP7|WDR11-AS1|WDR45|WDTC1|WHAMMP3|WRB|WWC1|XPNPEP1|XPO5|XYLT2|YARS|YIF1B|YIPF1|YIPF3|YPEL3|YWHAH|YY1AP1|ZBTB44|ZCCHC17|ZFAND5|ZFYVE21|ZNF142|ZNF319|ZNF362|ZNF385D|ZNF467|ZNF526|ZNF672	Arylsulfatase K|beta-adrenergic receptor kinase 1|cGMP-inhibited 3,5-cyclic phosphodiesterase A|Dynein light chain roadblock-type 1|Epiregulin|Heat shock protein HSP 90-alpha/beta|Inosine-5-monophosphate dehydrogenase 1|Inosine-5-monophosphate dehydrogenase 2|Killer cell immunoglobulin-like receptor 2DL4|Methionine aminopeptidase 2|Platelet endothelial aggregation receptor 1|Protein disulfide-isomerase A3|Protein kinase C iota type|Pulmonary surfactant-associated protein D|R-spondin-2|SHC-transforming protein 1|Translationally-controlled tumor protein	cg26311262	rs1354034	3:56849749:T:C	0.604411	-0.0459912	13.0818	3	56849749	T	C
GRAP2	trans	ARHGEF3	rs1354034	ARHGEF3	Blood protein levels|Hematological traits Red blood cell count Hemoglobin concentration Hematocrit Mean corpuscular hemoglobin MCH concentration Mean corpuscular volume Platelet count and White blood cell count|High light scatter percentage of red cells|High light scatter reticulocyte count|Lymphocyte count|Lymphocyte counts|Lymphocyte percentage of white cells|Mean platelet volume|Mean platelet volume MPV|Neutrophil percentage of white cells|Platelet count|Platelet count PLT|Platelet counts|Plateletcrit|Reticulocyte count|Reticulocyte fraction of red cells	.	|AATF|ABCC3|ABCC4|ABI2|ABL1|ABLIM1|ABLIM3|ABR|AC005307.3|AC007879.2|AC007879.7|AC092171.4|AC092653.5|AC093415.2|AC102953.4|AC114752.3|AC147651.3|ACER3|ACO2|ACOT7|ACRBP|ACSBG1|ACSL5|ACTA2|ACTN1|ACTN4|ACTR1A|ACVR1|ADCK3|ADCY3|ADCY6|ADCY7|ADCY9|ADIPOR1|ADRA2A|AF127936.7|AFAP1|AFAP1L2|AGPAT1|AKNA|AL022344.7|ALG3|ALOX12|AMD1|AMICA1|ANAPC5|ANGPT1|ANKRD28|ANKRD9|ANO2|ANO6|ANXA5|AP001189.4|AP003068.23|AP2A1|AP2A2|AP3D1|APP|AQP10|ARAF|ARAP1|ARF3|ARF3;LOC100509457;LOC100507718;HLA-DQA1|ARF6|ARHGAP1|ARHGAP18|ARHGAP21|ARHGAP25|ARHGAP30|ARHGAP6|ARHGEF11|ARHGEF2|ARHGEF3|ARMC3|ARMC7|ARRB2|ASAP2|ASCC2|ATE1|ATG9A|ATL1|ATP13A4|ATP2A3|ATP2C1|ATP6AP1|ATP6V0D1|ATP9A|ATPAF1|ATXN1|B4GALT3|BACH1|BAG6|BAMBI|BANK1|BCL2L2|BCL3|BCL9L|BCOR|BEND2|BEND7|BET1|BET1;GNG11|BET3L|BLOC1S6|BLVRB|BMP6|BTBD6|BTN3A3|C10orf10|C12orf39|C12orf75|C14orf164|C15orf26|C15orf39|C18orf8|C19orf33;YIF1B|C1orf116|C1orf198|C21orf7|C2orf88|C5orf4|C6orf106|C6orf25|C7orf41|C8orf42|C9orf16|CA13|CABLES1|CABP5|CALD1|CALHM2|CALM3|CALM3;CALM2;CALM1;LOC100506012|CALR|CALU|CANT1|CAPN1|CAPN11|CARM1|CARS|CCDC159|CCDC3|CCDC92|CCL5|CCND3|CCNG1|CCNI|CD151|CD2|CD226|CD53|CD68|CD9|CD9;LOC100653288;LOC100652804|CDC14B|CDC34|CDC42BPB|CDC42EP4|CDIP1|CDK2AP1|CDK2AP2|CDK5|CDKN2D|CEL|CENPT|CEP164|CERS2|CERS2;SETDB1|CETN2|CETP|CHADL|CHD4|CHPT1|CHRNA2|CISH|CIZ1|CLCN3|CLDN5|CLEC1B|CLEC1B;CLEC12A|CLEC2L|CLIC4|CLIP2|CLPTM1|CLPTM1L|CLSTN1|CLU|CMIP|CMIP;LOC100129617|CMPK1|CMTM5|CMTM7|CNPPD1|COASY|COL10A1|COL4A2|COL6A3|COMMD3|COMMD7|CPNE5|CRAT|CRYL1|CSNK1D|CST7|CTD-2541M15.1|CTDSPL|CTIF|CTNNAL1|CTSA|CTSA;PLTP|CTTN|CUX1;LOC100132593|CX3CR1|CXCL5|CXCR2P1|CYB5R1|CYB5R3|CYFIP2|DAAM1|DAB2|DAP|DAXX|DBN1|DCAF12|DCAKD|DCLRE1A|DCTN1|DDB1|DEF6|DENND1A|DENND2C|DENND2C;PKM|DENND4B|DERA|DGCR2|DHX8|DLG4|DNAH2|DNAJA4|DNAJC5|DNM1|DNM1L|DNM3|DNMT1|DOCK2|DPM2|DPP9|DPY19L1|DSTNP2|DUSP22|DUSP28|DYNC1I1|DYNLRB1|E2F1|E2F2|EFHC2|EFHD2|EGF|EGLN3|EHD2|EHD3|EIF2AK1|EIF3B|EIF4EBP2|ELAC2|ELF4|ELMO2|ELOF1|ELOVL1|ELOVL7|ENDOD1|ENKUR|ENO2|EOMES|EPB42|ERCC2|ESAM|ESAM;LOC100129069|ETF1|ETFA|F13A1|F2R|F2RL3|FAF1|FAF2|FAH|FAM104A|FAM117A|FAM134A|FAM212A|FAM46C|FAM63A|FAM65A|FAM73B|FAM83D|FBXO31|FBXO42|FBXO7|FBXW4|FBXW9|FCRL6|FERMT3|FGF2|FGR|FHL1|FHL2|FLNA|FN3K|FNBP1L|FOXO4|FRMD3|FSTL1|FURIN|FZR1|G3BP1|GAS2L1|GATAD2B|GCSAML|GDPD5|GFAP|GFI1|GGA3|GGTA1P|GIPC3|GIT1|GJA4|GLB1|GLTP|GLTSCR1|GNAI2|GNAQ|GNAZ|GNB2|GNB5|GNB5;LOC100129973|GNG11|GNG8|GNS|GP1BA|GP5|GP6|GP9|GPBP1L1|GPR137|GPR146|GPR56|GPX4|GRAP2|GRINA|GRK5|GSTA6P|GSTO1|GTDC1|GTPBP2|GTPBP2;POLH|GUCD1|GUCY1A3|GUCY1B3|H1F0|HADHA|HADHB|HAGH|HBQ1|HCFC1|HCK|HCLS1|HDAC4|HECTD3|HEXIM2|HIGD1A|HIST1H2AE|HIST1H2AG|HIST1H2BC|HIST1H2BF|HIST1H2BG|HIST1H2BH|HIST1H2BJ|HIST1H2BK|HIST1H2BN|HIST1H2BO|HIST1H3H|HIST1H3H;HIST1H3F;HIST1H3B;HIST1H3J;HIST1H3G;HIST1H3I;HIST1H3E;HIST1H3C;HIST1H3D;HIST1H3A|HIST1H4E|HIST1H4H|HIVEP3|HMG20B|HMGB1|HMGN1|HNRNPA1P21|HNRNPAB|HOMER2|HOMER2;LOC100131860|HPGD|HRASLS|HRASLS;ATP13A5;MGC2889|HSPA1A|IDH2|IFI27L1|IFI27L2|IFIT1B|IFRD1|IGF2BP3|IGFBP2|IGHV1-69|IKBKB|IL10RA|IL1RN|ILK|INF2|INPPL1|IP6K1|IQSEC1|IRF3|ITGA2|ITGA2B|ITGA5|ITGAL|ITGB1|ITGB2|ITGB3|ITGB5|ITGB7|JAKMIP2|JAM3|JAZF1|KCNAB2|KCNK6|KCTD20|KDM2A|KEAP1|KIAA0141|KIAA0195|KIAA0196|KIAA0930|KIAA1191|KIAA1199|KIAA1671|KIF13B|KIF1C|KIF21A|KIF21B|KIF2A|KIF3B|KIFC3|KLF1|KLF13|KLHDC8B|KLHL5|KLHL6|KLRD1|LAMP5|LAMTOR1|LASP1|LAT|LCK|LCP1|LCP2|LEFTY1|LEPROT|LGALS12|LGALSL|LGMN|LHFP|LHFPL2|LIMS1|LIMS1;LIMS3;LIMS3L|LIPA|LIPH|LITAF|LMNA|LPAR5|LPCAT3|LRBA|LRFN3|LRP10|LRRC59|LRRC8A|LRRC8B|LSM1|LTBP1|LUZP6;MTPN|LY6G6E|LY6G6F|LY6G6F;LY6G6D|MAFG|MAN2B1|MAOB|MAOB;NAA50|MAP1A|MAP3K11|MAP4K2|MAPRE2|MARCH2|MARK2|MAVS|MAX|MBTD1|MCOLN1|MCTP1|MCU|MDM1|MEA1|MED15|MED24|MEF2C|MEGF9|MEIS1|MEN1|METTL22|MFAP3L|MFSD1|MFSD2B|MFSD5|MGAT1|MGAT4B|MGLL|MICALL1|MKNK1|MLH3|MMD|MMP1|MMRN1|MOB3C|MPL|MPST|MSANTD3|MSN|MSRB3|MT2A|MTF1|MTMR3|MTPN|MVP|MYCT1;HSPD1|MYD88|MYEOV|MYL12A|MYL6|MYL9|MYLK|MYO1F|MYO1G|MYO9B|MYOF|MYOM1|MYZAP;GCOM1;POLR2M|NAP1L1|NAT8B|NCK2|NCKAP1|NCKAP1;TMEM45A|NCKAP1L|NCOA1|NCOA4|NCOA6|NCSTN|NDUFA4|NDUFA6|NDUFAF3|NENF|NEURL3|NEXN|NFE2L1|NFIB|NFIX|NIPBL|NKG7|NLK|NMNAT3|NOL10|NOMO1|NOP2|NPC1|NRGN|NSUN3|NT5M|NUP210|NUP98|ODC1|OGDH|OGFR|OPTN|OR2B6|OST4|OXTR|P2RX1|P2RX7|P2RY8|PA2G4|PACSIN2|PAOX|PAPSS2|PARD3|PARK7|PARVB|PCMT1|PCSK6|PCSK6;LOC100507472|PCYT1B|PDCD11|PDE3A|PDE5A|PDE5A;LOC100507322;LOC645513|PDGFA|PDGFB|PDLIM1|PEAR1|PF4|PF4;PF4V1|PF4V1|PFKFB4|PGRMC1|PHF21A|PHGDH|PHKB|PIEZO1|PIK3CD|PIM1|PIM2|PINK1|PION|PIP4K2C|PITPNM2|PKHD1L1|PKIA|PLA2G12A|PLAGL2|PLCB2|PLCH1|PLEK|PLEK2|PLEKHM1|PLEKHO1|PLEKHO2|PLOD2|PLXNB3|PNKD|PNMA1|PNPLA2|POLL|POLR2A|POLR2G|PPBP|PPM1L|PPP1CA|PPP1R10|PPP1R14A|PPP2R2B|PPP2R5B|PPP2R5D|PPRC1|PRDM1|PRDX6|PREX1|PRF1|PRKAR1B|PRKAR2B|PRKCA|PRKCH|PRKG1|PROS1|PROSER1|PROSER2|PRPF19|PRR5|PRR5L|PRR7|PRRC2A|PRTFDC1|PRUNE|PSD3|PSMB2|PSME4|PSMF1|PSTPIP1|PTCRA|PTGER2|PTGES3L|PTGIR|PTGR2|PTGS1|PTK2|PTK2;LOC100653146;LOC100653024|PTK2B|PTK7|PTPN12|PTPN6|PTPN7|PTPRE|PTPRF|PTPRN|PVALB|PXN|PYCR2|PYGB|RAB11A|RAB11FIP5|RAB27B|RAB2B|RAB31|RAB32|RAB37|RAB3IL1|RAB4A|RAB4A;SPHAR;CCSAP|RAB6B|RAB6B;SRPRB|RAB8A|RABGAP1L|RAC2|RAD23A|RALGDS|RAMP3|RANBP10|RAP1B|RAP1GAP2|RASAL3|RBM15B|RBM38|RBPMS2|RC3H2|RCOR1|RDH11|REEP1|RERE|RGS10|RGS18|RGS6|RGS6;C14orf57|RHOBTB1|RHOC|RHOG|RILPL1|RIN3|RNF10|RNF11|RNF123|RNF167|RNF208|RNF26|RNF4|RNF40|RNF44|RNPEP|RNPS1|ROCK2|RP11-264B17.3|RP11-265O12.1|RP11-290H9.4|RP11-33B1.1|RP11-354E11.2|RP11-387H17.4|RP11-401P9.5|RP11-422J8.1|RP11-430B1.2|RP11-438E5.1|RP11-439E19.8|RP11-466L17.1|RP11-498E2.9|RP11-501J20.5|RP11-556E13.1|RP11-586D19.1|RP11-588K22.2|RP11-620J15.3|RP11-672A2.4|RP11-874J12.4|RP11-879F14.2|RP11-90C4.1|RP3-370M22.8|RP3-527F8.2|RP4-756G23.5|RPRD2|RPS6KA1|RSPH9|RSU1|RTN2|RUFY1|RXRA|RYR2|S100A11|SAMD14|SAP130|SAV1|SAV1;ATL1|SBK1|SCFD2|SCFD2;LOC100506387|SCN1B|SCYL1|SDC4|SDPR|SEC14L5|SELENBP1|SELP|SEMA4A|SEMA4B|SEPT2|SEPT4|SEPT5|SEPT5-GP1BB;SEPT5;GP1BB|SERPINE1|SERPINE2|SESN3|SESTD1|SF3B4|SGPL1|SH2D3C|SH3BGRL|SH3BGRL2|SH3BGRL3|SH3BP1|SH3BP5L|SH3KBP1|SHROOM4|SIAE|SIGMAR1|SIRPA|SLA2|SLC14A1|SLC1A5|SLC24A3|SLC25A37|SLC25A39|SLC2A1|SLC35A4|SLC35C1|SLC35D3|SLC37A1|SLC39A3|SLC40A1|SLC43A2|SLC44A1|SLC48A1|SLC4A1|SLC50A1|SLC6A4|SLC8A3|SLC9A3R1|SLC9A9|SMIM5|SMOX|SNAP23|SNAP23;LRRC57|SND1|SNRPA|SPARC|SPARC;LOC100505813|SPDYC|SPHK1|SPI1|SPINT2|SPIRE1|SPOCD1|SPTA1|SPTAN1|SRC|SRPR|SRRD|SSBP3|SSX2IP|ST3GAL3|ST7|STAT5B|STK10|STK38|STOM|STON2|STRIP2|STRN4|STX1A|SUCNR1|SUMO3|SUN2|SUPT5H|SURF4|SUSD1|SUSD3|SWI5|SYNM|SYTL4|TADA2B|TAGLN2|TAL1|TATDN2|TAX1BP3|TBC1D2|TBC1D22B|TBC1D25|TBXA2R|TCTA|TESK1|TFPI|TGFB1I1|TGFBR3|THBS1|THOC5|TJP2|TLE4|TLK1|TLN1|TLN1;CREB3|TM2D2|TM4SF1|TMCO4|TMED3|TMEM106C|TMEM115|TMEM127|TMEM140|TMEM158|TMEM17|TMEM189|TMEM214|TMEM219|TMEM40|TMEM55A|TMSB4X|TNFRSF1A|TNFRSF1B|TNFSF12|TNFSF4|TNIP1|TNNC2|TNPO3|TNS3|TOB2|TOM1|TOP1|TOP3A|TP53I11|TPM1|TPM4|TPTEP1|TRAPPC1|TRAPPC9|TRBV7-4|TRBV7-5|TREML1|TRIM28|TRPC2|TRPC4AP|TRPV2|TSC22D1|TSPAN18|TSPAN33|TSPAN5|TSPAN9|TST|TTC39B|TTC7B|TTLL12|TTYH3|TUBA1B;LOC100288366|TUBA1C|TUBA4A|TUBA8|TUBA8;PEX26|TUBB1|TUBB1;ATP5E|TUBGCP4|TWSG1|TYK2|U66061.31|UBA1|UBAP1|UBASH3B|UBL4A|UBL7|UBQLN2|UBXN2A|UQCRH|VCL|VCP|VEGFC|VEPH1|VIL1|VIL1;USP37|VPS16|VPS18|VSIG2|VWA5A|VWA8|VWF|WAS|WASF3|WASF3;RPS3A;SNORD73A|WBP7|WDR11-AS1|WDR45|WDTC1|WHAMMP3|WRB|WWC1|XPNPEP1|XPO5|XYLT2|YARS|YIF1B|YIPF1|YIPF3|YPEL3|YWHAH|YY1AP1|ZBTB44|ZCCHC17|ZFAND5|ZFYVE21|ZNF142|ZNF319|ZNF362|ZNF385D|ZNF467|ZNF526|ZNF672	Arylsulfatase K|beta-adrenergic receptor kinase 1|cGMP-inhibited 3,5-cyclic phosphodiesterase A|Dynein light chain roadblock-type 1|Epiregulin|Heat shock protein HSP 90-alpha/beta|Inosine-5-monophosphate dehydrogenase 1|Inosine-5-monophosphate dehydrogenase 2|Killer cell immunoglobulin-like receptor 2DL4|Methionine aminopeptidase 2|Platelet endothelial aggregation receptor 1|Protein disulfide-isomerase A3|Protein kinase C iota type|Pulmonary surfactant-associated protein D|R-spondin-2|SHC-transforming protein 1|Translationally-controlled tumor protein	cg26311262	rs1354034	3:56849749:T:C	0.604144	0.0526702	11.5947	3	56849749	T	C
HARS1	trans	ARHGEF3	rs1354034	ARHGEF3	Blood protein levels|Hematological traits Red blood cell count Hemoglobin concentration Hematocrit Mean corpuscular hemoglobin MCH concentration Mean corpuscular volume Platelet count and White blood cell count|High light scatter percentage of red cells|High light scatter reticulocyte count|Lymphocyte count|Lymphocyte counts|Lymphocyte percentage of white cells|Mean platelet volume|Mean platelet volume MPV|Neutrophil percentage of white cells|Platelet count|Platelet count PLT|Platelet counts|Plateletcrit|Reticulocyte count|Reticulocyte fraction of red cells	.	|AATF|ABCC3|ABCC4|ABI2|ABL1|ABLIM1|ABLIM3|ABR|AC005307.3|AC007879.2|AC007879.7|AC092171.4|AC092653.5|AC093415.2|AC102953.4|AC114752.3|AC147651.3|ACER3|ACO2|ACOT7|ACRBP|ACSBG1|ACSL5|ACTA2|ACTN1|ACTN4|ACTR1A|ACVR1|ADCK3|ADCY3|ADCY6|ADCY7|ADCY9|ADIPOR1|ADRA2A|AF127936.7|AFAP1|AFAP1L2|AGPAT1|AKNA|AL022344.7|ALG3|ALOX12|AMD1|AMICA1|ANAPC5|ANGPT1|ANKRD28|ANKRD9|ANO2|ANO6|ANXA5|AP001189.4|AP003068.23|AP2A1|AP2A2|AP3D1|APP|AQP10|ARAF|ARAP1|ARF3|ARF3;LOC100509457;LOC100507718;HLA-DQA1|ARF6|ARHGAP1|ARHGAP18|ARHGAP21|ARHGAP25|ARHGAP30|ARHGAP6|ARHGEF11|ARHGEF2|ARHGEF3|ARMC3|ARMC7|ARRB2|ASAP2|ASCC2|ATE1|ATG9A|ATL1|ATP13A4|ATP2A3|ATP2C1|ATP6AP1|ATP6V0D1|ATP9A|ATPAF1|ATXN1|B4GALT3|BACH1|BAG6|BAMBI|BANK1|BCL2L2|BCL3|BCL9L|BCOR|BEND2|BEND7|BET1|BET1;GNG11|BET3L|BLOC1S6|BLVRB|BMP6|BTBD6|BTN3A3|C10orf10|C12orf39|C12orf75|C14orf164|C15orf26|C15orf39|C18orf8|C19orf33;YIF1B|C1orf116|C1orf198|C21orf7|C2orf88|C5orf4|C6orf106|C6orf25|C7orf41|C8orf42|C9orf16|CA13|CABLES1|CABP5|CALD1|CALHM2|CALM3|CALM3;CALM2;CALM1;LOC100506012|CALR|CALU|CANT1|CAPN1|CAPN11|CARM1|CARS|CCDC159|CCDC3|CCDC92|CCL5|CCND3|CCNG1|CCNI|CD151|CD2|CD226|CD53|CD68|CD9|CD9;LOC100653288;LOC100652804|CDC14B|CDC34|CDC42BPB|CDC42EP4|CDIP1|CDK2AP1|CDK2AP2|CDK5|CDKN2D|CEL|CENPT|CEP164|CERS2|CERS2;SETDB1|CETN2|CETP|CHADL|CHD4|CHPT1|CHRNA2|CISH|CIZ1|CLCN3|CLDN5|CLEC1B|CLEC1B;CLEC12A|CLEC2L|CLIC4|CLIP2|CLPTM1|CLPTM1L|CLSTN1|CLU|CMIP|CMIP;LOC100129617|CMPK1|CMTM5|CMTM7|CNPPD1|COASY|COL10A1|COL4A2|COL6A3|COMMD3|COMMD7|CPNE5|CRAT|CRYL1|CSNK1D|CST7|CTD-2541M15.1|CTDSPL|CTIF|CTNNAL1|CTSA|CTSA;PLTP|CTTN|CUX1;LOC100132593|CX3CR1|CXCL5|CXCR2P1|CYB5R1|CYB5R3|CYFIP2|DAAM1|DAB2|DAP|DAXX|DBN1|DCAF12|DCAKD|DCLRE1A|DCTN1|DDB1|DEF6|DENND1A|DENND2C|DENND2C;PKM|DENND4B|DERA|DGCR2|DHX8|DLG4|DNAH2|DNAJA4|DNAJC5|DNM1|DNM1L|DNM3|DNMT1|DOCK2|DPM2|DPP9|DPY19L1|DSTNP2|DUSP22|DUSP28|DYNC1I1|DYNLRB1|E2F1|E2F2|EFHC2|EFHD2|EGF|EGLN3|EHD2|EHD3|EIF2AK1|EIF3B|EIF4EBP2|ELAC2|ELF4|ELMO2|ELOF1|ELOVL1|ELOVL7|ENDOD1|ENKUR|ENO2|EOMES|EPB42|ERCC2|ESAM|ESAM;LOC100129069|ETF1|ETFA|F13A1|F2R|F2RL3|FAF1|FAF2|FAH|FAM104A|FAM117A|FAM134A|FAM212A|FAM46C|FAM63A|FAM65A|FAM73B|FAM83D|FBXO31|FBXO42|FBXO7|FBXW4|FBXW9|FCRL6|FERMT3|FGF2|FGR|FHL1|FHL2|FLNA|FN3K|FNBP1L|FOXO4|FRMD3|FSTL1|FURIN|FZR1|G3BP1|GAS2L1|GATAD2B|GCSAML|GDPD5|GFAP|GFI1|GGA3|GGTA1P|GIPC3|GIT1|GJA4|GLB1|GLTP|GLTSCR1|GNAI2|GNAQ|GNAZ|GNB2|GNB5|GNB5;LOC100129973|GNG11|GNG8|GNS|GP1BA|GP5|GP6|GP9|GPBP1L1|GPR137|GPR146|GPR56|GPX4|GRAP2|GRINA|GRK5|GSTA6P|GSTO1|GTDC1|GTPBP2|GTPBP2;POLH|GUCD1|GUCY1A3|GUCY1B3|H1F0|HADHA|HADHB|HAGH|HBQ1|HCFC1|HCK|HCLS1|HDAC4|HECTD3|HEXIM2|HIGD1A|HIST1H2AE|HIST1H2AG|HIST1H2BC|HIST1H2BF|HIST1H2BG|HIST1H2BH|HIST1H2BJ|HIST1H2BK|HIST1H2BN|HIST1H2BO|HIST1H3H|HIST1H3H;HIST1H3F;HIST1H3B;HIST1H3J;HIST1H3G;HIST1H3I;HIST1H3E;HIST1H3C;HIST1H3D;HIST1H3A|HIST1H4E|HIST1H4H|HIVEP3|HMG20B|HMGB1|HMGN1|HNRNPA1P21|HNRNPAB|HOMER2|HOMER2;LOC100131860|HPGD|HRASLS|HRASLS;ATP13A5;MGC2889|HSPA1A|IDH2|IFI27L1|IFI27L2|IFIT1B|IFRD1|IGF2BP3|IGFBP2|IGHV1-69|IKBKB|IL10RA|IL1RN|ILK|INF2|INPPL1|IP6K1|IQSEC1|IRF3|ITGA2|ITGA2B|ITGA5|ITGAL|ITGB1|ITGB2|ITGB3|ITGB5|ITGB7|JAKMIP2|JAM3|JAZF1|KCNAB2|KCNK6|KCTD20|KDM2A|KEAP1|KIAA0141|KIAA0195|KIAA0196|KIAA0930|KIAA1191|KIAA1199|KIAA1671|KIF13B|KIF1C|KIF21A|KIF21B|KIF2A|KIF3B|KIFC3|KLF1|KLF13|KLHDC8B|KLHL5|KLHL6|KLRD1|LAMP5|LAMTOR1|LASP1|LAT|LCK|LCP1|LCP2|LEFTY1|LEPROT|LGALS12|LGALSL|LGMN|LHFP|LHFPL2|LIMS1|LIMS1;LIMS3;LIMS3L|LIPA|LIPH|LITAF|LMNA|LPAR5|LPCAT3|LRBA|LRFN3|LRP10|LRRC59|LRRC8A|LRRC8B|LSM1|LTBP1|LUZP6;MTPN|LY6G6E|LY6G6F|LY6G6F;LY6G6D|MAFG|MAN2B1|MAOB|MAOB;NAA50|MAP1A|MAP3K11|MAP4K2|MAPRE2|MARCH2|MARK2|MAVS|MAX|MBTD1|MCOLN1|MCTP1|MCU|MDM1|MEA1|MED15|MED24|MEF2C|MEGF9|MEIS1|MEN1|METTL22|MFAP3L|MFSD1|MFSD2B|MFSD5|MGAT1|MGAT4B|MGLL|MICALL1|MKNK1|MLH3|MMD|MMP1|MMRN1|MOB3C|MPL|MPST|MSANTD3|MSN|MSRB3|MT2A|MTF1|MTMR3|MTPN|MVP|MYCT1;HSPD1|MYD88|MYEOV|MYL12A|MYL6|MYL9|MYLK|MYO1F|MYO1G|MYO9B|MYOF|MYOM1|MYZAP;GCOM1;POLR2M|NAP1L1|NAT8B|NCK2|NCKAP1|NCKAP1;TMEM45A|NCKAP1L|NCOA1|NCOA4|NCOA6|NCSTN|NDUFA4|NDUFA6|NDUFAF3|NENF|NEURL3|NEXN|NFE2L1|NFIB|NFIX|NIPBL|NKG7|NLK|NMNAT3|NOL10|NOMO1|NOP2|NPC1|NRGN|NSUN3|NT5M|NUP210|NUP98|ODC1|OGDH|OGFR|OPTN|OR2B6|OST4|OXTR|P2RX1|P2RX7|P2RY8|PA2G4|PACSIN2|PAOX|PAPSS2|PARD3|PARK7|PARVB|PCMT1|PCSK6|PCSK6;LOC100507472|PCYT1B|PDCD11|PDE3A|PDE5A|PDE5A;LOC100507322;LOC645513|PDGFA|PDGFB|PDLIM1|PEAR1|PF4|PF4;PF4V1|PF4V1|PFKFB4|PGRMC1|PHF21A|PHGDH|PHKB|PIEZO1|PIK3CD|PIM1|PIM2|PINK1|PION|PIP4K2C|PITPNM2|PKHD1L1|PKIA|PLA2G12A|PLAGL2|PLCB2|PLCH1|PLEK|PLEK2|PLEKHM1|PLEKHO1|PLEKHO2|PLOD2|PLXNB3|PNKD|PNMA1|PNPLA2|POLL|POLR2A|POLR2G|PPBP|PPM1L|PPP1CA|PPP1R10|PPP1R14A|PPP2R2B|PPP2R5B|PPP2R5D|PPRC1|PRDM1|PRDX6|PREX1|PRF1|PRKAR1B|PRKAR2B|PRKCA|PRKCH|PRKG1|PROS1|PROSER1|PROSER2|PRPF19|PRR5|PRR5L|PRR7|PRRC2A|PRTFDC1|PRUNE|PSD3|PSMB2|PSME4|PSMF1|PSTPIP1|PTCRA|PTGER2|PTGES3L|PTGIR|PTGR2|PTGS1|PTK2|PTK2;LOC100653146;LOC100653024|PTK2B|PTK7|PTPN12|PTPN6|PTPN7|PTPRE|PTPRF|PTPRN|PVALB|PXN|PYCR2|PYGB|RAB11A|RAB11FIP5|RAB27B|RAB2B|RAB31|RAB32|RAB37|RAB3IL1|RAB4A|RAB4A;SPHAR;CCSAP|RAB6B|RAB6B;SRPRB|RAB8A|RABGAP1L|RAC2|RAD23A|RALGDS|RAMP3|RANBP10|RAP1B|RAP1GAP2|RASAL3|RBM15B|RBM38|RBPMS2|RC3H2|RCOR1|RDH11|REEP1|RERE|RGS10|RGS18|RGS6|RGS6;C14orf57|RHOBTB1|RHOC|RHOG|RILPL1|RIN3|RNF10|RNF11|RNF123|RNF167|RNF208|RNF26|RNF4|RNF40|RNF44|RNPEP|RNPS1|ROCK2|RP11-264B17.3|RP11-265O12.1|RP11-290H9.4|RP11-33B1.1|RP11-354E11.2|RP11-387H17.4|RP11-401P9.5|RP11-422J8.1|RP11-430B1.2|RP11-438E5.1|RP11-439E19.8|RP11-466L17.1|RP11-498E2.9|RP11-501J20.5|RP11-556E13.1|RP11-586D19.1|RP11-588K22.2|RP11-620J15.3|RP11-672A2.4|RP11-874J12.4|RP11-879F14.2|RP11-90C4.1|RP3-370M22.8|RP3-527F8.2|RP4-756G23.5|RPRD2|RPS6KA1|RSPH9|RSU1|RTN2|RUFY1|RXRA|RYR2|S100A11|SAMD14|SAP130|SAV1|SAV1;ATL1|SBK1|SCFD2|SCFD2;LOC100506387|SCN1B|SCYL1|SDC4|SDPR|SEC14L5|SELENBP1|SELP|SEMA4A|SEMA4B|SEPT2|SEPT4|SEPT5|SEPT5-GP1BB;SEPT5;GP1BB|SERPINE1|SERPINE2|SESN3|SESTD1|SF3B4|SGPL1|SH2D3C|SH3BGRL|SH3BGRL2|SH3BGRL3|SH3BP1|SH3BP5L|SH3KBP1|SHROOM4|SIAE|SIGMAR1|SIRPA|SLA2|SLC14A1|SLC1A5|SLC24A3|SLC25A37|SLC25A39|SLC2A1|SLC35A4|SLC35C1|SLC35D3|SLC37A1|SLC39A3|SLC40A1|SLC43A2|SLC44A1|SLC48A1|SLC4A1|SLC50A1|SLC6A4|SLC8A3|SLC9A3R1|SLC9A9|SMIM5|SMOX|SNAP23|SNAP23;LRRC57|SND1|SNRPA|SPARC|SPARC;LOC100505813|SPDYC|SPHK1|SPI1|SPINT2|SPIRE1|SPOCD1|SPTA1|SPTAN1|SRC|SRPR|SRRD|SSBP3|SSX2IP|ST3GAL3|ST7|STAT5B|STK10|STK38|STOM|STON2|STRIP2|STRN4|STX1A|SUCNR1|SUMO3|SUN2|SUPT5H|SURF4|SUSD1|SUSD3|SWI5|SYNM|SYTL4|TADA2B|TAGLN2|TAL1|TATDN2|TAX1BP3|TBC1D2|TBC1D22B|TBC1D25|TBXA2R|TCTA|TESK1|TFPI|TGFB1I1|TGFBR3|THBS1|THOC5|TJP2|TLE4|TLK1|TLN1|TLN1;CREB3|TM2D2|TM4SF1|TMCO4|TMED3|TMEM106C|TMEM115|TMEM127|TMEM140|TMEM158|TMEM17|TMEM189|TMEM214|TMEM219|TMEM40|TMEM55A|TMSB4X|TNFRSF1A|TNFRSF1B|TNFSF12|TNFSF4|TNIP1|TNNC2|TNPO3|TNS3|TOB2|TOM1|TOP1|TOP3A|TP53I11|TPM1|TPM4|TPTEP1|TRAPPC1|TRAPPC9|TRBV7-4|TRBV7-5|TREML1|TRIM28|TRPC2|TRPC4AP|TRPV2|TSC22D1|TSPAN18|TSPAN33|TSPAN5|TSPAN9|TST|TTC39B|TTC7B|TTLL12|TTYH3|TUBA1B;LOC100288366|TUBA1C|TUBA4A|TUBA8|TUBA8;PEX26|TUBB1|TUBB1;ATP5E|TUBGCP4|TWSG1|TYK2|U66061.31|UBA1|UBAP1|UBASH3B|UBL4A|UBL7|UBQLN2|UBXN2A|UQCRH|VCL|VCP|VEGFC|VEPH1|VIL1|VIL1;USP37|VPS16|VPS18|VSIG2|VWA5A|VWA8|VWF|WAS|WASF3|WASF3;RPS3A;SNORD73A|WBP7|WDR11-AS1|WDR45|WDTC1|WHAMMP3|WRB|WWC1|XPNPEP1|XPO5|XYLT2|YARS|YIF1B|YIPF1|YIPF3|YPEL3|YWHAH|YY1AP1|ZBTB44|ZCCHC17|ZFAND5|ZFYVE21|ZNF142|ZNF319|ZNF362|ZNF385D|ZNF467|ZNF526|ZNF672	Arylsulfatase K|beta-adrenergic receptor kinase 1|cGMP-inhibited 3,5-cyclic phosphodiesterase A|Dynein light chain roadblock-type 1|Epiregulin|Heat shock protein HSP 90-alpha/beta|Inosine-5-monophosphate dehydrogenase 1|Inosine-5-monophosphate dehydrogenase 2|Killer cell immunoglobulin-like receptor 2DL4|Methionine aminopeptidase 2|Platelet endothelial aggregation receptor 1|Protein disulfide-isomerase A3|Protein kinase C iota type|Pulmonary surfactant-associated protein D|R-spondin-2|SHC-transforming protein 1|Translationally-controlled tumor protein	cg26311262	rs1354034	3:56849749:T:C	0.604443	0.072394	21.2887	3	56849749	T	C
HBEGF	trans	ARHGEF3	rs1354034	ARHGEF3	Blood protein levels|Hematological traits Red blood cell count Hemoglobin concentration Hematocrit Mean corpuscular hemoglobin MCH concentration Mean corpuscular volume Platelet count and White blood cell count|High light scatter percentage of red cells|High light scatter reticulocyte count|Lymphocyte count|Lymphocyte counts|Lymphocyte percentage of white cells|Mean platelet volume|Mean platelet volume MPV|Neutrophil percentage of white cells|Platelet count|Platelet count PLT|Platelet counts|Plateletcrit|Reticulocyte count|Reticulocyte fraction of red cells	.	|AATF|ABCC3|ABCC4|ABI2|ABL1|ABLIM1|ABLIM3|ABR|AC005307.3|AC007879.2|AC007879.7|AC092171.4|AC092653.5|AC093415.2|AC102953.4|AC114752.3|AC147651.3|ACER3|ACO2|ACOT7|ACRBP|ACSBG1|ACSL5|ACTA2|ACTN1|ACTN4|ACTR1A|ACVR1|ADCK3|ADCY3|ADCY6|ADCY7|ADCY9|ADIPOR1|ADRA2A|AF127936.7|AFAP1|AFAP1L2|AGPAT1|AKNA|AL022344.7|ALG3|ALOX12|AMD1|AMICA1|ANAPC5|ANGPT1|ANKRD28|ANKRD9|ANO2|ANO6|ANXA5|AP001189.4|AP003068.23|AP2A1|AP2A2|AP3D1|APP|AQP10|ARAF|ARAP1|ARF3|ARF3;LOC100509457;LOC100507718;HLA-DQA1|ARF6|ARHGAP1|ARHGAP18|ARHGAP21|ARHGAP25|ARHGAP30|ARHGAP6|ARHGEF11|ARHGEF2|ARHGEF3|ARMC3|ARMC7|ARRB2|ASAP2|ASCC2|ATE1|ATG9A|ATL1|ATP13A4|ATP2A3|ATP2C1|ATP6AP1|ATP6V0D1|ATP9A|ATPAF1|ATXN1|B4GALT3|BACH1|BAG6|BAMBI|BANK1|BCL2L2|BCL3|BCL9L|BCOR|BEND2|BEND7|BET1|BET1;GNG11|BET3L|BLOC1S6|BLVRB|BMP6|BTBD6|BTN3A3|C10orf10|C12orf39|C12orf75|C14orf164|C15orf26|C15orf39|C18orf8|C19orf33;YIF1B|C1orf116|C1orf198|C21orf7|C2orf88|C5orf4|C6orf106|C6orf25|C7orf41|C8orf42|C9orf16|CA13|CABLES1|CABP5|CALD1|CALHM2|CALM3|CALM3;CALM2;CALM1;LOC100506012|CALR|CALU|CANT1|CAPN1|CAPN11|CARM1|CARS|CCDC159|CCDC3|CCDC92|CCL5|CCND3|CCNG1|CCNI|CD151|CD2|CD226|CD53|CD68|CD9|CD9;LOC100653288;LOC100652804|CDC14B|CDC34|CDC42BPB|CDC42EP4|CDIP1|CDK2AP1|CDK2AP2|CDK5|CDKN2D|CEL|CENPT|CEP164|CERS2|CERS2;SETDB1|CETN2|CETP|CHADL|CHD4|CHPT1|CHRNA2|CISH|CIZ1|CLCN3|CLDN5|CLEC1B|CLEC1B;CLEC12A|CLEC2L|CLIC4|CLIP2|CLPTM1|CLPTM1L|CLSTN1|CLU|CMIP|CMIP;LOC100129617|CMPK1|CMTM5|CMTM7|CNPPD1|COASY|COL10A1|COL4A2|COL6A3|COMMD3|COMMD7|CPNE5|CRAT|CRYL1|CSNK1D|CST7|CTD-2541M15.1|CTDSPL|CTIF|CTNNAL1|CTSA|CTSA;PLTP|CTTN|CUX1;LOC100132593|CX3CR1|CXCL5|CXCR2P1|CYB5R1|CYB5R3|CYFIP2|DAAM1|DAB2|DAP|DAXX|DBN1|DCAF12|DCAKD|DCLRE1A|DCTN1|DDB1|DEF6|DENND1A|DENND2C|DENND2C;PKM|DENND4B|DERA|DGCR2|DHX8|DLG4|DNAH2|DNAJA4|DNAJC5|DNM1|DNM1L|DNM3|DNMT1|DOCK2|DPM2|DPP9|DPY19L1|DSTNP2|DUSP22|DUSP28|DYNC1I1|DYNLRB1|E2F1|E2F2|EFHC2|EFHD2|EGF|EGLN3|EHD2|EHD3|EIF2AK1|EIF3B|EIF4EBP2|ELAC2|ELF4|ELMO2|ELOF1|ELOVL1|ELOVL7|ENDOD1|ENKUR|ENO2|EOMES|EPB42|ERCC2|ESAM|ESAM;LOC100129069|ETF1|ETFA|F13A1|F2R|F2RL3|FAF1|FAF2|FAH|FAM104A|FAM117A|FAM134A|FAM212A|FAM46C|FAM63A|FAM65A|FAM73B|FAM83D|FBXO31|FBXO42|FBXO7|FBXW4|FBXW9|FCRL6|FERMT3|FGF2|FGR|FHL1|FHL2|FLNA|FN3K|FNBP1L|FOXO4|FRMD3|FSTL1|FURIN|FZR1|G3BP1|GAS2L1|GATAD2B|GCSAML|GDPD5|GFAP|GFI1|GGA3|GGTA1P|GIPC3|GIT1|GJA4|GLB1|GLTP|GLTSCR1|GNAI2|GNAQ|GNAZ|GNB2|GNB5|GNB5;LOC100129973|GNG11|GNG8|GNS|GP1BA|GP5|GP6|GP9|GPBP1L1|GPR137|GPR146|GPR56|GPX4|GRAP2|GRINA|GRK5|GSTA6P|GSTO1|GTDC1|GTPBP2|GTPBP2;POLH|GUCD1|GUCY1A3|GUCY1B3|H1F0|HADHA|HADHB|HAGH|HBQ1|HCFC1|HCK|HCLS1|HDAC4|HECTD3|HEXIM2|HIGD1A|HIST1H2AE|HIST1H2AG|HIST1H2BC|HIST1H2BF|HIST1H2BG|HIST1H2BH|HIST1H2BJ|HIST1H2BK|HIST1H2BN|HIST1H2BO|HIST1H3H|HIST1H3H;HIST1H3F;HIST1H3B;HIST1H3J;HIST1H3G;HIST1H3I;HIST1H3E;HIST1H3C;HIST1H3D;HIST1H3A|HIST1H4E|HIST1H4H|HIVEP3|HMG20B|HMGB1|HMGN1|HNRNPA1P21|HNRNPAB|HOMER2|HOMER2;LOC100131860|HPGD|HRASLS|HRASLS;ATP13A5;MGC2889|HSPA1A|IDH2|IFI27L1|IFI27L2|IFIT1B|IFRD1|IGF2BP3|IGFBP2|IGHV1-69|IKBKB|IL10RA|IL1RN|ILK|INF2|INPPL1|IP6K1|IQSEC1|IRF3|ITGA2|ITGA2B|ITGA5|ITGAL|ITGB1|ITGB2|ITGB3|ITGB5|ITGB7|JAKMIP2|JAM3|JAZF1|KCNAB2|KCNK6|KCTD20|KDM2A|KEAP1|KIAA0141|KIAA0195|KIAA0196|KIAA0930|KIAA1191|KIAA1199|KIAA1671|KIF13B|KIF1C|KIF21A|KIF21B|KIF2A|KIF3B|KIFC3|KLF1|KLF13|KLHDC8B|KLHL5|KLHL6|KLRD1|LAMP5|LAMTOR1|LASP1|LAT|LCK|LCP1|LCP2|LEFTY1|LEPROT|LGALS12|LGALSL|LGMN|LHFP|LHFPL2|LIMS1|LIMS1;LIMS3;LIMS3L|LIPA|LIPH|LITAF|LMNA|LPAR5|LPCAT3|LRBA|LRFN3|LRP10|LRRC59|LRRC8A|LRRC8B|LSM1|LTBP1|LUZP6;MTPN|LY6G6E|LY6G6F|LY6G6F;LY6G6D|MAFG|MAN2B1|MAOB|MAOB;NAA50|MAP1A|MAP3K11|MAP4K2|MAPRE2|MARCH2|MARK2|MAVS|MAX|MBTD1|MCOLN1|MCTP1|MCU|MDM1|MEA1|MED15|MED24|MEF2C|MEGF9|MEIS1|MEN1|METTL22|MFAP3L|MFSD1|MFSD2B|MFSD5|MGAT1|MGAT4B|MGLL|MICALL1|MKNK1|MLH3|MMD|MMP1|MMRN1|MOB3C|MPL|MPST|MSANTD3|MSN|MSRB3|MT2A|MTF1|MTMR3|MTPN|MVP|MYCT1;HSPD1|MYD88|MYEOV|MYL12A|MYL6|MYL9|MYLK|MYO1F|MYO1G|MYO9B|MYOF|MYOM1|MYZAP;GCOM1;POLR2M|NAP1L1|NAT8B|NCK2|NCKAP1|NCKAP1;TMEM45A|NCKAP1L|NCOA1|NCOA4|NCOA6|NCSTN|NDUFA4|NDUFA6|NDUFAF3|NENF|NEURL3|NEXN|NFE2L1|NFIB|NFIX|NIPBL|NKG7|NLK|NMNAT3|NOL10|NOMO1|NOP2|NPC1|NRGN|NSUN3|NT5M|NUP210|NUP98|ODC1|OGDH|OGFR|OPTN|OR2B6|OST4|OXTR|P2RX1|P2RX7|P2RY8|PA2G4|PACSIN2|PAOX|PAPSS2|PARD3|PARK7|PARVB|PCMT1|PCSK6|PCSK6;LOC100507472|PCYT1B|PDCD11|PDE3A|PDE5A|PDE5A;LOC100507322;LOC645513|PDGFA|PDGFB|PDLIM1|PEAR1|PF4|PF4;PF4V1|PF4V1|PFKFB4|PGRMC1|PHF21A|PHGDH|PHKB|PIEZO1|PIK3CD|PIM1|PIM2|PINK1|PION|PIP4K2C|PITPNM2|PKHD1L1|PKIA|PLA2G12A|PLAGL2|PLCB2|PLCH1|PLEK|PLEK2|PLEKHM1|PLEKHO1|PLEKHO2|PLOD2|PLXNB3|PNKD|PNMA1|PNPLA2|POLL|POLR2A|POLR2G|PPBP|PPM1L|PPP1CA|PPP1R10|PPP1R14A|PPP2R2B|PPP2R5B|PPP2R5D|PPRC1|PRDM1|PRDX6|PREX1|PRF1|PRKAR1B|PRKAR2B|PRKCA|PRKCH|PRKG1|PROS1|PROSER1|PROSER2|PRPF19|PRR5|PRR5L|PRR7|PRRC2A|PRTFDC1|PRUNE|PSD3|PSMB2|PSME4|PSMF1|PSTPIP1|PTCRA|PTGER2|PTGES3L|PTGIR|PTGR2|PTGS1|PTK2|PTK2;LOC100653146;LOC100653024|PTK2B|PTK7|PTPN12|PTPN6|PTPN7|PTPRE|PTPRF|PTPRN|PVALB|PXN|PYCR2|PYGB|RAB11A|RAB11FIP5|RAB27B|RAB2B|RAB31|RAB32|RAB37|RAB3IL1|RAB4A|RAB4A;SPHAR;CCSAP|RAB6B|RAB6B;SRPRB|RAB8A|RABGAP1L|RAC2|RAD23A|RALGDS|RAMP3|RANBP10|RAP1B|RAP1GAP2|RASAL3|RBM15B|RBM38|RBPMS2|RC3H2|RCOR1|RDH11|REEP1|RERE|RGS10|RGS18|RGS6|RGS6;C14orf57|RHOBTB1|RHOC|RHOG|RILPL1|RIN3|RNF10|RNF11|RNF123|RNF167|RNF208|RNF26|RNF4|RNF40|RNF44|RNPEP|RNPS1|ROCK2|RP11-264B17.3|RP11-265O12.1|RP11-290H9.4|RP11-33B1.1|RP11-354E11.2|RP11-387H17.4|RP11-401P9.5|RP11-422J8.1|RP11-430B1.2|RP11-438E5.1|RP11-439E19.8|RP11-466L17.1|RP11-498E2.9|RP11-501J20.5|RP11-556E13.1|RP11-586D19.1|RP11-588K22.2|RP11-620J15.3|RP11-672A2.4|RP11-874J12.4|RP11-879F14.2|RP11-90C4.1|RP3-370M22.8|RP3-527F8.2|RP4-756G23.5|RPRD2|RPS6KA1|RSPH9|RSU1|RTN2|RUFY1|RXRA|RYR2|S100A11|SAMD14|SAP130|SAV1|SAV1;ATL1|SBK1|SCFD2|SCFD2;LOC100506387|SCN1B|SCYL1|SDC4|SDPR|SEC14L5|SELENBP1|SELP|SEMA4A|SEMA4B|SEPT2|SEPT4|SEPT5|SEPT5-GP1BB;SEPT5;GP1BB|SERPINE1|SERPINE2|SESN3|SESTD1|SF3B4|SGPL1|SH2D3C|SH3BGRL|SH3BGRL2|SH3BGRL3|SH3BP1|SH3BP5L|SH3KBP1|SHROOM4|SIAE|SIGMAR1|SIRPA|SLA2|SLC14A1|SLC1A5|SLC24A3|SLC25A37|SLC25A39|SLC2A1|SLC35A4|SLC35C1|SLC35D3|SLC37A1|SLC39A3|SLC40A1|SLC43A2|SLC44A1|SLC48A1|SLC4A1|SLC50A1|SLC6A4|SLC8A3|SLC9A3R1|SLC9A9|SMIM5|SMOX|SNAP23|SNAP23;LRRC57|SND1|SNRPA|SPARC|SPARC;LOC100505813|SPDYC|SPHK1|SPI1|SPINT2|SPIRE1|SPOCD1|SPTA1|SPTAN1|SRC|SRPR|SRRD|SSBP3|SSX2IP|ST3GAL3|ST7|STAT5B|STK10|STK38|STOM|STON2|STRIP2|STRN4|STX1A|SUCNR1|SUMO3|SUN2|SUPT5H|SURF4|SUSD1|SUSD3|SWI5|SYNM|SYTL4|TADA2B|TAGLN2|TAL1|TATDN2|TAX1BP3|TBC1D2|TBC1D22B|TBC1D25|TBXA2R|TCTA|TESK1|TFPI|TGFB1I1|TGFBR3|THBS1|THOC5|TJP2|TLE4|TLK1|TLN1|TLN1;CREB3|TM2D2|TM4SF1|TMCO4|TMED3|TMEM106C|TMEM115|TMEM127|TMEM140|TMEM158|TMEM17|TMEM189|TMEM214|TMEM219|TMEM40|TMEM55A|TMSB4X|TNFRSF1A|TNFRSF1B|TNFSF12|TNFSF4|TNIP1|TNNC2|TNPO3|TNS3|TOB2|TOM1|TOP1|TOP3A|TP53I11|TPM1|TPM4|TPTEP1|TRAPPC1|TRAPPC9|TRBV7-4|TRBV7-5|TREML1|TRIM28|TRPC2|TRPC4AP|TRPV2|TSC22D1|TSPAN18|TSPAN33|TSPAN5|TSPAN9|TST|TTC39B|TTC7B|TTLL12|TTYH3|TUBA1B;LOC100288366|TUBA1C|TUBA4A|TUBA8|TUBA8;PEX26|TUBB1|TUBB1;ATP5E|TUBGCP4|TWSG1|TYK2|U66061.31|UBA1|UBAP1|UBASH3B|UBL4A|UBL7|UBQLN2|UBXN2A|UQCRH|VCL|VCP|VEGFC|VEPH1|VIL1|VIL1;USP37|VPS16|VPS18|VSIG2|VWA5A|VWA8|VWF|WAS|WASF3|WASF3;RPS3A;SNORD73A|WBP7|WDR11-AS1|WDR45|WDTC1|WHAMMP3|WRB|WWC1|XPNPEP1|XPO5|XYLT2|YARS|YIF1B|YIPF1|YIPF3|YPEL3|YWHAH|YY1AP1|ZBTB44|ZCCHC17|ZFAND5|ZFYVE21|ZNF142|ZNF319|ZNF362|ZNF385D|ZNF467|ZNF526|ZNF672	Arylsulfatase K|beta-adrenergic receptor kinase 1|cGMP-inhibited 3,5-cyclic phosphodiesterase A|Dynein light chain roadblock-type 1|Epiregulin|Heat shock protein HSP 90-alpha/beta|Inosine-5-monophosphate dehydrogenase 1|Inosine-5-monophosphate dehydrogenase 2|Killer cell immunoglobulin-like receptor 2DL4|Methionine aminopeptidase 2|Platelet endothelial aggregation receptor 1|Protein disulfide-isomerase A3|Protein kinase C iota type|Pulmonary surfactant-associated protein D|R-spondin-2|SHC-transforming protein 1|Translationally-controlled tumor protein	cg26311262	rs1354034	3:56849749:T:C	0.604455	-0.155793	96.9997	3	56849749	T	C
HCLS1	trans	ARHGEF3	rs1354034	ARHGEF3	Blood protein levels|Hematological traits Red blood cell count Hemoglobin concentration Hematocrit Mean corpuscular hemoglobin MCH concentration Mean corpuscular volume Platelet count and White blood cell count|High light scatter percentage of red cells|High light scatter reticulocyte count|Lymphocyte count|Lymphocyte counts|Lymphocyte percentage of white cells|Mean platelet volume|Mean platelet volume MPV|Neutrophil percentage of white cells|Platelet count|Platelet count PLT|Platelet counts|Plateletcrit|Reticulocyte count|Reticulocyte fraction of red cells	.	|AATF|ABCC3|ABCC4|ABI2|ABL1|ABLIM1|ABLIM3|ABR|AC005307.3|AC007879.2|AC007879.7|AC092171.4|AC092653.5|AC093415.2|AC102953.4|AC114752.3|AC147651.3|ACER3|ACO2|ACOT7|ACRBP|ACSBG1|ACSL5|ACTA2|ACTN1|ACTN4|ACTR1A|ACVR1|ADCK3|ADCY3|ADCY6|ADCY7|ADCY9|ADIPOR1|ADRA2A|AF127936.7|AFAP1|AFAP1L2|AGPAT1|AKNA|AL022344.7|ALG3|ALOX12|AMD1|AMICA1|ANAPC5|ANGPT1|ANKRD28|ANKRD9|ANO2|ANO6|ANXA5|AP001189.4|AP003068.23|AP2A1|AP2A2|AP3D1|APP|AQP10|ARAF|ARAP1|ARF3|ARF3;LOC100509457;LOC100507718;HLA-DQA1|ARF6|ARHGAP1|ARHGAP18|ARHGAP21|ARHGAP25|ARHGAP30|ARHGAP6|ARHGEF11|ARHGEF2|ARHGEF3|ARMC3|ARMC7|ARRB2|ASAP2|ASCC2|ATE1|ATG9A|ATL1|ATP13A4|ATP2A3|ATP2C1|ATP6AP1|ATP6V0D1|ATP9A|ATPAF1|ATXN1|B4GALT3|BACH1|BAG6|BAMBI|BANK1|BCL2L2|BCL3|BCL9L|BCOR|BEND2|BEND7|BET1|BET1;GNG11|BET3L|BLOC1S6|BLVRB|BMP6|BTBD6|BTN3A3|C10orf10|C12orf39|C12orf75|C14orf164|C15orf26|C15orf39|C18orf8|C19orf33;YIF1B|C1orf116|C1orf198|C21orf7|C2orf88|C5orf4|C6orf106|C6orf25|C7orf41|C8orf42|C9orf16|CA13|CABLES1|CABP5|CALD1|CALHM2|CALM3|CALM3;CALM2;CALM1;LOC100506012|CALR|CALU|CANT1|CAPN1|CAPN11|CARM1|CARS|CCDC159|CCDC3|CCDC92|CCL5|CCND3|CCNG1|CCNI|CD151|CD2|CD226|CD53|CD68|CD9|CD9;LOC100653288;LOC100652804|CDC14B|CDC34|CDC42BPB|CDC42EP4|CDIP1|CDK2AP1|CDK2AP2|CDK5|CDKN2D|CEL|CENPT|CEP164|CERS2|CERS2;SETDB1|CETN2|CETP|CHADL|CHD4|CHPT1|CHRNA2|CISH|CIZ1|CLCN3|CLDN5|CLEC1B|CLEC1B;CLEC12A|CLEC2L|CLIC4|CLIP2|CLPTM1|CLPTM1L|CLSTN1|CLU|CMIP|CMIP;LOC100129617|CMPK1|CMTM5|CMTM7|CNPPD1|COASY|COL10A1|COL4A2|COL6A3|COMMD3|COMMD7|CPNE5|CRAT|CRYL1|CSNK1D|CST7|CTD-2541M15.1|CTDSPL|CTIF|CTNNAL1|CTSA|CTSA;PLTP|CTTN|CUX1;LOC100132593|CX3CR1|CXCL5|CXCR2P1|CYB5R1|CYB5R3|CYFIP2|DAAM1|DAB2|DAP|DAXX|DBN1|DCAF12|DCAKD|DCLRE1A|DCTN1|DDB1|DEF6|DENND1A|DENND2C|DENND2C;PKM|DENND4B|DERA|DGCR2|DHX8|DLG4|DNAH2|DNAJA4|DNAJC5|DNM1|DNM1L|DNM3|DNMT1|DOCK2|DPM2|DPP9|DPY19L1|DSTNP2|DUSP22|DUSP28|DYNC1I1|DYNLRB1|E2F1|E2F2|EFHC2|EFHD2|EGF|EGLN3|EHD2|EHD3|EIF2AK1|EIF3B|EIF4EBP2|ELAC2|ELF4|ELMO2|ELOF1|ELOVL1|ELOVL7|ENDOD1|ENKUR|ENO2|EOMES|EPB42|ERCC2|ESAM|ESAM;LOC100129069|ETF1|ETFA|F13A1|F2R|F2RL3|FAF1|FAF2|FAH|FAM104A|FAM117A|FAM134A|FAM212A|FAM46C|FAM63A|FAM65A|FAM73B|FAM83D|FBXO31|FBXO42|FBXO7|FBXW4|FBXW9|FCRL6|FERMT3|FGF2|FGR|FHL1|FHL2|FLNA|FN3K|FNBP1L|FOXO4|FRMD3|FSTL1|FURIN|FZR1|G3BP1|GAS2L1|GATAD2B|GCSAML|GDPD5|GFAP|GFI1|GGA3|GGTA1P|GIPC3|GIT1|GJA4|GLB1|GLTP|GLTSCR1|GNAI2|GNAQ|GNAZ|GNB2|GNB5|GNB5;LOC100129973|GNG11|GNG8|GNS|GP1BA|GP5|GP6|GP9|GPBP1L1|GPR137|GPR146|GPR56|GPX4|GRAP2|GRINA|GRK5|GSTA6P|GSTO1|GTDC1|GTPBP2|GTPBP2;POLH|GUCD1|GUCY1A3|GUCY1B3|H1F0|HADHA|HADHB|HAGH|HBQ1|HCFC1|HCK|HCLS1|HDAC4|HECTD3|HEXIM2|HIGD1A|HIST1H2AE|HIST1H2AG|HIST1H2BC|HIST1H2BF|HIST1H2BG|HIST1H2BH|HIST1H2BJ|HIST1H2BK|HIST1H2BN|HIST1H2BO|HIST1H3H|HIST1H3H;HIST1H3F;HIST1H3B;HIST1H3J;HIST1H3G;HIST1H3I;HIST1H3E;HIST1H3C;HIST1H3D;HIST1H3A|HIST1H4E|HIST1H4H|HIVEP3|HMG20B|HMGB1|HMGN1|HNRNPA1P21|HNRNPAB|HOMER2|HOMER2;LOC100131860|HPGD|HRASLS|HRASLS;ATP13A5;MGC2889|HSPA1A|IDH2|IFI27L1|IFI27L2|IFIT1B|IFRD1|IGF2BP3|IGFBP2|IGHV1-69|IKBKB|IL10RA|IL1RN|ILK|INF2|INPPL1|IP6K1|IQSEC1|IRF3|ITGA2|ITGA2B|ITGA5|ITGAL|ITGB1|ITGB2|ITGB3|ITGB5|ITGB7|JAKMIP2|JAM3|JAZF1|KCNAB2|KCNK6|KCTD20|KDM2A|KEAP1|KIAA0141|KIAA0195|KIAA0196|KIAA0930|KIAA1191|KIAA1199|KIAA1671|KIF13B|KIF1C|KIF21A|KIF21B|KIF2A|KIF3B|KIFC3|KLF1|KLF13|KLHDC8B|KLHL5|KLHL6|KLRD1|LAMP5|LAMTOR1|LASP1|LAT|LCK|LCP1|LCP2|LEFTY1|LEPROT|LGALS12|LGALSL|LGMN|LHFP|LHFPL2|LIMS1|LIMS1;LIMS3;LIMS3L|LIPA|LIPH|LITAF|LMNA|LPAR5|LPCAT3|LRBA|LRFN3|LRP10|LRRC59|LRRC8A|LRRC8B|LSM1|LTBP1|LUZP6;MTPN|LY6G6E|LY6G6F|LY6G6F;LY6G6D|MAFG|MAN2B1|MAOB|MAOB;NAA50|MAP1A|MAP3K11|MAP4K2|MAPRE2|MARCH2|MARK2|MAVS|MAX|MBTD1|MCOLN1|MCTP1|MCU|MDM1|MEA1|MED15|MED24|MEF2C|MEGF9|MEIS1|MEN1|METTL22|MFAP3L|MFSD1|MFSD2B|MFSD5|MGAT1|MGAT4B|MGLL|MICALL1|MKNK1|MLH3|MMD|MMP1|MMRN1|MOB3C|MPL|MPST|MSANTD3|MSN|MSRB3|MT2A|MTF1|MTMR3|MTPN|MVP|MYCT1;HSPD1|MYD88|MYEOV|MYL12A|MYL6|MYL9|MYLK|MYO1F|MYO1G|MYO9B|MYOF|MYOM1|MYZAP;GCOM1;POLR2M|NAP1L1|NAT8B|NCK2|NCKAP1|NCKAP1;TMEM45A|NCKAP1L|NCOA1|NCOA4|NCOA6|NCSTN|NDUFA4|NDUFA6|NDUFAF3|NENF|NEURL3|NEXN|NFE2L1|NFIB|NFIX|NIPBL|NKG7|NLK|NMNAT3|NOL10|NOMO1|NOP2|NPC1|NRGN|NSUN3|NT5M|NUP210|NUP98|ODC1|OGDH|OGFR|OPTN|OR2B6|OST4|OXTR|P2RX1|P2RX7|P2RY8|PA2G4|PACSIN2|PAOX|PAPSS2|PARD3|PARK7|PARVB|PCMT1|PCSK6|PCSK6;LOC100507472|PCYT1B|PDCD11|PDE3A|PDE5A|PDE5A;LOC100507322;LOC645513|PDGFA|PDGFB|PDLIM1|PEAR1|PF4|PF4;PF4V1|PF4V1|PFKFB4|PGRMC1|PHF21A|PHGDH|PHKB|PIEZO1|PIK3CD|PIM1|PIM2|PINK1|PION|PIP4K2C|PITPNM2|PKHD1L1|PKIA|PLA2G12A|PLAGL2|PLCB2|PLCH1|PLEK|PLEK2|PLEKHM1|PLEKHO1|PLEKHO2|PLOD2|PLXNB3|PNKD|PNMA1|PNPLA2|POLL|POLR2A|POLR2G|PPBP|PPM1L|PPP1CA|PPP1R10|PPP1R14A|PPP2R2B|PPP2R5B|PPP2R5D|PPRC1|PRDM1|PRDX6|PREX1|PRF1|PRKAR1B|PRKAR2B|PRKCA|PRKCH|PRKG1|PROS1|PROSER1|PROSER2|PRPF19|PRR5|PRR5L|PRR7|PRRC2A|PRTFDC1|PRUNE|PSD3|PSMB2|PSME4|PSMF1|PSTPIP1|PTCRA|PTGER2|PTGES3L|PTGIR|PTGR2|PTGS1|PTK2|PTK2;LOC100653146;LOC100653024|PTK2B|PTK7|PTPN12|PTPN6|PTPN7|PTPRE|PTPRF|PTPRN|PVALB|PXN|PYCR2|PYGB|RAB11A|RAB11FIP5|RAB27B|RAB2B|RAB31|RAB32|RAB37|RAB3IL1|RAB4A|RAB4A;SPHAR;CCSAP|RAB6B|RAB6B;SRPRB|RAB8A|RABGAP1L|RAC2|RAD23A|RALGDS|RAMP3|RANBP10|RAP1B|RAP1GAP2|RASAL3|RBM15B|RBM38|RBPMS2|RC3H2|RCOR1|RDH11|REEP1|RERE|RGS10|RGS18|RGS6|RGS6;C14orf57|RHOBTB1|RHOC|RHOG|RILPL1|RIN3|RNF10|RNF11|RNF123|RNF167|RNF208|RNF26|RNF4|RNF40|RNF44|RNPEP|RNPS1|ROCK2|RP11-264B17.3|RP11-265O12.1|RP11-290H9.4|RP11-33B1.1|RP11-354E11.2|RP11-387H17.4|RP11-401P9.5|RP11-422J8.1|RP11-430B1.2|RP11-438E5.1|RP11-439E19.8|RP11-466L17.1|RP11-498E2.9|RP11-501J20.5|RP11-556E13.1|RP11-586D19.1|RP11-588K22.2|RP11-620J15.3|RP11-672A2.4|RP11-874J12.4|RP11-879F14.2|RP11-90C4.1|RP3-370M22.8|RP3-527F8.2|RP4-756G23.5|RPRD2|RPS6KA1|RSPH9|RSU1|RTN2|RUFY1|RXRA|RYR2|S100A11|SAMD14|SAP130|SAV1|SAV1;ATL1|SBK1|SCFD2|SCFD2;LOC100506387|SCN1B|SCYL1|SDC4|SDPR|SEC14L5|SELENBP1|SELP|SEMA4A|SEMA4B|SEPT2|SEPT4|SEPT5|SEPT5-GP1BB;SEPT5;GP1BB|SERPINE1|SERPINE2|SESN3|SESTD1|SF3B4|SGPL1|SH2D3C|SH3BGRL|SH3BGRL2|SH3BGRL3|SH3BP1|SH3BP5L|SH3KBP1|SHROOM4|SIAE|SIGMAR1|SIRPA|SLA2|SLC14A1|SLC1A5|SLC24A3|SLC25A37|SLC25A39|SLC2A1|SLC35A4|SLC35C1|SLC35D3|SLC37A1|SLC39A3|SLC40A1|SLC43A2|SLC44A1|SLC48A1|SLC4A1|SLC50A1|SLC6A4|SLC8A3|SLC9A3R1|SLC9A9|SMIM5|SMOX|SNAP23|SNAP23;LRRC57|SND1|SNRPA|SPARC|SPARC;LOC100505813|SPDYC|SPHK1|SPI1|SPINT2|SPIRE1|SPOCD1|SPTA1|SPTAN1|SRC|SRPR|SRRD|SSBP3|SSX2IP|ST3GAL3|ST7|STAT5B|STK10|STK38|STOM|STON2|STRIP2|STRN4|STX1A|SUCNR1|SUMO3|SUN2|SUPT5H|SURF4|SUSD1|SUSD3|SWI5|SYNM|SYTL4|TADA2B|TAGLN2|TAL1|TATDN2|TAX1BP3|TBC1D2|TBC1D22B|TBC1D25|TBXA2R|TCTA|TESK1|TFPI|TGFB1I1|TGFBR3|THBS1|THOC5|TJP2|TLE4|TLK1|TLN1|TLN1;CREB3|TM2D2|TM4SF1|TMCO4|TMED3|TMEM106C|TMEM115|TMEM127|TMEM140|TMEM158|TMEM17|TMEM189|TMEM214|TMEM219|TMEM40|TMEM55A|TMSB4X|TNFRSF1A|TNFRSF1B|TNFSF12|TNFSF4|TNIP1|TNNC2|TNPO3|TNS3|TOB2|TOM1|TOP1|TOP3A|TP53I11|TPM1|TPM4|TPTEP1|TRAPPC1|TRAPPC9|TRBV7-4|TRBV7-5|TREML1|TRIM28|TRPC2|TRPC4AP|TRPV2|TSC22D1|TSPAN18|TSPAN33|TSPAN5|TSPAN9|TST|TTC39B|TTC7B|TTLL12|TTYH3|TUBA1B;LOC100288366|TUBA1C|TUBA4A|TUBA8|TUBA8;PEX26|TUBB1|TUBB1;ATP5E|TUBGCP4|TWSG1|TYK2|U66061.31|UBA1|UBAP1|UBASH3B|UBL4A|UBL7|UBQLN2|UBXN2A|UQCRH|VCL|VCP|VEGFC|VEPH1|VIL1|VIL1;USP37|VPS16|VPS18|VSIG2|VWA5A|VWA8|VWF|WAS|WASF3|WASF3;RPS3A;SNORD73A|WBP7|WDR11-AS1|WDR45|WDTC1|WHAMMP3|WRB|WWC1|XPNPEP1|XPO5|XYLT2|YARS|YIF1B|YIPF1|YIPF3|YPEL3|YWHAH|YY1AP1|ZBTB44|ZCCHC17|ZFAND5|ZFYVE21|ZNF142|ZNF319|ZNF362|ZNF385D|ZNF467|ZNF526|ZNF672	Arylsulfatase K|beta-adrenergic receptor kinase 1|cGMP-inhibited 3,5-cyclic phosphodiesterase A|Dynein light chain roadblock-type 1|Epiregulin|Heat shock protein HSP 90-alpha/beta|Inosine-5-monophosphate dehydrogenase 1|Inosine-5-monophosphate dehydrogenase 2|Killer cell immunoglobulin-like receptor 2DL4|Methionine aminopeptidase 2|Platelet endothelial aggregation receptor 1|Protein disulfide-isomerase A3|Protein kinase C iota type|Pulmonary surfactant-associated protein D|R-spondin-2|SHC-transforming protein 1|Translationally-controlled tumor protein	cg26311262	rs1354034	3:56849749:T:C	0.604307	0.0505425	10.9462	3	56849749	T	C
HEXIM1	trans	ARHGEF3	rs1354034	ARHGEF3	Blood protein levels|Hematological traits Red blood cell count Hemoglobin concentration Hematocrit Mean corpuscular hemoglobin MCH concentration Mean corpuscular volume Platelet count and White blood cell count|High light scatter percentage of red cells|High light scatter reticulocyte count|Lymphocyte count|Lymphocyte counts|Lymphocyte percentage of white cells|Mean platelet volume|Mean platelet volume MPV|Neutrophil percentage of white cells|Platelet count|Platelet count PLT|Platelet counts|Plateletcrit|Reticulocyte count|Reticulocyte fraction of red cells	.	|AATF|ABCC3|ABCC4|ABI2|ABL1|ABLIM1|ABLIM3|ABR|AC005307.3|AC007879.2|AC007879.7|AC092171.4|AC092653.5|AC093415.2|AC102953.4|AC114752.3|AC147651.3|ACER3|ACO2|ACOT7|ACRBP|ACSBG1|ACSL5|ACTA2|ACTN1|ACTN4|ACTR1A|ACVR1|ADCK3|ADCY3|ADCY6|ADCY7|ADCY9|ADIPOR1|ADRA2A|AF127936.7|AFAP1|AFAP1L2|AGPAT1|AKNA|AL022344.7|ALG3|ALOX12|AMD1|AMICA1|ANAPC5|ANGPT1|ANKRD28|ANKRD9|ANO2|ANO6|ANXA5|AP001189.4|AP003068.23|AP2A1|AP2A2|AP3D1|APP|AQP10|ARAF|ARAP1|ARF3|ARF3;LOC100509457;LOC100507718;HLA-DQA1|ARF6|ARHGAP1|ARHGAP18|ARHGAP21|ARHGAP25|ARHGAP30|ARHGAP6|ARHGEF11|ARHGEF2|ARHGEF3|ARMC3|ARMC7|ARRB2|ASAP2|ASCC2|ATE1|ATG9A|ATL1|ATP13A4|ATP2A3|ATP2C1|ATP6AP1|ATP6V0D1|ATP9A|ATPAF1|ATXN1|B4GALT3|BACH1|BAG6|BAMBI|BANK1|BCL2L2|BCL3|BCL9L|BCOR|BEND2|BEND7|BET1|BET1;GNG11|BET3L|BLOC1S6|BLVRB|BMP6|BTBD6|BTN3A3|C10orf10|C12orf39|C12orf75|C14orf164|C15orf26|C15orf39|C18orf8|C19orf33;YIF1B|C1orf116|C1orf198|C21orf7|C2orf88|C5orf4|C6orf106|C6orf25|C7orf41|C8orf42|C9orf16|CA13|CABLES1|CABP5|CALD1|CALHM2|CALM3|CALM3;CALM2;CALM1;LOC100506012|CALR|CALU|CANT1|CAPN1|CAPN11|CARM1|CARS|CCDC159|CCDC3|CCDC92|CCL5|CCND3|CCNG1|CCNI|CD151|CD2|CD226|CD53|CD68|CD9|CD9;LOC100653288;LOC100652804|CDC14B|CDC34|CDC42BPB|CDC42EP4|CDIP1|CDK2AP1|CDK2AP2|CDK5|CDKN2D|CEL|CENPT|CEP164|CERS2|CERS2;SETDB1|CETN2|CETP|CHADL|CHD4|CHPT1|CHRNA2|CISH|CIZ1|CLCN3|CLDN5|CLEC1B|CLEC1B;CLEC12A|CLEC2L|CLIC4|CLIP2|CLPTM1|CLPTM1L|CLSTN1|CLU|CMIP|CMIP;LOC100129617|CMPK1|CMTM5|CMTM7|CNPPD1|COASY|COL10A1|COL4A2|COL6A3|COMMD3|COMMD7|CPNE5|CRAT|CRYL1|CSNK1D|CST7|CTD-2541M15.1|CTDSPL|CTIF|CTNNAL1|CTSA|CTSA;PLTP|CTTN|CUX1;LOC100132593|CX3CR1|CXCL5|CXCR2P1|CYB5R1|CYB5R3|CYFIP2|DAAM1|DAB2|DAP|DAXX|DBN1|DCAF12|DCAKD|DCLRE1A|DCTN1|DDB1|DEF6|DENND1A|DENND2C|DENND2C;PKM|DENND4B|DERA|DGCR2|DHX8|DLG4|DNAH2|DNAJA4|DNAJC5|DNM1|DNM1L|DNM3|DNMT1|DOCK2|DPM2|DPP9|DPY19L1|DSTNP2|DUSP22|DUSP28|DYNC1I1|DYNLRB1|E2F1|E2F2|EFHC2|EFHD2|EGF|EGLN3|EHD2|EHD3|EIF2AK1|EIF3B|EIF4EBP2|ELAC2|ELF4|ELMO2|ELOF1|ELOVL1|ELOVL7|ENDOD1|ENKUR|ENO2|EOMES|EPB42|ERCC2|ESAM|ESAM;LOC100129069|ETF1|ETFA|F13A1|F2R|F2RL3|FAF1|FAF2|FAH|FAM104A|FAM117A|FAM134A|FAM212A|FAM46C|FAM63A|FAM65A|FAM73B|FAM83D|FBXO31|FBXO42|FBXO7|FBXW4|FBXW9|FCRL6|FERMT3|FGF2|FGR|FHL1|FHL2|FLNA|FN3K|FNBP1L|FOXO4|FRMD3|FSTL1|FURIN|FZR1|G3BP1|GAS2L1|GATAD2B|GCSAML|GDPD5|GFAP|GFI1|GGA3|GGTA1P|GIPC3|GIT1|GJA4|GLB1|GLTP|GLTSCR1|GNAI2|GNAQ|GNAZ|GNB2|GNB5|GNB5;LOC100129973|GNG11|GNG8|GNS|GP1BA|GP5|GP6|GP9|GPBP1L1|GPR137|GPR146|GPR56|GPX4|GRAP2|GRINA|GRK5|GSTA6P|GSTO1|GTDC1|GTPBP2|GTPBP2;POLH|GUCD1|GUCY1A3|GUCY1B3|H1F0|HADHA|HADHB|HAGH|HBQ1|HCFC1|HCK|HCLS1|HDAC4|HECTD3|HEXIM2|HIGD1A|HIST1H2AE|HIST1H2AG|HIST1H2BC|HIST1H2BF|HIST1H2BG|HIST1H2BH|HIST1H2BJ|HIST1H2BK|HIST1H2BN|HIST1H2BO|HIST1H3H|HIST1H3H;HIST1H3F;HIST1H3B;HIST1H3J;HIST1H3G;HIST1H3I;HIST1H3E;HIST1H3C;HIST1H3D;HIST1H3A|HIST1H4E|HIST1H4H|HIVEP3|HMG20B|HMGB1|HMGN1|HNRNPA1P21|HNRNPAB|HOMER2|HOMER2;LOC100131860|HPGD|HRASLS|HRASLS;ATP13A5;MGC2889|HSPA1A|IDH2|IFI27L1|IFI27L2|IFIT1B|IFRD1|IGF2BP3|IGFBP2|IGHV1-69|IKBKB|IL10RA|IL1RN|ILK|INF2|INPPL1|IP6K1|IQSEC1|IRF3|ITGA2|ITGA2B|ITGA5|ITGAL|ITGB1|ITGB2|ITGB3|ITGB5|ITGB7|JAKMIP2|JAM3|JAZF1|KCNAB2|KCNK6|KCTD20|KDM2A|KEAP1|KIAA0141|KIAA0195|KIAA0196|KIAA0930|KIAA1191|KIAA1199|KIAA1671|KIF13B|KIF1C|KIF21A|KIF21B|KIF2A|KIF3B|KIFC3|KLF1|KLF13|KLHDC8B|KLHL5|KLHL6|KLRD1|LAMP5|LAMTOR1|LASP1|LAT|LCK|LCP1|LCP2|LEFTY1|LEPROT|LGALS12|LGALSL|LGMN|LHFP|LHFPL2|LIMS1|LIMS1;LIMS3;LIMS3L|LIPA|LIPH|LITAF|LMNA|LPAR5|LPCAT3|LRBA|LRFN3|LRP10|LRRC59|LRRC8A|LRRC8B|LSM1|LTBP1|LUZP6;MTPN|LY6G6E|LY6G6F|LY6G6F;LY6G6D|MAFG|MAN2B1|MAOB|MAOB;NAA50|MAP1A|MAP3K11|MAP4K2|MAPRE2|MARCH2|MARK2|MAVS|MAX|MBTD1|MCOLN1|MCTP1|MCU|MDM1|MEA1|MED15|MED24|MEF2C|MEGF9|MEIS1|MEN1|METTL22|MFAP3L|MFSD1|MFSD2B|MFSD5|MGAT1|MGAT4B|MGLL|MICALL1|MKNK1|MLH3|MMD|MMP1|MMRN1|MOB3C|MPL|MPST|MSANTD3|MSN|MSRB3|MT2A|MTF1|MTMR3|MTPN|MVP|MYCT1;HSPD1|MYD88|MYEOV|MYL12A|MYL6|MYL9|MYLK|MYO1F|MYO1G|MYO9B|MYOF|MYOM1|MYZAP;GCOM1;POLR2M|NAP1L1|NAT8B|NCK2|NCKAP1|NCKAP1;TMEM45A|NCKAP1L|NCOA1|NCOA4|NCOA6|NCSTN|NDUFA4|NDUFA6|NDUFAF3|NENF|NEURL3|NEXN|NFE2L1|NFIB|NFIX|NIPBL|NKG7|NLK|NMNAT3|NOL10|NOMO1|NOP2|NPC1|NRGN|NSUN3|NT5M|NUP210|NUP98|ODC1|OGDH|OGFR|OPTN|OR2B6|OST4|OXTR|P2RX1|P2RX7|P2RY8|PA2G4|PACSIN2|PAOX|PAPSS2|PARD3|PARK7|PARVB|PCMT1|PCSK6|PCSK6;LOC100507472|PCYT1B|PDCD11|PDE3A|PDE5A|PDE5A;LOC100507322;LOC645513|PDGFA|PDGFB|PDLIM1|PEAR1|PF4|PF4;PF4V1|PF4V1|PFKFB4|PGRMC1|PHF21A|PHGDH|PHKB|PIEZO1|PIK3CD|PIM1|PIM2|PINK1|PION|PIP4K2C|PITPNM2|PKHD1L1|PKIA|PLA2G12A|PLAGL2|PLCB2|PLCH1|PLEK|PLEK2|PLEKHM1|PLEKHO1|PLEKHO2|PLOD2|PLXNB3|PNKD|PNMA1|PNPLA2|POLL|POLR2A|POLR2G|PPBP|PPM1L|PPP1CA|PPP1R10|PPP1R14A|PPP2R2B|PPP2R5B|PPP2R5D|PPRC1|PRDM1|PRDX6|PREX1|PRF1|PRKAR1B|PRKAR2B|PRKCA|PRKCH|PRKG1|PROS1|PROSER1|PROSER2|PRPF19|PRR5|PRR5L|PRR7|PRRC2A|PRTFDC1|PRUNE|PSD3|PSMB2|PSME4|PSMF1|PSTPIP1|PTCRA|PTGER2|PTGES3L|PTGIR|PTGR2|PTGS1|PTK2|PTK2;LOC100653146;LOC100653024|PTK2B|PTK7|PTPN12|PTPN6|PTPN7|PTPRE|PTPRF|PTPRN|PVALB|PXN|PYCR2|PYGB|RAB11A|RAB11FIP5|RAB27B|RAB2B|RAB31|RAB32|RAB37|RAB3IL1|RAB4A|RAB4A;SPHAR;CCSAP|RAB6B|RAB6B;SRPRB|RAB8A|RABGAP1L|RAC2|RAD23A|RALGDS|RAMP3|RANBP10|RAP1B|RAP1GAP2|RASAL3|RBM15B|RBM38|RBPMS2|RC3H2|RCOR1|RDH11|REEP1|RERE|RGS10|RGS18|RGS6|RGS6;C14orf57|RHOBTB1|RHOC|RHOG|RILPL1|RIN3|RNF10|RNF11|RNF123|RNF167|RNF208|RNF26|RNF4|RNF40|RNF44|RNPEP|RNPS1|ROCK2|RP11-264B17.3|RP11-265O12.1|RP11-290H9.4|RP11-33B1.1|RP11-354E11.2|RP11-387H17.4|RP11-401P9.5|RP11-422J8.1|RP11-430B1.2|RP11-438E5.1|RP11-439E19.8|RP11-466L17.1|RP11-498E2.9|RP11-501J20.5|RP11-556E13.1|RP11-586D19.1|RP11-588K22.2|RP11-620J15.3|RP11-672A2.4|RP11-874J12.4|RP11-879F14.2|RP11-90C4.1|RP3-370M22.8|RP3-527F8.2|RP4-756G23.5|RPRD2|RPS6KA1|RSPH9|RSU1|RTN2|RUFY1|RXRA|RYR2|S100A11|SAMD14|SAP130|SAV1|SAV1;ATL1|SBK1|SCFD2|SCFD2;LOC100506387|SCN1B|SCYL1|SDC4|SDPR|SEC14L5|SELENBP1|SELP|SEMA4A|SEMA4B|SEPT2|SEPT4|SEPT5|SEPT5-GP1BB;SEPT5;GP1BB|SERPINE1|SERPINE2|SESN3|SESTD1|SF3B4|SGPL1|SH2D3C|SH3BGRL|SH3BGRL2|SH3BGRL3|SH3BP1|SH3BP5L|SH3KBP1|SHROOM4|SIAE|SIGMAR1|SIRPA|SLA2|SLC14A1|SLC1A5|SLC24A3|SLC25A37|SLC25A39|SLC2A1|SLC35A4|SLC35C1|SLC35D3|SLC37A1|SLC39A3|SLC40A1|SLC43A2|SLC44A1|SLC48A1|SLC4A1|SLC50A1|SLC6A4|SLC8A3|SLC9A3R1|SLC9A9|SMIM5|SMOX|SNAP23|SNAP23;LRRC57|SND1|SNRPA|SPARC|SPARC;LOC100505813|SPDYC|SPHK1|SPI1|SPINT2|SPIRE1|SPOCD1|SPTA1|SPTAN1|SRC|SRPR|SRRD|SSBP3|SSX2IP|ST3GAL3|ST7|STAT5B|STK10|STK38|STOM|STON2|STRIP2|STRN4|STX1A|SUCNR1|SUMO3|SUN2|SUPT5H|SURF4|SUSD1|SUSD3|SWI5|SYNM|SYTL4|TADA2B|TAGLN2|TAL1|TATDN2|TAX1BP3|TBC1D2|TBC1D22B|TBC1D25|TBXA2R|TCTA|TESK1|TFPI|TGFB1I1|TGFBR3|THBS1|THOC5|TJP2|TLE4|TLK1|TLN1|TLN1;CREB3|TM2D2|TM4SF1|TMCO4|TMED3|TMEM106C|TMEM115|TMEM127|TMEM140|TMEM158|TMEM17|TMEM189|TMEM214|TMEM219|TMEM40|TMEM55A|TMSB4X|TNFRSF1A|TNFRSF1B|TNFSF12|TNFSF4|TNIP1|TNNC2|TNPO3|TNS3|TOB2|TOM1|TOP1|TOP3A|TP53I11|TPM1|TPM4|TPTEP1|TRAPPC1|TRAPPC9|TRBV7-4|TRBV7-5|TREML1|TRIM28|TRPC2|TRPC4AP|TRPV2|TSC22D1|TSPAN18|TSPAN33|TSPAN5|TSPAN9|TST|TTC39B|TTC7B|TTLL12|TTYH3|TUBA1B;LOC100288366|TUBA1C|TUBA4A|TUBA8|TUBA8;PEX26|TUBB1|TUBB1;ATP5E|TUBGCP4|TWSG1|TYK2|U66061.31|UBA1|UBAP1|UBASH3B|UBL4A|UBL7|UBQLN2|UBXN2A|UQCRH|VCL|VCP|VEGFC|VEPH1|VIL1|VIL1;USP37|VPS16|VPS18|VSIG2|VWA5A|VWA8|VWF|WAS|WASF3|WASF3;RPS3A;SNORD73A|WBP7|WDR11-AS1|WDR45|WDTC1|WHAMMP3|WRB|WWC1|XPNPEP1|XPO5|XYLT2|YARS|YIF1B|YIPF1|YIPF3|YPEL3|YWHAH|YY1AP1|ZBTB44|ZCCHC17|ZFAND5|ZFYVE21|ZNF142|ZNF319|ZNF362|ZNF385D|ZNF467|ZNF526|ZNF672	Arylsulfatase K|beta-adrenergic receptor kinase 1|cGMP-inhibited 3,5-cyclic phosphodiesterase A|Dynein light chain roadblock-type 1|Epiregulin|Heat shock protein HSP 90-alpha/beta|Inosine-5-monophosphate dehydrogenase 1|Inosine-5-monophosphate dehydrogenase 2|Killer cell immunoglobulin-like receptor 2DL4|Methionine aminopeptidase 2|Platelet endothelial aggregation receptor 1|Protein disulfide-isomerase A3|Protein kinase C iota type|Pulmonary surfactant-associated protein D|R-spondin-2|SHC-transforming protein 1|Translationally-controlled tumor protein	cg26311262	rs1354034	3:56849749:T:C	0.604457	0.134548	72.5085	3	56849749	T	C
HGS	trans	ARHGEF3	rs1354034	ARHGEF3	Blood protein levels|Hematological traits Red blood cell count Hemoglobin concentration Hematocrit Mean corpuscular hemoglobin MCH concentration Mean corpuscular volume Platelet count and White blood cell count|High light scatter percentage of red cells|High light scatter reticulocyte count|Lymphocyte count|Lymphocyte counts|Lymphocyte percentage of white cells|Mean platelet volume|Mean platelet volume MPV|Neutrophil percentage of white cells|Platelet count|Platelet count PLT|Platelet counts|Plateletcrit|Reticulocyte count|Reticulocyte fraction of red cells	.	|AATF|ABCC3|ABCC4|ABI2|ABL1|ABLIM1|ABLIM3|ABR|AC005307.3|AC007879.2|AC007879.7|AC092171.4|AC092653.5|AC093415.2|AC102953.4|AC114752.3|AC147651.3|ACER3|ACO2|ACOT7|ACRBP|ACSBG1|ACSL5|ACTA2|ACTN1|ACTN4|ACTR1A|ACVR1|ADCK3|ADCY3|ADCY6|ADCY7|ADCY9|ADIPOR1|ADRA2A|AF127936.7|AFAP1|AFAP1L2|AGPAT1|AKNA|AL022344.7|ALG3|ALOX12|AMD1|AMICA1|ANAPC5|ANGPT1|ANKRD28|ANKRD9|ANO2|ANO6|ANXA5|AP001189.4|AP003068.23|AP2A1|AP2A2|AP3D1|APP|AQP10|ARAF|ARAP1|ARF3|ARF3;LOC100509457;LOC100507718;HLA-DQA1|ARF6|ARHGAP1|ARHGAP18|ARHGAP21|ARHGAP25|ARHGAP30|ARHGAP6|ARHGEF11|ARHGEF2|ARHGEF3|ARMC3|ARMC7|ARRB2|ASAP2|ASCC2|ATE1|ATG9A|ATL1|ATP13A4|ATP2A3|ATP2C1|ATP6AP1|ATP6V0D1|ATP9A|ATPAF1|ATXN1|B4GALT3|BACH1|BAG6|BAMBI|BANK1|BCL2L2|BCL3|BCL9L|BCOR|BEND2|BEND7|BET1|BET1;GNG11|BET3L|BLOC1S6|BLVRB|BMP6|BTBD6|BTN3A3|C10orf10|C12orf39|C12orf75|C14orf164|C15orf26|C15orf39|C18orf8|C19orf33;YIF1B|C1orf116|C1orf198|C21orf7|C2orf88|C5orf4|C6orf106|C6orf25|C7orf41|C8orf42|C9orf16|CA13|CABLES1|CABP5|CALD1|CALHM2|CALM3|CALM3;CALM2;CALM1;LOC100506012|CALR|CALU|CANT1|CAPN1|CAPN11|CARM1|CARS|CCDC159|CCDC3|CCDC92|CCL5|CCND3|CCNG1|CCNI|CD151|CD2|CD226|CD53|CD68|CD9|CD9;LOC100653288;LOC100652804|CDC14B|CDC34|CDC42BPB|CDC42EP4|CDIP1|CDK2AP1|CDK2AP2|CDK5|CDKN2D|CEL|CENPT|CEP164|CERS2|CERS2;SETDB1|CETN2|CETP|CHADL|CHD4|CHPT1|CHRNA2|CISH|CIZ1|CLCN3|CLDN5|CLEC1B|CLEC1B;CLEC12A|CLEC2L|CLIC4|CLIP2|CLPTM1|CLPTM1L|CLSTN1|CLU|CMIP|CMIP;LOC100129617|CMPK1|CMTM5|CMTM7|CNPPD1|COASY|COL10A1|COL4A2|COL6A3|COMMD3|COMMD7|CPNE5|CRAT|CRYL1|CSNK1D|CST7|CTD-2541M15.1|CTDSPL|CTIF|CTNNAL1|CTSA|CTSA;PLTP|CTTN|CUX1;LOC100132593|CX3CR1|CXCL5|CXCR2P1|CYB5R1|CYB5R3|CYFIP2|DAAM1|DAB2|DAP|DAXX|DBN1|DCAF12|DCAKD|DCLRE1A|DCTN1|DDB1|DEF6|DENND1A|DENND2C|DENND2C;PKM|DENND4B|DERA|DGCR2|DHX8|DLG4|DNAH2|DNAJA4|DNAJC5|DNM1|DNM1L|DNM3|DNMT1|DOCK2|DPM2|DPP9|DPY19L1|DSTNP2|DUSP22|DUSP28|DYNC1I1|DYNLRB1|E2F1|E2F2|EFHC2|EFHD2|EGF|EGLN3|EHD2|EHD3|EIF2AK1|EIF3B|EIF4EBP2|ELAC2|ELF4|ELMO2|ELOF1|ELOVL1|ELOVL7|ENDOD1|ENKUR|ENO2|EOMES|EPB42|ERCC2|ESAM|ESAM;LOC100129069|ETF1|ETFA|F13A1|F2R|F2RL3|FAF1|FAF2|FAH|FAM104A|FAM117A|FAM134A|FAM212A|FAM46C|FAM63A|FAM65A|FAM73B|FAM83D|FBXO31|FBXO42|FBXO7|FBXW4|FBXW9|FCRL6|FERMT3|FGF2|FGR|FHL1|FHL2|FLNA|FN3K|FNBP1L|FOXO4|FRMD3|FSTL1|FURIN|FZR1|G3BP1|GAS2L1|GATAD2B|GCSAML|GDPD5|GFAP|GFI1|GGA3|GGTA1P|GIPC3|GIT1|GJA4|GLB1|GLTP|GLTSCR1|GNAI2|GNAQ|GNAZ|GNB2|GNB5|GNB5;LOC100129973|GNG11|GNG8|GNS|GP1BA|GP5|GP6|GP9|GPBP1L1|GPR137|GPR146|GPR56|GPX4|GRAP2|GRINA|GRK5|GSTA6P|GSTO1|GTDC1|GTPBP2|GTPBP2;POLH|GUCD1|GUCY1A3|GUCY1B3|H1F0|HADHA|HADHB|HAGH|HBQ1|HCFC1|HCK|HCLS1|HDAC4|HECTD3|HEXIM2|HIGD1A|HIST1H2AE|HIST1H2AG|HIST1H2BC|HIST1H2BF|HIST1H2BG|HIST1H2BH|HIST1H2BJ|HIST1H2BK|HIST1H2BN|HIST1H2BO|HIST1H3H|HIST1H3H;HIST1H3F;HIST1H3B;HIST1H3J;HIST1H3G;HIST1H3I;HIST1H3E;HIST1H3C;HIST1H3D;HIST1H3A|HIST1H4E|HIST1H4H|HIVEP3|HMG20B|HMGB1|HMGN1|HNRNPA1P21|HNRNPAB|HOMER2|HOMER2;LOC100131860|HPGD|HRASLS|HRASLS;ATP13A5;MGC2889|HSPA1A|IDH2|IFI27L1|IFI27L2|IFIT1B|IFRD1|IGF2BP3|IGFBP2|IGHV1-69|IKBKB|IL10RA|IL1RN|ILK|INF2|INPPL1|IP6K1|IQSEC1|IRF3|ITGA2|ITGA2B|ITGA5|ITGAL|ITGB1|ITGB2|ITGB3|ITGB5|ITGB7|JAKMIP2|JAM3|JAZF1|KCNAB2|KCNK6|KCTD20|KDM2A|KEAP1|KIAA0141|KIAA0195|KIAA0196|KIAA0930|KIAA1191|KIAA1199|KIAA1671|KIF13B|KIF1C|KIF21A|KIF21B|KIF2A|KIF3B|KIFC3|KLF1|KLF13|KLHDC8B|KLHL5|KLHL6|KLRD1|LAMP5|LAMTOR1|LASP1|LAT|LCK|LCP1|LCP2|LEFTY1|LEPROT|LGALS12|LGALSL|LGMN|LHFP|LHFPL2|LIMS1|LIMS1;LIMS3;LIMS3L|LIPA|LIPH|LITAF|LMNA|LPAR5|LPCAT3|LRBA|LRFN3|LRP10|LRRC59|LRRC8A|LRRC8B|LSM1|LTBP1|LUZP6;MTPN|LY6G6E|LY6G6F|LY6G6F;LY6G6D|MAFG|MAN2B1|MAOB|MAOB;NAA50|MAP1A|MAP3K11|MAP4K2|MAPRE2|MARCH2|MARK2|MAVS|MAX|MBTD1|MCOLN1|MCTP1|MCU|MDM1|MEA1|MED15|MED24|MEF2C|MEGF9|MEIS1|MEN1|METTL22|MFAP3L|MFSD1|MFSD2B|MFSD5|MGAT1|MGAT4B|MGLL|MICALL1|MKNK1|MLH3|MMD|MMP1|MMRN1|MOB3C|MPL|MPST|MSANTD3|MSN|MSRB3|MT2A|MTF1|MTMR3|MTPN|MVP|MYCT1;HSPD1|MYD88|MYEOV|MYL12A|MYL6|MYL9|MYLK|MYO1F|MYO1G|MYO9B|MYOF|MYOM1|MYZAP;GCOM1;POLR2M|NAP1L1|NAT8B|NCK2|NCKAP1|NCKAP1;TMEM45A|NCKAP1L|NCOA1|NCOA4|NCOA6|NCSTN|NDUFA4|NDUFA6|NDUFAF3|NENF|NEURL3|NEXN|NFE2L1|NFIB|NFIX|NIPBL|NKG7|NLK|NMNAT3|NOL10|NOMO1|NOP2|NPC1|NRGN|NSUN3|NT5M|NUP210|NUP98|ODC1|OGDH|OGFR|OPTN|OR2B6|OST4|OXTR|P2RX1|P2RX7|P2RY8|PA2G4|PACSIN2|PAOX|PAPSS2|PARD3|PARK7|PARVB|PCMT1|PCSK6|PCSK6;LOC100507472|PCYT1B|PDCD11|PDE3A|PDE5A|PDE5A;LOC100507322;LOC645513|PDGFA|PDGFB|PDLIM1|PEAR1|PF4|PF4;PF4V1|PF4V1|PFKFB4|PGRMC1|PHF21A|PHGDH|PHKB|PIEZO1|PIK3CD|PIM1|PIM2|PINK1|PION|PIP4K2C|PITPNM2|PKHD1L1|PKIA|PLA2G12A|PLAGL2|PLCB2|PLCH1|PLEK|PLEK2|PLEKHM1|PLEKHO1|PLEKHO2|PLOD2|PLXNB3|PNKD|PNMA1|PNPLA2|POLL|POLR2A|POLR2G|PPBP|PPM1L|PPP1CA|PPP1R10|PPP1R14A|PPP2R2B|PPP2R5B|PPP2R5D|PPRC1|PRDM1|PRDX6|PREX1|PRF1|PRKAR1B|PRKAR2B|PRKCA|PRKCH|PRKG1|PROS1|PROSER1|PROSER2|PRPF19|PRR5|PRR5L|PRR7|PRRC2A|PRTFDC1|PRUNE|PSD3|PSMB2|PSME4|PSMF1|PSTPIP1|PTCRA|PTGER2|PTGES3L|PTGIR|PTGR2|PTGS1|PTK2|PTK2;LOC100653146;LOC100653024|PTK2B|PTK7|PTPN12|PTPN6|PTPN7|PTPRE|PTPRF|PTPRN|PVALB|PXN|PYCR2|PYGB|RAB11A|RAB11FIP5|RAB27B|RAB2B|RAB31|RAB32|RAB37|RAB3IL1|RAB4A|RAB4A;SPHAR;CCSAP|RAB6B|RAB6B;SRPRB|RAB8A|RABGAP1L|RAC2|RAD23A|RALGDS|RAMP3|RANBP10|RAP1B|RAP1GAP2|RASAL3|RBM15B|RBM38|RBPMS2|RC3H2|RCOR1|RDH11|REEP1|RERE|RGS10|RGS18|RGS6|RGS6;C14orf57|RHOBTB1|RHOC|RHOG|RILPL1|RIN3|RNF10|RNF11|RNF123|RNF167|RNF208|RNF26|RNF4|RNF40|RNF44|RNPEP|RNPS1|ROCK2|RP11-264B17.3|RP11-265O12.1|RP11-290H9.4|RP11-33B1.1|RP11-354E11.2|RP11-387H17.4|RP11-401P9.5|RP11-422J8.1|RP11-430B1.2|RP11-438E5.1|RP11-439E19.8|RP11-466L17.1|RP11-498E2.9|RP11-501J20.5|RP11-556E13.1|RP11-586D19.1|RP11-588K22.2|RP11-620J15.3|RP11-672A2.4|RP11-874J12.4|RP11-879F14.2|RP11-90C4.1|RP3-370M22.8|RP3-527F8.2|RP4-756G23.5|RPRD2|RPS6KA1|RSPH9|RSU1|RTN2|RUFY1|RXRA|RYR2|S100A11|SAMD14|SAP130|SAV1|SAV1;ATL1|SBK1|SCFD2|SCFD2;LOC100506387|SCN1B|SCYL1|SDC4|SDPR|SEC14L5|SELENBP1|SELP|SEMA4A|SEMA4B|SEPT2|SEPT4|SEPT5|SEPT5-GP1BB;SEPT5;GP1BB|SERPINE1|SERPINE2|SESN3|SESTD1|SF3B4|SGPL1|SH2D3C|SH3BGRL|SH3BGRL2|SH3BGRL3|SH3BP1|SH3BP5L|SH3KBP1|SHROOM4|SIAE|SIGMAR1|SIRPA|SLA2|SLC14A1|SLC1A5|SLC24A3|SLC25A37|SLC25A39|SLC2A1|SLC35A4|SLC35C1|SLC35D3|SLC37A1|SLC39A3|SLC40A1|SLC43A2|SLC44A1|SLC48A1|SLC4A1|SLC50A1|SLC6A4|SLC8A3|SLC9A3R1|SLC9A9|SMIM5|SMOX|SNAP23|SNAP23;LRRC57|SND1|SNRPA|SPARC|SPARC;LOC100505813|SPDYC|SPHK1|SPI1|SPINT2|SPIRE1|SPOCD1|SPTA1|SPTAN1|SRC|SRPR|SRRD|SSBP3|SSX2IP|ST3GAL3|ST7|STAT5B|STK10|STK38|STOM|STON2|STRIP2|STRN4|STX1A|SUCNR1|SUMO3|SUN2|SUPT5H|SURF4|SUSD1|SUSD3|SWI5|SYNM|SYTL4|TADA2B|TAGLN2|TAL1|TATDN2|TAX1BP3|TBC1D2|TBC1D22B|TBC1D25|TBXA2R|TCTA|TESK1|TFPI|TGFB1I1|TGFBR3|THBS1|THOC5|TJP2|TLE4|TLK1|TLN1|TLN1;CREB3|TM2D2|TM4SF1|TMCO4|TMED3|TMEM106C|TMEM115|TMEM127|TMEM140|TMEM158|TMEM17|TMEM189|TMEM214|TMEM219|TMEM40|TMEM55A|TMSB4X|TNFRSF1A|TNFRSF1B|TNFSF12|TNFSF4|TNIP1|TNNC2|TNPO3|TNS3|TOB2|TOM1|TOP1|TOP3A|TP53I11|TPM1|TPM4|TPTEP1|TRAPPC1|TRAPPC9|TRBV7-4|TRBV7-5|TREML1|TRIM28|TRPC2|TRPC4AP|TRPV2|TSC22D1|TSPAN18|TSPAN33|TSPAN5|TSPAN9|TST|TTC39B|TTC7B|TTLL12|TTYH3|TUBA1B;LOC100288366|TUBA1C|TUBA4A|TUBA8|TUBA8;PEX26|TUBB1|TUBB1;ATP5E|TUBGCP4|TWSG1|TYK2|U66061.31|UBA1|UBAP1|UBASH3B|UBL4A|UBL7|UBQLN2|UBXN2A|UQCRH|VCL|VCP|VEGFC|VEPH1|VIL1|VIL1;USP37|VPS16|VPS18|VSIG2|VWA5A|VWA8|VWF|WAS|WASF3|WASF3;RPS3A;SNORD73A|WBP7|WDR11-AS1|WDR45|WDTC1|WHAMMP3|WRB|WWC1|XPNPEP1|XPO5|XYLT2|YARS|YIF1B|YIPF1|YIPF3|YPEL3|YWHAH|YY1AP1|ZBTB44|ZCCHC17|ZFAND5|ZFYVE21|ZNF142|ZNF319|ZNF362|ZNF385D|ZNF467|ZNF526|ZNF672	Arylsulfatase K|beta-adrenergic receptor kinase 1|cGMP-inhibited 3,5-cyclic phosphodiesterase A|Dynein light chain roadblock-type 1|Epiregulin|Heat shock protein HSP 90-alpha/beta|Inosine-5-monophosphate dehydrogenase 1|Inosine-5-monophosphate dehydrogenase 2|Killer cell immunoglobulin-like receptor 2DL4|Methionine aminopeptidase 2|Platelet endothelial aggregation receptor 1|Protein disulfide-isomerase A3|Protein kinase C iota type|Pulmonary surfactant-associated protein D|R-spondin-2|SHC-transforming protein 1|Translationally-controlled tumor protein	cg26311262	rs1354034	3:56849749:T:C	0.604225	0.0589277	13.9441	3	56849749	T	C
HSPB1	trans	ARHGEF3	rs1354034	ARHGEF3	Blood protein levels|Hematological traits Red blood cell count Hemoglobin concentration Hematocrit Mean corpuscular hemoglobin MCH concentration Mean corpuscular volume Platelet count and White blood cell count|High light scatter percentage of red cells|High light scatter reticulocyte count|Lymphocyte count|Lymphocyte counts|Lymphocyte percentage of white cells|Mean platelet volume|Mean platelet volume MPV|Neutrophil percentage of white cells|Platelet count|Platelet count PLT|Platelet counts|Plateletcrit|Reticulocyte count|Reticulocyte fraction of red cells	.	|AATF|ABCC3|ABCC4|ABI2|ABL1|ABLIM1|ABLIM3|ABR|AC005307.3|AC007879.2|AC007879.7|AC092171.4|AC092653.5|AC093415.2|AC102953.4|AC114752.3|AC147651.3|ACER3|ACO2|ACOT7|ACRBP|ACSBG1|ACSL5|ACTA2|ACTN1|ACTN4|ACTR1A|ACVR1|ADCK3|ADCY3|ADCY6|ADCY7|ADCY9|ADIPOR1|ADRA2A|AF127936.7|AFAP1|AFAP1L2|AGPAT1|AKNA|AL022344.7|ALG3|ALOX12|AMD1|AMICA1|ANAPC5|ANGPT1|ANKRD28|ANKRD9|ANO2|ANO6|ANXA5|AP001189.4|AP003068.23|AP2A1|AP2A2|AP3D1|APP|AQP10|ARAF|ARAP1|ARF3|ARF3;LOC100509457;LOC100507718;HLA-DQA1|ARF6|ARHGAP1|ARHGAP18|ARHGAP21|ARHGAP25|ARHGAP30|ARHGAP6|ARHGEF11|ARHGEF2|ARHGEF3|ARMC3|ARMC7|ARRB2|ASAP2|ASCC2|ATE1|ATG9A|ATL1|ATP13A4|ATP2A3|ATP2C1|ATP6AP1|ATP6V0D1|ATP9A|ATPAF1|ATXN1|B4GALT3|BACH1|BAG6|BAMBI|BANK1|BCL2L2|BCL3|BCL9L|BCOR|BEND2|BEND7|BET1|BET1;GNG11|BET3L|BLOC1S6|BLVRB|BMP6|BTBD6|BTN3A3|C10orf10|C12orf39|C12orf75|C14orf164|C15orf26|C15orf39|C18orf8|C19orf33;YIF1B|C1orf116|C1orf198|C21orf7|C2orf88|C5orf4|C6orf106|C6orf25|C7orf41|C8orf42|C9orf16|CA13|CABLES1|CABP5|CALD1|CALHM2|CALM3|CALM3;CALM2;CALM1;LOC100506012|CALR|CALU|CANT1|CAPN1|CAPN11|CARM1|CARS|CCDC159|CCDC3|CCDC92|CCL5|CCND3|CCNG1|CCNI|CD151|CD2|CD226|CD53|CD68|CD9|CD9;LOC100653288;LOC100652804|CDC14B|CDC34|CDC42BPB|CDC42EP4|CDIP1|CDK2AP1|CDK2AP2|CDK5|CDKN2D|CEL|CENPT|CEP164|CERS2|CERS2;SETDB1|CETN2|CETP|CHADL|CHD4|CHPT1|CHRNA2|CISH|CIZ1|CLCN3|CLDN5|CLEC1B|CLEC1B;CLEC12A|CLEC2L|CLIC4|CLIP2|CLPTM1|CLPTM1L|CLSTN1|CLU|CMIP|CMIP;LOC100129617|CMPK1|CMTM5|CMTM7|CNPPD1|COASY|COL10A1|COL4A2|COL6A3|COMMD3|COMMD7|CPNE5|CRAT|CRYL1|CSNK1D|CST7|CTD-2541M15.1|CTDSPL|CTIF|CTNNAL1|CTSA|CTSA;PLTP|CTTN|CUX1;LOC100132593|CX3CR1|CXCL5|CXCR2P1|CYB5R1|CYB5R3|CYFIP2|DAAM1|DAB2|DAP|DAXX|DBN1|DCAF12|DCAKD|DCLRE1A|DCTN1|DDB1|DEF6|DENND1A|DENND2C|DENND2C;PKM|DENND4B|DERA|DGCR2|DHX8|DLG4|DNAH2|DNAJA4|DNAJC5|DNM1|DNM1L|DNM3|DNMT1|DOCK2|DPM2|DPP9|DPY19L1|DSTNP2|DUSP22|DUSP28|DYNC1I1|DYNLRB1|E2F1|E2F2|EFHC2|EFHD2|EGF|EGLN3|EHD2|EHD3|EIF2AK1|EIF3B|EIF4EBP2|ELAC2|ELF4|ELMO2|ELOF1|ELOVL1|ELOVL7|ENDOD1|ENKUR|ENO2|EOMES|EPB42|ERCC2|ESAM|ESAM;LOC100129069|ETF1|ETFA|F13A1|F2R|F2RL3|FAF1|FAF2|FAH|FAM104A|FAM117A|FAM134A|FAM212A|FAM46C|FAM63A|FAM65A|FAM73B|FAM83D|FBXO31|FBXO42|FBXO7|FBXW4|FBXW9|FCRL6|FERMT3|FGF2|FGR|FHL1|FHL2|FLNA|FN3K|FNBP1L|FOXO4|FRMD3|FSTL1|FURIN|FZR1|G3BP1|GAS2L1|GATAD2B|GCSAML|GDPD5|GFAP|GFI1|GGA3|GGTA1P|GIPC3|GIT1|GJA4|GLB1|GLTP|GLTSCR1|GNAI2|GNAQ|GNAZ|GNB2|GNB5|GNB5;LOC100129973|GNG11|GNG8|GNS|GP1BA|GP5|GP6|GP9|GPBP1L1|GPR137|GPR146|GPR56|GPX4|GRAP2|GRINA|GRK5|GSTA6P|GSTO1|GTDC1|GTPBP2|GTPBP2;POLH|GUCD1|GUCY1A3|GUCY1B3|H1F0|HADHA|HADHB|HAGH|HBQ1|HCFC1|HCK|HCLS1|HDAC4|HECTD3|HEXIM2|HIGD1A|HIST1H2AE|HIST1H2AG|HIST1H2BC|HIST1H2BF|HIST1H2BG|HIST1H2BH|HIST1H2BJ|HIST1H2BK|HIST1H2BN|HIST1H2BO|HIST1H3H|HIST1H3H;HIST1H3F;HIST1H3B;HIST1H3J;HIST1H3G;HIST1H3I;HIST1H3E;HIST1H3C;HIST1H3D;HIST1H3A|HIST1H4E|HIST1H4H|HIVEP3|HMG20B|HMGB1|HMGN1|HNRNPA1P21|HNRNPAB|HOMER2|HOMER2;LOC100131860|HPGD|HRASLS|HRASLS;ATP13A5;MGC2889|HSPA1A|IDH2|IFI27L1|IFI27L2|IFIT1B|IFRD1|IGF2BP3|IGFBP2|IGHV1-69|IKBKB|IL10RA|IL1RN|ILK|INF2|INPPL1|IP6K1|IQSEC1|IRF3|ITGA2|ITGA2B|ITGA5|ITGAL|ITGB1|ITGB2|ITGB3|ITGB5|ITGB7|JAKMIP2|JAM3|JAZF1|KCNAB2|KCNK6|KCTD20|KDM2A|KEAP1|KIAA0141|KIAA0195|KIAA0196|KIAA0930|KIAA1191|KIAA1199|KIAA1671|KIF13B|KIF1C|KIF21A|KIF21B|KIF2A|KIF3B|KIFC3|KLF1|KLF13|KLHDC8B|KLHL5|KLHL6|KLRD1|LAMP5|LAMTOR1|LASP1|LAT|LCK|LCP1|LCP2|LEFTY1|LEPROT|LGALS12|LGALSL|LGMN|LHFP|LHFPL2|LIMS1|LIMS1;LIMS3;LIMS3L|LIPA|LIPH|LITAF|LMNA|LPAR5|LPCAT3|LRBA|LRFN3|LRP10|LRRC59|LRRC8A|LRRC8B|LSM1|LTBP1|LUZP6;MTPN|LY6G6E|LY6G6F|LY6G6F;LY6G6D|MAFG|MAN2B1|MAOB|MAOB;NAA50|MAP1A|MAP3K11|MAP4K2|MAPRE2|MARCH2|MARK2|MAVS|MAX|MBTD1|MCOLN1|MCTP1|MCU|MDM1|MEA1|MED15|MED24|MEF2C|MEGF9|MEIS1|MEN1|METTL22|MFAP3L|MFSD1|MFSD2B|MFSD5|MGAT1|MGAT4B|MGLL|MICALL1|MKNK1|MLH3|MMD|MMP1|MMRN1|MOB3C|MPL|MPST|MSANTD3|MSN|MSRB3|MT2A|MTF1|MTMR3|MTPN|MVP|MYCT1;HSPD1|MYD88|MYEOV|MYL12A|MYL6|MYL9|MYLK|MYO1F|MYO1G|MYO9B|MYOF|MYOM1|MYZAP;GCOM1;POLR2M|NAP1L1|NAT8B|NCK2|NCKAP1|NCKAP1;TMEM45A|NCKAP1L|NCOA1|NCOA4|NCOA6|NCSTN|NDUFA4|NDUFA6|NDUFAF3|NENF|NEURL3|NEXN|NFE2L1|NFIB|NFIX|NIPBL|NKG7|NLK|NMNAT3|NOL10|NOMO1|NOP2|NPC1|NRGN|NSUN3|NT5M|NUP210|NUP98|ODC1|OGDH|OGFR|OPTN|OR2B6|OST4|OXTR|P2RX1|P2RX7|P2RY8|PA2G4|PACSIN2|PAOX|PAPSS2|PARD3|PARK7|PARVB|PCMT1|PCSK6|PCSK6;LOC100507472|PCYT1B|PDCD11|PDE3A|PDE5A|PDE5A;LOC100507322;LOC645513|PDGFA|PDGFB|PDLIM1|PEAR1|PF4|PF4;PF4V1|PF4V1|PFKFB4|PGRMC1|PHF21A|PHGDH|PHKB|PIEZO1|PIK3CD|PIM1|PIM2|PINK1|PION|PIP4K2C|PITPNM2|PKHD1L1|PKIA|PLA2G12A|PLAGL2|PLCB2|PLCH1|PLEK|PLEK2|PLEKHM1|PLEKHO1|PLEKHO2|PLOD2|PLXNB3|PNKD|PNMA1|PNPLA2|POLL|POLR2A|POLR2G|PPBP|PPM1L|PPP1CA|PPP1R10|PPP1R14A|PPP2R2B|PPP2R5B|PPP2R5D|PPRC1|PRDM1|PRDX6|PREX1|PRF1|PRKAR1B|PRKAR2B|PRKCA|PRKCH|PRKG1|PROS1|PROSER1|PROSER2|PRPF19|PRR5|PRR5L|PRR7|PRRC2A|PRTFDC1|PRUNE|PSD3|PSMB2|PSME4|PSMF1|PSTPIP1|PTCRA|PTGER2|PTGES3L|PTGIR|PTGR2|PTGS1|PTK2|PTK2;LOC100653146;LOC100653024|PTK2B|PTK7|PTPN12|PTPN6|PTPN7|PTPRE|PTPRF|PTPRN|PVALB|PXN|PYCR2|PYGB|RAB11A|RAB11FIP5|RAB27B|RAB2B|RAB31|RAB32|RAB37|RAB3IL1|RAB4A|RAB4A;SPHAR;CCSAP|RAB6B|RAB6B;SRPRB|RAB8A|RABGAP1L|RAC2|RAD23A|RALGDS|RAMP3|RANBP10|RAP1B|RAP1GAP2|RASAL3|RBM15B|RBM38|RBPMS2|RC3H2|RCOR1|RDH11|REEP1|RERE|RGS10|RGS18|RGS6|RGS6;C14orf57|RHOBTB1|RHOC|RHOG|RILPL1|RIN3|RNF10|RNF11|RNF123|RNF167|RNF208|RNF26|RNF4|RNF40|RNF44|RNPEP|RNPS1|ROCK2|RP11-264B17.3|RP11-265O12.1|RP11-290H9.4|RP11-33B1.1|RP11-354E11.2|RP11-387H17.4|RP11-401P9.5|RP11-422J8.1|RP11-430B1.2|RP11-438E5.1|RP11-439E19.8|RP11-466L17.1|RP11-498E2.9|RP11-501J20.5|RP11-556E13.1|RP11-586D19.1|RP11-588K22.2|RP11-620J15.3|RP11-672A2.4|RP11-874J12.4|RP11-879F14.2|RP11-90C4.1|RP3-370M22.8|RP3-527F8.2|RP4-756G23.5|RPRD2|RPS6KA1|RSPH9|RSU1|RTN2|RUFY1|RXRA|RYR2|S100A11|SAMD14|SAP130|SAV1|SAV1;ATL1|SBK1|SCFD2|SCFD2;LOC100506387|SCN1B|SCYL1|SDC4|SDPR|SEC14L5|SELENBP1|SELP|SEMA4A|SEMA4B|SEPT2|SEPT4|SEPT5|SEPT5-GP1BB;SEPT5;GP1BB|SERPINE1|SERPINE2|SESN3|SESTD1|SF3B4|SGPL1|SH2D3C|SH3BGRL|SH3BGRL2|SH3BGRL3|SH3BP1|SH3BP5L|SH3KBP1|SHROOM4|SIAE|SIGMAR1|SIRPA|SLA2|SLC14A1|SLC1A5|SLC24A3|SLC25A37|SLC25A39|SLC2A1|SLC35A4|SLC35C1|SLC35D3|SLC37A1|SLC39A3|SLC40A1|SLC43A2|SLC44A1|SLC48A1|SLC4A1|SLC50A1|SLC6A4|SLC8A3|SLC9A3R1|SLC9A9|SMIM5|SMOX|SNAP23|SNAP23;LRRC57|SND1|SNRPA|SPARC|SPARC;LOC100505813|SPDYC|SPHK1|SPI1|SPINT2|SPIRE1|SPOCD1|SPTA1|SPTAN1|SRC|SRPR|SRRD|SSBP3|SSX2IP|ST3GAL3|ST7|STAT5B|STK10|STK38|STOM|STON2|STRIP2|STRN4|STX1A|SUCNR1|SUMO3|SUN2|SUPT5H|SURF4|SUSD1|SUSD3|SWI5|SYNM|SYTL4|TADA2B|TAGLN2|TAL1|TATDN2|TAX1BP3|TBC1D2|TBC1D22B|TBC1D25|TBXA2R|TCTA|TESK1|TFPI|TGFB1I1|TGFBR3|THBS1|THOC5|TJP2|TLE4|TLK1|TLN1|TLN1;CREB3|TM2D2|TM4SF1|TMCO4|TMED3|TMEM106C|TMEM115|TMEM127|TMEM140|TMEM158|TMEM17|TMEM189|TMEM214|TMEM219|TMEM40|TMEM55A|TMSB4X|TNFRSF1A|TNFRSF1B|TNFSF12|TNFSF4|TNIP1|TNNC2|TNPO3|TNS3|TOB2|TOM1|TOP1|TOP3A|TP53I11|TPM1|TPM4|TPTEP1|TRAPPC1|TRAPPC9|TRBV7-4|TRBV7-5|TREML1|TRIM28|TRPC2|TRPC4AP|TRPV2|TSC22D1|TSPAN18|TSPAN33|TSPAN5|TSPAN9|TST|TTC39B|TTC7B|TTLL12|TTYH3|TUBA1B;LOC100288366|TUBA1C|TUBA4A|TUBA8|TUBA8;PEX26|TUBB1|TUBB1;ATP5E|TUBGCP4|TWSG1|TYK2|U66061.31|UBA1|UBAP1|UBASH3B|UBL4A|UBL7|UBQLN2|UBXN2A|UQCRH|VCL|VCP|VEGFC|VEPH1|VIL1|VIL1;USP37|VPS16|VPS18|VSIG2|VWA5A|VWA8|VWF|WAS|WASF3|WASF3;RPS3A;SNORD73A|WBP7|WDR11-AS1|WDR45|WDTC1|WHAMMP3|WRB|WWC1|XPNPEP1|XPO5|XYLT2|YARS|YIF1B|YIPF1|YIPF3|YPEL3|YWHAH|YY1AP1|ZBTB44|ZCCHC17|ZFAND5|ZFYVE21|ZNF142|ZNF319|ZNF362|ZNF385D|ZNF467|ZNF526|ZNF672	Arylsulfatase K|beta-adrenergic receptor kinase 1|cGMP-inhibited 3,5-cyclic phosphodiesterase A|Dynein light chain roadblock-type 1|Epiregulin|Heat shock protein HSP 90-alpha/beta|Inosine-5-monophosphate dehydrogenase 1|Inosine-5-monophosphate dehydrogenase 2|Killer cell immunoglobulin-like receptor 2DL4|Methionine aminopeptidase 2|Platelet endothelial aggregation receptor 1|Protein disulfide-isomerase A3|Protein kinase C iota type|Pulmonary surfactant-associated protein D|R-spondin-2|SHC-transforming protein 1|Translationally-controlled tumor protein	cg26311262	rs1354034	3:56849749:T:C	0.604212	0.0531856	12.8727	3	56849749	T	C
ICA1	trans	ARHGEF3	rs1354034	ARHGEF3	Blood protein levels|Hematological traits Red blood cell count Hemoglobin concentration Hematocrit Mean corpuscular hemoglobin MCH concentration Mean corpuscular volume Platelet count and White blood cell count|High light scatter percentage of red cells|High light scatter reticulocyte count|Lymphocyte count|Lymphocyte counts|Lymphocyte percentage of white cells|Mean platelet volume|Mean platelet volume MPV|Neutrophil percentage of white cells|Platelet count|Platelet count PLT|Platelet counts|Plateletcrit|Reticulocyte count|Reticulocyte fraction of red cells	.	|AATF|ABCC3|ABCC4|ABI2|ABL1|ABLIM1|ABLIM3|ABR|AC005307.3|AC007879.2|AC007879.7|AC092171.4|AC092653.5|AC093415.2|AC102953.4|AC114752.3|AC147651.3|ACER3|ACO2|ACOT7|ACRBP|ACSBG1|ACSL5|ACTA2|ACTN1|ACTN4|ACTR1A|ACVR1|ADCK3|ADCY3|ADCY6|ADCY7|ADCY9|ADIPOR1|ADRA2A|AF127936.7|AFAP1|AFAP1L2|AGPAT1|AKNA|AL022344.7|ALG3|ALOX12|AMD1|AMICA1|ANAPC5|ANGPT1|ANKRD28|ANKRD9|ANO2|ANO6|ANXA5|AP001189.4|AP003068.23|AP2A1|AP2A2|AP3D1|APP|AQP10|ARAF|ARAP1|ARF3|ARF3;LOC100509457;LOC100507718;HLA-DQA1|ARF6|ARHGAP1|ARHGAP18|ARHGAP21|ARHGAP25|ARHGAP30|ARHGAP6|ARHGEF11|ARHGEF2|ARHGEF3|ARMC3|ARMC7|ARRB2|ASAP2|ASCC2|ATE1|ATG9A|ATL1|ATP13A4|ATP2A3|ATP2C1|ATP6AP1|ATP6V0D1|ATP9A|ATPAF1|ATXN1|B4GALT3|BACH1|BAG6|BAMBI|BANK1|BCL2L2|BCL3|BCL9L|BCOR|BEND2|BEND7|BET1|BET1;GNG11|BET3L|BLOC1S6|BLVRB|BMP6|BTBD6|BTN3A3|C10orf10|C12orf39|C12orf75|C14orf164|C15orf26|C15orf39|C18orf8|C19orf33;YIF1B|C1orf116|C1orf198|C21orf7|C2orf88|C5orf4|C6orf106|C6orf25|C7orf41|C8orf42|C9orf16|CA13|CABLES1|CABP5|CALD1|CALHM2|CALM3|CALM3;CALM2;CALM1;LOC100506012|CALR|CALU|CANT1|CAPN1|CAPN11|CARM1|CARS|CCDC159|CCDC3|CCDC92|CCL5|CCND3|CCNG1|CCNI|CD151|CD2|CD226|CD53|CD68|CD9|CD9;LOC100653288;LOC100652804|CDC14B|CDC34|CDC42BPB|CDC42EP4|CDIP1|CDK2AP1|CDK2AP2|CDK5|CDKN2D|CEL|CENPT|CEP164|CERS2|CERS2;SETDB1|CETN2|CETP|CHADL|CHD4|CHPT1|CHRNA2|CISH|CIZ1|CLCN3|CLDN5|CLEC1B|CLEC1B;CLEC12A|CLEC2L|CLIC4|CLIP2|CLPTM1|CLPTM1L|CLSTN1|CLU|CMIP|CMIP;LOC100129617|CMPK1|CMTM5|CMTM7|CNPPD1|COASY|COL10A1|COL4A2|COL6A3|COMMD3|COMMD7|CPNE5|CRAT|CRYL1|CSNK1D|CST7|CTD-2541M15.1|CTDSPL|CTIF|CTNNAL1|CTSA|CTSA;PLTP|CTTN|CUX1;LOC100132593|CX3CR1|CXCL5|CXCR2P1|CYB5R1|CYB5R3|CYFIP2|DAAM1|DAB2|DAP|DAXX|DBN1|DCAF12|DCAKD|DCLRE1A|DCTN1|DDB1|DEF6|DENND1A|DENND2C|DENND2C;PKM|DENND4B|DERA|DGCR2|DHX8|DLG4|DNAH2|DNAJA4|DNAJC5|DNM1|DNM1L|DNM3|DNMT1|DOCK2|DPM2|DPP9|DPY19L1|DSTNP2|DUSP22|DUSP28|DYNC1I1|DYNLRB1|E2F1|E2F2|EFHC2|EFHD2|EGF|EGLN3|EHD2|EHD3|EIF2AK1|EIF3B|EIF4EBP2|ELAC2|ELF4|ELMO2|ELOF1|ELOVL1|ELOVL7|ENDOD1|ENKUR|ENO2|EOMES|EPB42|ERCC2|ESAM|ESAM;LOC100129069|ETF1|ETFA|F13A1|F2R|F2RL3|FAF1|FAF2|FAH|FAM104A|FAM117A|FAM134A|FAM212A|FAM46C|FAM63A|FAM65A|FAM73B|FAM83D|FBXO31|FBXO42|FBXO7|FBXW4|FBXW9|FCRL6|FERMT3|FGF2|FGR|FHL1|FHL2|FLNA|FN3K|FNBP1L|FOXO4|FRMD3|FSTL1|FURIN|FZR1|G3BP1|GAS2L1|GATAD2B|GCSAML|GDPD5|GFAP|GFI1|GGA3|GGTA1P|GIPC3|GIT1|GJA4|GLB1|GLTP|GLTSCR1|GNAI2|GNAQ|GNAZ|GNB2|GNB5|GNB5;LOC100129973|GNG11|GNG8|GNS|GP1BA|GP5|GP6|GP9|GPBP1L1|GPR137|GPR146|GPR56|GPX4|GRAP2|GRINA|GRK5|GSTA6P|GSTO1|GTDC1|GTPBP2|GTPBP2;POLH|GUCD1|GUCY1A3|GUCY1B3|H1F0|HADHA|HADHB|HAGH|HBQ1|HCFC1|HCK|HCLS1|HDAC4|HECTD3|HEXIM2|HIGD1A|HIST1H2AE|HIST1H2AG|HIST1H2BC|HIST1H2BF|HIST1H2BG|HIST1H2BH|HIST1H2BJ|HIST1H2BK|HIST1H2BN|HIST1H2BO|HIST1H3H|HIST1H3H;HIST1H3F;HIST1H3B;HIST1H3J;HIST1H3G;HIST1H3I;HIST1H3E;HIST1H3C;HIST1H3D;HIST1H3A|HIST1H4E|HIST1H4H|HIVEP3|HMG20B|HMGB1|HMGN1|HNRNPA1P21|HNRNPAB|HOMER2|HOMER2;LOC100131860|HPGD|HRASLS|HRASLS;ATP13A5;MGC2889|HSPA1A|IDH2|IFI27L1|IFI27L2|IFIT1B|IFRD1|IGF2BP3|IGFBP2|IGHV1-69|IKBKB|IL10RA|IL1RN|ILK|INF2|INPPL1|IP6K1|IQSEC1|IRF3|ITGA2|ITGA2B|ITGA5|ITGAL|ITGB1|ITGB2|ITGB3|ITGB5|ITGB7|JAKMIP2|JAM3|JAZF1|KCNAB2|KCNK6|KCTD20|KDM2A|KEAP1|KIAA0141|KIAA0195|KIAA0196|KIAA0930|KIAA1191|KIAA1199|KIAA1671|KIF13B|KIF1C|KIF21A|KIF21B|KIF2A|KIF3B|KIFC3|KLF1|KLF13|KLHDC8B|KLHL5|KLHL6|KLRD1|LAMP5|LAMTOR1|LASP1|LAT|LCK|LCP1|LCP2|LEFTY1|LEPROT|LGALS12|LGALSL|LGMN|LHFP|LHFPL2|LIMS1|LIMS1;LIMS3;LIMS3L|LIPA|LIPH|LITAF|LMNA|LPAR5|LPCAT3|LRBA|LRFN3|LRP10|LRRC59|LRRC8A|LRRC8B|LSM1|LTBP1|LUZP6;MTPN|LY6G6E|LY6G6F|LY6G6F;LY6G6D|MAFG|MAN2B1|MAOB|MAOB;NAA50|MAP1A|MAP3K11|MAP4K2|MAPRE2|MARCH2|MARK2|MAVS|MAX|MBTD1|MCOLN1|MCTP1|MCU|MDM1|MEA1|MED15|MED24|MEF2C|MEGF9|MEIS1|MEN1|METTL22|MFAP3L|MFSD1|MFSD2B|MFSD5|MGAT1|MGAT4B|MGLL|MICALL1|MKNK1|MLH3|MMD|MMP1|MMRN1|MOB3C|MPL|MPST|MSANTD3|MSN|MSRB3|MT2A|MTF1|MTMR3|MTPN|MVP|MYCT1;HSPD1|MYD88|MYEOV|MYL12A|MYL6|MYL9|MYLK|MYO1F|MYO1G|MYO9B|MYOF|MYOM1|MYZAP;GCOM1;POLR2M|NAP1L1|NAT8B|NCK2|NCKAP1|NCKAP1;TMEM45A|NCKAP1L|NCOA1|NCOA4|NCOA6|NCSTN|NDUFA4|NDUFA6|NDUFAF3|NENF|NEURL3|NEXN|NFE2L1|NFIB|NFIX|NIPBL|NKG7|NLK|NMNAT3|NOL10|NOMO1|NOP2|NPC1|NRGN|NSUN3|NT5M|NUP210|NUP98|ODC1|OGDH|OGFR|OPTN|OR2B6|OST4|OXTR|P2RX1|P2RX7|P2RY8|PA2G4|PACSIN2|PAOX|PAPSS2|PARD3|PARK7|PARVB|PCMT1|PCSK6|PCSK6;LOC100507472|PCYT1B|PDCD11|PDE3A|PDE5A|PDE5A;LOC100507322;LOC645513|PDGFA|PDGFB|PDLIM1|PEAR1|PF4|PF4;PF4V1|PF4V1|PFKFB4|PGRMC1|PHF21A|PHGDH|PHKB|PIEZO1|PIK3CD|PIM1|PIM2|PINK1|PION|PIP4K2C|PITPNM2|PKHD1L1|PKIA|PLA2G12A|PLAGL2|PLCB2|PLCH1|PLEK|PLEK2|PLEKHM1|PLEKHO1|PLEKHO2|PLOD2|PLXNB3|PNKD|PNMA1|PNPLA2|POLL|POLR2A|POLR2G|PPBP|PPM1L|PPP1CA|PPP1R10|PPP1R14A|PPP2R2B|PPP2R5B|PPP2R5D|PPRC1|PRDM1|PRDX6|PREX1|PRF1|PRKAR1B|PRKAR2B|PRKCA|PRKCH|PRKG1|PROS1|PROSER1|PROSER2|PRPF19|PRR5|PRR5L|PRR7|PRRC2A|PRTFDC1|PRUNE|PSD3|PSMB2|PSME4|PSMF1|PSTPIP1|PTCRA|PTGER2|PTGES3L|PTGIR|PTGR2|PTGS1|PTK2|PTK2;LOC100653146;LOC100653024|PTK2B|PTK7|PTPN12|PTPN6|PTPN7|PTPRE|PTPRF|PTPRN|PVALB|PXN|PYCR2|PYGB|RAB11A|RAB11FIP5|RAB27B|RAB2B|RAB31|RAB32|RAB37|RAB3IL1|RAB4A|RAB4A;SPHAR;CCSAP|RAB6B|RAB6B;SRPRB|RAB8A|RABGAP1L|RAC2|RAD23A|RALGDS|RAMP3|RANBP10|RAP1B|RAP1GAP2|RASAL3|RBM15B|RBM38|RBPMS2|RC3H2|RCOR1|RDH11|REEP1|RERE|RGS10|RGS18|RGS6|RGS6;C14orf57|RHOBTB1|RHOC|RHOG|RILPL1|RIN3|RNF10|RNF11|RNF123|RNF167|RNF208|RNF26|RNF4|RNF40|RNF44|RNPEP|RNPS1|ROCK2|RP11-264B17.3|RP11-265O12.1|RP11-290H9.4|RP11-33B1.1|RP11-354E11.2|RP11-387H17.4|RP11-401P9.5|RP11-422J8.1|RP11-430B1.2|RP11-438E5.1|RP11-439E19.8|RP11-466L17.1|RP11-498E2.9|RP11-501J20.5|RP11-556E13.1|RP11-586D19.1|RP11-588K22.2|RP11-620J15.3|RP11-672A2.4|RP11-874J12.4|RP11-879F14.2|RP11-90C4.1|RP3-370M22.8|RP3-527F8.2|RP4-756G23.5|RPRD2|RPS6KA1|RSPH9|RSU1|RTN2|RUFY1|RXRA|RYR2|S100A11|SAMD14|SAP130|SAV1|SAV1;ATL1|SBK1|SCFD2|SCFD2;LOC100506387|SCN1B|SCYL1|SDC4|SDPR|SEC14L5|SELENBP1|SELP|SEMA4A|SEMA4B|SEPT2|SEPT4|SEPT5|SEPT5-GP1BB;SEPT5;GP1BB|SERPINE1|SERPINE2|SESN3|SESTD1|SF3B4|SGPL1|SH2D3C|SH3BGRL|SH3BGRL2|SH3BGRL3|SH3BP1|SH3BP5L|SH3KBP1|SHROOM4|SIAE|SIGMAR1|SIRPA|SLA2|SLC14A1|SLC1A5|SLC24A3|SLC25A37|SLC25A39|SLC2A1|SLC35A4|SLC35C1|SLC35D3|SLC37A1|SLC39A3|SLC40A1|SLC43A2|SLC44A1|SLC48A1|SLC4A1|SLC50A1|SLC6A4|SLC8A3|SLC9A3R1|SLC9A9|SMIM5|SMOX|SNAP23|SNAP23;LRRC57|SND1|SNRPA|SPARC|SPARC;LOC100505813|SPDYC|SPHK1|SPI1|SPINT2|SPIRE1|SPOCD1|SPTA1|SPTAN1|SRC|SRPR|SRRD|SSBP3|SSX2IP|ST3GAL3|ST7|STAT5B|STK10|STK38|STOM|STON2|STRIP2|STRN4|STX1A|SUCNR1|SUMO3|SUN2|SUPT5H|SURF4|SUSD1|SUSD3|SWI5|SYNM|SYTL4|TADA2B|TAGLN2|TAL1|TATDN2|TAX1BP3|TBC1D2|TBC1D22B|TBC1D25|TBXA2R|TCTA|TESK1|TFPI|TGFB1I1|TGFBR3|THBS1|THOC5|TJP2|TLE4|TLK1|TLN1|TLN1;CREB3|TM2D2|TM4SF1|TMCO4|TMED3|TMEM106C|TMEM115|TMEM127|TMEM140|TMEM158|TMEM17|TMEM189|TMEM214|TMEM219|TMEM40|TMEM55A|TMSB4X|TNFRSF1A|TNFRSF1B|TNFSF12|TNFSF4|TNIP1|TNNC2|TNPO3|TNS3|TOB2|TOM1|TOP1|TOP3A|TP53I11|TPM1|TPM4|TPTEP1|TRAPPC1|TRAPPC9|TRBV7-4|TRBV7-5|TREML1|TRIM28|TRPC2|TRPC4AP|TRPV2|TSC22D1|TSPAN18|TSPAN33|TSPAN5|TSPAN9|TST|TTC39B|TTC7B|TTLL12|TTYH3|TUBA1B;LOC100288366|TUBA1C|TUBA4A|TUBA8|TUBA8;PEX26|TUBB1|TUBB1;ATP5E|TUBGCP4|TWSG1|TYK2|U66061.31|UBA1|UBAP1|UBASH3B|UBL4A|UBL7|UBQLN2|UBXN2A|UQCRH|VCL|VCP|VEGFC|VEPH1|VIL1|VIL1;USP37|VPS16|VPS18|VSIG2|VWA5A|VWA8|VWF|WAS|WASF3|WASF3;RPS3A;SNORD73A|WBP7|WDR11-AS1|WDR45|WDTC1|WHAMMP3|WRB|WWC1|XPNPEP1|XPO5|XYLT2|YARS|YIF1B|YIPF1|YIPF3|YPEL3|YWHAH|YY1AP1|ZBTB44|ZCCHC17|ZFAND5|ZFYVE21|ZNF142|ZNF319|ZNF362|ZNF385D|ZNF467|ZNF526|ZNF672	Arylsulfatase K|beta-adrenergic receptor kinase 1|cGMP-inhibited 3,5-cyclic phosphodiesterase A|Dynein light chain roadblock-type 1|Epiregulin|Heat shock protein HSP 90-alpha/beta|Inosine-5-monophosphate dehydrogenase 1|Inosine-5-monophosphate dehydrogenase 2|Killer cell immunoglobulin-like receptor 2DL4|Methionine aminopeptidase 2|Platelet endothelial aggregation receptor 1|Protein disulfide-isomerase A3|Protein kinase C iota type|Pulmonary surfactant-associated protein D|R-spondin-2|SHC-transforming protein 1|Translationally-controlled tumor protein	cg26311262	rs1354034	3:56849749:T:C	0.603755	0.0517879	11.3341	3	56849749	T	C
IKBKG	trans	ARHGEF3	rs1354034	ARHGEF3	Blood protein levels|Hematological traits Red blood cell count Hemoglobin concentration Hematocrit Mean corpuscular hemoglobin MCH concentration Mean corpuscular volume Platelet count and White blood cell count|High light scatter percentage of red cells|High light scatter reticulocyte count|Lymphocyte count|Lymphocyte counts|Lymphocyte percentage of white cells|Mean platelet volume|Mean platelet volume MPV|Neutrophil percentage of white cells|Platelet count|Platelet count PLT|Platelet counts|Plateletcrit|Reticulocyte count|Reticulocyte fraction of red cells	.	|AATF|ABCC3|ABCC4|ABI2|ABL1|ABLIM1|ABLIM3|ABR|AC005307.3|AC007879.2|AC007879.7|AC092171.4|AC092653.5|AC093415.2|AC102953.4|AC114752.3|AC147651.3|ACER3|ACO2|ACOT7|ACRBP|ACSBG1|ACSL5|ACTA2|ACTN1|ACTN4|ACTR1A|ACVR1|ADCK3|ADCY3|ADCY6|ADCY7|ADCY9|ADIPOR1|ADRA2A|AF127936.7|AFAP1|AFAP1L2|AGPAT1|AKNA|AL022344.7|ALG3|ALOX12|AMD1|AMICA1|ANAPC5|ANGPT1|ANKRD28|ANKRD9|ANO2|ANO6|ANXA5|AP001189.4|AP003068.23|AP2A1|AP2A2|AP3D1|APP|AQP10|ARAF|ARAP1|ARF3|ARF3;LOC100509457;LOC100507718;HLA-DQA1|ARF6|ARHGAP1|ARHGAP18|ARHGAP21|ARHGAP25|ARHGAP30|ARHGAP6|ARHGEF11|ARHGEF2|ARHGEF3|ARMC3|ARMC7|ARRB2|ASAP2|ASCC2|ATE1|ATG9A|ATL1|ATP13A4|ATP2A3|ATP2C1|ATP6AP1|ATP6V0D1|ATP9A|ATPAF1|ATXN1|B4GALT3|BACH1|BAG6|BAMBI|BANK1|BCL2L2|BCL3|BCL9L|BCOR|BEND2|BEND7|BET1|BET1;GNG11|BET3L|BLOC1S6|BLVRB|BMP6|BTBD6|BTN3A3|C10orf10|C12orf39|C12orf75|C14orf164|C15orf26|C15orf39|C18orf8|C19orf33;YIF1B|C1orf116|C1orf198|C21orf7|C2orf88|C5orf4|C6orf106|C6orf25|C7orf41|C8orf42|C9orf16|CA13|CABLES1|CABP5|CALD1|CALHM2|CALM3|CALM3;CALM2;CALM1;LOC100506012|CALR|CALU|CANT1|CAPN1|CAPN11|CARM1|CARS|CCDC159|CCDC3|CCDC92|CCL5|CCND3|CCNG1|CCNI|CD151|CD2|CD226|CD53|CD68|CD9|CD9;LOC100653288;LOC100652804|CDC14B|CDC34|CDC42BPB|CDC42EP4|CDIP1|CDK2AP1|CDK2AP2|CDK5|CDKN2D|CEL|CENPT|CEP164|CERS2|CERS2;SETDB1|CETN2|CETP|CHADL|CHD4|CHPT1|CHRNA2|CISH|CIZ1|CLCN3|CLDN5|CLEC1B|CLEC1B;CLEC12A|CLEC2L|CLIC4|CLIP2|CLPTM1|CLPTM1L|CLSTN1|CLU|CMIP|CMIP;LOC100129617|CMPK1|CMTM5|CMTM7|CNPPD1|COASY|COL10A1|COL4A2|COL6A3|COMMD3|COMMD7|CPNE5|CRAT|CRYL1|CSNK1D|CST7|CTD-2541M15.1|CTDSPL|CTIF|CTNNAL1|CTSA|CTSA;PLTP|CTTN|CUX1;LOC100132593|CX3CR1|CXCL5|CXCR2P1|CYB5R1|CYB5R3|CYFIP2|DAAM1|DAB2|DAP|DAXX|DBN1|DCAF12|DCAKD|DCLRE1A|DCTN1|DDB1|DEF6|DENND1A|DENND2C|DENND2C;PKM|DENND4B|DERA|DGCR2|DHX8|DLG4|DNAH2|DNAJA4|DNAJC5|DNM1|DNM1L|DNM3|DNMT1|DOCK2|DPM2|DPP9|DPY19L1|DSTNP2|DUSP22|DUSP28|DYNC1I1|DYNLRB1|E2F1|E2F2|EFHC2|EFHD2|EGF|EGLN3|EHD2|EHD3|EIF2AK1|EIF3B|EIF4EBP2|ELAC2|ELF4|ELMO2|ELOF1|ELOVL1|ELOVL7|ENDOD1|ENKUR|ENO2|EOMES|EPB42|ERCC2|ESAM|ESAM;LOC100129069|ETF1|ETFA|F13A1|F2R|F2RL3|FAF1|FAF2|FAH|FAM104A|FAM117A|FAM134A|FAM212A|FAM46C|FAM63A|FAM65A|FAM73B|FAM83D|FBXO31|FBXO42|FBXO7|FBXW4|FBXW9|FCRL6|FERMT3|FGF2|FGR|FHL1|FHL2|FLNA|FN3K|FNBP1L|FOXO4|FRMD3|FSTL1|FURIN|FZR1|G3BP1|GAS2L1|GATAD2B|GCSAML|GDPD5|GFAP|GFI1|GGA3|GGTA1P|GIPC3|GIT1|GJA4|GLB1|GLTP|GLTSCR1|GNAI2|GNAQ|GNAZ|GNB2|GNB5|GNB5;LOC100129973|GNG11|GNG8|GNS|GP1BA|GP5|GP6|GP9|GPBP1L1|GPR137|GPR146|GPR56|GPX4|GRAP2|GRINA|GRK5|GSTA6P|GSTO1|GTDC1|GTPBP2|GTPBP2;POLH|GUCD1|GUCY1A3|GUCY1B3|H1F0|HADHA|HADHB|HAGH|HBQ1|HCFC1|HCK|HCLS1|HDAC4|HECTD3|HEXIM2|HIGD1A|HIST1H2AE|HIST1H2AG|HIST1H2BC|HIST1H2BF|HIST1H2BG|HIST1H2BH|HIST1H2BJ|HIST1H2BK|HIST1H2BN|HIST1H2BO|HIST1H3H|HIST1H3H;HIST1H3F;HIST1H3B;HIST1H3J;HIST1H3G;HIST1H3I;HIST1H3E;HIST1H3C;HIST1H3D;HIST1H3A|HIST1H4E|HIST1H4H|HIVEP3|HMG20B|HMGB1|HMGN1|HNRNPA1P21|HNRNPAB|HOMER2|HOMER2;LOC100131860|HPGD|HRASLS|HRASLS;ATP13A5;MGC2889|HSPA1A|IDH2|IFI27L1|IFI27L2|IFIT1B|IFRD1|IGF2BP3|IGFBP2|IGHV1-69|IKBKB|IL10RA|IL1RN|ILK|INF2|INPPL1|IP6K1|IQSEC1|IRF3|ITGA2|ITGA2B|ITGA5|ITGAL|ITGB1|ITGB2|ITGB3|ITGB5|ITGB7|JAKMIP2|JAM3|JAZF1|KCNAB2|KCNK6|KCTD20|KDM2A|KEAP1|KIAA0141|KIAA0195|KIAA0196|KIAA0930|KIAA1191|KIAA1199|KIAA1671|KIF13B|KIF1C|KIF21A|KIF21B|KIF2A|KIF3B|KIFC3|KLF1|KLF13|KLHDC8B|KLHL5|KLHL6|KLRD1|LAMP5|LAMTOR1|LASP1|LAT|LCK|LCP1|LCP2|LEFTY1|LEPROT|LGALS12|LGALSL|LGMN|LHFP|LHFPL2|LIMS1|LIMS1;LIMS3;LIMS3L|LIPA|LIPH|LITAF|LMNA|LPAR5|LPCAT3|LRBA|LRFN3|LRP10|LRRC59|LRRC8A|LRRC8B|LSM1|LTBP1|LUZP6;MTPN|LY6G6E|LY6G6F|LY6G6F;LY6G6D|MAFG|MAN2B1|MAOB|MAOB;NAA50|MAP1A|MAP3K11|MAP4K2|MAPRE2|MARCH2|MARK2|MAVS|MAX|MBTD1|MCOLN1|MCTP1|MCU|MDM1|MEA1|MED15|MED24|MEF2C|MEGF9|MEIS1|MEN1|METTL22|MFAP3L|MFSD1|MFSD2B|MFSD5|MGAT1|MGAT4B|MGLL|MICALL1|MKNK1|MLH3|MMD|MMP1|MMRN1|MOB3C|MPL|MPST|MSANTD3|MSN|MSRB3|MT2A|MTF1|MTMR3|MTPN|MVP|MYCT1;HSPD1|MYD88|MYEOV|MYL12A|MYL6|MYL9|MYLK|MYO1F|MYO1G|MYO9B|MYOF|MYOM1|MYZAP;GCOM1;POLR2M|NAP1L1|NAT8B|NCK2|NCKAP1|NCKAP1;TMEM45A|NCKAP1L|NCOA1|NCOA4|NCOA6|NCSTN|NDUFA4|NDUFA6|NDUFAF3|NENF|NEURL3|NEXN|NFE2L1|NFIB|NFIX|NIPBL|NKG7|NLK|NMNAT3|NOL10|NOMO1|NOP2|NPC1|NRGN|NSUN3|NT5M|NUP210|NUP98|ODC1|OGDH|OGFR|OPTN|OR2B6|OST4|OXTR|P2RX1|P2RX7|P2RY8|PA2G4|PACSIN2|PAOX|PAPSS2|PARD3|PARK7|PARVB|PCMT1|PCSK6|PCSK6;LOC100507472|PCYT1B|PDCD11|PDE3A|PDE5A|PDE5A;LOC100507322;LOC645513|PDGFA|PDGFB|PDLIM1|PEAR1|PF4|PF4;PF4V1|PF4V1|PFKFB4|PGRMC1|PHF21A|PHGDH|PHKB|PIEZO1|PIK3CD|PIM1|PIM2|PINK1|PION|PIP4K2C|PITPNM2|PKHD1L1|PKIA|PLA2G12A|PLAGL2|PLCB2|PLCH1|PLEK|PLEK2|PLEKHM1|PLEKHO1|PLEKHO2|PLOD2|PLXNB3|PNKD|PNMA1|PNPLA2|POLL|POLR2A|POLR2G|PPBP|PPM1L|PPP1CA|PPP1R10|PPP1R14A|PPP2R2B|PPP2R5B|PPP2R5D|PPRC1|PRDM1|PRDX6|PREX1|PRF1|PRKAR1B|PRKAR2B|PRKCA|PRKCH|PRKG1|PROS1|PROSER1|PROSER2|PRPF19|PRR5|PRR5L|PRR7|PRRC2A|PRTFDC1|PRUNE|PSD3|PSMB2|PSME4|PSMF1|PSTPIP1|PTCRA|PTGER2|PTGES3L|PTGIR|PTGR2|PTGS1|PTK2|PTK2;LOC100653146;LOC100653024|PTK2B|PTK7|PTPN12|PTPN6|PTPN7|PTPRE|PTPRF|PTPRN|PVALB|PXN|PYCR2|PYGB|RAB11A|RAB11FIP5|RAB27B|RAB2B|RAB31|RAB32|RAB37|RAB3IL1|RAB4A|RAB4A;SPHAR;CCSAP|RAB6B|RAB6B;SRPRB|RAB8A|RABGAP1L|RAC2|RAD23A|RALGDS|RAMP3|RANBP10|RAP1B|RAP1GAP2|RASAL3|RBM15B|RBM38|RBPMS2|RC3H2|RCOR1|RDH11|REEP1|RERE|RGS10|RGS18|RGS6|RGS6;C14orf57|RHOBTB1|RHOC|RHOG|RILPL1|RIN3|RNF10|RNF11|RNF123|RNF167|RNF208|RNF26|RNF4|RNF40|RNF44|RNPEP|RNPS1|ROCK2|RP11-264B17.3|RP11-265O12.1|RP11-290H9.4|RP11-33B1.1|RP11-354E11.2|RP11-387H17.4|RP11-401P9.5|RP11-422J8.1|RP11-430B1.2|RP11-438E5.1|RP11-439E19.8|RP11-466L17.1|RP11-498E2.9|RP11-501J20.5|RP11-556E13.1|RP11-586D19.1|RP11-588K22.2|RP11-620J15.3|RP11-672A2.4|RP11-874J12.4|RP11-879F14.2|RP11-90C4.1|RP3-370M22.8|RP3-527F8.2|RP4-756G23.5|RPRD2|RPS6KA1|RSPH9|RSU1|RTN2|RUFY1|RXRA|RYR2|S100A11|SAMD14|SAP130|SAV1|SAV1;ATL1|SBK1|SCFD2|SCFD2;LOC100506387|SCN1B|SCYL1|SDC4|SDPR|SEC14L5|SELENBP1|SELP|SEMA4A|SEMA4B|SEPT2|SEPT4|SEPT5|SEPT5-GP1BB;SEPT5;GP1BB|SERPINE1|SERPINE2|SESN3|SESTD1|SF3B4|SGPL1|SH2D3C|SH3BGRL|SH3BGRL2|SH3BGRL3|SH3BP1|SH3BP5L|SH3KBP1|SHROOM4|SIAE|SIGMAR1|SIRPA|SLA2|SLC14A1|SLC1A5|SLC24A3|SLC25A37|SLC25A39|SLC2A1|SLC35A4|SLC35C1|SLC35D3|SLC37A1|SLC39A3|SLC40A1|SLC43A2|SLC44A1|SLC48A1|SLC4A1|SLC50A1|SLC6A4|SLC8A3|SLC9A3R1|SLC9A9|SMIM5|SMOX|SNAP23|SNAP23;LRRC57|SND1|SNRPA|SPARC|SPARC;LOC100505813|SPDYC|SPHK1|SPI1|SPINT2|SPIRE1|SPOCD1|SPTA1|SPTAN1|SRC|SRPR|SRRD|SSBP3|SSX2IP|ST3GAL3|ST7|STAT5B|STK10|STK38|STOM|STON2|STRIP2|STRN4|STX1A|SUCNR1|SUMO3|SUN2|SUPT5H|SURF4|SUSD1|SUSD3|SWI5|SYNM|SYTL4|TADA2B|TAGLN2|TAL1|TATDN2|TAX1BP3|TBC1D2|TBC1D22B|TBC1D25|TBXA2R|TCTA|TESK1|TFPI|TGFB1I1|TGFBR3|THBS1|THOC5|TJP2|TLE4|TLK1|TLN1|TLN1;CREB3|TM2D2|TM4SF1|TMCO4|TMED3|TMEM106C|TMEM115|TMEM127|TMEM140|TMEM158|TMEM17|TMEM189|TMEM214|TMEM219|TMEM40|TMEM55A|TMSB4X|TNFRSF1A|TNFRSF1B|TNFSF12|TNFSF4|TNIP1|TNNC2|TNPO3|TNS3|TOB2|TOM1|TOP1|TOP3A|TP53I11|TPM1|TPM4|TPTEP1|TRAPPC1|TRAPPC9|TRBV7-4|TRBV7-5|TREML1|TRIM28|TRPC2|TRPC4AP|TRPV2|TSC22D1|TSPAN18|TSPAN33|TSPAN5|TSPAN9|TST|TTC39B|TTC7B|TTLL12|TTYH3|TUBA1B;LOC100288366|TUBA1C|TUBA4A|TUBA8|TUBA8;PEX26|TUBB1|TUBB1;ATP5E|TUBGCP4|TWSG1|TYK2|U66061.31|UBA1|UBAP1|UBASH3B|UBL4A|UBL7|UBQLN2|UBXN2A|UQCRH|VCL|VCP|VEGFC|VEPH1|VIL1|VIL1;USP37|VPS16|VPS18|VSIG2|VWA5A|VWA8|VWF|WAS|WASF3|WASF3;RPS3A;SNORD73A|WBP7|WDR11-AS1|WDR45|WDTC1|WHAMMP3|WRB|WWC1|XPNPEP1|XPO5|XYLT2|YARS|YIF1B|YIPF1|YIPF3|YPEL3|YWHAH|YY1AP1|ZBTB44|ZCCHC17|ZFAND5|ZFYVE21|ZNF142|ZNF319|ZNF362|ZNF385D|ZNF467|ZNF526|ZNF672	Arylsulfatase K|beta-adrenergic receptor kinase 1|cGMP-inhibited 3,5-cyclic phosphodiesterase A|Dynein light chain roadblock-type 1|Epiregulin|Heat shock protein HSP 90-alpha/beta|Inosine-5-monophosphate dehydrogenase 1|Inosine-5-monophosphate dehydrogenase 2|Killer cell immunoglobulin-like receptor 2DL4|Methionine aminopeptidase 2|Platelet endothelial aggregation receptor 1|Protein disulfide-isomerase A3|Protein kinase C iota type|Pulmonary surfactant-associated protein D|R-spondin-2|SHC-transforming protein 1|Translationally-controlled tumor protein	cg26311262	rs1354034	3:56849749:T:C	0.604457	0.0497143	10.779	3	56849749	T	C
IPCEF1	trans	ARHGEF3	rs1354034	ARHGEF3	Blood protein levels|Hematological traits Red blood cell count Hemoglobin concentration Hematocrit Mean corpuscular hemoglobin MCH concentration Mean corpuscular volume Platelet count and White blood cell count|High light scatter percentage of red cells|High light scatter reticulocyte count|Lymphocyte count|Lymphocyte counts|Lymphocyte percentage of white cells|Mean platelet volume|Mean platelet volume MPV|Neutrophil percentage of white cells|Platelet count|Platelet count PLT|Platelet counts|Plateletcrit|Reticulocyte count|Reticulocyte fraction of red cells	.	|AATF|ABCC3|ABCC4|ABI2|ABL1|ABLIM1|ABLIM3|ABR|AC005307.3|AC007879.2|AC007879.7|AC092171.4|AC092653.5|AC093415.2|AC102953.4|AC114752.3|AC147651.3|ACER3|ACO2|ACOT7|ACRBP|ACSBG1|ACSL5|ACTA2|ACTN1|ACTN4|ACTR1A|ACVR1|ADCK3|ADCY3|ADCY6|ADCY7|ADCY9|ADIPOR1|ADRA2A|AF127936.7|AFAP1|AFAP1L2|AGPAT1|AKNA|AL022344.7|ALG3|ALOX12|AMD1|AMICA1|ANAPC5|ANGPT1|ANKRD28|ANKRD9|ANO2|ANO6|ANXA5|AP001189.4|AP003068.23|AP2A1|AP2A2|AP3D1|APP|AQP10|ARAF|ARAP1|ARF3|ARF3;LOC100509457;LOC100507718;HLA-DQA1|ARF6|ARHGAP1|ARHGAP18|ARHGAP21|ARHGAP25|ARHGAP30|ARHGAP6|ARHGEF11|ARHGEF2|ARHGEF3|ARMC3|ARMC7|ARRB2|ASAP2|ASCC2|ATE1|ATG9A|ATL1|ATP13A4|ATP2A3|ATP2C1|ATP6AP1|ATP6V0D1|ATP9A|ATPAF1|ATXN1|B4GALT3|BACH1|BAG6|BAMBI|BANK1|BCL2L2|BCL3|BCL9L|BCOR|BEND2|BEND7|BET1|BET1;GNG11|BET3L|BLOC1S6|BLVRB|BMP6|BTBD6|BTN3A3|C10orf10|C12orf39|C12orf75|C14orf164|C15orf26|C15orf39|C18orf8|C19orf33;YIF1B|C1orf116|C1orf198|C21orf7|C2orf88|C5orf4|C6orf106|C6orf25|C7orf41|C8orf42|C9orf16|CA13|CABLES1|CABP5|CALD1|CALHM2|CALM3|CALM3;CALM2;CALM1;LOC100506012|CALR|CALU|CANT1|CAPN1|CAPN11|CARM1|CARS|CCDC159|CCDC3|CCDC92|CCL5|CCND3|CCNG1|CCNI|CD151|CD2|CD226|CD53|CD68|CD9|CD9;LOC100653288;LOC100652804|CDC14B|CDC34|CDC42BPB|CDC42EP4|CDIP1|CDK2AP1|CDK2AP2|CDK5|CDKN2D|CEL|CENPT|CEP164|CERS2|CERS2;SETDB1|CETN2|CETP|CHADL|CHD4|CHPT1|CHRNA2|CISH|CIZ1|CLCN3|CLDN5|CLEC1B|CLEC1B;CLEC12A|CLEC2L|CLIC4|CLIP2|CLPTM1|CLPTM1L|CLSTN1|CLU|CMIP|CMIP;LOC100129617|CMPK1|CMTM5|CMTM7|CNPPD1|COASY|COL10A1|COL4A2|COL6A3|COMMD3|COMMD7|CPNE5|CRAT|CRYL1|CSNK1D|CST7|CTD-2541M15.1|CTDSPL|CTIF|CTNNAL1|CTSA|CTSA;PLTP|CTTN|CUX1;LOC100132593|CX3CR1|CXCL5|CXCR2P1|CYB5R1|CYB5R3|CYFIP2|DAAM1|DAB2|DAP|DAXX|DBN1|DCAF12|DCAKD|DCLRE1A|DCTN1|DDB1|DEF6|DENND1A|DENND2C|DENND2C;PKM|DENND4B|DERA|DGCR2|DHX8|DLG4|DNAH2|DNAJA4|DNAJC5|DNM1|DNM1L|DNM3|DNMT1|DOCK2|DPM2|DPP9|DPY19L1|DSTNP2|DUSP22|DUSP28|DYNC1I1|DYNLRB1|E2F1|E2F2|EFHC2|EFHD2|EGF|EGLN3|EHD2|EHD3|EIF2AK1|EIF3B|EIF4EBP2|ELAC2|ELF4|ELMO2|ELOF1|ELOVL1|ELOVL7|ENDOD1|ENKUR|ENO2|EOMES|EPB42|ERCC2|ESAM|ESAM;LOC100129069|ETF1|ETFA|F13A1|F2R|F2RL3|FAF1|FAF2|FAH|FAM104A|FAM117A|FAM134A|FAM212A|FAM46C|FAM63A|FAM65A|FAM73B|FAM83D|FBXO31|FBXO42|FBXO7|FBXW4|FBXW9|FCRL6|FERMT3|FGF2|FGR|FHL1|FHL2|FLNA|FN3K|FNBP1L|FOXO4|FRMD3|FSTL1|FURIN|FZR1|G3BP1|GAS2L1|GATAD2B|GCSAML|GDPD5|GFAP|GFI1|GGA3|GGTA1P|GIPC3|GIT1|GJA4|GLB1|GLTP|GLTSCR1|GNAI2|GNAQ|GNAZ|GNB2|GNB5|GNB5;LOC100129973|GNG11|GNG8|GNS|GP1BA|GP5|GP6|GP9|GPBP1L1|GPR137|GPR146|GPR56|GPX4|GRAP2|GRINA|GRK5|GSTA6P|GSTO1|GTDC1|GTPBP2|GTPBP2;POLH|GUCD1|GUCY1A3|GUCY1B3|H1F0|HADHA|HADHB|HAGH|HBQ1|HCFC1|HCK|HCLS1|HDAC4|HECTD3|HEXIM2|HIGD1A|HIST1H2AE|HIST1H2AG|HIST1H2BC|HIST1H2BF|HIST1H2BG|HIST1H2BH|HIST1H2BJ|HIST1H2BK|HIST1H2BN|HIST1H2BO|HIST1H3H|HIST1H3H;HIST1H3F;HIST1H3B;HIST1H3J;HIST1H3G;HIST1H3I;HIST1H3E;HIST1H3C;HIST1H3D;HIST1H3A|HIST1H4E|HIST1H4H|HIVEP3|HMG20B|HMGB1|HMGN1|HNRNPA1P21|HNRNPAB|HOMER2|HOMER2;LOC100131860|HPGD|HRASLS|HRASLS;ATP13A5;MGC2889|HSPA1A|IDH2|IFI27L1|IFI27L2|IFIT1B|IFRD1|IGF2BP3|IGFBP2|IGHV1-69|IKBKB|IL10RA|IL1RN|ILK|INF2|INPPL1|IP6K1|IQSEC1|IRF3|ITGA2|ITGA2B|ITGA5|ITGAL|ITGB1|ITGB2|ITGB3|ITGB5|ITGB7|JAKMIP2|JAM3|JAZF1|KCNAB2|KCNK6|KCTD20|KDM2A|KEAP1|KIAA0141|KIAA0195|KIAA0196|KIAA0930|KIAA1191|KIAA1199|KIAA1671|KIF13B|KIF1C|KIF21A|KIF21B|KIF2A|KIF3B|KIFC3|KLF1|KLF13|KLHDC8B|KLHL5|KLHL6|KLRD1|LAMP5|LAMTOR1|LASP1|LAT|LCK|LCP1|LCP2|LEFTY1|LEPROT|LGALS12|LGALSL|LGMN|LHFP|LHFPL2|LIMS1|LIMS1;LIMS3;LIMS3L|LIPA|LIPH|LITAF|LMNA|LPAR5|LPCAT3|LRBA|LRFN3|LRP10|LRRC59|LRRC8A|LRRC8B|LSM1|LTBP1|LUZP6;MTPN|LY6G6E|LY6G6F|LY6G6F;LY6G6D|MAFG|MAN2B1|MAOB|MAOB;NAA50|MAP1A|MAP3K11|MAP4K2|MAPRE2|MARCH2|MARK2|MAVS|MAX|MBTD1|MCOLN1|MCTP1|MCU|MDM1|MEA1|MED15|MED24|MEF2C|MEGF9|MEIS1|MEN1|METTL22|MFAP3L|MFSD1|MFSD2B|MFSD5|MGAT1|MGAT4B|MGLL|MICALL1|MKNK1|MLH3|MMD|MMP1|MMRN1|MOB3C|MPL|MPST|MSANTD3|MSN|MSRB3|MT2A|MTF1|MTMR3|MTPN|MVP|MYCT1;HSPD1|MYD88|MYEOV|MYL12A|MYL6|MYL9|MYLK|MYO1F|MYO1G|MYO9B|MYOF|MYOM1|MYZAP;GCOM1;POLR2M|NAP1L1|NAT8B|NCK2|NCKAP1|NCKAP1;TMEM45A|NCKAP1L|NCOA1|NCOA4|NCOA6|NCSTN|NDUFA4|NDUFA6|NDUFAF3|NENF|NEURL3|NEXN|NFE2L1|NFIB|NFIX|NIPBL|NKG7|NLK|NMNAT3|NOL10|NOMO1|NOP2|NPC1|NRGN|NSUN3|NT5M|NUP210|NUP98|ODC1|OGDH|OGFR|OPTN|OR2B6|OST4|OXTR|P2RX1|P2RX7|P2RY8|PA2G4|PACSIN2|PAOX|PAPSS2|PARD3|PARK7|PARVB|PCMT1|PCSK6|PCSK6;LOC100507472|PCYT1B|PDCD11|PDE3A|PDE5A|PDE5A;LOC100507322;LOC645513|PDGFA|PDGFB|PDLIM1|PEAR1|PF4|PF4;PF4V1|PF4V1|PFKFB4|PGRMC1|PHF21A|PHGDH|PHKB|PIEZO1|PIK3CD|PIM1|PIM2|PINK1|PION|PIP4K2C|PITPNM2|PKHD1L1|PKIA|PLA2G12A|PLAGL2|PLCB2|PLCH1|PLEK|PLEK2|PLEKHM1|PLEKHO1|PLEKHO2|PLOD2|PLXNB3|PNKD|PNMA1|PNPLA2|POLL|POLR2A|POLR2G|PPBP|PPM1L|PPP1CA|PPP1R10|PPP1R14A|PPP2R2B|PPP2R5B|PPP2R5D|PPRC1|PRDM1|PRDX6|PREX1|PRF1|PRKAR1B|PRKAR2B|PRKCA|PRKCH|PRKG1|PROS1|PROSER1|PROSER2|PRPF19|PRR5|PRR5L|PRR7|PRRC2A|PRTFDC1|PRUNE|PSD3|PSMB2|PSME4|PSMF1|PSTPIP1|PTCRA|PTGER2|PTGES3L|PTGIR|PTGR2|PTGS1|PTK2|PTK2;LOC100653146;LOC100653024|PTK2B|PTK7|PTPN12|PTPN6|PTPN7|PTPRE|PTPRF|PTPRN|PVALB|PXN|PYCR2|PYGB|RAB11A|RAB11FIP5|RAB27B|RAB2B|RAB31|RAB32|RAB37|RAB3IL1|RAB4A|RAB4A;SPHAR;CCSAP|RAB6B|RAB6B;SRPRB|RAB8A|RABGAP1L|RAC2|RAD23A|RALGDS|RAMP3|RANBP10|RAP1B|RAP1GAP2|RASAL3|RBM15B|RBM38|RBPMS2|RC3H2|RCOR1|RDH11|REEP1|RERE|RGS10|RGS18|RGS6|RGS6;C14orf57|RHOBTB1|RHOC|RHOG|RILPL1|RIN3|RNF10|RNF11|RNF123|RNF167|RNF208|RNF26|RNF4|RNF40|RNF44|RNPEP|RNPS1|ROCK2|RP11-264B17.3|RP11-265O12.1|RP11-290H9.4|RP11-33B1.1|RP11-354E11.2|RP11-387H17.4|RP11-401P9.5|RP11-422J8.1|RP11-430B1.2|RP11-438E5.1|RP11-439E19.8|RP11-466L17.1|RP11-498E2.9|RP11-501J20.5|RP11-556E13.1|RP11-586D19.1|RP11-588K22.2|RP11-620J15.3|RP11-672A2.4|RP11-874J12.4|RP11-879F14.2|RP11-90C4.1|RP3-370M22.8|RP3-527F8.2|RP4-756G23.5|RPRD2|RPS6KA1|RSPH9|RSU1|RTN2|RUFY1|RXRA|RYR2|S100A11|SAMD14|SAP130|SAV1|SAV1;ATL1|SBK1|SCFD2|SCFD2;LOC100506387|SCN1B|SCYL1|SDC4|SDPR|SEC14L5|SELENBP1|SELP|SEMA4A|SEMA4B|SEPT2|SEPT4|SEPT5|SEPT5-GP1BB;SEPT5;GP1BB|SERPINE1|SERPINE2|SESN3|SESTD1|SF3B4|SGPL1|SH2D3C|SH3BGRL|SH3BGRL2|SH3BGRL3|SH3BP1|SH3BP5L|SH3KBP1|SHROOM4|SIAE|SIGMAR1|SIRPA|SLA2|SLC14A1|SLC1A5|SLC24A3|SLC25A37|SLC25A39|SLC2A1|SLC35A4|SLC35C1|SLC35D3|SLC37A1|SLC39A3|SLC40A1|SLC43A2|SLC44A1|SLC48A1|SLC4A1|SLC50A1|SLC6A4|SLC8A3|SLC9A3R1|SLC9A9|SMIM5|SMOX|SNAP23|SNAP23;LRRC57|SND1|SNRPA|SPARC|SPARC;LOC100505813|SPDYC|SPHK1|SPI1|SPINT2|SPIRE1|SPOCD1|SPTA1|SPTAN1|SRC|SRPR|SRRD|SSBP3|SSX2IP|ST3GAL3|ST7|STAT5B|STK10|STK38|STOM|STON2|STRIP2|STRN4|STX1A|SUCNR1|SUMO3|SUN2|SUPT5H|SURF4|SUSD1|SUSD3|SWI5|SYNM|SYTL4|TADA2B|TAGLN2|TAL1|TATDN2|TAX1BP3|TBC1D2|TBC1D22B|TBC1D25|TBXA2R|TCTA|TESK1|TFPI|TGFB1I1|TGFBR3|THBS1|THOC5|TJP2|TLE4|TLK1|TLN1|TLN1;CREB3|TM2D2|TM4SF1|TMCO4|TMED3|TMEM106C|TMEM115|TMEM127|TMEM140|TMEM158|TMEM17|TMEM189|TMEM214|TMEM219|TMEM40|TMEM55A|TMSB4X|TNFRSF1A|TNFRSF1B|TNFSF12|TNFSF4|TNIP1|TNNC2|TNPO3|TNS3|TOB2|TOM1|TOP1|TOP3A|TP53I11|TPM1|TPM4|TPTEP1|TRAPPC1|TRAPPC9|TRBV7-4|TRBV7-5|TREML1|TRIM28|TRPC2|TRPC4AP|TRPV2|TSC22D1|TSPAN18|TSPAN33|TSPAN5|TSPAN9|TST|TTC39B|TTC7B|TTLL12|TTYH3|TUBA1B;LOC100288366|TUBA1C|TUBA4A|TUBA8|TUBA8;PEX26|TUBB1|TUBB1;ATP5E|TUBGCP4|TWSG1|TYK2|U66061.31|UBA1|UBAP1|UBASH3B|UBL4A|UBL7|UBQLN2|UBXN2A|UQCRH|VCL|VCP|VEGFC|VEPH1|VIL1|VIL1;USP37|VPS16|VPS18|VSIG2|VWA5A|VWA8|VWF|WAS|WASF3|WASF3;RPS3A;SNORD73A|WBP7|WDR11-AS1|WDR45|WDTC1|WHAMMP3|WRB|WWC1|XPNPEP1|XPO5|XYLT2|YARS|YIF1B|YIPF1|YIPF3|YPEL3|YWHAH|YY1AP1|ZBTB44|ZCCHC17|ZFAND5|ZFYVE21|ZNF142|ZNF319|ZNF362|ZNF385D|ZNF467|ZNF526|ZNF672	Arylsulfatase K|beta-adrenergic receptor kinase 1|cGMP-inhibited 3,5-cyclic phosphodiesterase A|Dynein light chain roadblock-type 1|Epiregulin|Heat shock protein HSP 90-alpha/beta|Inosine-5-monophosphate dehydrogenase 1|Inosine-5-monophosphate dehydrogenase 2|Killer cell immunoglobulin-like receptor 2DL4|Methionine aminopeptidase 2|Platelet endothelial aggregation receptor 1|Protein disulfide-isomerase A3|Protein kinase C iota type|Pulmonary surfactant-associated protein D|R-spondin-2|SHC-transforming protein 1|Translationally-controlled tumor protein	cg26311262	rs1354034	3:56849749:T:C	0.604373	0.0648779	17.133	3	56849749	T	C
IRAK1	trans	ARHGEF3	rs1354034	ARHGEF3	Blood protein levels|Hematological traits Red blood cell count Hemoglobin concentration Hematocrit Mean corpuscular hemoglobin MCH concentration Mean corpuscular volume Platelet count and White blood cell count|High light scatter percentage of red cells|High light scatter reticulocyte count|Lymphocyte count|Lymphocyte counts|Lymphocyte percentage of white cells|Mean platelet volume|Mean platelet volume MPV|Neutrophil percentage of white cells|Platelet count|Platelet count PLT|Platelet counts|Plateletcrit|Reticulocyte count|Reticulocyte fraction of red cells	.	|AATF|ABCC3|ABCC4|ABI2|ABL1|ABLIM1|ABLIM3|ABR|AC005307.3|AC007879.2|AC007879.7|AC092171.4|AC092653.5|AC093415.2|AC102953.4|AC114752.3|AC147651.3|ACER3|ACO2|ACOT7|ACRBP|ACSBG1|ACSL5|ACTA2|ACTN1|ACTN4|ACTR1A|ACVR1|ADCK3|ADCY3|ADCY6|ADCY7|ADCY9|ADIPOR1|ADRA2A|AF127936.7|AFAP1|AFAP1L2|AGPAT1|AKNA|AL022344.7|ALG3|ALOX12|AMD1|AMICA1|ANAPC5|ANGPT1|ANKRD28|ANKRD9|ANO2|ANO6|ANXA5|AP001189.4|AP003068.23|AP2A1|AP2A2|AP3D1|APP|AQP10|ARAF|ARAP1|ARF3|ARF3;LOC100509457;LOC100507718;HLA-DQA1|ARF6|ARHGAP1|ARHGAP18|ARHGAP21|ARHGAP25|ARHGAP30|ARHGAP6|ARHGEF11|ARHGEF2|ARHGEF3|ARMC3|ARMC7|ARRB2|ASAP2|ASCC2|ATE1|ATG9A|ATL1|ATP13A4|ATP2A3|ATP2C1|ATP6AP1|ATP6V0D1|ATP9A|ATPAF1|ATXN1|B4GALT3|BACH1|BAG6|BAMBI|BANK1|BCL2L2|BCL3|BCL9L|BCOR|BEND2|BEND7|BET1|BET1;GNG11|BET3L|BLOC1S6|BLVRB|BMP6|BTBD6|BTN3A3|C10orf10|C12orf39|C12orf75|C14orf164|C15orf26|C15orf39|C18orf8|C19orf33;YIF1B|C1orf116|C1orf198|C21orf7|C2orf88|C5orf4|C6orf106|C6orf25|C7orf41|C8orf42|C9orf16|CA13|CABLES1|CABP5|CALD1|CALHM2|CALM3|CALM3;CALM2;CALM1;LOC100506012|CALR|CALU|CANT1|CAPN1|CAPN11|CARM1|CARS|CCDC159|CCDC3|CCDC92|CCL5|CCND3|CCNG1|CCNI|CD151|CD2|CD226|CD53|CD68|CD9|CD9;LOC100653288;LOC100652804|CDC14B|CDC34|CDC42BPB|CDC42EP4|CDIP1|CDK2AP1|CDK2AP2|CDK5|CDKN2D|CEL|CENPT|CEP164|CERS2|CERS2;SETDB1|CETN2|CETP|CHADL|CHD4|CHPT1|CHRNA2|CISH|CIZ1|CLCN3|CLDN5|CLEC1B|CLEC1B;CLEC12A|CLEC2L|CLIC4|CLIP2|CLPTM1|CLPTM1L|CLSTN1|CLU|CMIP|CMIP;LOC100129617|CMPK1|CMTM5|CMTM7|CNPPD1|COASY|COL10A1|COL4A2|COL6A3|COMMD3|COMMD7|CPNE5|CRAT|CRYL1|CSNK1D|CST7|CTD-2541M15.1|CTDSPL|CTIF|CTNNAL1|CTSA|CTSA;PLTP|CTTN|CUX1;LOC100132593|CX3CR1|CXCL5|CXCR2P1|CYB5R1|CYB5R3|CYFIP2|DAAM1|DAB2|DAP|DAXX|DBN1|DCAF12|DCAKD|DCLRE1A|DCTN1|DDB1|DEF6|DENND1A|DENND2C|DENND2C;PKM|DENND4B|DERA|DGCR2|DHX8|DLG4|DNAH2|DNAJA4|DNAJC5|DNM1|DNM1L|DNM3|DNMT1|DOCK2|DPM2|DPP9|DPY19L1|DSTNP2|DUSP22|DUSP28|DYNC1I1|DYNLRB1|E2F1|E2F2|EFHC2|EFHD2|EGF|EGLN3|EHD2|EHD3|EIF2AK1|EIF3B|EIF4EBP2|ELAC2|ELF4|ELMO2|ELOF1|ELOVL1|ELOVL7|ENDOD1|ENKUR|ENO2|EOMES|EPB42|ERCC2|ESAM|ESAM;LOC100129069|ETF1|ETFA|F13A1|F2R|F2RL3|FAF1|FAF2|FAH|FAM104A|FAM117A|FAM134A|FAM212A|FAM46C|FAM63A|FAM65A|FAM73B|FAM83D|FBXO31|FBXO42|FBXO7|FBXW4|FBXW9|FCRL6|FERMT3|FGF2|FGR|FHL1|FHL2|FLNA|FN3K|FNBP1L|FOXO4|FRMD3|FSTL1|FURIN|FZR1|G3BP1|GAS2L1|GATAD2B|GCSAML|GDPD5|GFAP|GFI1|GGA3|GGTA1P|GIPC3|GIT1|GJA4|GLB1|GLTP|GLTSCR1|GNAI2|GNAQ|GNAZ|GNB2|GNB5|GNB5;LOC100129973|GNG11|GNG8|GNS|GP1BA|GP5|GP6|GP9|GPBP1L1|GPR137|GPR146|GPR56|GPX4|GRAP2|GRINA|GRK5|GSTA6P|GSTO1|GTDC1|GTPBP2|GTPBP2;POLH|GUCD1|GUCY1A3|GUCY1B3|H1F0|HADHA|HADHB|HAGH|HBQ1|HCFC1|HCK|HCLS1|HDAC4|HECTD3|HEXIM2|HIGD1A|HIST1H2AE|HIST1H2AG|HIST1H2BC|HIST1H2BF|HIST1H2BG|HIST1H2BH|HIST1H2BJ|HIST1H2BK|HIST1H2BN|HIST1H2BO|HIST1H3H|HIST1H3H;HIST1H3F;HIST1H3B;HIST1H3J;HIST1H3G;HIST1H3I;HIST1H3E;HIST1H3C;HIST1H3D;HIST1H3A|HIST1H4E|HIST1H4H|HIVEP3|HMG20B|HMGB1|HMGN1|HNRNPA1P21|HNRNPAB|HOMER2|HOMER2;LOC100131860|HPGD|HRASLS|HRASLS;ATP13A5;MGC2889|HSPA1A|IDH2|IFI27L1|IFI27L2|IFIT1B|IFRD1|IGF2BP3|IGFBP2|IGHV1-69|IKBKB|IL10RA|IL1RN|ILK|INF2|INPPL1|IP6K1|IQSEC1|IRF3|ITGA2|ITGA2B|ITGA5|ITGAL|ITGB1|ITGB2|ITGB3|ITGB5|ITGB7|JAKMIP2|JAM3|JAZF1|KCNAB2|KCNK6|KCTD20|KDM2A|KEAP1|KIAA0141|KIAA0195|KIAA0196|KIAA0930|KIAA1191|KIAA1199|KIAA1671|KIF13B|KIF1C|KIF21A|KIF21B|KIF2A|KIF3B|KIFC3|KLF1|KLF13|KLHDC8B|KLHL5|KLHL6|KLRD1|LAMP5|LAMTOR1|LASP1|LAT|LCK|LCP1|LCP2|LEFTY1|LEPROT|LGALS12|LGALSL|LGMN|LHFP|LHFPL2|LIMS1|LIMS1;LIMS3;LIMS3L|LIPA|LIPH|LITAF|LMNA|LPAR5|LPCAT3|LRBA|LRFN3|LRP10|LRRC59|LRRC8A|LRRC8B|LSM1|LTBP1|LUZP6;MTPN|LY6G6E|LY6G6F|LY6G6F;LY6G6D|MAFG|MAN2B1|MAOB|MAOB;NAA50|MAP1A|MAP3K11|MAP4K2|MAPRE2|MARCH2|MARK2|MAVS|MAX|MBTD1|MCOLN1|MCTP1|MCU|MDM1|MEA1|MED15|MED24|MEF2C|MEGF9|MEIS1|MEN1|METTL22|MFAP3L|MFSD1|MFSD2B|MFSD5|MGAT1|MGAT4B|MGLL|MICALL1|MKNK1|MLH3|MMD|MMP1|MMRN1|MOB3C|MPL|MPST|MSANTD3|MSN|MSRB3|MT2A|MTF1|MTMR3|MTPN|MVP|MYCT1;HSPD1|MYD88|MYEOV|MYL12A|MYL6|MYL9|MYLK|MYO1F|MYO1G|MYO9B|MYOF|MYOM1|MYZAP;GCOM1;POLR2M|NAP1L1|NAT8B|NCK2|NCKAP1|NCKAP1;TMEM45A|NCKAP1L|NCOA1|NCOA4|NCOA6|NCSTN|NDUFA4|NDUFA6|NDUFAF3|NENF|NEURL3|NEXN|NFE2L1|NFIB|NFIX|NIPBL|NKG7|NLK|NMNAT3|NOL10|NOMO1|NOP2|NPC1|NRGN|NSUN3|NT5M|NUP210|NUP98|ODC1|OGDH|OGFR|OPTN|OR2B6|OST4|OXTR|P2RX1|P2RX7|P2RY8|PA2G4|PACSIN2|PAOX|PAPSS2|PARD3|PARK7|PARVB|PCMT1|PCSK6|PCSK6;LOC100507472|PCYT1B|PDCD11|PDE3A|PDE5A|PDE5A;LOC100507322;LOC645513|PDGFA|PDGFB|PDLIM1|PEAR1|PF4|PF4;PF4V1|PF4V1|PFKFB4|PGRMC1|PHF21A|PHGDH|PHKB|PIEZO1|PIK3CD|PIM1|PIM2|PINK1|PION|PIP4K2C|PITPNM2|PKHD1L1|PKIA|PLA2G12A|PLAGL2|PLCB2|PLCH1|PLEK|PLEK2|PLEKHM1|PLEKHO1|PLEKHO2|PLOD2|PLXNB3|PNKD|PNMA1|PNPLA2|POLL|POLR2A|POLR2G|PPBP|PPM1L|PPP1CA|PPP1R10|PPP1R14A|PPP2R2B|PPP2R5B|PPP2R5D|PPRC1|PRDM1|PRDX6|PREX1|PRF1|PRKAR1B|PRKAR2B|PRKCA|PRKCH|PRKG1|PROS1|PROSER1|PROSER2|PRPF19|PRR5|PRR5L|PRR7|PRRC2A|PRTFDC1|PRUNE|PSD3|PSMB2|PSME4|PSMF1|PSTPIP1|PTCRA|PTGER2|PTGES3L|PTGIR|PTGR2|PTGS1|PTK2|PTK2;LOC100653146;LOC100653024|PTK2B|PTK7|PTPN12|PTPN6|PTPN7|PTPRE|PTPRF|PTPRN|PVALB|PXN|PYCR2|PYGB|RAB11A|RAB11FIP5|RAB27B|RAB2B|RAB31|RAB32|RAB37|RAB3IL1|RAB4A|RAB4A;SPHAR;CCSAP|RAB6B|RAB6B;SRPRB|RAB8A|RABGAP1L|RAC2|RAD23A|RALGDS|RAMP3|RANBP10|RAP1B|RAP1GAP2|RASAL3|RBM15B|RBM38|RBPMS2|RC3H2|RCOR1|RDH11|REEP1|RERE|RGS10|RGS18|RGS6|RGS6;C14orf57|RHOBTB1|RHOC|RHOG|RILPL1|RIN3|RNF10|RNF11|RNF123|RNF167|RNF208|RNF26|RNF4|RNF40|RNF44|RNPEP|RNPS1|ROCK2|RP11-264B17.3|RP11-265O12.1|RP11-290H9.4|RP11-33B1.1|RP11-354E11.2|RP11-387H17.4|RP11-401P9.5|RP11-422J8.1|RP11-430B1.2|RP11-438E5.1|RP11-439E19.8|RP11-466L17.1|RP11-498E2.9|RP11-501J20.5|RP11-556E13.1|RP11-586D19.1|RP11-588K22.2|RP11-620J15.3|RP11-672A2.4|RP11-874J12.4|RP11-879F14.2|RP11-90C4.1|RP3-370M22.8|RP3-527F8.2|RP4-756G23.5|RPRD2|RPS6KA1|RSPH9|RSU1|RTN2|RUFY1|RXRA|RYR2|S100A11|SAMD14|SAP130|SAV1|SAV1;ATL1|SBK1|SCFD2|SCFD2;LOC100506387|SCN1B|SCYL1|SDC4|SDPR|SEC14L5|SELENBP1|SELP|SEMA4A|SEMA4B|SEPT2|SEPT4|SEPT5|SEPT5-GP1BB;SEPT5;GP1BB|SERPINE1|SERPINE2|SESN3|SESTD1|SF3B4|SGPL1|SH2D3C|SH3BGRL|SH3BGRL2|SH3BGRL3|SH3BP1|SH3BP5L|SH3KBP1|SHROOM4|SIAE|SIGMAR1|SIRPA|SLA2|SLC14A1|SLC1A5|SLC24A3|SLC25A37|SLC25A39|SLC2A1|SLC35A4|SLC35C1|SLC35D3|SLC37A1|SLC39A3|SLC40A1|SLC43A2|SLC44A1|SLC48A1|SLC4A1|SLC50A1|SLC6A4|SLC8A3|SLC9A3R1|SLC9A9|SMIM5|SMOX|SNAP23|SNAP23;LRRC57|SND1|SNRPA|SPARC|SPARC;LOC100505813|SPDYC|SPHK1|SPI1|SPINT2|SPIRE1|SPOCD1|SPTA1|SPTAN1|SRC|SRPR|SRRD|SSBP3|SSX2IP|ST3GAL3|ST7|STAT5B|STK10|STK38|STOM|STON2|STRIP2|STRN4|STX1A|SUCNR1|SUMO3|SUN2|SUPT5H|SURF4|SUSD1|SUSD3|SWI5|SYNM|SYTL4|TADA2B|TAGLN2|TAL1|TATDN2|TAX1BP3|TBC1D2|TBC1D22B|TBC1D25|TBXA2R|TCTA|TESK1|TFPI|TGFB1I1|TGFBR3|THBS1|THOC5|TJP2|TLE4|TLK1|TLN1|TLN1;CREB3|TM2D2|TM4SF1|TMCO4|TMED3|TMEM106C|TMEM115|TMEM127|TMEM140|TMEM158|TMEM17|TMEM189|TMEM214|TMEM219|TMEM40|TMEM55A|TMSB4X|TNFRSF1A|TNFRSF1B|TNFSF12|TNFSF4|TNIP1|TNNC2|TNPO3|TNS3|TOB2|TOM1|TOP1|TOP3A|TP53I11|TPM1|TPM4|TPTEP1|TRAPPC1|TRAPPC9|TRBV7-4|TRBV7-5|TREML1|TRIM28|TRPC2|TRPC4AP|TRPV2|TSC22D1|TSPAN18|TSPAN33|TSPAN5|TSPAN9|TST|TTC39B|TTC7B|TTLL12|TTYH3|TUBA1B;LOC100288366|TUBA1C|TUBA4A|TUBA8|TUBA8;PEX26|TUBB1|TUBB1;ATP5E|TUBGCP4|TWSG1|TYK2|U66061.31|UBA1|UBAP1|UBASH3B|UBL4A|UBL7|UBQLN2|UBXN2A|UQCRH|VCL|VCP|VEGFC|VEPH1|VIL1|VIL1;USP37|VPS16|VPS18|VSIG2|VWA5A|VWA8|VWF|WAS|WASF3|WASF3;RPS3A;SNORD73A|WBP7|WDR11-AS1|WDR45|WDTC1|WHAMMP3|WRB|WWC1|XPNPEP1|XPO5|XYLT2|YARS|YIF1B|YIPF1|YIPF3|YPEL3|YWHAH|YY1AP1|ZBTB44|ZCCHC17|ZFAND5|ZFYVE21|ZNF142|ZNF319|ZNF362|ZNF385D|ZNF467|ZNF526|ZNF672	Arylsulfatase K|beta-adrenergic receptor kinase 1|cGMP-inhibited 3,5-cyclic phosphodiesterase A|Dynein light chain roadblock-type 1|Epiregulin|Heat shock protein HSP 90-alpha/beta|Inosine-5-monophosphate dehydrogenase 1|Inosine-5-monophosphate dehydrogenase 2|Killer cell immunoglobulin-like receptor 2DL4|Methionine aminopeptidase 2|Platelet endothelial aggregation receptor 1|Protein disulfide-isomerase A3|Protein kinase C iota type|Pulmonary surfactant-associated protein D|R-spondin-2|SHC-transforming protein 1|Translationally-controlled tumor protein	cg26311262	rs1354034	3:56849749:T:C	0.603755	0.0573344	13.6831	3	56849749	T	C
ITGB5	trans	ARHGEF3	rs1354034	ARHGEF3	Blood protein levels|Hematological traits Red blood cell count Hemoglobin concentration Hematocrit Mean corpuscular hemoglobin MCH concentration Mean corpuscular volume Platelet count and White blood cell count|High light scatter percentage of red cells|High light scatter reticulocyte count|Lymphocyte count|Lymphocyte counts|Lymphocyte percentage of white cells|Mean platelet volume|Mean platelet volume MPV|Neutrophil percentage of white cells|Platelet count|Platelet count PLT|Platelet counts|Plateletcrit|Reticulocyte count|Reticulocyte fraction of red cells	.	|AATF|ABCC3|ABCC4|ABI2|ABL1|ABLIM1|ABLIM3|ABR|AC005307.3|AC007879.2|AC007879.7|AC092171.4|AC092653.5|AC093415.2|AC102953.4|AC114752.3|AC147651.3|ACER3|ACO2|ACOT7|ACRBP|ACSBG1|ACSL5|ACTA2|ACTN1|ACTN4|ACTR1A|ACVR1|ADCK3|ADCY3|ADCY6|ADCY7|ADCY9|ADIPOR1|ADRA2A|AF127936.7|AFAP1|AFAP1L2|AGPAT1|AKNA|AL022344.7|ALG3|ALOX12|AMD1|AMICA1|ANAPC5|ANGPT1|ANKRD28|ANKRD9|ANO2|ANO6|ANXA5|AP001189.4|AP003068.23|AP2A1|AP2A2|AP3D1|APP|AQP10|ARAF|ARAP1|ARF3|ARF3;LOC100509457;LOC100507718;HLA-DQA1|ARF6|ARHGAP1|ARHGAP18|ARHGAP21|ARHGAP25|ARHGAP30|ARHGAP6|ARHGEF11|ARHGEF2|ARHGEF3|ARMC3|ARMC7|ARRB2|ASAP2|ASCC2|ATE1|ATG9A|ATL1|ATP13A4|ATP2A3|ATP2C1|ATP6AP1|ATP6V0D1|ATP9A|ATPAF1|ATXN1|B4GALT3|BACH1|BAG6|BAMBI|BANK1|BCL2L2|BCL3|BCL9L|BCOR|BEND2|BEND7|BET1|BET1;GNG11|BET3L|BLOC1S6|BLVRB|BMP6|BTBD6|BTN3A3|C10orf10|C12orf39|C12orf75|C14orf164|C15orf26|C15orf39|C18orf8|C19orf33;YIF1B|C1orf116|C1orf198|C21orf7|C2orf88|C5orf4|C6orf106|C6orf25|C7orf41|C8orf42|C9orf16|CA13|CABLES1|CABP5|CALD1|CALHM2|CALM3|CALM3;CALM2;CALM1;LOC100506012|CALR|CALU|CANT1|CAPN1|CAPN11|CARM1|CARS|CCDC159|CCDC3|CCDC92|CCL5|CCND3|CCNG1|CCNI|CD151|CD2|CD226|CD53|CD68|CD9|CD9;LOC100653288;LOC100652804|CDC14B|CDC34|CDC42BPB|CDC42EP4|CDIP1|CDK2AP1|CDK2AP2|CDK5|CDKN2D|CEL|CENPT|CEP164|CERS2|CERS2;SETDB1|CETN2|CETP|CHADL|CHD4|CHPT1|CHRNA2|CISH|CIZ1|CLCN3|CLDN5|CLEC1B|CLEC1B;CLEC12A|CLEC2L|CLIC4|CLIP2|CLPTM1|CLPTM1L|CLSTN1|CLU|CMIP|CMIP;LOC100129617|CMPK1|CMTM5|CMTM7|CNPPD1|COASY|COL10A1|COL4A2|COL6A3|COMMD3|COMMD7|CPNE5|CRAT|CRYL1|CSNK1D|CST7|CTD-2541M15.1|CTDSPL|CTIF|CTNNAL1|CTSA|CTSA;PLTP|CTTN|CUX1;LOC100132593|CX3CR1|CXCL5|CXCR2P1|CYB5R1|CYB5R3|CYFIP2|DAAM1|DAB2|DAP|DAXX|DBN1|DCAF12|DCAKD|DCLRE1A|DCTN1|DDB1|DEF6|DENND1A|DENND2C|DENND2C;PKM|DENND4B|DERA|DGCR2|DHX8|DLG4|DNAH2|DNAJA4|DNAJC5|DNM1|DNM1L|DNM3|DNMT1|DOCK2|DPM2|DPP9|DPY19L1|DSTNP2|DUSP22|DUSP28|DYNC1I1|DYNLRB1|E2F1|E2F2|EFHC2|EFHD2|EGF|EGLN3|EHD2|EHD3|EIF2AK1|EIF3B|EIF4EBP2|ELAC2|ELF4|ELMO2|ELOF1|ELOVL1|ELOVL7|ENDOD1|ENKUR|ENO2|EOMES|EPB42|ERCC2|ESAM|ESAM;LOC100129069|ETF1|ETFA|F13A1|F2R|F2RL3|FAF1|FAF2|FAH|FAM104A|FAM117A|FAM134A|FAM212A|FAM46C|FAM63A|FAM65A|FAM73B|FAM83D|FBXO31|FBXO42|FBXO7|FBXW4|FBXW9|FCRL6|FERMT3|FGF2|FGR|FHL1|FHL2|FLNA|FN3K|FNBP1L|FOXO4|FRMD3|FSTL1|FURIN|FZR1|G3BP1|GAS2L1|GATAD2B|GCSAML|GDPD5|GFAP|GFI1|GGA3|GGTA1P|GIPC3|GIT1|GJA4|GLB1|GLTP|GLTSCR1|GNAI2|GNAQ|GNAZ|GNB2|GNB5|GNB5;LOC100129973|GNG11|GNG8|GNS|GP1BA|GP5|GP6|GP9|GPBP1L1|GPR137|GPR146|GPR56|GPX4|GRAP2|GRINA|GRK5|GSTA6P|GSTO1|GTDC1|GTPBP2|GTPBP2;POLH|GUCD1|GUCY1A3|GUCY1B3|H1F0|HADHA|HADHB|HAGH|HBQ1|HCFC1|HCK|HCLS1|HDAC4|HECTD3|HEXIM2|HIGD1A|HIST1H2AE|HIST1H2AG|HIST1H2BC|HIST1H2BF|HIST1H2BG|HIST1H2BH|HIST1H2BJ|HIST1H2BK|HIST1H2BN|HIST1H2BO|HIST1H3H|HIST1H3H;HIST1H3F;HIST1H3B;HIST1H3J;HIST1H3G;HIST1H3I;HIST1H3E;HIST1H3C;HIST1H3D;HIST1H3A|HIST1H4E|HIST1H4H|HIVEP3|HMG20B|HMGB1|HMGN1|HNRNPA1P21|HNRNPAB|HOMER2|HOMER2;LOC100131860|HPGD|HRASLS|HRASLS;ATP13A5;MGC2889|HSPA1A|IDH2|IFI27L1|IFI27L2|IFIT1B|IFRD1|IGF2BP3|IGFBP2|IGHV1-69|IKBKB|IL10RA|IL1RN|ILK|INF2|INPPL1|IP6K1|IQSEC1|IRF3|ITGA2|ITGA2B|ITGA5|ITGAL|ITGB1|ITGB2|ITGB3|ITGB5|ITGB7|JAKMIP2|JAM3|JAZF1|KCNAB2|KCNK6|KCTD20|KDM2A|KEAP1|KIAA0141|KIAA0195|KIAA0196|KIAA0930|KIAA1191|KIAA1199|KIAA1671|KIF13B|KIF1C|KIF21A|KIF21B|KIF2A|KIF3B|KIFC3|KLF1|KLF13|KLHDC8B|KLHL5|KLHL6|KLRD1|LAMP5|LAMTOR1|LASP1|LAT|LCK|LCP1|LCP2|LEFTY1|LEPROT|LGALS12|LGALSL|LGMN|LHFP|LHFPL2|LIMS1|LIMS1;LIMS3;LIMS3L|LIPA|LIPH|LITAF|LMNA|LPAR5|LPCAT3|LRBA|LRFN3|LRP10|LRRC59|LRRC8A|LRRC8B|LSM1|LTBP1|LUZP6;MTPN|LY6G6E|LY6G6F|LY6G6F;LY6G6D|MAFG|MAN2B1|MAOB|MAOB;NAA50|MAP1A|MAP3K11|MAP4K2|MAPRE2|MARCH2|MARK2|MAVS|MAX|MBTD1|MCOLN1|MCTP1|MCU|MDM1|MEA1|MED15|MED24|MEF2C|MEGF9|MEIS1|MEN1|METTL22|MFAP3L|MFSD1|MFSD2B|MFSD5|MGAT1|MGAT4B|MGLL|MICALL1|MKNK1|MLH3|MMD|MMP1|MMRN1|MOB3C|MPL|MPST|MSANTD3|MSN|MSRB3|MT2A|MTF1|MTMR3|MTPN|MVP|MYCT1;HSPD1|MYD88|MYEOV|MYL12A|MYL6|MYL9|MYLK|MYO1F|MYO1G|MYO9B|MYOF|MYOM1|MYZAP;GCOM1;POLR2M|NAP1L1|NAT8B|NCK2|NCKAP1|NCKAP1;TMEM45A|NCKAP1L|NCOA1|NCOA4|NCOA6|NCSTN|NDUFA4|NDUFA6|NDUFAF3|NENF|NEURL3|NEXN|NFE2L1|NFIB|NFIX|NIPBL|NKG7|NLK|NMNAT3|NOL10|NOMO1|NOP2|NPC1|NRGN|NSUN3|NT5M|NUP210|NUP98|ODC1|OGDH|OGFR|OPTN|OR2B6|OST4|OXTR|P2RX1|P2RX7|P2RY8|PA2G4|PACSIN2|PAOX|PAPSS2|PARD3|PARK7|PARVB|PCMT1|PCSK6|PCSK6;LOC100507472|PCYT1B|PDCD11|PDE3A|PDE5A|PDE5A;LOC100507322;LOC645513|PDGFA|PDGFB|PDLIM1|PEAR1|PF4|PF4;PF4V1|PF4V1|PFKFB4|PGRMC1|PHF21A|PHGDH|PHKB|PIEZO1|PIK3CD|PIM1|PIM2|PINK1|PION|PIP4K2C|PITPNM2|PKHD1L1|PKIA|PLA2G12A|PLAGL2|PLCB2|PLCH1|PLEK|PLEK2|PLEKHM1|PLEKHO1|PLEKHO2|PLOD2|PLXNB3|PNKD|PNMA1|PNPLA2|POLL|POLR2A|POLR2G|PPBP|PPM1L|PPP1CA|PPP1R10|PPP1R14A|PPP2R2B|PPP2R5B|PPP2R5D|PPRC1|PRDM1|PRDX6|PREX1|PRF1|PRKAR1B|PRKAR2B|PRKCA|PRKCH|PRKG1|PROS1|PROSER1|PROSER2|PRPF19|PRR5|PRR5L|PRR7|PRRC2A|PRTFDC1|PRUNE|PSD3|PSMB2|PSME4|PSMF1|PSTPIP1|PTCRA|PTGER2|PTGES3L|PTGIR|PTGR2|PTGS1|PTK2|PTK2;LOC100653146;LOC100653024|PTK2B|PTK7|PTPN12|PTPN6|PTPN7|PTPRE|PTPRF|PTPRN|PVALB|PXN|PYCR2|PYGB|RAB11A|RAB11FIP5|RAB27B|RAB2B|RAB31|RAB32|RAB37|RAB3IL1|RAB4A|RAB4A;SPHAR;CCSAP|RAB6B|RAB6B;SRPRB|RAB8A|RABGAP1L|RAC2|RAD23A|RALGDS|RAMP3|RANBP10|RAP1B|RAP1GAP2|RASAL3|RBM15B|RBM38|RBPMS2|RC3H2|RCOR1|RDH11|REEP1|RERE|RGS10|RGS18|RGS6|RGS6;C14orf57|RHOBTB1|RHOC|RHOG|RILPL1|RIN3|RNF10|RNF11|RNF123|RNF167|RNF208|RNF26|RNF4|RNF40|RNF44|RNPEP|RNPS1|ROCK2|RP11-264B17.3|RP11-265O12.1|RP11-290H9.4|RP11-33B1.1|RP11-354E11.2|RP11-387H17.4|RP11-401P9.5|RP11-422J8.1|RP11-430B1.2|RP11-438E5.1|RP11-439E19.8|RP11-466L17.1|RP11-498E2.9|RP11-501J20.5|RP11-556E13.1|RP11-586D19.1|RP11-588K22.2|RP11-620J15.3|RP11-672A2.4|RP11-874J12.4|RP11-879F14.2|RP11-90C4.1|RP3-370M22.8|RP3-527F8.2|RP4-756G23.5|RPRD2|RPS6KA1|RSPH9|RSU1|RTN2|RUFY1|RXRA|RYR2|S100A11|SAMD14|SAP130|SAV1|SAV1;ATL1|SBK1|SCFD2|SCFD2;LOC100506387|SCN1B|SCYL1|SDC4|SDPR|SEC14L5|SELENBP1|SELP|SEMA4A|SEMA4B|SEPT2|SEPT4|SEPT5|SEPT5-GP1BB;SEPT5;GP1BB|SERPINE1|SERPINE2|SESN3|SESTD1|SF3B4|SGPL1|SH2D3C|SH3BGRL|SH3BGRL2|SH3BGRL3|SH3BP1|SH3BP5L|SH3KBP1|SHROOM4|SIAE|SIGMAR1|SIRPA|SLA2|SLC14A1|SLC1A5|SLC24A3|SLC25A37|SLC25A39|SLC2A1|SLC35A4|SLC35C1|SLC35D3|SLC37A1|SLC39A3|SLC40A1|SLC43A2|SLC44A1|SLC48A1|SLC4A1|SLC50A1|SLC6A4|SLC8A3|SLC9A3R1|SLC9A9|SMIM5|SMOX|SNAP23|SNAP23;LRRC57|SND1|SNRPA|SPARC|SPARC;LOC100505813|SPDYC|SPHK1|SPI1|SPINT2|SPIRE1|SPOCD1|SPTA1|SPTAN1|SRC|SRPR|SRRD|SSBP3|SSX2IP|ST3GAL3|ST7|STAT5B|STK10|STK38|STOM|STON2|STRIP2|STRN4|STX1A|SUCNR1|SUMO3|SUN2|SUPT5H|SURF4|SUSD1|SUSD3|SWI5|SYNM|SYTL4|TADA2B|TAGLN2|TAL1|TATDN2|TAX1BP3|TBC1D2|TBC1D22B|TBC1D25|TBXA2R|TCTA|TESK1|TFPI|TGFB1I1|TGFBR3|THBS1|THOC5|TJP2|TLE4|TLK1|TLN1|TLN1;CREB3|TM2D2|TM4SF1|TMCO4|TMED3|TMEM106C|TMEM115|TMEM127|TMEM140|TMEM158|TMEM17|TMEM189|TMEM214|TMEM219|TMEM40|TMEM55A|TMSB4X|TNFRSF1A|TNFRSF1B|TNFSF12|TNFSF4|TNIP1|TNNC2|TNPO3|TNS3|TOB2|TOM1|TOP1|TOP3A|TP53I11|TPM1|TPM4|TPTEP1|TRAPPC1|TRAPPC9|TRBV7-4|TRBV7-5|TREML1|TRIM28|TRPC2|TRPC4AP|TRPV2|TSC22D1|TSPAN18|TSPAN33|TSPAN5|TSPAN9|TST|TTC39B|TTC7B|TTLL12|TTYH3|TUBA1B;LOC100288366|TUBA1C|TUBA4A|TUBA8|TUBA8;PEX26|TUBB1|TUBB1;ATP5E|TUBGCP4|TWSG1|TYK2|U66061.31|UBA1|UBAP1|UBASH3B|UBL4A|UBL7|UBQLN2|UBXN2A|UQCRH|VCL|VCP|VEGFC|VEPH1|VIL1|VIL1;USP37|VPS16|VPS18|VSIG2|VWA5A|VWA8|VWF|WAS|WASF3|WASF3;RPS3A;SNORD73A|WBP7|WDR11-AS1|WDR45|WDTC1|WHAMMP3|WRB|WWC1|XPNPEP1|XPO5|XYLT2|YARS|YIF1B|YIPF1|YIPF3|YPEL3|YWHAH|YY1AP1|ZBTB44|ZCCHC17|ZFAND5|ZFYVE21|ZNF142|ZNF319|ZNF362|ZNF385D|ZNF467|ZNF526|ZNF672	Arylsulfatase K|beta-adrenergic receptor kinase 1|cGMP-inhibited 3,5-cyclic phosphodiesterase A|Dynein light chain roadblock-type 1|Epiregulin|Heat shock protein HSP 90-alpha/beta|Inosine-5-monophosphate dehydrogenase 1|Inosine-5-monophosphate dehydrogenase 2|Killer cell immunoglobulin-like receptor 2DL4|Methionine aminopeptidase 2|Platelet endothelial aggregation receptor 1|Protein disulfide-isomerase A3|Protein kinase C iota type|Pulmonary surfactant-associated protein D|R-spondin-2|SHC-transforming protein 1|Translationally-controlled tumor protein	cg26311262	rs1354034	3:56849749:T:C	0.604362	0.0761308	24.8048	3	56849749	T	C
KIFBP	trans	ARHGEF3	rs1354034	ARHGEF3	Blood protein levels|Hematological traits Red blood cell count Hemoglobin concentration Hematocrit Mean corpuscular hemoglobin MCH concentration Mean corpuscular volume Platelet count and White blood cell count|High light scatter percentage of red cells|High light scatter reticulocyte count|Lymphocyte count|Lymphocyte counts|Lymphocyte percentage of white cells|Mean platelet volume|Mean platelet volume MPV|Neutrophil percentage of white cells|Platelet count|Platelet count PLT|Platelet counts|Plateletcrit|Reticulocyte count|Reticulocyte fraction of red cells	.	|AATF|ABCC3|ABCC4|ABI2|ABL1|ABLIM1|ABLIM3|ABR|AC005307.3|AC007879.2|AC007879.7|AC092171.4|AC092653.5|AC093415.2|AC102953.4|AC114752.3|AC147651.3|ACER3|ACO2|ACOT7|ACRBP|ACSBG1|ACSL5|ACTA2|ACTN1|ACTN4|ACTR1A|ACVR1|ADCK3|ADCY3|ADCY6|ADCY7|ADCY9|ADIPOR1|ADRA2A|AF127936.7|AFAP1|AFAP1L2|AGPAT1|AKNA|AL022344.7|ALG3|ALOX12|AMD1|AMICA1|ANAPC5|ANGPT1|ANKRD28|ANKRD9|ANO2|ANO6|ANXA5|AP001189.4|AP003068.23|AP2A1|AP2A2|AP3D1|APP|AQP10|ARAF|ARAP1|ARF3|ARF3;LOC100509457;LOC100507718;HLA-DQA1|ARF6|ARHGAP1|ARHGAP18|ARHGAP21|ARHGAP25|ARHGAP30|ARHGAP6|ARHGEF11|ARHGEF2|ARHGEF3|ARMC3|ARMC7|ARRB2|ASAP2|ASCC2|ATE1|ATG9A|ATL1|ATP13A4|ATP2A3|ATP2C1|ATP6AP1|ATP6V0D1|ATP9A|ATPAF1|ATXN1|B4GALT3|BACH1|BAG6|BAMBI|BANK1|BCL2L2|BCL3|BCL9L|BCOR|BEND2|BEND7|BET1|BET1;GNG11|BET3L|BLOC1S6|BLVRB|BMP6|BTBD6|BTN3A3|C10orf10|C12orf39|C12orf75|C14orf164|C15orf26|C15orf39|C18orf8|C19orf33;YIF1B|C1orf116|C1orf198|C21orf7|C2orf88|C5orf4|C6orf106|C6orf25|C7orf41|C8orf42|C9orf16|CA13|CABLES1|CABP5|CALD1|CALHM2|CALM3|CALM3;CALM2;CALM1;LOC100506012|CALR|CALU|CANT1|CAPN1|CAPN11|CARM1|CARS|CCDC159|CCDC3|CCDC92|CCL5|CCND3|CCNG1|CCNI|CD151|CD2|CD226|CD53|CD68|CD9|CD9;LOC100653288;LOC100652804|CDC14B|CDC34|CDC42BPB|CDC42EP4|CDIP1|CDK2AP1|CDK2AP2|CDK5|CDKN2D|CEL|CENPT|CEP164|CERS2|CERS2;SETDB1|CETN2|CETP|CHADL|CHD4|CHPT1|CHRNA2|CISH|CIZ1|CLCN3|CLDN5|CLEC1B|CLEC1B;CLEC12A|CLEC2L|CLIC4|CLIP2|CLPTM1|CLPTM1L|CLSTN1|CLU|CMIP|CMIP;LOC100129617|CMPK1|CMTM5|CMTM7|CNPPD1|COASY|COL10A1|COL4A2|COL6A3|COMMD3|COMMD7|CPNE5|CRAT|CRYL1|CSNK1D|CST7|CTD-2541M15.1|CTDSPL|CTIF|CTNNAL1|CTSA|CTSA;PLTP|CTTN|CUX1;LOC100132593|CX3CR1|CXCL5|CXCR2P1|CYB5R1|CYB5R3|CYFIP2|DAAM1|DAB2|DAP|DAXX|DBN1|DCAF12|DCAKD|DCLRE1A|DCTN1|DDB1|DEF6|DENND1A|DENND2C|DENND2C;PKM|DENND4B|DERA|DGCR2|DHX8|DLG4|DNAH2|DNAJA4|DNAJC5|DNM1|DNM1L|DNM3|DNMT1|DOCK2|DPM2|DPP9|DPY19L1|DSTNP2|DUSP22|DUSP28|DYNC1I1|DYNLRB1|E2F1|E2F2|EFHC2|EFHD2|EGF|EGLN3|EHD2|EHD3|EIF2AK1|EIF3B|EIF4EBP2|ELAC2|ELF4|ELMO2|ELOF1|ELOVL1|ELOVL7|ENDOD1|ENKUR|ENO2|EOMES|EPB42|ERCC2|ESAM|ESAM;LOC100129069|ETF1|ETFA|F13A1|F2R|F2RL3|FAF1|FAF2|FAH|FAM104A|FAM117A|FAM134A|FAM212A|FAM46C|FAM63A|FAM65A|FAM73B|FAM83D|FBXO31|FBXO42|FBXO7|FBXW4|FBXW9|FCRL6|FERMT3|FGF2|FGR|FHL1|FHL2|FLNA|FN3K|FNBP1L|FOXO4|FRMD3|FSTL1|FURIN|FZR1|G3BP1|GAS2L1|GATAD2B|GCSAML|GDPD5|GFAP|GFI1|GGA3|GGTA1P|GIPC3|GIT1|GJA4|GLB1|GLTP|GLTSCR1|GNAI2|GNAQ|GNAZ|GNB2|GNB5|GNB5;LOC100129973|GNG11|GNG8|GNS|GP1BA|GP5|GP6|GP9|GPBP1L1|GPR137|GPR146|GPR56|GPX4|GRAP2|GRINA|GRK5|GSTA6P|GSTO1|GTDC1|GTPBP2|GTPBP2;POLH|GUCD1|GUCY1A3|GUCY1B3|H1F0|HADHA|HADHB|HAGH|HBQ1|HCFC1|HCK|HCLS1|HDAC4|HECTD3|HEXIM2|HIGD1A|HIST1H2AE|HIST1H2AG|HIST1H2BC|HIST1H2BF|HIST1H2BG|HIST1H2BH|HIST1H2BJ|HIST1H2BK|HIST1H2BN|HIST1H2BO|HIST1H3H|HIST1H3H;HIST1H3F;HIST1H3B;HIST1H3J;HIST1H3G;HIST1H3I;HIST1H3E;HIST1H3C;HIST1H3D;HIST1H3A|HIST1H4E|HIST1H4H|HIVEP3|HMG20B|HMGB1|HMGN1|HNRNPA1P21|HNRNPAB|HOMER2|HOMER2;LOC100131860|HPGD|HRASLS|HRASLS;ATP13A5;MGC2889|HSPA1A|IDH2|IFI27L1|IFI27L2|IFIT1B|IFRD1|IGF2BP3|IGFBP2|IGHV1-69|IKBKB|IL10RA|IL1RN|ILK|INF2|INPPL1|IP6K1|IQSEC1|IRF3|ITGA2|ITGA2B|ITGA5|ITGAL|ITGB1|ITGB2|ITGB3|ITGB5|ITGB7|JAKMIP2|JAM3|JAZF1|KCNAB2|KCNK6|KCTD20|KDM2A|KEAP1|KIAA0141|KIAA0195|KIAA0196|KIAA0930|KIAA1191|KIAA1199|KIAA1671|KIF13B|KIF1C|KIF21A|KIF21B|KIF2A|KIF3B|KIFC3|KLF1|KLF13|KLHDC8B|KLHL5|KLHL6|KLRD1|LAMP5|LAMTOR1|LASP1|LAT|LCK|LCP1|LCP2|LEFTY1|LEPROT|LGALS12|LGALSL|LGMN|LHFP|LHFPL2|LIMS1|LIMS1;LIMS3;LIMS3L|LIPA|LIPH|LITAF|LMNA|LPAR5|LPCAT3|LRBA|LRFN3|LRP10|LRRC59|LRRC8A|LRRC8B|LSM1|LTBP1|LUZP6;MTPN|LY6G6E|LY6G6F|LY6G6F;LY6G6D|MAFG|MAN2B1|MAOB|MAOB;NAA50|MAP1A|MAP3K11|MAP4K2|MAPRE2|MARCH2|MARK2|MAVS|MAX|MBTD1|MCOLN1|MCTP1|MCU|MDM1|MEA1|MED15|MED24|MEF2C|MEGF9|MEIS1|MEN1|METTL22|MFAP3L|MFSD1|MFSD2B|MFSD5|MGAT1|MGAT4B|MGLL|MICALL1|MKNK1|MLH3|MMD|MMP1|MMRN1|MOB3C|MPL|MPST|MSANTD3|MSN|MSRB3|MT2A|MTF1|MTMR3|MTPN|MVP|MYCT1;HSPD1|MYD88|MYEOV|MYL12A|MYL6|MYL9|MYLK|MYO1F|MYO1G|MYO9B|MYOF|MYOM1|MYZAP;GCOM1;POLR2M|NAP1L1|NAT8B|NCK2|NCKAP1|NCKAP1;TMEM45A|NCKAP1L|NCOA1|NCOA4|NCOA6|NCSTN|NDUFA4|NDUFA6|NDUFAF3|NENF|NEURL3|NEXN|NFE2L1|NFIB|NFIX|NIPBL|NKG7|NLK|NMNAT3|NOL10|NOMO1|NOP2|NPC1|NRGN|NSUN3|NT5M|NUP210|NUP98|ODC1|OGDH|OGFR|OPTN|OR2B6|OST4|OXTR|P2RX1|P2RX7|P2RY8|PA2G4|PACSIN2|PAOX|PAPSS2|PARD3|PARK7|PARVB|PCMT1|PCSK6|PCSK6;LOC100507472|PCYT1B|PDCD11|PDE3A|PDE5A|PDE5A;LOC100507322;LOC645513|PDGFA|PDGFB|PDLIM1|PEAR1|PF4|PF4;PF4V1|PF4V1|PFKFB4|PGRMC1|PHF21A|PHGDH|PHKB|PIEZO1|PIK3CD|PIM1|PIM2|PINK1|PION|PIP4K2C|PITPNM2|PKHD1L1|PKIA|PLA2G12A|PLAGL2|PLCB2|PLCH1|PLEK|PLEK2|PLEKHM1|PLEKHO1|PLEKHO2|PLOD2|PLXNB3|PNKD|PNMA1|PNPLA2|POLL|POLR2A|POLR2G|PPBP|PPM1L|PPP1CA|PPP1R10|PPP1R14A|PPP2R2B|PPP2R5B|PPP2R5D|PPRC1|PRDM1|PRDX6|PREX1|PRF1|PRKAR1B|PRKAR2B|PRKCA|PRKCH|PRKG1|PROS1|PROSER1|PROSER2|PRPF19|PRR5|PRR5L|PRR7|PRRC2A|PRTFDC1|PRUNE|PSD3|PSMB2|PSME4|PSMF1|PSTPIP1|PTCRA|PTGER2|PTGES3L|PTGIR|PTGR2|PTGS1|PTK2|PTK2;LOC100653146;LOC100653024|PTK2B|PTK7|PTPN12|PTPN6|PTPN7|PTPRE|PTPRF|PTPRN|PVALB|PXN|PYCR2|PYGB|RAB11A|RAB11FIP5|RAB27B|RAB2B|RAB31|RAB32|RAB37|RAB3IL1|RAB4A|RAB4A;SPHAR;CCSAP|RAB6B|RAB6B;SRPRB|RAB8A|RABGAP1L|RAC2|RAD23A|RALGDS|RAMP3|RANBP10|RAP1B|RAP1GAP2|RASAL3|RBM15B|RBM38|RBPMS2|RC3H2|RCOR1|RDH11|REEP1|RERE|RGS10|RGS18|RGS6|RGS6;C14orf57|RHOBTB1|RHOC|RHOG|RILPL1|RIN3|RNF10|RNF11|RNF123|RNF167|RNF208|RNF26|RNF4|RNF40|RNF44|RNPEP|RNPS1|ROCK2|RP11-264B17.3|RP11-265O12.1|RP11-290H9.4|RP11-33B1.1|RP11-354E11.2|RP11-387H17.4|RP11-401P9.5|RP11-422J8.1|RP11-430B1.2|RP11-438E5.1|RP11-439E19.8|RP11-466L17.1|RP11-498E2.9|RP11-501J20.5|RP11-556E13.1|RP11-586D19.1|RP11-588K22.2|RP11-620J15.3|RP11-672A2.4|RP11-874J12.4|RP11-879F14.2|RP11-90C4.1|RP3-370M22.8|RP3-527F8.2|RP4-756G23.5|RPRD2|RPS6KA1|RSPH9|RSU1|RTN2|RUFY1|RXRA|RYR2|S100A11|SAMD14|SAP130|SAV1|SAV1;ATL1|SBK1|SCFD2|SCFD2;LOC100506387|SCN1B|SCYL1|SDC4|SDPR|SEC14L5|SELENBP1|SELP|SEMA4A|SEMA4B|SEPT2|SEPT4|SEPT5|SEPT5-GP1BB;SEPT5;GP1BB|SERPINE1|SERPINE2|SESN3|SESTD1|SF3B4|SGPL1|SH2D3C|SH3BGRL|SH3BGRL2|SH3BGRL3|SH3BP1|SH3BP5L|SH3KBP1|SHROOM4|SIAE|SIGMAR1|SIRPA|SLA2|SLC14A1|SLC1A5|SLC24A3|SLC25A37|SLC25A39|SLC2A1|SLC35A4|SLC35C1|SLC35D3|SLC37A1|SLC39A3|SLC40A1|SLC43A2|SLC44A1|SLC48A1|SLC4A1|SLC50A1|SLC6A4|SLC8A3|SLC9A3R1|SLC9A9|SMIM5|SMOX|SNAP23|SNAP23;LRRC57|SND1|SNRPA|SPARC|SPARC;LOC100505813|SPDYC|SPHK1|SPI1|SPINT2|SPIRE1|SPOCD1|SPTA1|SPTAN1|SRC|SRPR|SRRD|SSBP3|SSX2IP|ST3GAL3|ST7|STAT5B|STK10|STK38|STOM|STON2|STRIP2|STRN4|STX1A|SUCNR1|SUMO3|SUN2|SUPT5H|SURF4|SUSD1|SUSD3|SWI5|SYNM|SYTL4|TADA2B|TAGLN2|TAL1|TATDN2|TAX1BP3|TBC1D2|TBC1D22B|TBC1D25|TBXA2R|TCTA|TESK1|TFPI|TGFB1I1|TGFBR3|THBS1|THOC5|TJP2|TLE4|TLK1|TLN1|TLN1;CREB3|TM2D2|TM4SF1|TMCO4|TMED3|TMEM106C|TMEM115|TMEM127|TMEM140|TMEM158|TMEM17|TMEM189|TMEM214|TMEM219|TMEM40|TMEM55A|TMSB4X|TNFRSF1A|TNFRSF1B|TNFSF12|TNFSF4|TNIP1|TNNC2|TNPO3|TNS3|TOB2|TOM1|TOP1|TOP3A|TP53I11|TPM1|TPM4|TPTEP1|TRAPPC1|TRAPPC9|TRBV7-4|TRBV7-5|TREML1|TRIM28|TRPC2|TRPC4AP|TRPV2|TSC22D1|TSPAN18|TSPAN33|TSPAN5|TSPAN9|TST|TTC39B|TTC7B|TTLL12|TTYH3|TUBA1B;LOC100288366|TUBA1C|TUBA4A|TUBA8|TUBA8;PEX26|TUBB1|TUBB1;ATP5E|TUBGCP4|TWSG1|TYK2|U66061.31|UBA1|UBAP1|UBASH3B|UBL4A|UBL7|UBQLN2|UBXN2A|UQCRH|VCL|VCP|VEGFC|VEPH1|VIL1|VIL1;USP37|VPS16|VPS18|VSIG2|VWA5A|VWA8|VWF|WAS|WASF3|WASF3;RPS3A;SNORD73A|WBP7|WDR11-AS1|WDR45|WDTC1|WHAMMP3|WRB|WWC1|XPNPEP1|XPO5|XYLT2|YARS|YIF1B|YIPF1|YIPF3|YPEL3|YWHAH|YY1AP1|ZBTB44|ZCCHC17|ZFAND5|ZFYVE21|ZNF142|ZNF319|ZNF362|ZNF385D|ZNF467|ZNF526|ZNF672	Arylsulfatase K|beta-adrenergic receptor kinase 1|cGMP-inhibited 3,5-cyclic phosphodiesterase A|Dynein light chain roadblock-type 1|Epiregulin|Heat shock protein HSP 90-alpha/beta|Inosine-5-monophosphate dehydrogenase 1|Inosine-5-monophosphate dehydrogenase 2|Killer cell immunoglobulin-like receptor 2DL4|Methionine aminopeptidase 2|Platelet endothelial aggregation receptor 1|Protein disulfide-isomerase A3|Protein kinase C iota type|Pulmonary surfactant-associated protein D|R-spondin-2|SHC-transforming protein 1|Translationally-controlled tumor protein	cg26311262	rs1354034	3:56849749:T:C	0.604741	0.110193	47.3932	3	56849749	T	C
KYAT1	trans	ARHGEF3	rs1354034	ARHGEF3	Blood protein levels|Hematological traits Red blood cell count Hemoglobin concentration Hematocrit Mean corpuscular hemoglobin MCH concentration Mean corpuscular volume Platelet count and White blood cell count|High light scatter percentage of red cells|High light scatter reticulocyte count|Lymphocyte count|Lymphocyte counts|Lymphocyte percentage of white cells|Mean platelet volume|Mean platelet volume MPV|Neutrophil percentage of white cells|Platelet count|Platelet count PLT|Platelet counts|Plateletcrit|Reticulocyte count|Reticulocyte fraction of red cells	.	|AATF|ABCC3|ABCC4|ABI2|ABL1|ABLIM1|ABLIM3|ABR|AC005307.3|AC007879.2|AC007879.7|AC092171.4|AC092653.5|AC093415.2|AC102953.4|AC114752.3|AC147651.3|ACER3|ACO2|ACOT7|ACRBP|ACSBG1|ACSL5|ACTA2|ACTN1|ACTN4|ACTR1A|ACVR1|ADCK3|ADCY3|ADCY6|ADCY7|ADCY9|ADIPOR1|ADRA2A|AF127936.7|AFAP1|AFAP1L2|AGPAT1|AKNA|AL022344.7|ALG3|ALOX12|AMD1|AMICA1|ANAPC5|ANGPT1|ANKRD28|ANKRD9|ANO2|ANO6|ANXA5|AP001189.4|AP003068.23|AP2A1|AP2A2|AP3D1|APP|AQP10|ARAF|ARAP1|ARF3|ARF3;LOC100509457;LOC100507718;HLA-DQA1|ARF6|ARHGAP1|ARHGAP18|ARHGAP21|ARHGAP25|ARHGAP30|ARHGAP6|ARHGEF11|ARHGEF2|ARHGEF3|ARMC3|ARMC7|ARRB2|ASAP2|ASCC2|ATE1|ATG9A|ATL1|ATP13A4|ATP2A3|ATP2C1|ATP6AP1|ATP6V0D1|ATP9A|ATPAF1|ATXN1|B4GALT3|BACH1|BAG6|BAMBI|BANK1|BCL2L2|BCL3|BCL9L|BCOR|BEND2|BEND7|BET1|BET1;GNG11|BET3L|BLOC1S6|BLVRB|BMP6|BTBD6|BTN3A3|C10orf10|C12orf39|C12orf75|C14orf164|C15orf26|C15orf39|C18orf8|C19orf33;YIF1B|C1orf116|C1orf198|C21orf7|C2orf88|C5orf4|C6orf106|C6orf25|C7orf41|C8orf42|C9orf16|CA13|CABLES1|CABP5|CALD1|CALHM2|CALM3|CALM3;CALM2;CALM1;LOC100506012|CALR|CALU|CANT1|CAPN1|CAPN11|CARM1|CARS|CCDC159|CCDC3|CCDC92|CCL5|CCND3|CCNG1|CCNI|CD151|CD2|CD226|CD53|CD68|CD9|CD9;LOC100653288;LOC100652804|CDC14B|CDC34|CDC42BPB|CDC42EP4|CDIP1|CDK2AP1|CDK2AP2|CDK5|CDKN2D|CEL|CENPT|CEP164|CERS2|CERS2;SETDB1|CETN2|CETP|CHADL|CHD4|CHPT1|CHRNA2|CISH|CIZ1|CLCN3|CLDN5|CLEC1B|CLEC1B;CLEC12A|CLEC2L|CLIC4|CLIP2|CLPTM1|CLPTM1L|CLSTN1|CLU|CMIP|CMIP;LOC100129617|CMPK1|CMTM5|CMTM7|CNPPD1|COASY|COL10A1|COL4A2|COL6A3|COMMD3|COMMD7|CPNE5|CRAT|CRYL1|CSNK1D|CST7|CTD-2541M15.1|CTDSPL|CTIF|CTNNAL1|CTSA|CTSA;PLTP|CTTN|CUX1;LOC100132593|CX3CR1|CXCL5|CXCR2P1|CYB5R1|CYB5R3|CYFIP2|DAAM1|DAB2|DAP|DAXX|DBN1|DCAF12|DCAKD|DCLRE1A|DCTN1|DDB1|DEF6|DENND1A|DENND2C|DENND2C;PKM|DENND4B|DERA|DGCR2|DHX8|DLG4|DNAH2|DNAJA4|DNAJC5|DNM1|DNM1L|DNM3|DNMT1|DOCK2|DPM2|DPP9|DPY19L1|DSTNP2|DUSP22|DUSP28|DYNC1I1|DYNLRB1|E2F1|E2F2|EFHC2|EFHD2|EGF|EGLN3|EHD2|EHD3|EIF2AK1|EIF3B|EIF4EBP2|ELAC2|ELF4|ELMO2|ELOF1|ELOVL1|ELOVL7|ENDOD1|ENKUR|ENO2|EOMES|EPB42|ERCC2|ESAM|ESAM;LOC100129069|ETF1|ETFA|F13A1|F2R|F2RL3|FAF1|FAF2|FAH|FAM104A|FAM117A|FAM134A|FAM212A|FAM46C|FAM63A|FAM65A|FAM73B|FAM83D|FBXO31|FBXO42|FBXO7|FBXW4|FBXW9|FCRL6|FERMT3|FGF2|FGR|FHL1|FHL2|FLNA|FN3K|FNBP1L|FOXO4|FRMD3|FSTL1|FURIN|FZR1|G3BP1|GAS2L1|GATAD2B|GCSAML|GDPD5|GFAP|GFI1|GGA3|GGTA1P|GIPC3|GIT1|GJA4|GLB1|GLTP|GLTSCR1|GNAI2|GNAQ|GNAZ|GNB2|GNB5|GNB5;LOC100129973|GNG11|GNG8|GNS|GP1BA|GP5|GP6|GP9|GPBP1L1|GPR137|GPR146|GPR56|GPX4|GRAP2|GRINA|GRK5|GSTA6P|GSTO1|GTDC1|GTPBP2|GTPBP2;POLH|GUCD1|GUCY1A3|GUCY1B3|H1F0|HADHA|HADHB|HAGH|HBQ1|HCFC1|HCK|HCLS1|HDAC4|HECTD3|HEXIM2|HIGD1A|HIST1H2AE|HIST1H2AG|HIST1H2BC|HIST1H2BF|HIST1H2BG|HIST1H2BH|HIST1H2BJ|HIST1H2BK|HIST1H2BN|HIST1H2BO|HIST1H3H|HIST1H3H;HIST1H3F;HIST1H3B;HIST1H3J;HIST1H3G;HIST1H3I;HIST1H3E;HIST1H3C;HIST1H3D;HIST1H3A|HIST1H4E|HIST1H4H|HIVEP3|HMG20B|HMGB1|HMGN1|HNRNPA1P21|HNRNPAB|HOMER2|HOMER2;LOC100131860|HPGD|HRASLS|HRASLS;ATP13A5;MGC2889|HSPA1A|IDH2|IFI27L1|IFI27L2|IFIT1B|IFRD1|IGF2BP3|IGFBP2|IGHV1-69|IKBKB|IL10RA|IL1RN|ILK|INF2|INPPL1|IP6K1|IQSEC1|IRF3|ITGA2|ITGA2B|ITGA5|ITGAL|ITGB1|ITGB2|ITGB3|ITGB5|ITGB7|JAKMIP2|JAM3|JAZF1|KCNAB2|KCNK6|KCTD20|KDM2A|KEAP1|KIAA0141|KIAA0195|KIAA0196|KIAA0930|KIAA1191|KIAA1199|KIAA1671|KIF13B|KIF1C|KIF21A|KIF21B|KIF2A|KIF3B|KIFC3|KLF1|KLF13|KLHDC8B|KLHL5|KLHL6|KLRD1|LAMP5|LAMTOR1|LASP1|LAT|LCK|LCP1|LCP2|LEFTY1|LEPROT|LGALS12|LGALSL|LGMN|LHFP|LHFPL2|LIMS1|LIMS1;LIMS3;LIMS3L|LIPA|LIPH|LITAF|LMNA|LPAR5|LPCAT3|LRBA|LRFN3|LRP10|LRRC59|LRRC8A|LRRC8B|LSM1|LTBP1|LUZP6;MTPN|LY6G6E|LY6G6F|LY6G6F;LY6G6D|MAFG|MAN2B1|MAOB|MAOB;NAA50|MAP1A|MAP3K11|MAP4K2|MAPRE2|MARCH2|MARK2|MAVS|MAX|MBTD1|MCOLN1|MCTP1|MCU|MDM1|MEA1|MED15|MED24|MEF2C|MEGF9|MEIS1|MEN1|METTL22|MFAP3L|MFSD1|MFSD2B|MFSD5|MGAT1|MGAT4B|MGLL|MICALL1|MKNK1|MLH3|MMD|MMP1|MMRN1|MOB3C|MPL|MPST|MSANTD3|MSN|MSRB3|MT2A|MTF1|MTMR3|MTPN|MVP|MYCT1;HSPD1|MYD88|MYEOV|MYL12A|MYL6|MYL9|MYLK|MYO1F|MYO1G|MYO9B|MYOF|MYOM1|MYZAP;GCOM1;POLR2M|NAP1L1|NAT8B|NCK2|NCKAP1|NCKAP1;TMEM45A|NCKAP1L|NCOA1|NCOA4|NCOA6|NCSTN|NDUFA4|NDUFA6|NDUFAF3|NENF|NEURL3|NEXN|NFE2L1|NFIB|NFIX|NIPBL|NKG7|NLK|NMNAT3|NOL10|NOMO1|NOP2|NPC1|NRGN|NSUN3|NT5M|NUP210|NUP98|ODC1|OGDH|OGFR|OPTN|OR2B6|OST4|OXTR|P2RX1|P2RX7|P2RY8|PA2G4|PACSIN2|PAOX|PAPSS2|PARD3|PARK7|PARVB|PCMT1|PCSK6|PCSK6;LOC100507472|PCYT1B|PDCD11|PDE3A|PDE5A|PDE5A;LOC100507322;LOC645513|PDGFA|PDGFB|PDLIM1|PEAR1|PF4|PF4;PF4V1|PF4V1|PFKFB4|PGRMC1|PHF21A|PHGDH|PHKB|PIEZO1|PIK3CD|PIM1|PIM2|PINK1|PION|PIP4K2C|PITPNM2|PKHD1L1|PKIA|PLA2G12A|PLAGL2|PLCB2|PLCH1|PLEK|PLEK2|PLEKHM1|PLEKHO1|PLEKHO2|PLOD2|PLXNB3|PNKD|PNMA1|PNPLA2|POLL|POLR2A|POLR2G|PPBP|PPM1L|PPP1CA|PPP1R10|PPP1R14A|PPP2R2B|PPP2R5B|PPP2R5D|PPRC1|PRDM1|PRDX6|PREX1|PRF1|PRKAR1B|PRKAR2B|PRKCA|PRKCH|PRKG1|PROS1|PROSER1|PROSER2|PRPF19|PRR5|PRR5L|PRR7|PRRC2A|PRTFDC1|PRUNE|PSD3|PSMB2|PSME4|PSMF1|PSTPIP1|PTCRA|PTGER2|PTGES3L|PTGIR|PTGR2|PTGS1|PTK2|PTK2;LOC100653146;LOC100653024|PTK2B|PTK7|PTPN12|PTPN6|PTPN7|PTPRE|PTPRF|PTPRN|PVALB|PXN|PYCR2|PYGB|RAB11A|RAB11FIP5|RAB27B|RAB2B|RAB31|RAB32|RAB37|RAB3IL1|RAB4A|RAB4A;SPHAR;CCSAP|RAB6B|RAB6B;SRPRB|RAB8A|RABGAP1L|RAC2|RAD23A|RALGDS|RAMP3|RANBP10|RAP1B|RAP1GAP2|RASAL3|RBM15B|RBM38|RBPMS2|RC3H2|RCOR1|RDH11|REEP1|RERE|RGS10|RGS18|RGS6|RGS6;C14orf57|RHOBTB1|RHOC|RHOG|RILPL1|RIN3|RNF10|RNF11|RNF123|RNF167|RNF208|RNF26|RNF4|RNF40|RNF44|RNPEP|RNPS1|ROCK2|RP11-264B17.3|RP11-265O12.1|RP11-290H9.4|RP11-33B1.1|RP11-354E11.2|RP11-387H17.4|RP11-401P9.5|RP11-422J8.1|RP11-430B1.2|RP11-438E5.1|RP11-439E19.8|RP11-466L17.1|RP11-498E2.9|RP11-501J20.5|RP11-556E13.1|RP11-586D19.1|RP11-588K22.2|RP11-620J15.3|RP11-672A2.4|RP11-874J12.4|RP11-879F14.2|RP11-90C4.1|RP3-370M22.8|RP3-527F8.2|RP4-756G23.5|RPRD2|RPS6KA1|RSPH9|RSU1|RTN2|RUFY1|RXRA|RYR2|S100A11|SAMD14|SAP130|SAV1|SAV1;ATL1|SBK1|SCFD2|SCFD2;LOC100506387|SCN1B|SCYL1|SDC4|SDPR|SEC14L5|SELENBP1|SELP|SEMA4A|SEMA4B|SEPT2|SEPT4|SEPT5|SEPT5-GP1BB;SEPT5;GP1BB|SERPINE1|SERPINE2|SESN3|SESTD1|SF3B4|SGPL1|SH2D3C|SH3BGRL|SH3BGRL2|SH3BGRL3|SH3BP1|SH3BP5L|SH3KBP1|SHROOM4|SIAE|SIGMAR1|SIRPA|SLA2|SLC14A1|SLC1A5|SLC24A3|SLC25A37|SLC25A39|SLC2A1|SLC35A4|SLC35C1|SLC35D3|SLC37A1|SLC39A3|SLC40A1|SLC43A2|SLC44A1|SLC48A1|SLC4A1|SLC50A1|SLC6A4|SLC8A3|SLC9A3R1|SLC9A9|SMIM5|SMOX|SNAP23|SNAP23;LRRC57|SND1|SNRPA|SPARC|SPARC;LOC100505813|SPDYC|SPHK1|SPI1|SPINT2|SPIRE1|SPOCD1|SPTA1|SPTAN1|SRC|SRPR|SRRD|SSBP3|SSX2IP|ST3GAL3|ST7|STAT5B|STK10|STK38|STOM|STON2|STRIP2|STRN4|STX1A|SUCNR1|SUMO3|SUN2|SUPT5H|SURF4|SUSD1|SUSD3|SWI5|SYNM|SYTL4|TADA2B|TAGLN2|TAL1|TATDN2|TAX1BP3|TBC1D2|TBC1D22B|TBC1D25|TBXA2R|TCTA|TESK1|TFPI|TGFB1I1|TGFBR3|THBS1|THOC5|TJP2|TLE4|TLK1|TLN1|TLN1;CREB3|TM2D2|TM4SF1|TMCO4|TMED3|TMEM106C|TMEM115|TMEM127|TMEM140|TMEM158|TMEM17|TMEM189|TMEM214|TMEM219|TMEM40|TMEM55A|TMSB4X|TNFRSF1A|TNFRSF1B|TNFSF12|TNFSF4|TNIP1|TNNC2|TNPO3|TNS3|TOB2|TOM1|TOP1|TOP3A|TP53I11|TPM1|TPM4|TPTEP1|TRAPPC1|TRAPPC9|TRBV7-4|TRBV7-5|TREML1|TRIM28|TRPC2|TRPC4AP|TRPV2|TSC22D1|TSPAN18|TSPAN33|TSPAN5|TSPAN9|TST|TTC39B|TTC7B|TTLL12|TTYH3|TUBA1B;LOC100288366|TUBA1C|TUBA4A|TUBA8|TUBA8;PEX26|TUBB1|TUBB1;ATP5E|TUBGCP4|TWSG1|TYK2|U66061.31|UBA1|UBAP1|UBASH3B|UBL4A|UBL7|UBQLN2|UBXN2A|UQCRH|VCL|VCP|VEGFC|VEPH1|VIL1|VIL1;USP37|VPS16|VPS18|VSIG2|VWA5A|VWA8|VWF|WAS|WASF3|WASF3;RPS3A;SNORD73A|WBP7|WDR11-AS1|WDR45|WDTC1|WHAMMP3|WRB|WWC1|XPNPEP1|XPO5|XYLT2|YARS|YIF1B|YIPF1|YIPF3|YPEL3|YWHAH|YY1AP1|ZBTB44|ZCCHC17|ZFAND5|ZFYVE21|ZNF142|ZNF319|ZNF362|ZNF385D|ZNF467|ZNF526|ZNF672	Arylsulfatase K|beta-adrenergic receptor kinase 1|cGMP-inhibited 3,5-cyclic phosphodiesterase A|Dynein light chain roadblock-type 1|Epiregulin|Heat shock protein HSP 90-alpha/beta|Inosine-5-monophosphate dehydrogenase 1|Inosine-5-monophosphate dehydrogenase 2|Killer cell immunoglobulin-like receptor 2DL4|Methionine aminopeptidase 2|Platelet endothelial aggregation receptor 1|Protein disulfide-isomerase A3|Protein kinase C iota type|Pulmonary surfactant-associated protein D|R-spondin-2|SHC-transforming protein 1|Translationally-controlled tumor protein	cg26311262	rs1354034	3:56849749:T:C	0.604288	0.060388	15.0731	3	56849749	T	C
LACTB2	trans	ARHGEF3	rs1354034	ARHGEF3	Blood protein levels|Hematological traits Red blood cell count Hemoglobin concentration Hematocrit Mean corpuscular hemoglobin MCH concentration Mean corpuscular volume Platelet count and White blood cell count|High light scatter percentage of red cells|High light scatter reticulocyte count|Lymphocyte count|Lymphocyte counts|Lymphocyte percentage of white cells|Mean platelet volume|Mean platelet volume MPV|Neutrophil percentage of white cells|Platelet count|Platelet count PLT|Platelet counts|Plateletcrit|Reticulocyte count|Reticulocyte fraction of red cells	.	|AATF|ABCC3|ABCC4|ABI2|ABL1|ABLIM1|ABLIM3|ABR|AC005307.3|AC007879.2|AC007879.7|AC092171.4|AC092653.5|AC093415.2|AC102953.4|AC114752.3|AC147651.3|ACER3|ACO2|ACOT7|ACRBP|ACSBG1|ACSL5|ACTA2|ACTN1|ACTN4|ACTR1A|ACVR1|ADCK3|ADCY3|ADCY6|ADCY7|ADCY9|ADIPOR1|ADRA2A|AF127936.7|AFAP1|AFAP1L2|AGPAT1|AKNA|AL022344.7|ALG3|ALOX12|AMD1|AMICA1|ANAPC5|ANGPT1|ANKRD28|ANKRD9|ANO2|ANO6|ANXA5|AP001189.4|AP003068.23|AP2A1|AP2A2|AP3D1|APP|AQP10|ARAF|ARAP1|ARF3|ARF3;LOC100509457;LOC100507718;HLA-DQA1|ARF6|ARHGAP1|ARHGAP18|ARHGAP21|ARHGAP25|ARHGAP30|ARHGAP6|ARHGEF11|ARHGEF2|ARHGEF3|ARMC3|ARMC7|ARRB2|ASAP2|ASCC2|ATE1|ATG9A|ATL1|ATP13A4|ATP2A3|ATP2C1|ATP6AP1|ATP6V0D1|ATP9A|ATPAF1|ATXN1|B4GALT3|BACH1|BAG6|BAMBI|BANK1|BCL2L2|BCL3|BCL9L|BCOR|BEND2|BEND7|BET1|BET1;GNG11|BET3L|BLOC1S6|BLVRB|BMP6|BTBD6|BTN3A3|C10orf10|C12orf39|C12orf75|C14orf164|C15orf26|C15orf39|C18orf8|C19orf33;YIF1B|C1orf116|C1orf198|C21orf7|C2orf88|C5orf4|C6orf106|C6orf25|C7orf41|C8orf42|C9orf16|CA13|CABLES1|CABP5|CALD1|CALHM2|CALM3|CALM3;CALM2;CALM1;LOC100506012|CALR|CALU|CANT1|CAPN1|CAPN11|CARM1|CARS|CCDC159|CCDC3|CCDC92|CCL5|CCND3|CCNG1|CCNI|CD151|CD2|CD226|CD53|CD68|CD9|CD9;LOC100653288;LOC100652804|CDC14B|CDC34|CDC42BPB|CDC42EP4|CDIP1|CDK2AP1|CDK2AP2|CDK5|CDKN2D|CEL|CENPT|CEP164|CERS2|CERS2;SETDB1|CETN2|CETP|CHADL|CHD4|CHPT1|CHRNA2|CISH|CIZ1|CLCN3|CLDN5|CLEC1B|CLEC1B;CLEC12A|CLEC2L|CLIC4|CLIP2|CLPTM1|CLPTM1L|CLSTN1|CLU|CMIP|CMIP;LOC100129617|CMPK1|CMTM5|CMTM7|CNPPD1|COASY|COL10A1|COL4A2|COL6A3|COMMD3|COMMD7|CPNE5|CRAT|CRYL1|CSNK1D|CST7|CTD-2541M15.1|CTDSPL|CTIF|CTNNAL1|CTSA|CTSA;PLTP|CTTN|CUX1;LOC100132593|CX3CR1|CXCL5|CXCR2P1|CYB5R1|CYB5R3|CYFIP2|DAAM1|DAB2|DAP|DAXX|DBN1|DCAF12|DCAKD|DCLRE1A|DCTN1|DDB1|DEF6|DENND1A|DENND2C|DENND2C;PKM|DENND4B|DERA|DGCR2|DHX8|DLG4|DNAH2|DNAJA4|DNAJC5|DNM1|DNM1L|DNM3|DNMT1|DOCK2|DPM2|DPP9|DPY19L1|DSTNP2|DUSP22|DUSP28|DYNC1I1|DYNLRB1|E2F1|E2F2|EFHC2|EFHD2|EGF|EGLN3|EHD2|EHD3|EIF2AK1|EIF3B|EIF4EBP2|ELAC2|ELF4|ELMO2|ELOF1|ELOVL1|ELOVL7|ENDOD1|ENKUR|ENO2|EOMES|EPB42|ERCC2|ESAM|ESAM;LOC100129069|ETF1|ETFA|F13A1|F2R|F2RL3|FAF1|FAF2|FAH|FAM104A|FAM117A|FAM134A|FAM212A|FAM46C|FAM63A|FAM65A|FAM73B|FAM83D|FBXO31|FBXO42|FBXO7|FBXW4|FBXW9|FCRL6|FERMT3|FGF2|FGR|FHL1|FHL2|FLNA|FN3K|FNBP1L|FOXO4|FRMD3|FSTL1|FURIN|FZR1|G3BP1|GAS2L1|GATAD2B|GCSAML|GDPD5|GFAP|GFI1|GGA3|GGTA1P|GIPC3|GIT1|GJA4|GLB1|GLTP|GLTSCR1|GNAI2|GNAQ|GNAZ|GNB2|GNB5|GNB5;LOC100129973|GNG11|GNG8|GNS|GP1BA|GP5|GP6|GP9|GPBP1L1|GPR137|GPR146|GPR56|GPX4|GRAP2|GRINA|GRK5|GSTA6P|GSTO1|GTDC1|GTPBP2|GTPBP2;POLH|GUCD1|GUCY1A3|GUCY1B3|H1F0|HADHA|HADHB|HAGH|HBQ1|HCFC1|HCK|HCLS1|HDAC4|HECTD3|HEXIM2|HIGD1A|HIST1H2AE|HIST1H2AG|HIST1H2BC|HIST1H2BF|HIST1H2BG|HIST1H2BH|HIST1H2BJ|HIST1H2BK|HIST1H2BN|HIST1H2BO|HIST1H3H|HIST1H3H;HIST1H3F;HIST1H3B;HIST1H3J;HIST1H3G;HIST1H3I;HIST1H3E;HIST1H3C;HIST1H3D;HIST1H3A|HIST1H4E|HIST1H4H|HIVEP3|HMG20B|HMGB1|HMGN1|HNRNPA1P21|HNRNPAB|HOMER2|HOMER2;LOC100131860|HPGD|HRASLS|HRASLS;ATP13A5;MGC2889|HSPA1A|IDH2|IFI27L1|IFI27L2|IFIT1B|IFRD1|IGF2BP3|IGFBP2|IGHV1-69|IKBKB|IL10RA|IL1RN|ILK|INF2|INPPL1|IP6K1|IQSEC1|IRF3|ITGA2|ITGA2B|ITGA5|ITGAL|ITGB1|ITGB2|ITGB3|ITGB5|ITGB7|JAKMIP2|JAM3|JAZF1|KCNAB2|KCNK6|KCTD20|KDM2A|KEAP1|KIAA0141|KIAA0195|KIAA0196|KIAA0930|KIAA1191|KIAA1199|KIAA1671|KIF13B|KIF1C|KIF21A|KIF21B|KIF2A|KIF3B|KIFC3|KLF1|KLF13|KLHDC8B|KLHL5|KLHL6|KLRD1|LAMP5|LAMTOR1|LASP1|LAT|LCK|LCP1|LCP2|LEFTY1|LEPROT|LGALS12|LGALSL|LGMN|LHFP|LHFPL2|LIMS1|LIMS1;LIMS3;LIMS3L|LIPA|LIPH|LITAF|LMNA|LPAR5|LPCAT3|LRBA|LRFN3|LRP10|LRRC59|LRRC8A|LRRC8B|LSM1|LTBP1|LUZP6;MTPN|LY6G6E|LY6G6F|LY6G6F;LY6G6D|MAFG|MAN2B1|MAOB|MAOB;NAA50|MAP1A|MAP3K11|MAP4K2|MAPRE2|MARCH2|MARK2|MAVS|MAX|MBTD1|MCOLN1|MCTP1|MCU|MDM1|MEA1|MED15|MED24|MEF2C|MEGF9|MEIS1|MEN1|METTL22|MFAP3L|MFSD1|MFSD2B|MFSD5|MGAT1|MGAT4B|MGLL|MICALL1|MKNK1|MLH3|MMD|MMP1|MMRN1|MOB3C|MPL|MPST|MSANTD3|MSN|MSRB3|MT2A|MTF1|MTMR3|MTPN|MVP|MYCT1;HSPD1|MYD88|MYEOV|MYL12A|MYL6|MYL9|MYLK|MYO1F|MYO1G|MYO9B|MYOF|MYOM1|MYZAP;GCOM1;POLR2M|NAP1L1|NAT8B|NCK2|NCKAP1|NCKAP1;TMEM45A|NCKAP1L|NCOA1|NCOA4|NCOA6|NCSTN|NDUFA4|NDUFA6|NDUFAF3|NENF|NEURL3|NEXN|NFE2L1|NFIB|NFIX|NIPBL|NKG7|NLK|NMNAT3|NOL10|NOMO1|NOP2|NPC1|NRGN|NSUN3|NT5M|NUP210|NUP98|ODC1|OGDH|OGFR|OPTN|OR2B6|OST4|OXTR|P2RX1|P2RX7|P2RY8|PA2G4|PACSIN2|PAOX|PAPSS2|PARD3|PARK7|PARVB|PCMT1|PCSK6|PCSK6;LOC100507472|PCYT1B|PDCD11|PDE3A|PDE5A|PDE5A;LOC100507322;LOC645513|PDGFA|PDGFB|PDLIM1|PEAR1|PF4|PF4;PF4V1|PF4V1|PFKFB4|PGRMC1|PHF21A|PHGDH|PHKB|PIEZO1|PIK3CD|PIM1|PIM2|PINK1|PION|PIP4K2C|PITPNM2|PKHD1L1|PKIA|PLA2G12A|PLAGL2|PLCB2|PLCH1|PLEK|PLEK2|PLEKHM1|PLEKHO1|PLEKHO2|PLOD2|PLXNB3|PNKD|PNMA1|PNPLA2|POLL|POLR2A|POLR2G|PPBP|PPM1L|PPP1CA|PPP1R10|PPP1R14A|PPP2R2B|PPP2R5B|PPP2R5D|PPRC1|PRDM1|PRDX6|PREX1|PRF1|PRKAR1B|PRKAR2B|PRKCA|PRKCH|PRKG1|PROS1|PROSER1|PROSER2|PRPF19|PRR5|PRR5L|PRR7|PRRC2A|PRTFDC1|PRUNE|PSD3|PSMB2|PSME4|PSMF1|PSTPIP1|PTCRA|PTGER2|PTGES3L|PTGIR|PTGR2|PTGS1|PTK2|PTK2;LOC100653146;LOC100653024|PTK2B|PTK7|PTPN12|PTPN6|PTPN7|PTPRE|PTPRF|PTPRN|PVALB|PXN|PYCR2|PYGB|RAB11A|RAB11FIP5|RAB27B|RAB2B|RAB31|RAB32|RAB37|RAB3IL1|RAB4A|RAB4A;SPHAR;CCSAP|RAB6B|RAB6B;SRPRB|RAB8A|RABGAP1L|RAC2|RAD23A|RALGDS|RAMP3|RANBP10|RAP1B|RAP1GAP2|RASAL3|RBM15B|RBM38|RBPMS2|RC3H2|RCOR1|RDH11|REEP1|RERE|RGS10|RGS18|RGS6|RGS6;C14orf57|RHOBTB1|RHOC|RHOG|RILPL1|RIN3|RNF10|RNF11|RNF123|RNF167|RNF208|RNF26|RNF4|RNF40|RNF44|RNPEP|RNPS1|ROCK2|RP11-264B17.3|RP11-265O12.1|RP11-290H9.4|RP11-33B1.1|RP11-354E11.2|RP11-387H17.4|RP11-401P9.5|RP11-422J8.1|RP11-430B1.2|RP11-438E5.1|RP11-439E19.8|RP11-466L17.1|RP11-498E2.9|RP11-501J20.5|RP11-556E13.1|RP11-586D19.1|RP11-588K22.2|RP11-620J15.3|RP11-672A2.4|RP11-874J12.4|RP11-879F14.2|RP11-90C4.1|RP3-370M22.8|RP3-527F8.2|RP4-756G23.5|RPRD2|RPS6KA1|RSPH9|RSU1|RTN2|RUFY1|RXRA|RYR2|S100A11|SAMD14|SAP130|SAV1|SAV1;ATL1|SBK1|SCFD2|SCFD2;LOC100506387|SCN1B|SCYL1|SDC4|SDPR|SEC14L5|SELENBP1|SELP|SEMA4A|SEMA4B|SEPT2|SEPT4|SEPT5|SEPT5-GP1BB;SEPT5;GP1BB|SERPINE1|SERPINE2|SESN3|SESTD1|SF3B4|SGPL1|SH2D3C|SH3BGRL|SH3BGRL2|SH3BGRL3|SH3BP1|SH3BP5L|SH3KBP1|SHROOM4|SIAE|SIGMAR1|SIRPA|SLA2|SLC14A1|SLC1A5|SLC24A3|SLC25A37|SLC25A39|SLC2A1|SLC35A4|SLC35C1|SLC35D3|SLC37A1|SLC39A3|SLC40A1|SLC43A2|SLC44A1|SLC48A1|SLC4A1|SLC50A1|SLC6A4|SLC8A3|SLC9A3R1|SLC9A9|SMIM5|SMOX|SNAP23|SNAP23;LRRC57|SND1|SNRPA|SPARC|SPARC;LOC100505813|SPDYC|SPHK1|SPI1|SPINT2|SPIRE1|SPOCD1|SPTA1|SPTAN1|SRC|SRPR|SRRD|SSBP3|SSX2IP|ST3GAL3|ST7|STAT5B|STK10|STK38|STOM|STON2|STRIP2|STRN4|STX1A|SUCNR1|SUMO3|SUN2|SUPT5H|SURF4|SUSD1|SUSD3|SWI5|SYNM|SYTL4|TADA2B|TAGLN2|TAL1|TATDN2|TAX1BP3|TBC1D2|TBC1D22B|TBC1D25|TBXA2R|TCTA|TESK1|TFPI|TGFB1I1|TGFBR3|THBS1|THOC5|TJP2|TLE4|TLK1|TLN1|TLN1;CREB3|TM2D2|TM4SF1|TMCO4|TMED3|TMEM106C|TMEM115|TMEM127|TMEM140|TMEM158|TMEM17|TMEM189|TMEM214|TMEM219|TMEM40|TMEM55A|TMSB4X|TNFRSF1A|TNFRSF1B|TNFSF12|TNFSF4|TNIP1|TNNC2|TNPO3|TNS3|TOB2|TOM1|TOP1|TOP3A|TP53I11|TPM1|TPM4|TPTEP1|TRAPPC1|TRAPPC9|TRBV7-4|TRBV7-5|TREML1|TRIM28|TRPC2|TRPC4AP|TRPV2|TSC22D1|TSPAN18|TSPAN33|TSPAN5|TSPAN9|TST|TTC39B|TTC7B|TTLL12|TTYH3|TUBA1B;LOC100288366|TUBA1C|TUBA4A|TUBA8|TUBA8;PEX26|TUBB1|TUBB1;ATP5E|TUBGCP4|TWSG1|TYK2|U66061.31|UBA1|UBAP1|UBASH3B|UBL4A|UBL7|UBQLN2|UBXN2A|UQCRH|VCL|VCP|VEGFC|VEPH1|VIL1|VIL1;USP37|VPS16|VPS18|VSIG2|VWA5A|VWA8|VWF|WAS|WASF3|WASF3;RPS3A;SNORD73A|WBP7|WDR11-AS1|WDR45|WDTC1|WHAMMP3|WRB|WWC1|XPNPEP1|XPO5|XYLT2|YARS|YIF1B|YIPF1|YIPF3|YPEL3|YWHAH|YY1AP1|ZBTB44|ZCCHC17|ZFAND5|ZFYVE21|ZNF142|ZNF319|ZNF362|ZNF385D|ZNF467|ZNF526|ZNF672	Arylsulfatase K|beta-adrenergic receptor kinase 1|cGMP-inhibited 3,5-cyclic phosphodiesterase A|Dynein light chain roadblock-type 1|Epiregulin|Heat shock protein HSP 90-alpha/beta|Inosine-5-monophosphate dehydrogenase 1|Inosine-5-monophosphate dehydrogenase 2|Killer cell immunoglobulin-like receptor 2DL4|Methionine aminopeptidase 2|Platelet endothelial aggregation receptor 1|Protein disulfide-isomerase A3|Protein kinase C iota type|Pulmonary surfactant-associated protein D|R-spondin-2|SHC-transforming protein 1|Translationally-controlled tumor protein	cg26311262	rs1354034	3:56849749:T:C	0.604144	0.0689972	19.5001	3	56849749	T	C
LAT2	trans	ARHGEF3	rs1354034	ARHGEF3	Blood protein levels|Hematological traits Red blood cell count Hemoglobin concentration Hematocrit Mean corpuscular hemoglobin MCH concentration Mean corpuscular volume Platelet count and White blood cell count|High light scatter percentage of red cells|High light scatter reticulocyte count|Lymphocyte count|Lymphocyte counts|Lymphocyte percentage of white cells|Mean platelet volume|Mean platelet volume MPV|Neutrophil percentage of white cells|Platelet count|Platelet count PLT|Platelet counts|Plateletcrit|Reticulocyte count|Reticulocyte fraction of red cells	.	|AATF|ABCC3|ABCC4|ABI2|ABL1|ABLIM1|ABLIM3|ABR|AC005307.3|AC007879.2|AC007879.7|AC092171.4|AC092653.5|AC093415.2|AC102953.4|AC114752.3|AC147651.3|ACER3|ACO2|ACOT7|ACRBP|ACSBG1|ACSL5|ACTA2|ACTN1|ACTN4|ACTR1A|ACVR1|ADCK3|ADCY3|ADCY6|ADCY7|ADCY9|ADIPOR1|ADRA2A|AF127936.7|AFAP1|AFAP1L2|AGPAT1|AKNA|AL022344.7|ALG3|ALOX12|AMD1|AMICA1|ANAPC5|ANGPT1|ANKRD28|ANKRD9|ANO2|ANO6|ANXA5|AP001189.4|AP003068.23|AP2A1|AP2A2|AP3D1|APP|AQP10|ARAF|ARAP1|ARF3|ARF3;LOC100509457;LOC100507718;HLA-DQA1|ARF6|ARHGAP1|ARHGAP18|ARHGAP21|ARHGAP25|ARHGAP30|ARHGAP6|ARHGEF11|ARHGEF2|ARHGEF3|ARMC3|ARMC7|ARRB2|ASAP2|ASCC2|ATE1|ATG9A|ATL1|ATP13A4|ATP2A3|ATP2C1|ATP6AP1|ATP6V0D1|ATP9A|ATPAF1|ATXN1|B4GALT3|BACH1|BAG6|BAMBI|BANK1|BCL2L2|BCL3|BCL9L|BCOR|BEND2|BEND7|BET1|BET1;GNG11|BET3L|BLOC1S6|BLVRB|BMP6|BTBD6|BTN3A3|C10orf10|C12orf39|C12orf75|C14orf164|C15orf26|C15orf39|C18orf8|C19orf33;YIF1B|C1orf116|C1orf198|C21orf7|C2orf88|C5orf4|C6orf106|C6orf25|C7orf41|C8orf42|C9orf16|CA13|CABLES1|CABP5|CALD1|CALHM2|CALM3|CALM3;CALM2;CALM1;LOC100506012|CALR|CALU|CANT1|CAPN1|CAPN11|CARM1|CARS|CCDC159|CCDC3|CCDC92|CCL5|CCND3|CCNG1|CCNI|CD151|CD2|CD226|CD53|CD68|CD9|CD9;LOC100653288;LOC100652804|CDC14B|CDC34|CDC42BPB|CDC42EP4|CDIP1|CDK2AP1|CDK2AP2|CDK5|CDKN2D|CEL|CENPT|CEP164|CERS2|CERS2;SETDB1|CETN2|CETP|CHADL|CHD4|CHPT1|CHRNA2|CISH|CIZ1|CLCN3|CLDN5|CLEC1B|CLEC1B;CLEC12A|CLEC2L|CLIC4|CLIP2|CLPTM1|CLPTM1L|CLSTN1|CLU|CMIP|CMIP;LOC100129617|CMPK1|CMTM5|CMTM7|CNPPD1|COASY|COL10A1|COL4A2|COL6A3|COMMD3|COMMD7|CPNE5|CRAT|CRYL1|CSNK1D|CST7|CTD-2541M15.1|CTDSPL|CTIF|CTNNAL1|CTSA|CTSA;PLTP|CTTN|CUX1;LOC100132593|CX3CR1|CXCL5|CXCR2P1|CYB5R1|CYB5R3|CYFIP2|DAAM1|DAB2|DAP|DAXX|DBN1|DCAF12|DCAKD|DCLRE1A|DCTN1|DDB1|DEF6|DENND1A|DENND2C|DENND2C;PKM|DENND4B|DERA|DGCR2|DHX8|DLG4|DNAH2|DNAJA4|DNAJC5|DNM1|DNM1L|DNM3|DNMT1|DOCK2|DPM2|DPP9|DPY19L1|DSTNP2|DUSP22|DUSP28|DYNC1I1|DYNLRB1|E2F1|E2F2|EFHC2|EFHD2|EGF|EGLN3|EHD2|EHD3|EIF2AK1|EIF3B|EIF4EBP2|ELAC2|ELF4|ELMO2|ELOF1|ELOVL1|ELOVL7|ENDOD1|ENKUR|ENO2|EOMES|EPB42|ERCC2|ESAM|ESAM;LOC100129069|ETF1|ETFA|F13A1|F2R|F2RL3|FAF1|FAF2|FAH|FAM104A|FAM117A|FAM134A|FAM212A|FAM46C|FAM63A|FAM65A|FAM73B|FAM83D|FBXO31|FBXO42|FBXO7|FBXW4|FBXW9|FCRL6|FERMT3|FGF2|FGR|FHL1|FHL2|FLNA|FN3K|FNBP1L|FOXO4|FRMD3|FSTL1|FURIN|FZR1|G3BP1|GAS2L1|GATAD2B|GCSAML|GDPD5|GFAP|GFI1|GGA3|GGTA1P|GIPC3|GIT1|GJA4|GLB1|GLTP|GLTSCR1|GNAI2|GNAQ|GNAZ|GNB2|GNB5|GNB5;LOC100129973|GNG11|GNG8|GNS|GP1BA|GP5|GP6|GP9|GPBP1L1|GPR137|GPR146|GPR56|GPX4|GRAP2|GRINA|GRK5|GSTA6P|GSTO1|GTDC1|GTPBP2|GTPBP2;POLH|GUCD1|GUCY1A3|GUCY1B3|H1F0|HADHA|HADHB|HAGH|HBQ1|HCFC1|HCK|HCLS1|HDAC4|HECTD3|HEXIM2|HIGD1A|HIST1H2AE|HIST1H2AG|HIST1H2BC|HIST1H2BF|HIST1H2BG|HIST1H2BH|HIST1H2BJ|HIST1H2BK|HIST1H2BN|HIST1H2BO|HIST1H3H|HIST1H3H;HIST1H3F;HIST1H3B;HIST1H3J;HIST1H3G;HIST1H3I;HIST1H3E;HIST1H3C;HIST1H3D;HIST1H3A|HIST1H4E|HIST1H4H|HIVEP3|HMG20B|HMGB1|HMGN1|HNRNPA1P21|HNRNPAB|HOMER2|HOMER2;LOC100131860|HPGD|HRASLS|HRASLS;ATP13A5;MGC2889|HSPA1A|IDH2|IFI27L1|IFI27L2|IFIT1B|IFRD1|IGF2BP3|IGFBP2|IGHV1-69|IKBKB|IL10RA|IL1RN|ILK|INF2|INPPL1|IP6K1|IQSEC1|IRF3|ITGA2|ITGA2B|ITGA5|ITGAL|ITGB1|ITGB2|ITGB3|ITGB5|ITGB7|JAKMIP2|JAM3|JAZF1|KCNAB2|KCNK6|KCTD20|KDM2A|KEAP1|KIAA0141|KIAA0195|KIAA0196|KIAA0930|KIAA1191|KIAA1199|KIAA1671|KIF13B|KIF1C|KIF21A|KIF21B|KIF2A|KIF3B|KIFC3|KLF1|KLF13|KLHDC8B|KLHL5|KLHL6|KLRD1|LAMP5|LAMTOR1|LASP1|LAT|LCK|LCP1|LCP2|LEFTY1|LEPROT|LGALS12|LGALSL|LGMN|LHFP|LHFPL2|LIMS1|LIMS1;LIMS3;LIMS3L|LIPA|LIPH|LITAF|LMNA|LPAR5|LPCAT3|LRBA|LRFN3|LRP10|LRRC59|LRRC8A|LRRC8B|LSM1|LTBP1|LUZP6;MTPN|LY6G6E|LY6G6F|LY6G6F;LY6G6D|MAFG|MAN2B1|MAOB|MAOB;NAA50|MAP1A|MAP3K11|MAP4K2|MAPRE2|MARCH2|MARK2|MAVS|MAX|MBTD1|MCOLN1|MCTP1|MCU|MDM1|MEA1|MED15|MED24|MEF2C|MEGF9|MEIS1|MEN1|METTL22|MFAP3L|MFSD1|MFSD2B|MFSD5|MGAT1|MGAT4B|MGLL|MICALL1|MKNK1|MLH3|MMD|MMP1|MMRN1|MOB3C|MPL|MPST|MSANTD3|MSN|MSRB3|MT2A|MTF1|MTMR3|MTPN|MVP|MYCT1;HSPD1|MYD88|MYEOV|MYL12A|MYL6|MYL9|MYLK|MYO1F|MYO1G|MYO9B|MYOF|MYOM1|MYZAP;GCOM1;POLR2M|NAP1L1|NAT8B|NCK2|NCKAP1|NCKAP1;TMEM45A|NCKAP1L|NCOA1|NCOA4|NCOA6|NCSTN|NDUFA4|NDUFA6|NDUFAF3|NENF|NEURL3|NEXN|NFE2L1|NFIB|NFIX|NIPBL|NKG7|NLK|NMNAT3|NOL10|NOMO1|NOP2|NPC1|NRGN|NSUN3|NT5M|NUP210|NUP98|ODC1|OGDH|OGFR|OPTN|OR2B6|OST4|OXTR|P2RX1|P2RX7|P2RY8|PA2G4|PACSIN2|PAOX|PAPSS2|PARD3|PARK7|PARVB|PCMT1|PCSK6|PCSK6;LOC100507472|PCYT1B|PDCD11|PDE3A|PDE5A|PDE5A;LOC100507322;LOC645513|PDGFA|PDGFB|PDLIM1|PEAR1|PF4|PF4;PF4V1|PF4V1|PFKFB4|PGRMC1|PHF21A|PHGDH|PHKB|PIEZO1|PIK3CD|PIM1|PIM2|PINK1|PION|PIP4K2C|PITPNM2|PKHD1L1|PKIA|PLA2G12A|PLAGL2|PLCB2|PLCH1|PLEK|PLEK2|PLEKHM1|PLEKHO1|PLEKHO2|PLOD2|PLXNB3|PNKD|PNMA1|PNPLA2|POLL|POLR2A|POLR2G|PPBP|PPM1L|PPP1CA|PPP1R10|PPP1R14A|PPP2R2B|PPP2R5B|PPP2R5D|PPRC1|PRDM1|PRDX6|PREX1|PRF1|PRKAR1B|PRKAR2B|PRKCA|PRKCH|PRKG1|PROS1|PROSER1|PROSER2|PRPF19|PRR5|PRR5L|PRR7|PRRC2A|PRTFDC1|PRUNE|PSD3|PSMB2|PSME4|PSMF1|PSTPIP1|PTCRA|PTGER2|PTGES3L|PTGIR|PTGR2|PTGS1|PTK2|PTK2;LOC100653146;LOC100653024|PTK2B|PTK7|PTPN12|PTPN6|PTPN7|PTPRE|PTPRF|PTPRN|PVALB|PXN|PYCR2|PYGB|RAB11A|RAB11FIP5|RAB27B|RAB2B|RAB31|RAB32|RAB37|RAB3IL1|RAB4A|RAB4A;SPHAR;CCSAP|RAB6B|RAB6B;SRPRB|RAB8A|RABGAP1L|RAC2|RAD23A|RALGDS|RAMP3|RANBP10|RAP1B|RAP1GAP2|RASAL3|RBM15B|RBM38|RBPMS2|RC3H2|RCOR1|RDH11|REEP1|RERE|RGS10|RGS18|RGS6|RGS6;C14orf57|RHOBTB1|RHOC|RHOG|RILPL1|RIN3|RNF10|RNF11|RNF123|RNF167|RNF208|RNF26|RNF4|RNF40|RNF44|RNPEP|RNPS1|ROCK2|RP11-264B17.3|RP11-265O12.1|RP11-290H9.4|RP11-33B1.1|RP11-354E11.2|RP11-387H17.4|RP11-401P9.5|RP11-422J8.1|RP11-430B1.2|RP11-438E5.1|RP11-439E19.8|RP11-466L17.1|RP11-498E2.9|RP11-501J20.5|RP11-556E13.1|RP11-586D19.1|RP11-588K22.2|RP11-620J15.3|RP11-672A2.4|RP11-874J12.4|RP11-879F14.2|RP11-90C4.1|RP3-370M22.8|RP3-527F8.2|RP4-756G23.5|RPRD2|RPS6KA1|RSPH9|RSU1|RTN2|RUFY1|RXRA|RYR2|S100A11|SAMD14|SAP130|SAV1|SAV1;ATL1|SBK1|SCFD2|SCFD2;LOC100506387|SCN1B|SCYL1|SDC4|SDPR|SEC14L5|SELENBP1|SELP|SEMA4A|SEMA4B|SEPT2|SEPT4|SEPT5|SEPT5-GP1BB;SEPT5;GP1BB|SERPINE1|SERPINE2|SESN3|SESTD1|SF3B4|SGPL1|SH2D3C|SH3BGRL|SH3BGRL2|SH3BGRL3|SH3BP1|SH3BP5L|SH3KBP1|SHROOM4|SIAE|SIGMAR1|SIRPA|SLA2|SLC14A1|SLC1A5|SLC24A3|SLC25A37|SLC25A39|SLC2A1|SLC35A4|SLC35C1|SLC35D3|SLC37A1|SLC39A3|SLC40A1|SLC43A2|SLC44A1|SLC48A1|SLC4A1|SLC50A1|SLC6A4|SLC8A3|SLC9A3R1|SLC9A9|SMIM5|SMOX|SNAP23|SNAP23;LRRC57|SND1|SNRPA|SPARC|SPARC;LOC100505813|SPDYC|SPHK1|SPI1|SPINT2|SPIRE1|SPOCD1|SPTA1|SPTAN1|SRC|SRPR|SRRD|SSBP3|SSX2IP|ST3GAL3|ST7|STAT5B|STK10|STK38|STOM|STON2|STRIP2|STRN4|STX1A|SUCNR1|SUMO3|SUN2|SUPT5H|SURF4|SUSD1|SUSD3|SWI5|SYNM|SYTL4|TADA2B|TAGLN2|TAL1|TATDN2|TAX1BP3|TBC1D2|TBC1D22B|TBC1D25|TBXA2R|TCTA|TESK1|TFPI|TGFB1I1|TGFBR3|THBS1|THOC5|TJP2|TLE4|TLK1|TLN1|TLN1;CREB3|TM2D2|TM4SF1|TMCO4|TMED3|TMEM106C|TMEM115|TMEM127|TMEM140|TMEM158|TMEM17|TMEM189|TMEM214|TMEM219|TMEM40|TMEM55A|TMSB4X|TNFRSF1A|TNFRSF1B|TNFSF12|TNFSF4|TNIP1|TNNC2|TNPO3|TNS3|TOB2|TOM1|TOP1|TOP3A|TP53I11|TPM1|TPM4|TPTEP1|TRAPPC1|TRAPPC9|TRBV7-4|TRBV7-5|TREML1|TRIM28|TRPC2|TRPC4AP|TRPV2|TSC22D1|TSPAN18|TSPAN33|TSPAN5|TSPAN9|TST|TTC39B|TTC7B|TTLL12|TTYH3|TUBA1B;LOC100288366|TUBA1C|TUBA4A|TUBA8|TUBA8;PEX26|TUBB1|TUBB1;ATP5E|TUBGCP4|TWSG1|TYK2|U66061.31|UBA1|UBAP1|UBASH3B|UBL4A|UBL7|UBQLN2|UBXN2A|UQCRH|VCL|VCP|VEGFC|VEPH1|VIL1|VIL1;USP37|VPS16|VPS18|VSIG2|VWA5A|VWA8|VWF|WAS|WASF3|WASF3;RPS3A;SNORD73A|WBP7|WDR11-AS1|WDR45|WDTC1|WHAMMP3|WRB|WWC1|XPNPEP1|XPO5|XYLT2|YARS|YIF1B|YIPF1|YIPF3|YPEL3|YWHAH|YY1AP1|ZBTB44|ZCCHC17|ZFAND5|ZFYVE21|ZNF142|ZNF319|ZNF362|ZNF385D|ZNF467|ZNF526|ZNF672	Arylsulfatase K|beta-adrenergic receptor kinase 1|cGMP-inhibited 3,5-cyclic phosphodiesterase A|Dynein light chain roadblock-type 1|Epiregulin|Heat shock protein HSP 90-alpha/beta|Inosine-5-monophosphate dehydrogenase 1|Inosine-5-monophosphate dehydrogenase 2|Killer cell immunoglobulin-like receptor 2DL4|Methionine aminopeptidase 2|Platelet endothelial aggregation receptor 1|Protein disulfide-isomerase A3|Protein kinase C iota type|Pulmonary surfactant-associated protein D|R-spondin-2|SHC-transforming protein 1|Translationally-controlled tumor protein	cg26311262	rs1354034	3:56849749:T:C	0.604741	0.0629248	16.3907	3	56849749	T	C
LBR	trans	ARHGEF3	rs1354034	ARHGEF3	Blood protein levels|Hematological traits Red blood cell count Hemoglobin concentration Hematocrit Mean corpuscular hemoglobin MCH concentration Mean corpuscular volume Platelet count and White blood cell count|High light scatter percentage of red cells|High light scatter reticulocyte count|Lymphocyte count|Lymphocyte counts|Lymphocyte percentage of white cells|Mean platelet volume|Mean platelet volume MPV|Neutrophil percentage of white cells|Platelet count|Platelet count PLT|Platelet counts|Plateletcrit|Reticulocyte count|Reticulocyte fraction of red cells	.	|AATF|ABCC3|ABCC4|ABI2|ABL1|ABLIM1|ABLIM3|ABR|AC005307.3|AC007879.2|AC007879.7|AC092171.4|AC092653.5|AC093415.2|AC102953.4|AC114752.3|AC147651.3|ACER3|ACO2|ACOT7|ACRBP|ACSBG1|ACSL5|ACTA2|ACTN1|ACTN4|ACTR1A|ACVR1|ADCK3|ADCY3|ADCY6|ADCY7|ADCY9|ADIPOR1|ADRA2A|AF127936.7|AFAP1|AFAP1L2|AGPAT1|AKNA|AL022344.7|ALG3|ALOX12|AMD1|AMICA1|ANAPC5|ANGPT1|ANKRD28|ANKRD9|ANO2|ANO6|ANXA5|AP001189.4|AP003068.23|AP2A1|AP2A2|AP3D1|APP|AQP10|ARAF|ARAP1|ARF3|ARF3;LOC100509457;LOC100507718;HLA-DQA1|ARF6|ARHGAP1|ARHGAP18|ARHGAP21|ARHGAP25|ARHGAP30|ARHGAP6|ARHGEF11|ARHGEF2|ARHGEF3|ARMC3|ARMC7|ARRB2|ASAP2|ASCC2|ATE1|ATG9A|ATL1|ATP13A4|ATP2A3|ATP2C1|ATP6AP1|ATP6V0D1|ATP9A|ATPAF1|ATXN1|B4GALT3|BACH1|BAG6|BAMBI|BANK1|BCL2L2|BCL3|BCL9L|BCOR|BEND2|BEND7|BET1|BET1;GNG11|BET3L|BLOC1S6|BLVRB|BMP6|BTBD6|BTN3A3|C10orf10|C12orf39|C12orf75|C14orf164|C15orf26|C15orf39|C18orf8|C19orf33;YIF1B|C1orf116|C1orf198|C21orf7|C2orf88|C5orf4|C6orf106|C6orf25|C7orf41|C8orf42|C9orf16|CA13|CABLES1|CABP5|CALD1|CALHM2|CALM3|CALM3;CALM2;CALM1;LOC100506012|CALR|CALU|CANT1|CAPN1|CAPN11|CARM1|CARS|CCDC159|CCDC3|CCDC92|CCL5|CCND3|CCNG1|CCNI|CD151|CD2|CD226|CD53|CD68|CD9|CD9;LOC100653288;LOC100652804|CDC14B|CDC34|CDC42BPB|CDC42EP4|CDIP1|CDK2AP1|CDK2AP2|CDK5|CDKN2D|CEL|CENPT|CEP164|CERS2|CERS2;SETDB1|CETN2|CETP|CHADL|CHD4|CHPT1|CHRNA2|CISH|CIZ1|CLCN3|CLDN5|CLEC1B|CLEC1B;CLEC12A|CLEC2L|CLIC4|CLIP2|CLPTM1|CLPTM1L|CLSTN1|CLU|CMIP|CMIP;LOC100129617|CMPK1|CMTM5|CMTM7|CNPPD1|COASY|COL10A1|COL4A2|COL6A3|COMMD3|COMMD7|CPNE5|CRAT|CRYL1|CSNK1D|CST7|CTD-2541M15.1|CTDSPL|CTIF|CTNNAL1|CTSA|CTSA;PLTP|CTTN|CUX1;LOC100132593|CX3CR1|CXCL5|CXCR2P1|CYB5R1|CYB5R3|CYFIP2|DAAM1|DAB2|DAP|DAXX|DBN1|DCAF12|DCAKD|DCLRE1A|DCTN1|DDB1|DEF6|DENND1A|DENND2C|DENND2C;PKM|DENND4B|DERA|DGCR2|DHX8|DLG4|DNAH2|DNAJA4|DNAJC5|DNM1|DNM1L|DNM3|DNMT1|DOCK2|DPM2|DPP9|DPY19L1|DSTNP2|DUSP22|DUSP28|DYNC1I1|DYNLRB1|E2F1|E2F2|EFHC2|EFHD2|EGF|EGLN3|EHD2|EHD3|EIF2AK1|EIF3B|EIF4EBP2|ELAC2|ELF4|ELMO2|ELOF1|ELOVL1|ELOVL7|ENDOD1|ENKUR|ENO2|EOMES|EPB42|ERCC2|ESAM|ESAM;LOC100129069|ETF1|ETFA|F13A1|F2R|F2RL3|FAF1|FAF2|FAH|FAM104A|FAM117A|FAM134A|FAM212A|FAM46C|FAM63A|FAM65A|FAM73B|FAM83D|FBXO31|FBXO42|FBXO7|FBXW4|FBXW9|FCRL6|FERMT3|FGF2|FGR|FHL1|FHL2|FLNA|FN3K|FNBP1L|FOXO4|FRMD3|FSTL1|FURIN|FZR1|G3BP1|GAS2L1|GATAD2B|GCSAML|GDPD5|GFAP|GFI1|GGA3|GGTA1P|GIPC3|GIT1|GJA4|GLB1|GLTP|GLTSCR1|GNAI2|GNAQ|GNAZ|GNB2|GNB5|GNB5;LOC100129973|GNG11|GNG8|GNS|GP1BA|GP5|GP6|GP9|GPBP1L1|GPR137|GPR146|GPR56|GPX4|GRAP2|GRINA|GRK5|GSTA6P|GSTO1|GTDC1|GTPBP2|GTPBP2;POLH|GUCD1|GUCY1A3|GUCY1B3|H1F0|HADHA|HADHB|HAGH|HBQ1|HCFC1|HCK|HCLS1|HDAC4|HECTD3|HEXIM2|HIGD1A|HIST1H2AE|HIST1H2AG|HIST1H2BC|HIST1H2BF|HIST1H2BG|HIST1H2BH|HIST1H2BJ|HIST1H2BK|HIST1H2BN|HIST1H2BO|HIST1H3H|HIST1H3H;HIST1H3F;HIST1H3B;HIST1H3J;HIST1H3G;HIST1H3I;HIST1H3E;HIST1H3C;HIST1H3D;HIST1H3A|HIST1H4E|HIST1H4H|HIVEP3|HMG20B|HMGB1|HMGN1|HNRNPA1P21|HNRNPAB|HOMER2|HOMER2;LOC100131860|HPGD|HRASLS|HRASLS;ATP13A5;MGC2889|HSPA1A|IDH2|IFI27L1|IFI27L2|IFIT1B|IFRD1|IGF2BP3|IGFBP2|IGHV1-69|IKBKB|IL10RA|IL1RN|ILK|INF2|INPPL1|IP6K1|IQSEC1|IRF3|ITGA2|ITGA2B|ITGA5|ITGAL|ITGB1|ITGB2|ITGB3|ITGB5|ITGB7|JAKMIP2|JAM3|JAZF1|KCNAB2|KCNK6|KCTD20|KDM2A|KEAP1|KIAA0141|KIAA0195|KIAA0196|KIAA0930|KIAA1191|KIAA1199|KIAA1671|KIF13B|KIF1C|KIF21A|KIF21B|KIF2A|KIF3B|KIFC3|KLF1|KLF13|KLHDC8B|KLHL5|KLHL6|KLRD1|LAMP5|LAMTOR1|LASP1|LAT|LCK|LCP1|LCP2|LEFTY1|LEPROT|LGALS12|LGALSL|LGMN|LHFP|LHFPL2|LIMS1|LIMS1;LIMS3;LIMS3L|LIPA|LIPH|LITAF|LMNA|LPAR5|LPCAT3|LRBA|LRFN3|LRP10|LRRC59|LRRC8A|LRRC8B|LSM1|LTBP1|LUZP6;MTPN|LY6G6E|LY6G6F|LY6G6F;LY6G6D|MAFG|MAN2B1|MAOB|MAOB;NAA50|MAP1A|MAP3K11|MAP4K2|MAPRE2|MARCH2|MARK2|MAVS|MAX|MBTD1|MCOLN1|MCTP1|MCU|MDM1|MEA1|MED15|MED24|MEF2C|MEGF9|MEIS1|MEN1|METTL22|MFAP3L|MFSD1|MFSD2B|MFSD5|MGAT1|MGAT4B|MGLL|MICALL1|MKNK1|MLH3|MMD|MMP1|MMRN1|MOB3C|MPL|MPST|MSANTD3|MSN|MSRB3|MT2A|MTF1|MTMR3|MTPN|MVP|MYCT1;HSPD1|MYD88|MYEOV|MYL12A|MYL6|MYL9|MYLK|MYO1F|MYO1G|MYO9B|MYOF|MYOM1|MYZAP;GCOM1;POLR2M|NAP1L1|NAT8B|NCK2|NCKAP1|NCKAP1;TMEM45A|NCKAP1L|NCOA1|NCOA4|NCOA6|NCSTN|NDUFA4|NDUFA6|NDUFAF3|NENF|NEURL3|NEXN|NFE2L1|NFIB|NFIX|NIPBL|NKG7|NLK|NMNAT3|NOL10|NOMO1|NOP2|NPC1|NRGN|NSUN3|NT5M|NUP210|NUP98|ODC1|OGDH|OGFR|OPTN|OR2B6|OST4|OXTR|P2RX1|P2RX7|P2RY8|PA2G4|PACSIN2|PAOX|PAPSS2|PARD3|PARK7|PARVB|PCMT1|PCSK6|PCSK6;LOC100507472|PCYT1B|PDCD11|PDE3A|PDE5A|PDE5A;LOC100507322;LOC645513|PDGFA|PDGFB|PDLIM1|PEAR1|PF4|PF4;PF4V1|PF4V1|PFKFB4|PGRMC1|PHF21A|PHGDH|PHKB|PIEZO1|PIK3CD|PIM1|PIM2|PINK1|PION|PIP4K2C|PITPNM2|PKHD1L1|PKIA|PLA2G12A|PLAGL2|PLCB2|PLCH1|PLEK|PLEK2|PLEKHM1|PLEKHO1|PLEKHO2|PLOD2|PLXNB3|PNKD|PNMA1|PNPLA2|POLL|POLR2A|POLR2G|PPBP|PPM1L|PPP1CA|PPP1R10|PPP1R14A|PPP2R2B|PPP2R5B|PPP2R5D|PPRC1|PRDM1|PRDX6|PREX1|PRF1|PRKAR1B|PRKAR2B|PRKCA|PRKCH|PRKG1|PROS1|PROSER1|PROSER2|PRPF19|PRR5|PRR5L|PRR7|PRRC2A|PRTFDC1|PRUNE|PSD3|PSMB2|PSME4|PSMF1|PSTPIP1|PTCRA|PTGER2|PTGES3L|PTGIR|PTGR2|PTGS1|PTK2|PTK2;LOC100653146;LOC100653024|PTK2B|PTK7|PTPN12|PTPN6|PTPN7|PTPRE|PTPRF|PTPRN|PVALB|PXN|PYCR2|PYGB|RAB11A|RAB11FIP5|RAB27B|RAB2B|RAB31|RAB32|RAB37|RAB3IL1|RAB4A|RAB4A;SPHAR;CCSAP|RAB6B|RAB6B;SRPRB|RAB8A|RABGAP1L|RAC2|RAD23A|RALGDS|RAMP3|RANBP10|RAP1B|RAP1GAP2|RASAL3|RBM15B|RBM38|RBPMS2|RC3H2|RCOR1|RDH11|REEP1|RERE|RGS10|RGS18|RGS6|RGS6;C14orf57|RHOBTB1|RHOC|RHOG|RILPL1|RIN3|RNF10|RNF11|RNF123|RNF167|RNF208|RNF26|RNF4|RNF40|RNF44|RNPEP|RNPS1|ROCK2|RP11-264B17.3|RP11-265O12.1|RP11-290H9.4|RP11-33B1.1|RP11-354E11.2|RP11-387H17.4|RP11-401P9.5|RP11-422J8.1|RP11-430B1.2|RP11-438E5.1|RP11-439E19.8|RP11-466L17.1|RP11-498E2.9|RP11-501J20.5|RP11-556E13.1|RP11-586D19.1|RP11-588K22.2|RP11-620J15.3|RP11-672A2.4|RP11-874J12.4|RP11-879F14.2|RP11-90C4.1|RP3-370M22.8|RP3-527F8.2|RP4-756G23.5|RPRD2|RPS6KA1|RSPH9|RSU1|RTN2|RUFY1|RXRA|RYR2|S100A11|SAMD14|SAP130|SAV1|SAV1;ATL1|SBK1|SCFD2|SCFD2;LOC100506387|SCN1B|SCYL1|SDC4|SDPR|SEC14L5|SELENBP1|SELP|SEMA4A|SEMA4B|SEPT2|SEPT4|SEPT5|SEPT5-GP1BB;SEPT5;GP1BB|SERPINE1|SERPINE2|SESN3|SESTD1|SF3B4|SGPL1|SH2D3C|SH3BGRL|SH3BGRL2|SH3BGRL3|SH3BP1|SH3BP5L|SH3KBP1|SHROOM4|SIAE|SIGMAR1|SIRPA|SLA2|SLC14A1|SLC1A5|SLC24A3|SLC25A37|SLC25A39|SLC2A1|SLC35A4|SLC35C1|SLC35D3|SLC37A1|SLC39A3|SLC40A1|SLC43A2|SLC44A1|SLC48A1|SLC4A1|SLC50A1|SLC6A4|SLC8A3|SLC9A3R1|SLC9A9|SMIM5|SMOX|SNAP23|SNAP23;LRRC57|SND1|SNRPA|SPARC|SPARC;LOC100505813|SPDYC|SPHK1|SPI1|SPINT2|SPIRE1|SPOCD1|SPTA1|SPTAN1|SRC|SRPR|SRRD|SSBP3|SSX2IP|ST3GAL3|ST7|STAT5B|STK10|STK38|STOM|STON2|STRIP2|STRN4|STX1A|SUCNR1|SUMO3|SUN2|SUPT5H|SURF4|SUSD1|SUSD3|SWI5|SYNM|SYTL4|TADA2B|TAGLN2|TAL1|TATDN2|TAX1BP3|TBC1D2|TBC1D22B|TBC1D25|TBXA2R|TCTA|TESK1|TFPI|TGFB1I1|TGFBR3|THBS1|THOC5|TJP2|TLE4|TLK1|TLN1|TLN1;CREB3|TM2D2|TM4SF1|TMCO4|TMED3|TMEM106C|TMEM115|TMEM127|TMEM140|TMEM158|TMEM17|TMEM189|TMEM214|TMEM219|TMEM40|TMEM55A|TMSB4X|TNFRSF1A|TNFRSF1B|TNFSF12|TNFSF4|TNIP1|TNNC2|TNPO3|TNS3|TOB2|TOM1|TOP1|TOP3A|TP53I11|TPM1|TPM4|TPTEP1|TRAPPC1|TRAPPC9|TRBV7-4|TRBV7-5|TREML1|TRIM28|TRPC2|TRPC4AP|TRPV2|TSC22D1|TSPAN18|TSPAN33|TSPAN5|TSPAN9|TST|TTC39B|TTC7B|TTLL12|TTYH3|TUBA1B;LOC100288366|TUBA1C|TUBA4A|TUBA8|TUBA8;PEX26|TUBB1|TUBB1;ATP5E|TUBGCP4|TWSG1|TYK2|U66061.31|UBA1|UBAP1|UBASH3B|UBL4A|UBL7|UBQLN2|UBXN2A|UQCRH|VCL|VCP|VEGFC|VEPH1|VIL1|VIL1;USP37|VPS16|VPS18|VSIG2|VWA5A|VWA8|VWF|WAS|WASF3|WASF3;RPS3A;SNORD73A|WBP7|WDR11-AS1|WDR45|WDTC1|WHAMMP3|WRB|WWC1|XPNPEP1|XPO5|XYLT2|YARS|YIF1B|YIPF1|YIPF3|YPEL3|YWHAH|YY1AP1|ZBTB44|ZCCHC17|ZFAND5|ZFYVE21|ZNF142|ZNF319|ZNF362|ZNF385D|ZNF467|ZNF526|ZNF672	Arylsulfatase K|beta-adrenergic receptor kinase 1|cGMP-inhibited 3,5-cyclic phosphodiesterase A|Dynein light chain roadblock-type 1|Epiregulin|Heat shock protein HSP 90-alpha/beta|Inosine-5-monophosphate dehydrogenase 1|Inosine-5-monophosphate dehydrogenase 2|Killer cell immunoglobulin-like receptor 2DL4|Methionine aminopeptidase 2|Platelet endothelial aggregation receptor 1|Protein disulfide-isomerase A3|Protein kinase C iota type|Pulmonary surfactant-associated protein D|R-spondin-2|SHC-transforming protein 1|Translationally-controlled tumor protein	cg26311262	rs1354034	3:56849749:T:C	0.604578	0.163959	107.027	3	56849749	T	C
LGALS8	trans	ARHGEF3	rs1354034	ARHGEF3	Blood protein levels|Hematological traits Red blood cell count Hemoglobin concentration Hematocrit Mean corpuscular hemoglobin MCH concentration Mean corpuscular volume Platelet count and White blood cell count|High light scatter percentage of red cells|High light scatter reticulocyte count|Lymphocyte count|Lymphocyte counts|Lymphocyte percentage of white cells|Mean platelet volume|Mean platelet volume MPV|Neutrophil percentage of white cells|Platelet count|Platelet count PLT|Platelet counts|Plateletcrit|Reticulocyte count|Reticulocyte fraction of red cells	.	|AATF|ABCC3|ABCC4|ABI2|ABL1|ABLIM1|ABLIM3|ABR|AC005307.3|AC007879.2|AC007879.7|AC092171.4|AC092653.5|AC093415.2|AC102953.4|AC114752.3|AC147651.3|ACER3|ACO2|ACOT7|ACRBP|ACSBG1|ACSL5|ACTA2|ACTN1|ACTN4|ACTR1A|ACVR1|ADCK3|ADCY3|ADCY6|ADCY7|ADCY9|ADIPOR1|ADRA2A|AF127936.7|AFAP1|AFAP1L2|AGPAT1|AKNA|AL022344.7|ALG3|ALOX12|AMD1|AMICA1|ANAPC5|ANGPT1|ANKRD28|ANKRD9|ANO2|ANO6|ANXA5|AP001189.4|AP003068.23|AP2A1|AP2A2|AP3D1|APP|AQP10|ARAF|ARAP1|ARF3|ARF3;LOC100509457;LOC100507718;HLA-DQA1|ARF6|ARHGAP1|ARHGAP18|ARHGAP21|ARHGAP25|ARHGAP30|ARHGAP6|ARHGEF11|ARHGEF2|ARHGEF3|ARMC3|ARMC7|ARRB2|ASAP2|ASCC2|ATE1|ATG9A|ATL1|ATP13A4|ATP2A3|ATP2C1|ATP6AP1|ATP6V0D1|ATP9A|ATPAF1|ATXN1|B4GALT3|BACH1|BAG6|BAMBI|BANK1|BCL2L2|BCL3|BCL9L|BCOR|BEND2|BEND7|BET1|BET1;GNG11|BET3L|BLOC1S6|BLVRB|BMP6|BTBD6|BTN3A3|C10orf10|C12orf39|C12orf75|C14orf164|C15orf26|C15orf39|C18orf8|C19orf33;YIF1B|C1orf116|C1orf198|C21orf7|C2orf88|C5orf4|C6orf106|C6orf25|C7orf41|C8orf42|C9orf16|CA13|CABLES1|CABP5|CALD1|CALHM2|CALM3|CALM3;CALM2;CALM1;LOC100506012|CALR|CALU|CANT1|CAPN1|CAPN11|CARM1|CARS|CCDC159|CCDC3|CCDC92|CCL5|CCND3|CCNG1|CCNI|CD151|CD2|CD226|CD53|CD68|CD9|CD9;LOC100653288;LOC100652804|CDC14B|CDC34|CDC42BPB|CDC42EP4|CDIP1|CDK2AP1|CDK2AP2|CDK5|CDKN2D|CEL|CENPT|CEP164|CERS2|CERS2;SETDB1|CETN2|CETP|CHADL|CHD4|CHPT1|CHRNA2|CISH|CIZ1|CLCN3|CLDN5|CLEC1B|CLEC1B;CLEC12A|CLEC2L|CLIC4|CLIP2|CLPTM1|CLPTM1L|CLSTN1|CLU|CMIP|CMIP;LOC100129617|CMPK1|CMTM5|CMTM7|CNPPD1|COASY|COL10A1|COL4A2|COL6A3|COMMD3|COMMD7|CPNE5|CRAT|CRYL1|CSNK1D|CST7|CTD-2541M15.1|CTDSPL|CTIF|CTNNAL1|CTSA|CTSA;PLTP|CTTN|CUX1;LOC100132593|CX3CR1|CXCL5|CXCR2P1|CYB5R1|CYB5R3|CYFIP2|DAAM1|DAB2|DAP|DAXX|DBN1|DCAF12|DCAKD|DCLRE1A|DCTN1|DDB1|DEF6|DENND1A|DENND2C|DENND2C;PKM|DENND4B|DERA|DGCR2|DHX8|DLG4|DNAH2|DNAJA4|DNAJC5|DNM1|DNM1L|DNM3|DNMT1|DOCK2|DPM2|DPP9|DPY19L1|DSTNP2|DUSP22|DUSP28|DYNC1I1|DYNLRB1|E2F1|E2F2|EFHC2|EFHD2|EGF|EGLN3|EHD2|EHD3|EIF2AK1|EIF3B|EIF4EBP2|ELAC2|ELF4|ELMO2|ELOF1|ELOVL1|ELOVL7|ENDOD1|ENKUR|ENO2|EOMES|EPB42|ERCC2|ESAM|ESAM;LOC100129069|ETF1|ETFA|F13A1|F2R|F2RL3|FAF1|FAF2|FAH|FAM104A|FAM117A|FAM134A|FAM212A|FAM46C|FAM63A|FAM65A|FAM73B|FAM83D|FBXO31|FBXO42|FBXO7|FBXW4|FBXW9|FCRL6|FERMT3|FGF2|FGR|FHL1|FHL2|FLNA|FN3K|FNBP1L|FOXO4|FRMD3|FSTL1|FURIN|FZR1|G3BP1|GAS2L1|GATAD2B|GCSAML|GDPD5|GFAP|GFI1|GGA3|GGTA1P|GIPC3|GIT1|GJA4|GLB1|GLTP|GLTSCR1|GNAI2|GNAQ|GNAZ|GNB2|GNB5|GNB5;LOC100129973|GNG11|GNG8|GNS|GP1BA|GP5|GP6|GP9|GPBP1L1|GPR137|GPR146|GPR56|GPX4|GRAP2|GRINA|GRK5|GSTA6P|GSTO1|GTDC1|GTPBP2|GTPBP2;POLH|GUCD1|GUCY1A3|GUCY1B3|H1F0|HADHA|HADHB|HAGH|HBQ1|HCFC1|HCK|HCLS1|HDAC4|HECTD3|HEXIM2|HIGD1A|HIST1H2AE|HIST1H2AG|HIST1H2BC|HIST1H2BF|HIST1H2BG|HIST1H2BH|HIST1H2BJ|HIST1H2BK|HIST1H2BN|HIST1H2BO|HIST1H3H|HIST1H3H;HIST1H3F;HIST1H3B;HIST1H3J;HIST1H3G;HIST1H3I;HIST1H3E;HIST1H3C;HIST1H3D;HIST1H3A|HIST1H4E|HIST1H4H|HIVEP3|HMG20B|HMGB1|HMGN1|HNRNPA1P21|HNRNPAB|HOMER2|HOMER2;LOC100131860|HPGD|HRASLS|HRASLS;ATP13A5;MGC2889|HSPA1A|IDH2|IFI27L1|IFI27L2|IFIT1B|IFRD1|IGF2BP3|IGFBP2|IGHV1-69|IKBKB|IL10RA|IL1RN|ILK|INF2|INPPL1|IP6K1|IQSEC1|IRF3|ITGA2|ITGA2B|ITGA5|ITGAL|ITGB1|ITGB2|ITGB3|ITGB5|ITGB7|JAKMIP2|JAM3|JAZF1|KCNAB2|KCNK6|KCTD20|KDM2A|KEAP1|KIAA0141|KIAA0195|KIAA0196|KIAA0930|KIAA1191|KIAA1199|KIAA1671|KIF13B|KIF1C|KIF21A|KIF21B|KIF2A|KIF3B|KIFC3|KLF1|KLF13|KLHDC8B|KLHL5|KLHL6|KLRD1|LAMP5|LAMTOR1|LASP1|LAT|LCK|LCP1|LCP2|LEFTY1|LEPROT|LGALS12|LGALSL|LGMN|LHFP|LHFPL2|LIMS1|LIMS1;LIMS3;LIMS3L|LIPA|LIPH|LITAF|LMNA|LPAR5|LPCAT3|LRBA|LRFN3|LRP10|LRRC59|LRRC8A|LRRC8B|LSM1|LTBP1|LUZP6;MTPN|LY6G6E|LY6G6F|LY6G6F;LY6G6D|MAFG|MAN2B1|MAOB|MAOB;NAA50|MAP1A|MAP3K11|MAP4K2|MAPRE2|MARCH2|MARK2|MAVS|MAX|MBTD1|MCOLN1|MCTP1|MCU|MDM1|MEA1|MED15|MED24|MEF2C|MEGF9|MEIS1|MEN1|METTL22|MFAP3L|MFSD1|MFSD2B|MFSD5|MGAT1|MGAT4B|MGLL|MICALL1|MKNK1|MLH3|MMD|MMP1|MMRN1|MOB3C|MPL|MPST|MSANTD3|MSN|MSRB3|MT2A|MTF1|MTMR3|MTPN|MVP|MYCT1;HSPD1|MYD88|MYEOV|MYL12A|MYL6|MYL9|MYLK|MYO1F|MYO1G|MYO9B|MYOF|MYOM1|MYZAP;GCOM1;POLR2M|NAP1L1|NAT8B|NCK2|NCKAP1|NCKAP1;TMEM45A|NCKAP1L|NCOA1|NCOA4|NCOA6|NCSTN|NDUFA4|NDUFA6|NDUFAF3|NENF|NEURL3|NEXN|NFE2L1|NFIB|NFIX|NIPBL|NKG7|NLK|NMNAT3|NOL10|NOMO1|NOP2|NPC1|NRGN|NSUN3|NT5M|NUP210|NUP98|ODC1|OGDH|OGFR|OPTN|OR2B6|OST4|OXTR|P2RX1|P2RX7|P2RY8|PA2G4|PACSIN2|PAOX|PAPSS2|PARD3|PARK7|PARVB|PCMT1|PCSK6|PCSK6;LOC100507472|PCYT1B|PDCD11|PDE3A|PDE5A|PDE5A;LOC100507322;LOC645513|PDGFA|PDGFB|PDLIM1|PEAR1|PF4|PF4;PF4V1|PF4V1|PFKFB4|PGRMC1|PHF21A|PHGDH|PHKB|PIEZO1|PIK3CD|PIM1|PIM2|PINK1|PION|PIP4K2C|PITPNM2|PKHD1L1|PKIA|PLA2G12A|PLAGL2|PLCB2|PLCH1|PLEK|PLEK2|PLEKHM1|PLEKHO1|PLEKHO2|PLOD2|PLXNB3|PNKD|PNMA1|PNPLA2|POLL|POLR2A|POLR2G|PPBP|PPM1L|PPP1CA|PPP1R10|PPP1R14A|PPP2R2B|PPP2R5B|PPP2R5D|PPRC1|PRDM1|PRDX6|PREX1|PRF1|PRKAR1B|PRKAR2B|PRKCA|PRKCH|PRKG1|PROS1|PROSER1|PROSER2|PRPF19|PRR5|PRR5L|PRR7|PRRC2A|PRTFDC1|PRUNE|PSD3|PSMB2|PSME4|PSMF1|PSTPIP1|PTCRA|PTGER2|PTGES3L|PTGIR|PTGR2|PTGS1|PTK2|PTK2;LOC100653146;LOC100653024|PTK2B|PTK7|PTPN12|PTPN6|PTPN7|PTPRE|PTPRF|PTPRN|PVALB|PXN|PYCR2|PYGB|RAB11A|RAB11FIP5|RAB27B|RAB2B|RAB31|RAB32|RAB37|RAB3IL1|RAB4A|RAB4A;SPHAR;CCSAP|RAB6B|RAB6B;SRPRB|RAB8A|RABGAP1L|RAC2|RAD23A|RALGDS|RAMP3|RANBP10|RAP1B|RAP1GAP2|RASAL3|RBM15B|RBM38|RBPMS2|RC3H2|RCOR1|RDH11|REEP1|RERE|RGS10|RGS18|RGS6|RGS6;C14orf57|RHOBTB1|RHOC|RHOG|RILPL1|RIN3|RNF10|RNF11|RNF123|RNF167|RNF208|RNF26|RNF4|RNF40|RNF44|RNPEP|RNPS1|ROCK2|RP11-264B17.3|RP11-265O12.1|RP11-290H9.4|RP11-33B1.1|RP11-354E11.2|RP11-387H17.4|RP11-401P9.5|RP11-422J8.1|RP11-430B1.2|RP11-438E5.1|RP11-439E19.8|RP11-466L17.1|RP11-498E2.9|RP11-501J20.5|RP11-556E13.1|RP11-586D19.1|RP11-588K22.2|RP11-620J15.3|RP11-672A2.4|RP11-874J12.4|RP11-879F14.2|RP11-90C4.1|RP3-370M22.8|RP3-527F8.2|RP4-756G23.5|RPRD2|RPS6KA1|RSPH9|RSU1|RTN2|RUFY1|RXRA|RYR2|S100A11|SAMD14|SAP130|SAV1|SAV1;ATL1|SBK1|SCFD2|SCFD2;LOC100506387|SCN1B|SCYL1|SDC4|SDPR|SEC14L5|SELENBP1|SELP|SEMA4A|SEMA4B|SEPT2|SEPT4|SEPT5|SEPT5-GP1BB;SEPT5;GP1BB|SERPINE1|SERPINE2|SESN3|SESTD1|SF3B4|SGPL1|SH2D3C|SH3BGRL|SH3BGRL2|SH3BGRL3|SH3BP1|SH3BP5L|SH3KBP1|SHROOM4|SIAE|SIGMAR1|SIRPA|SLA2|SLC14A1|SLC1A5|SLC24A3|SLC25A37|SLC25A39|SLC2A1|SLC35A4|SLC35C1|SLC35D3|SLC37A1|SLC39A3|SLC40A1|SLC43A2|SLC44A1|SLC48A1|SLC4A1|SLC50A1|SLC6A4|SLC8A3|SLC9A3R1|SLC9A9|SMIM5|SMOX|SNAP23|SNAP23;LRRC57|SND1|SNRPA|SPARC|SPARC;LOC100505813|SPDYC|SPHK1|SPI1|SPINT2|SPIRE1|SPOCD1|SPTA1|SPTAN1|SRC|SRPR|SRRD|SSBP3|SSX2IP|ST3GAL3|ST7|STAT5B|STK10|STK38|STOM|STON2|STRIP2|STRN4|STX1A|SUCNR1|SUMO3|SUN2|SUPT5H|SURF4|SUSD1|SUSD3|SWI5|SYNM|SYTL4|TADA2B|TAGLN2|TAL1|TATDN2|TAX1BP3|TBC1D2|TBC1D22B|TBC1D25|TBXA2R|TCTA|TESK1|TFPI|TGFB1I1|TGFBR3|THBS1|THOC5|TJP2|TLE4|TLK1|TLN1|TLN1;CREB3|TM2D2|TM4SF1|TMCO4|TMED3|TMEM106C|TMEM115|TMEM127|TMEM140|TMEM158|TMEM17|TMEM189|TMEM214|TMEM219|TMEM40|TMEM55A|TMSB4X|TNFRSF1A|TNFRSF1B|TNFSF12|TNFSF4|TNIP1|TNNC2|TNPO3|TNS3|TOB2|TOM1|TOP1|TOP3A|TP53I11|TPM1|TPM4|TPTEP1|TRAPPC1|TRAPPC9|TRBV7-4|TRBV7-5|TREML1|TRIM28|TRPC2|TRPC4AP|TRPV2|TSC22D1|TSPAN18|TSPAN33|TSPAN5|TSPAN9|TST|TTC39B|TTC7B|TTLL12|TTYH3|TUBA1B;LOC100288366|TUBA1C|TUBA4A|TUBA8|TUBA8;PEX26|TUBB1|TUBB1;ATP5E|TUBGCP4|TWSG1|TYK2|U66061.31|UBA1|UBAP1|UBASH3B|UBL4A|UBL7|UBQLN2|UBXN2A|UQCRH|VCL|VCP|VEGFC|VEPH1|VIL1|VIL1;USP37|VPS16|VPS18|VSIG2|VWA5A|VWA8|VWF|WAS|WASF3|WASF3;RPS3A;SNORD73A|WBP7|WDR11-AS1|WDR45|WDTC1|WHAMMP3|WRB|WWC1|XPNPEP1|XPO5|XYLT2|YARS|YIF1B|YIPF1|YIPF3|YPEL3|YWHAH|YY1AP1|ZBTB44|ZCCHC17|ZFAND5|ZFYVE21|ZNF142|ZNF319|ZNF362|ZNF385D|ZNF467|ZNF526|ZNF672	Arylsulfatase K|beta-adrenergic receptor kinase 1|cGMP-inhibited 3,5-cyclic phosphodiesterase A|Dynein light chain roadblock-type 1|Epiregulin|Heat shock protein HSP 90-alpha/beta|Inosine-5-monophosphate dehydrogenase 1|Inosine-5-monophosphate dehydrogenase 2|Killer cell immunoglobulin-like receptor 2DL4|Methionine aminopeptidase 2|Platelet endothelial aggregation receptor 1|Protein disulfide-isomerase A3|Protein kinase C iota type|Pulmonary surfactant-associated protein D|R-spondin-2|SHC-transforming protein 1|Translationally-controlled tumor protein	cg26311262	rs1354034	3:56849749:T:C	0.604578	0.0751496	25.0834	3	56849749	T	C
LYN	trans	ARHGEF3	rs1354034	ARHGEF3	Blood protein levels|Hematological traits Red blood cell count Hemoglobin concentration Hematocrit Mean corpuscular hemoglobin MCH concentration Mean corpuscular volume Platelet count and White blood cell count|High light scatter percentage of red cells|High light scatter reticulocyte count|Lymphocyte count|Lymphocyte counts|Lymphocyte percentage of white cells|Mean platelet volume|Mean platelet volume MPV|Neutrophil percentage of white cells|Platelet count|Platelet count PLT|Platelet counts|Plateletcrit|Reticulocyte count|Reticulocyte fraction of red cells	.	|AATF|ABCC3|ABCC4|ABI2|ABL1|ABLIM1|ABLIM3|ABR|AC005307.3|AC007879.2|AC007879.7|AC092171.4|AC092653.5|AC093415.2|AC102953.4|AC114752.3|AC147651.3|ACER3|ACO2|ACOT7|ACRBP|ACSBG1|ACSL5|ACTA2|ACTN1|ACTN4|ACTR1A|ACVR1|ADCK3|ADCY3|ADCY6|ADCY7|ADCY9|ADIPOR1|ADRA2A|AF127936.7|AFAP1|AFAP1L2|AGPAT1|AKNA|AL022344.7|ALG3|ALOX12|AMD1|AMICA1|ANAPC5|ANGPT1|ANKRD28|ANKRD9|ANO2|ANO6|ANXA5|AP001189.4|AP003068.23|AP2A1|AP2A2|AP3D1|APP|AQP10|ARAF|ARAP1|ARF3|ARF3;LOC100509457;LOC100507718;HLA-DQA1|ARF6|ARHGAP1|ARHGAP18|ARHGAP21|ARHGAP25|ARHGAP30|ARHGAP6|ARHGEF11|ARHGEF2|ARHGEF3|ARMC3|ARMC7|ARRB2|ASAP2|ASCC2|ATE1|ATG9A|ATL1|ATP13A4|ATP2A3|ATP2C1|ATP6AP1|ATP6V0D1|ATP9A|ATPAF1|ATXN1|B4GALT3|BACH1|BAG6|BAMBI|BANK1|BCL2L2|BCL3|BCL9L|BCOR|BEND2|BEND7|BET1|BET1;GNG11|BET3L|BLOC1S6|BLVRB|BMP6|BTBD6|BTN3A3|C10orf10|C12orf39|C12orf75|C14orf164|C15orf26|C15orf39|C18orf8|C19orf33;YIF1B|C1orf116|C1orf198|C21orf7|C2orf88|C5orf4|C6orf106|C6orf25|C7orf41|C8orf42|C9orf16|CA13|CABLES1|CABP5|CALD1|CALHM2|CALM3|CALM3;CALM2;CALM1;LOC100506012|CALR|CALU|CANT1|CAPN1|CAPN11|CARM1|CARS|CCDC159|CCDC3|CCDC92|CCL5|CCND3|CCNG1|CCNI|CD151|CD2|CD226|CD53|CD68|CD9|CD9;LOC100653288;LOC100652804|CDC14B|CDC34|CDC42BPB|CDC42EP4|CDIP1|CDK2AP1|CDK2AP2|CDK5|CDKN2D|CEL|CENPT|CEP164|CERS2|CERS2;SETDB1|CETN2|CETP|CHADL|CHD4|CHPT1|CHRNA2|CISH|CIZ1|CLCN3|CLDN5|CLEC1B|CLEC1B;CLEC12A|CLEC2L|CLIC4|CLIP2|CLPTM1|CLPTM1L|CLSTN1|CLU|CMIP|CMIP;LOC100129617|CMPK1|CMTM5|CMTM7|CNPPD1|COASY|COL10A1|COL4A2|COL6A3|COMMD3|COMMD7|CPNE5|CRAT|CRYL1|CSNK1D|CST7|CTD-2541M15.1|CTDSPL|CTIF|CTNNAL1|CTSA|CTSA;PLTP|CTTN|CUX1;LOC100132593|CX3CR1|CXCL5|CXCR2P1|CYB5R1|CYB5R3|CYFIP2|DAAM1|DAB2|DAP|DAXX|DBN1|DCAF12|DCAKD|DCLRE1A|DCTN1|DDB1|DEF6|DENND1A|DENND2C|DENND2C;PKM|DENND4B|DERA|DGCR2|DHX8|DLG4|DNAH2|DNAJA4|DNAJC5|DNM1|DNM1L|DNM3|DNMT1|DOCK2|DPM2|DPP9|DPY19L1|DSTNP2|DUSP22|DUSP28|DYNC1I1|DYNLRB1|E2F1|E2F2|EFHC2|EFHD2|EGF|EGLN3|EHD2|EHD3|EIF2AK1|EIF3B|EIF4EBP2|ELAC2|ELF4|ELMO2|ELOF1|ELOVL1|ELOVL7|ENDOD1|ENKUR|ENO2|EOMES|EPB42|ERCC2|ESAM|ESAM;LOC100129069|ETF1|ETFA|F13A1|F2R|F2RL3|FAF1|FAF2|FAH|FAM104A|FAM117A|FAM134A|FAM212A|FAM46C|FAM63A|FAM65A|FAM73B|FAM83D|FBXO31|FBXO42|FBXO7|FBXW4|FBXW9|FCRL6|FERMT3|FGF2|FGR|FHL1|FHL2|FLNA|FN3K|FNBP1L|FOXO4|FRMD3|FSTL1|FURIN|FZR1|G3BP1|GAS2L1|GATAD2B|GCSAML|GDPD5|GFAP|GFI1|GGA3|GGTA1P|GIPC3|GIT1|GJA4|GLB1|GLTP|GLTSCR1|GNAI2|GNAQ|GNAZ|GNB2|GNB5|GNB5;LOC100129973|GNG11|GNG8|GNS|GP1BA|GP5|GP6|GP9|GPBP1L1|GPR137|GPR146|GPR56|GPX4|GRAP2|GRINA|GRK5|GSTA6P|GSTO1|GTDC1|GTPBP2|GTPBP2;POLH|GUCD1|GUCY1A3|GUCY1B3|H1F0|HADHA|HADHB|HAGH|HBQ1|HCFC1|HCK|HCLS1|HDAC4|HECTD3|HEXIM2|HIGD1A|HIST1H2AE|HIST1H2AG|HIST1H2BC|HIST1H2BF|HIST1H2BG|HIST1H2BH|HIST1H2BJ|HIST1H2BK|HIST1H2BN|HIST1H2BO|HIST1H3H|HIST1H3H;HIST1H3F;HIST1H3B;HIST1H3J;HIST1H3G;HIST1H3I;HIST1H3E;HIST1H3C;HIST1H3D;HIST1H3A|HIST1H4E|HIST1H4H|HIVEP3|HMG20B|HMGB1|HMGN1|HNRNPA1P21|HNRNPAB|HOMER2|HOMER2;LOC100131860|HPGD|HRASLS|HRASLS;ATP13A5;MGC2889|HSPA1A|IDH2|IFI27L1|IFI27L2|IFIT1B|IFRD1|IGF2BP3|IGFBP2|IGHV1-69|IKBKB|IL10RA|IL1RN|ILK|INF2|INPPL1|IP6K1|IQSEC1|IRF3|ITGA2|ITGA2B|ITGA5|ITGAL|ITGB1|ITGB2|ITGB3|ITGB5|ITGB7|JAKMIP2|JAM3|JAZF1|KCNAB2|KCNK6|KCTD20|KDM2A|KEAP1|KIAA0141|KIAA0195|KIAA0196|KIAA0930|KIAA1191|KIAA1199|KIAA1671|KIF13B|KIF1C|KIF21A|KIF21B|KIF2A|KIF3B|KIFC3|KLF1|KLF13|KLHDC8B|KLHL5|KLHL6|KLRD1|LAMP5|LAMTOR1|LASP1|LAT|LCK|LCP1|LCP2|LEFTY1|LEPROT|LGALS12|LGALSL|LGMN|LHFP|LHFPL2|LIMS1|LIMS1;LIMS3;LIMS3L|LIPA|LIPH|LITAF|LMNA|LPAR5|LPCAT3|LRBA|LRFN3|LRP10|LRRC59|LRRC8A|LRRC8B|LSM1|LTBP1|LUZP6;MTPN|LY6G6E|LY6G6F|LY6G6F;LY6G6D|MAFG|MAN2B1|MAOB|MAOB;NAA50|MAP1A|MAP3K11|MAP4K2|MAPRE2|MARCH2|MARK2|MAVS|MAX|MBTD1|MCOLN1|MCTP1|MCU|MDM1|MEA1|MED15|MED24|MEF2C|MEGF9|MEIS1|MEN1|METTL22|MFAP3L|MFSD1|MFSD2B|MFSD5|MGAT1|MGAT4B|MGLL|MICALL1|MKNK1|MLH3|MMD|MMP1|MMRN1|MOB3C|MPL|MPST|MSANTD3|MSN|MSRB3|MT2A|MTF1|MTMR3|MTPN|MVP|MYCT1;HSPD1|MYD88|MYEOV|MYL12A|MYL6|MYL9|MYLK|MYO1F|MYO1G|MYO9B|MYOF|MYOM1|MYZAP;GCOM1;POLR2M|NAP1L1|NAT8B|NCK2|NCKAP1|NCKAP1;TMEM45A|NCKAP1L|NCOA1|NCOA4|NCOA6|NCSTN|NDUFA4|NDUFA6|NDUFAF3|NENF|NEURL3|NEXN|NFE2L1|NFIB|NFIX|NIPBL|NKG7|NLK|NMNAT3|NOL10|NOMO1|NOP2|NPC1|NRGN|NSUN3|NT5M|NUP210|NUP98|ODC1|OGDH|OGFR|OPTN|OR2B6|OST4|OXTR|P2RX1|P2RX7|P2RY8|PA2G4|PACSIN2|PAOX|PAPSS2|PARD3|PARK7|PARVB|PCMT1|PCSK6|PCSK6;LOC100507472|PCYT1B|PDCD11|PDE3A|PDE5A|PDE5A;LOC100507322;LOC645513|PDGFA|PDGFB|PDLIM1|PEAR1|PF4|PF4;PF4V1|PF4V1|PFKFB4|PGRMC1|PHF21A|PHGDH|PHKB|PIEZO1|PIK3CD|PIM1|PIM2|PINK1|PION|PIP4K2C|PITPNM2|PKHD1L1|PKIA|PLA2G12A|PLAGL2|PLCB2|PLCH1|PLEK|PLEK2|PLEKHM1|PLEKHO1|PLEKHO2|PLOD2|PLXNB3|PNKD|PNMA1|PNPLA2|POLL|POLR2A|POLR2G|PPBP|PPM1L|PPP1CA|PPP1R10|PPP1R14A|PPP2R2B|PPP2R5B|PPP2R5D|PPRC1|PRDM1|PRDX6|PREX1|PRF1|PRKAR1B|PRKAR2B|PRKCA|PRKCH|PRKG1|PROS1|PROSER1|PROSER2|PRPF19|PRR5|PRR5L|PRR7|PRRC2A|PRTFDC1|PRUNE|PSD3|PSMB2|PSME4|PSMF1|PSTPIP1|PTCRA|PTGER2|PTGES3L|PTGIR|PTGR2|PTGS1|PTK2|PTK2;LOC100653146;LOC100653024|PTK2B|PTK7|PTPN12|PTPN6|PTPN7|PTPRE|PTPRF|PTPRN|PVALB|PXN|PYCR2|PYGB|RAB11A|RAB11FIP5|RAB27B|RAB2B|RAB31|RAB32|RAB37|RAB3IL1|RAB4A|RAB4A;SPHAR;CCSAP|RAB6B|RAB6B;SRPRB|RAB8A|RABGAP1L|RAC2|RAD23A|RALGDS|RAMP3|RANBP10|RAP1B|RAP1GAP2|RASAL3|RBM15B|RBM38|RBPMS2|RC3H2|RCOR1|RDH11|REEP1|RERE|RGS10|RGS18|RGS6|RGS6;C14orf57|RHOBTB1|RHOC|RHOG|RILPL1|RIN3|RNF10|RNF11|RNF123|RNF167|RNF208|RNF26|RNF4|RNF40|RNF44|RNPEP|RNPS1|ROCK2|RP11-264B17.3|RP11-265O12.1|RP11-290H9.4|RP11-33B1.1|RP11-354E11.2|RP11-387H17.4|RP11-401P9.5|RP11-422J8.1|RP11-430B1.2|RP11-438E5.1|RP11-439E19.8|RP11-466L17.1|RP11-498E2.9|RP11-501J20.5|RP11-556E13.1|RP11-586D19.1|RP11-588K22.2|RP11-620J15.3|RP11-672A2.4|RP11-874J12.4|RP11-879F14.2|RP11-90C4.1|RP3-370M22.8|RP3-527F8.2|RP4-756G23.5|RPRD2|RPS6KA1|RSPH9|RSU1|RTN2|RUFY1|RXRA|RYR2|S100A11|SAMD14|SAP130|SAV1|SAV1;ATL1|SBK1|SCFD2|SCFD2;LOC100506387|SCN1B|SCYL1|SDC4|SDPR|SEC14L5|SELENBP1|SELP|SEMA4A|SEMA4B|SEPT2|SEPT4|SEPT5|SEPT5-GP1BB;SEPT5;GP1BB|SERPINE1|SERPINE2|SESN3|SESTD1|SF3B4|SGPL1|SH2D3C|SH3BGRL|SH3BGRL2|SH3BGRL3|SH3BP1|SH3BP5L|SH3KBP1|SHROOM4|SIAE|SIGMAR1|SIRPA|SLA2|SLC14A1|SLC1A5|SLC24A3|SLC25A37|SLC25A39|SLC2A1|SLC35A4|SLC35C1|SLC35D3|SLC37A1|SLC39A3|SLC40A1|SLC43A2|SLC44A1|SLC48A1|SLC4A1|SLC50A1|SLC6A4|SLC8A3|SLC9A3R1|SLC9A9|SMIM5|SMOX|SNAP23|SNAP23;LRRC57|SND1|SNRPA|SPARC|SPARC;LOC100505813|SPDYC|SPHK1|SPI1|SPINT2|SPIRE1|SPOCD1|SPTA1|SPTAN1|SRC|SRPR|SRRD|SSBP3|SSX2IP|ST3GAL3|ST7|STAT5B|STK10|STK38|STOM|STON2|STRIP2|STRN4|STX1A|SUCNR1|SUMO3|SUN2|SUPT5H|SURF4|SUSD1|SUSD3|SWI5|SYNM|SYTL4|TADA2B|TAGLN2|TAL1|TATDN2|TAX1BP3|TBC1D2|TBC1D22B|TBC1D25|TBXA2R|TCTA|TESK1|TFPI|TGFB1I1|TGFBR3|THBS1|THOC5|TJP2|TLE4|TLK1|TLN1|TLN1;CREB3|TM2D2|TM4SF1|TMCO4|TMED3|TMEM106C|TMEM115|TMEM127|TMEM140|TMEM158|TMEM17|TMEM189|TMEM214|TMEM219|TMEM40|TMEM55A|TMSB4X|TNFRSF1A|TNFRSF1B|TNFSF12|TNFSF4|TNIP1|TNNC2|TNPO3|TNS3|TOB2|TOM1|TOP1|TOP3A|TP53I11|TPM1|TPM4|TPTEP1|TRAPPC1|TRAPPC9|TRBV7-4|TRBV7-5|TREML1|TRIM28|TRPC2|TRPC4AP|TRPV2|TSC22D1|TSPAN18|TSPAN33|TSPAN5|TSPAN9|TST|TTC39B|TTC7B|TTLL12|TTYH3|TUBA1B;LOC100288366|TUBA1C|TUBA4A|TUBA8|TUBA8;PEX26|TUBB1|TUBB1;ATP5E|TUBGCP4|TWSG1|TYK2|U66061.31|UBA1|UBAP1|UBASH3B|UBL4A|UBL7|UBQLN2|UBXN2A|UQCRH|VCL|VCP|VEGFC|VEPH1|VIL1|VIL1;USP37|VPS16|VPS18|VSIG2|VWA5A|VWA8|VWF|WAS|WASF3|WASF3;RPS3A;SNORD73A|WBP7|WDR11-AS1|WDR45|WDTC1|WHAMMP3|WRB|WWC1|XPNPEP1|XPO5|XYLT2|YARS|YIF1B|YIPF1|YIPF3|YPEL3|YWHAH|YY1AP1|ZBTB44|ZCCHC17|ZFAND5|ZFYVE21|ZNF142|ZNF319|ZNF362|ZNF385D|ZNF467|ZNF526|ZNF672	Arylsulfatase K|beta-adrenergic receptor kinase 1|cGMP-inhibited 3,5-cyclic phosphodiesterase A|Dynein light chain roadblock-type 1|Epiregulin|Heat shock protein HSP 90-alpha/beta|Inosine-5-monophosphate dehydrogenase 1|Inosine-5-monophosphate dehydrogenase 2|Killer cell immunoglobulin-like receptor 2DL4|Methionine aminopeptidase 2|Platelet endothelial aggregation receptor 1|Protein disulfide-isomerase A3|Protein kinase C iota type|Pulmonary surfactant-associated protein D|R-spondin-2|SHC-transforming protein 1|Translationally-controlled tumor protein	cg26311262	rs1354034	3:56849749:T:C	0.604741	0.0567852	13.3452	3	56849749	T	C
MAGED1	trans	ARHGEF3	rs1354034	ARHGEF3	Blood protein levels|Hematological traits Red blood cell count Hemoglobin concentration Hematocrit Mean corpuscular hemoglobin MCH concentration Mean corpuscular volume Platelet count and White blood cell count|High light scatter percentage of red cells|High light scatter reticulocyte count|Lymphocyte count|Lymphocyte counts|Lymphocyte percentage of white cells|Mean platelet volume|Mean platelet volume MPV|Neutrophil percentage of white cells|Platelet count|Platelet count PLT|Platelet counts|Plateletcrit|Reticulocyte count|Reticulocyte fraction of red cells	.	|AATF|ABCC3|ABCC4|ABI2|ABL1|ABLIM1|ABLIM3|ABR|AC005307.3|AC007879.2|AC007879.7|AC092171.4|AC092653.5|AC093415.2|AC102953.4|AC114752.3|AC147651.3|ACER3|ACO2|ACOT7|ACRBP|ACSBG1|ACSL5|ACTA2|ACTN1|ACTN4|ACTR1A|ACVR1|ADCK3|ADCY3|ADCY6|ADCY7|ADCY9|ADIPOR1|ADRA2A|AF127936.7|AFAP1|AFAP1L2|AGPAT1|AKNA|AL022344.7|ALG3|ALOX12|AMD1|AMICA1|ANAPC5|ANGPT1|ANKRD28|ANKRD9|ANO2|ANO6|ANXA5|AP001189.4|AP003068.23|AP2A1|AP2A2|AP3D1|APP|AQP10|ARAF|ARAP1|ARF3|ARF3;LOC100509457;LOC100507718;HLA-DQA1|ARF6|ARHGAP1|ARHGAP18|ARHGAP21|ARHGAP25|ARHGAP30|ARHGAP6|ARHGEF11|ARHGEF2|ARHGEF3|ARMC3|ARMC7|ARRB2|ASAP2|ASCC2|ATE1|ATG9A|ATL1|ATP13A4|ATP2A3|ATP2C1|ATP6AP1|ATP6V0D1|ATP9A|ATPAF1|ATXN1|B4GALT3|BACH1|BAG6|BAMBI|BANK1|BCL2L2|BCL3|BCL9L|BCOR|BEND2|BEND7|BET1|BET1;GNG11|BET3L|BLOC1S6|BLVRB|BMP6|BTBD6|BTN3A3|C10orf10|C12orf39|C12orf75|C14orf164|C15orf26|C15orf39|C18orf8|C19orf33;YIF1B|C1orf116|C1orf198|C21orf7|C2orf88|C5orf4|C6orf106|C6orf25|C7orf41|C8orf42|C9orf16|CA13|CABLES1|CABP5|CALD1|CALHM2|CALM3|CALM3;CALM2;CALM1;LOC100506012|CALR|CALU|CANT1|CAPN1|CAPN11|CARM1|CARS|CCDC159|CCDC3|CCDC92|CCL5|CCND3|CCNG1|CCNI|CD151|CD2|CD226|CD53|CD68|CD9|CD9;LOC100653288;LOC100652804|CDC14B|CDC34|CDC42BPB|CDC42EP4|CDIP1|CDK2AP1|CDK2AP2|CDK5|CDKN2D|CEL|CENPT|CEP164|CERS2|CERS2;SETDB1|CETN2|CETP|CHADL|CHD4|CHPT1|CHRNA2|CISH|CIZ1|CLCN3|CLDN5|CLEC1B|CLEC1B;CLEC12A|CLEC2L|CLIC4|CLIP2|CLPTM1|CLPTM1L|CLSTN1|CLU|CMIP|CMIP;LOC100129617|CMPK1|CMTM5|CMTM7|CNPPD1|COASY|COL10A1|COL4A2|COL6A3|COMMD3|COMMD7|CPNE5|CRAT|CRYL1|CSNK1D|CST7|CTD-2541M15.1|CTDSPL|CTIF|CTNNAL1|CTSA|CTSA;PLTP|CTTN|CUX1;LOC100132593|CX3CR1|CXCL5|CXCR2P1|CYB5R1|CYB5R3|CYFIP2|DAAM1|DAB2|DAP|DAXX|DBN1|DCAF12|DCAKD|DCLRE1A|DCTN1|DDB1|DEF6|DENND1A|DENND2C|DENND2C;PKM|DENND4B|DERA|DGCR2|DHX8|DLG4|DNAH2|DNAJA4|DNAJC5|DNM1|DNM1L|DNM3|DNMT1|DOCK2|DPM2|DPP9|DPY19L1|DSTNP2|DUSP22|DUSP28|DYNC1I1|DYNLRB1|E2F1|E2F2|EFHC2|EFHD2|EGF|EGLN3|EHD2|EHD3|EIF2AK1|EIF3B|EIF4EBP2|ELAC2|ELF4|ELMO2|ELOF1|ELOVL1|ELOVL7|ENDOD1|ENKUR|ENO2|EOMES|EPB42|ERCC2|ESAM|ESAM;LOC100129069|ETF1|ETFA|F13A1|F2R|F2RL3|FAF1|FAF2|FAH|FAM104A|FAM117A|FAM134A|FAM212A|FAM46C|FAM63A|FAM65A|FAM73B|FAM83D|FBXO31|FBXO42|FBXO7|FBXW4|FBXW9|FCRL6|FERMT3|FGF2|FGR|FHL1|FHL2|FLNA|FN3K|FNBP1L|FOXO4|FRMD3|FSTL1|FURIN|FZR1|G3BP1|GAS2L1|GATAD2B|GCSAML|GDPD5|GFAP|GFI1|GGA3|GGTA1P|GIPC3|GIT1|GJA4|GLB1|GLTP|GLTSCR1|GNAI2|GNAQ|GNAZ|GNB2|GNB5|GNB5;LOC100129973|GNG11|GNG8|GNS|GP1BA|GP5|GP6|GP9|GPBP1L1|GPR137|GPR146|GPR56|GPX4|GRAP2|GRINA|GRK5|GSTA6P|GSTO1|GTDC1|GTPBP2|GTPBP2;POLH|GUCD1|GUCY1A3|GUCY1B3|H1F0|HADHA|HADHB|HAGH|HBQ1|HCFC1|HCK|HCLS1|HDAC4|HECTD3|HEXIM2|HIGD1A|HIST1H2AE|HIST1H2AG|HIST1H2BC|HIST1H2BF|HIST1H2BG|HIST1H2BH|HIST1H2BJ|HIST1H2BK|HIST1H2BN|HIST1H2BO|HIST1H3H|HIST1H3H;HIST1H3F;HIST1H3B;HIST1H3J;HIST1H3G;HIST1H3I;HIST1H3E;HIST1H3C;HIST1H3D;HIST1H3A|HIST1H4E|HIST1H4H|HIVEP3|HMG20B|HMGB1|HMGN1|HNRNPA1P21|HNRNPAB|HOMER2|HOMER2;LOC100131860|HPGD|HRASLS|HRASLS;ATP13A5;MGC2889|HSPA1A|IDH2|IFI27L1|IFI27L2|IFIT1B|IFRD1|IGF2BP3|IGFBP2|IGHV1-69|IKBKB|IL10RA|IL1RN|ILK|INF2|INPPL1|IP6K1|IQSEC1|IRF3|ITGA2|ITGA2B|ITGA5|ITGAL|ITGB1|ITGB2|ITGB3|ITGB5|ITGB7|JAKMIP2|JAM3|JAZF1|KCNAB2|KCNK6|KCTD20|KDM2A|KEAP1|KIAA0141|KIAA0195|KIAA0196|KIAA0930|KIAA1191|KIAA1199|KIAA1671|KIF13B|KIF1C|KIF21A|KIF21B|KIF2A|KIF3B|KIFC3|KLF1|KLF13|KLHDC8B|KLHL5|KLHL6|KLRD1|LAMP5|LAMTOR1|LASP1|LAT|LCK|LCP1|LCP2|LEFTY1|LEPROT|LGALS12|LGALSL|LGMN|LHFP|LHFPL2|LIMS1|LIMS1;LIMS3;LIMS3L|LIPA|LIPH|LITAF|LMNA|LPAR5|LPCAT3|LRBA|LRFN3|LRP10|LRRC59|LRRC8A|LRRC8B|LSM1|LTBP1|LUZP6;MTPN|LY6G6E|LY6G6F|LY6G6F;LY6G6D|MAFG|MAN2B1|MAOB|MAOB;NAA50|MAP1A|MAP3K11|MAP4K2|MAPRE2|MARCH2|MARK2|MAVS|MAX|MBTD1|MCOLN1|MCTP1|MCU|MDM1|MEA1|MED15|MED24|MEF2C|MEGF9|MEIS1|MEN1|METTL22|MFAP3L|MFSD1|MFSD2B|MFSD5|MGAT1|MGAT4B|MGLL|MICALL1|MKNK1|MLH3|MMD|MMP1|MMRN1|MOB3C|MPL|MPST|MSANTD3|MSN|MSRB3|MT2A|MTF1|MTMR3|MTPN|MVP|MYCT1;HSPD1|MYD88|MYEOV|MYL12A|MYL6|MYL9|MYLK|MYO1F|MYO1G|MYO9B|MYOF|MYOM1|MYZAP;GCOM1;POLR2M|NAP1L1|NAT8B|NCK2|NCKAP1|NCKAP1;TMEM45A|NCKAP1L|NCOA1|NCOA4|NCOA6|NCSTN|NDUFA4|NDUFA6|NDUFAF3|NENF|NEURL3|NEXN|NFE2L1|NFIB|NFIX|NIPBL|NKG7|NLK|NMNAT3|NOL10|NOMO1|NOP2|NPC1|NRGN|NSUN3|NT5M|NUP210|NUP98|ODC1|OGDH|OGFR|OPTN|OR2B6|OST4|OXTR|P2RX1|P2RX7|P2RY8|PA2G4|PACSIN2|PAOX|PAPSS2|PARD3|PARK7|PARVB|PCMT1|PCSK6|PCSK6;LOC100507472|PCYT1B|PDCD11|PDE3A|PDE5A|PDE5A;LOC100507322;LOC645513|PDGFA|PDGFB|PDLIM1|PEAR1|PF4|PF4;PF4V1|PF4V1|PFKFB4|PGRMC1|PHF21A|PHGDH|PHKB|PIEZO1|PIK3CD|PIM1|PIM2|PINK1|PION|PIP4K2C|PITPNM2|PKHD1L1|PKIA|PLA2G12A|PLAGL2|PLCB2|PLCH1|PLEK|PLEK2|PLEKHM1|PLEKHO1|PLEKHO2|PLOD2|PLXNB3|PNKD|PNMA1|PNPLA2|POLL|POLR2A|POLR2G|PPBP|PPM1L|PPP1CA|PPP1R10|PPP1R14A|PPP2R2B|PPP2R5B|PPP2R5D|PPRC1|PRDM1|PRDX6|PREX1|PRF1|PRKAR1B|PRKAR2B|PRKCA|PRKCH|PRKG1|PROS1|PROSER1|PROSER2|PRPF19|PRR5|PRR5L|PRR7|PRRC2A|PRTFDC1|PRUNE|PSD3|PSMB2|PSME4|PSMF1|PSTPIP1|PTCRA|PTGER2|PTGES3L|PTGIR|PTGR2|PTGS1|PTK2|PTK2;LOC100653146;LOC100653024|PTK2B|PTK7|PTPN12|PTPN6|PTPN7|PTPRE|PTPRF|PTPRN|PVALB|PXN|PYCR2|PYGB|RAB11A|RAB11FIP5|RAB27B|RAB2B|RAB31|RAB32|RAB37|RAB3IL1|RAB4A|RAB4A;SPHAR;CCSAP|RAB6B|RAB6B;SRPRB|RAB8A|RABGAP1L|RAC2|RAD23A|RALGDS|RAMP3|RANBP10|RAP1B|RAP1GAP2|RASAL3|RBM15B|RBM38|RBPMS2|RC3H2|RCOR1|RDH11|REEP1|RERE|RGS10|RGS18|RGS6|RGS6;C14orf57|RHOBTB1|RHOC|RHOG|RILPL1|RIN3|RNF10|RNF11|RNF123|RNF167|RNF208|RNF26|RNF4|RNF40|RNF44|RNPEP|RNPS1|ROCK2|RP11-264B17.3|RP11-265O12.1|RP11-290H9.4|RP11-33B1.1|RP11-354E11.2|RP11-387H17.4|RP11-401P9.5|RP11-422J8.1|RP11-430B1.2|RP11-438E5.1|RP11-439E19.8|RP11-466L17.1|RP11-498E2.9|RP11-501J20.5|RP11-556E13.1|RP11-586D19.1|RP11-588K22.2|RP11-620J15.3|RP11-672A2.4|RP11-874J12.4|RP11-879F14.2|RP11-90C4.1|RP3-370M22.8|RP3-527F8.2|RP4-756G23.5|RPRD2|RPS6KA1|RSPH9|RSU1|RTN2|RUFY1|RXRA|RYR2|S100A11|SAMD14|SAP130|SAV1|SAV1;ATL1|SBK1|SCFD2|SCFD2;LOC100506387|SCN1B|SCYL1|SDC4|SDPR|SEC14L5|SELENBP1|SELP|SEMA4A|SEMA4B|SEPT2|SEPT4|SEPT5|SEPT5-GP1BB;SEPT5;GP1BB|SERPINE1|SERPINE2|SESN3|SESTD1|SF3B4|SGPL1|SH2D3C|SH3BGRL|SH3BGRL2|SH3BGRL3|SH3BP1|SH3BP5L|SH3KBP1|SHROOM4|SIAE|SIGMAR1|SIRPA|SLA2|SLC14A1|SLC1A5|SLC24A3|SLC25A37|SLC25A39|SLC2A1|SLC35A4|SLC35C1|SLC35D3|SLC37A1|SLC39A3|SLC40A1|SLC43A2|SLC44A1|SLC48A1|SLC4A1|SLC50A1|SLC6A4|SLC8A3|SLC9A3R1|SLC9A9|SMIM5|SMOX|SNAP23|SNAP23;LRRC57|SND1|SNRPA|SPARC|SPARC;LOC100505813|SPDYC|SPHK1|SPI1|SPINT2|SPIRE1|SPOCD1|SPTA1|SPTAN1|SRC|SRPR|SRRD|SSBP3|SSX2IP|ST3GAL3|ST7|STAT5B|STK10|STK38|STOM|STON2|STRIP2|STRN4|STX1A|SUCNR1|SUMO3|SUN2|SUPT5H|SURF4|SUSD1|SUSD3|SWI5|SYNM|SYTL4|TADA2B|TAGLN2|TAL1|TATDN2|TAX1BP3|TBC1D2|TBC1D22B|TBC1D25|TBXA2R|TCTA|TESK1|TFPI|TGFB1I1|TGFBR3|THBS1|THOC5|TJP2|TLE4|TLK1|TLN1|TLN1;CREB3|TM2D2|TM4SF1|TMCO4|TMED3|TMEM106C|TMEM115|TMEM127|TMEM140|TMEM158|TMEM17|TMEM189|TMEM214|TMEM219|TMEM40|TMEM55A|TMSB4X|TNFRSF1A|TNFRSF1B|TNFSF12|TNFSF4|TNIP1|TNNC2|TNPO3|TNS3|TOB2|TOM1|TOP1|TOP3A|TP53I11|TPM1|TPM4|TPTEP1|TRAPPC1|TRAPPC9|TRBV7-4|TRBV7-5|TREML1|TRIM28|TRPC2|TRPC4AP|TRPV2|TSC22D1|TSPAN18|TSPAN33|TSPAN5|TSPAN9|TST|TTC39B|TTC7B|TTLL12|TTYH3|TUBA1B;LOC100288366|TUBA1C|TUBA4A|TUBA8|TUBA8;PEX26|TUBB1|TUBB1;ATP5E|TUBGCP4|TWSG1|TYK2|U66061.31|UBA1|UBAP1|UBASH3B|UBL4A|UBL7|UBQLN2|UBXN2A|UQCRH|VCL|VCP|VEGFC|VEPH1|VIL1|VIL1;USP37|VPS16|VPS18|VSIG2|VWA5A|VWA8|VWF|WAS|WASF3|WASF3;RPS3A;SNORD73A|WBP7|WDR11-AS1|WDR45|WDTC1|WHAMMP3|WRB|WWC1|XPNPEP1|XPO5|XYLT2|YARS|YIF1B|YIPF1|YIPF3|YPEL3|YWHAH|YY1AP1|ZBTB44|ZCCHC17|ZFAND5|ZFYVE21|ZNF142|ZNF319|ZNF362|ZNF385D|ZNF467|ZNF526|ZNF672	Arylsulfatase K|beta-adrenergic receptor kinase 1|cGMP-inhibited 3,5-cyclic phosphodiesterase A|Dynein light chain roadblock-type 1|Epiregulin|Heat shock protein HSP 90-alpha/beta|Inosine-5-monophosphate dehydrogenase 1|Inosine-5-monophosphate dehydrogenase 2|Killer cell immunoglobulin-like receptor 2DL4|Methionine aminopeptidase 2|Platelet endothelial aggregation receptor 1|Protein disulfide-isomerase A3|Protein kinase C iota type|Pulmonary surfactant-associated protein D|R-spondin-2|SHC-transforming protein 1|Translationally-controlled tumor protein	cg26311262	rs1354034	3:56849749:T:C	0.604225	0.0613733	14.7423	3	56849749	T	C
MANF	trans	ARHGEF3	rs1354034	ARHGEF3	Blood protein levels|Hematological traits Red blood cell count Hemoglobin concentration Hematocrit Mean corpuscular hemoglobin MCH concentration Mean corpuscular volume Platelet count and White blood cell count|High light scatter percentage of red cells|High light scatter reticulocyte count|Lymphocyte count|Lymphocyte counts|Lymphocyte percentage of white cells|Mean platelet volume|Mean platelet volume MPV|Neutrophil percentage of white cells|Platelet count|Platelet count PLT|Platelet counts|Plateletcrit|Reticulocyte count|Reticulocyte fraction of red cells	.	|AATF|ABCC3|ABCC4|ABI2|ABL1|ABLIM1|ABLIM3|ABR|AC005307.3|AC007879.2|AC007879.7|AC092171.4|AC092653.5|AC093415.2|AC102953.4|AC114752.3|AC147651.3|ACER3|ACO2|ACOT7|ACRBP|ACSBG1|ACSL5|ACTA2|ACTN1|ACTN4|ACTR1A|ACVR1|ADCK3|ADCY3|ADCY6|ADCY7|ADCY9|ADIPOR1|ADRA2A|AF127936.7|AFAP1|AFAP1L2|AGPAT1|AKNA|AL022344.7|ALG3|ALOX12|AMD1|AMICA1|ANAPC5|ANGPT1|ANKRD28|ANKRD9|ANO2|ANO6|ANXA5|AP001189.4|AP003068.23|AP2A1|AP2A2|AP3D1|APP|AQP10|ARAF|ARAP1|ARF3|ARF3;LOC100509457;LOC100507718;HLA-DQA1|ARF6|ARHGAP1|ARHGAP18|ARHGAP21|ARHGAP25|ARHGAP30|ARHGAP6|ARHGEF11|ARHGEF2|ARHGEF3|ARMC3|ARMC7|ARRB2|ASAP2|ASCC2|ATE1|ATG9A|ATL1|ATP13A4|ATP2A3|ATP2C1|ATP6AP1|ATP6V0D1|ATP9A|ATPAF1|ATXN1|B4GALT3|BACH1|BAG6|BAMBI|BANK1|BCL2L2|BCL3|BCL9L|BCOR|BEND2|BEND7|BET1|BET1;GNG11|BET3L|BLOC1S6|BLVRB|BMP6|BTBD6|BTN3A3|C10orf10|C12orf39|C12orf75|C14orf164|C15orf26|C15orf39|C18orf8|C19orf33;YIF1B|C1orf116|C1orf198|C21orf7|C2orf88|C5orf4|C6orf106|C6orf25|C7orf41|C8orf42|C9orf16|CA13|CABLES1|CABP5|CALD1|CALHM2|CALM3|CALM3;CALM2;CALM1;LOC100506012|CALR|CALU|CANT1|CAPN1|CAPN11|CARM1|CARS|CCDC159|CCDC3|CCDC92|CCL5|CCND3|CCNG1|CCNI|CD151|CD2|CD226|CD53|CD68|CD9|CD9;LOC100653288;LOC100652804|CDC14B|CDC34|CDC42BPB|CDC42EP4|CDIP1|CDK2AP1|CDK2AP2|CDK5|CDKN2D|CEL|CENPT|CEP164|CERS2|CERS2;SETDB1|CETN2|CETP|CHADL|CHD4|CHPT1|CHRNA2|CISH|CIZ1|CLCN3|CLDN5|CLEC1B|CLEC1B;CLEC12A|CLEC2L|CLIC4|CLIP2|CLPTM1|CLPTM1L|CLSTN1|CLU|CMIP|CMIP;LOC100129617|CMPK1|CMTM5|CMTM7|CNPPD1|COASY|COL10A1|COL4A2|COL6A3|COMMD3|COMMD7|CPNE5|CRAT|CRYL1|CSNK1D|CST7|CTD-2541M15.1|CTDSPL|CTIF|CTNNAL1|CTSA|CTSA;PLTP|CTTN|CUX1;LOC100132593|CX3CR1|CXCL5|CXCR2P1|CYB5R1|CYB5R3|CYFIP2|DAAM1|DAB2|DAP|DAXX|DBN1|DCAF12|DCAKD|DCLRE1A|DCTN1|DDB1|DEF6|DENND1A|DENND2C|DENND2C;PKM|DENND4B|DERA|DGCR2|DHX8|DLG4|DNAH2|DNAJA4|DNAJC5|DNM1|DNM1L|DNM3|DNMT1|DOCK2|DPM2|DPP9|DPY19L1|DSTNP2|DUSP22|DUSP28|DYNC1I1|DYNLRB1|E2F1|E2F2|EFHC2|EFHD2|EGF|EGLN3|EHD2|EHD3|EIF2AK1|EIF3B|EIF4EBP2|ELAC2|ELF4|ELMO2|ELOF1|ELOVL1|ELOVL7|ENDOD1|ENKUR|ENO2|EOMES|EPB42|ERCC2|ESAM|ESAM;LOC100129069|ETF1|ETFA|F13A1|F2R|F2RL3|FAF1|FAF2|FAH|FAM104A|FAM117A|FAM134A|FAM212A|FAM46C|FAM63A|FAM65A|FAM73B|FAM83D|FBXO31|FBXO42|FBXO7|FBXW4|FBXW9|FCRL6|FERMT3|FGF2|FGR|FHL1|FHL2|FLNA|FN3K|FNBP1L|FOXO4|FRMD3|FSTL1|FURIN|FZR1|G3BP1|GAS2L1|GATAD2B|GCSAML|GDPD5|GFAP|GFI1|GGA3|GGTA1P|GIPC3|GIT1|GJA4|GLB1|GLTP|GLTSCR1|GNAI2|GNAQ|GNAZ|GNB2|GNB5|GNB5;LOC100129973|GNG11|GNG8|GNS|GP1BA|GP5|GP6|GP9|GPBP1L1|GPR137|GPR146|GPR56|GPX4|GRAP2|GRINA|GRK5|GSTA6P|GSTO1|GTDC1|GTPBP2|GTPBP2;POLH|GUCD1|GUCY1A3|GUCY1B3|H1F0|HADHA|HADHB|HAGH|HBQ1|HCFC1|HCK|HCLS1|HDAC4|HECTD3|HEXIM2|HIGD1A|HIST1H2AE|HIST1H2AG|HIST1H2BC|HIST1H2BF|HIST1H2BG|HIST1H2BH|HIST1H2BJ|HIST1H2BK|HIST1H2BN|HIST1H2BO|HIST1H3H|HIST1H3H;HIST1H3F;HIST1H3B;HIST1H3J;HIST1H3G;HIST1H3I;HIST1H3E;HIST1H3C;HIST1H3D;HIST1H3A|HIST1H4E|HIST1H4H|HIVEP3|HMG20B|HMGB1|HMGN1|HNRNPA1P21|HNRNPAB|HOMER2|HOMER2;LOC100131860|HPGD|HRASLS|HRASLS;ATP13A5;MGC2889|HSPA1A|IDH2|IFI27L1|IFI27L2|IFIT1B|IFRD1|IGF2BP3|IGFBP2|IGHV1-69|IKBKB|IL10RA|IL1RN|ILK|INF2|INPPL1|IP6K1|IQSEC1|IRF3|ITGA2|ITGA2B|ITGA5|ITGAL|ITGB1|ITGB2|ITGB3|ITGB5|ITGB7|JAKMIP2|JAM3|JAZF1|KCNAB2|KCNK6|KCTD20|KDM2A|KEAP1|KIAA0141|KIAA0195|KIAA0196|KIAA0930|KIAA1191|KIAA1199|KIAA1671|KIF13B|KIF1C|KIF21A|KIF21B|KIF2A|KIF3B|KIFC3|KLF1|KLF13|KLHDC8B|KLHL5|KLHL6|KLRD1|LAMP5|LAMTOR1|LASP1|LAT|LCK|LCP1|LCP2|LEFTY1|LEPROT|LGALS12|LGALSL|LGMN|LHFP|LHFPL2|LIMS1|LIMS1;LIMS3;LIMS3L|LIPA|LIPH|LITAF|LMNA|LPAR5|LPCAT3|LRBA|LRFN3|LRP10|LRRC59|LRRC8A|LRRC8B|LSM1|LTBP1|LUZP6;MTPN|LY6G6E|LY6G6F|LY6G6F;LY6G6D|MAFG|MAN2B1|MAOB|MAOB;NAA50|MAP1A|MAP3K11|MAP4K2|MAPRE2|MARCH2|MARK2|MAVS|MAX|MBTD1|MCOLN1|MCTP1|MCU|MDM1|MEA1|MED15|MED24|MEF2C|MEGF9|MEIS1|MEN1|METTL22|MFAP3L|MFSD1|MFSD2B|MFSD5|MGAT1|MGAT4B|MGLL|MICALL1|MKNK1|MLH3|MMD|MMP1|MMRN1|MOB3C|MPL|MPST|MSANTD3|MSN|MSRB3|MT2A|MTF1|MTMR3|MTPN|MVP|MYCT1;HSPD1|MYD88|MYEOV|MYL12A|MYL6|MYL9|MYLK|MYO1F|MYO1G|MYO9B|MYOF|MYOM1|MYZAP;GCOM1;POLR2M|NAP1L1|NAT8B|NCK2|NCKAP1|NCKAP1;TMEM45A|NCKAP1L|NCOA1|NCOA4|NCOA6|NCSTN|NDUFA4|NDUFA6|NDUFAF3|NENF|NEURL3|NEXN|NFE2L1|NFIB|NFIX|NIPBL|NKG7|NLK|NMNAT3|NOL10|NOMO1|NOP2|NPC1|NRGN|NSUN3|NT5M|NUP210|NUP98|ODC1|OGDH|OGFR|OPTN|OR2B6|OST4|OXTR|P2RX1|P2RX7|P2RY8|PA2G4|PACSIN2|PAOX|PAPSS2|PARD3|PARK7|PARVB|PCMT1|PCSK6|PCSK6;LOC100507472|PCYT1B|PDCD11|PDE3A|PDE5A|PDE5A;LOC100507322;LOC645513|PDGFA|PDGFB|PDLIM1|PEAR1|PF4|PF4;PF4V1|PF4V1|PFKFB4|PGRMC1|PHF21A|PHGDH|PHKB|PIEZO1|PIK3CD|PIM1|PIM2|PINK1|PION|PIP4K2C|PITPNM2|PKHD1L1|PKIA|PLA2G12A|PLAGL2|PLCB2|PLCH1|PLEK|PLEK2|PLEKHM1|PLEKHO1|PLEKHO2|PLOD2|PLXNB3|PNKD|PNMA1|PNPLA2|POLL|POLR2A|POLR2G|PPBP|PPM1L|PPP1CA|PPP1R10|PPP1R14A|PPP2R2B|PPP2R5B|PPP2R5D|PPRC1|PRDM1|PRDX6|PREX1|PRF1|PRKAR1B|PRKAR2B|PRKCA|PRKCH|PRKG1|PROS1|PROSER1|PROSER2|PRPF19|PRR5|PRR5L|PRR7|PRRC2A|PRTFDC1|PRUNE|PSD3|PSMB2|PSME4|PSMF1|PSTPIP1|PTCRA|PTGER2|PTGES3L|PTGIR|PTGR2|PTGS1|PTK2|PTK2;LOC100653146;LOC100653024|PTK2B|PTK7|PTPN12|PTPN6|PTPN7|PTPRE|PTPRF|PTPRN|PVALB|PXN|PYCR2|PYGB|RAB11A|RAB11FIP5|RAB27B|RAB2B|RAB31|RAB32|RAB37|RAB3IL1|RAB4A|RAB4A;SPHAR;CCSAP|RAB6B|RAB6B;SRPRB|RAB8A|RABGAP1L|RAC2|RAD23A|RALGDS|RAMP3|RANBP10|RAP1B|RAP1GAP2|RASAL3|RBM15B|RBM38|RBPMS2|RC3H2|RCOR1|RDH11|REEP1|RERE|RGS10|RGS18|RGS6|RGS6;C14orf57|RHOBTB1|RHOC|RHOG|RILPL1|RIN3|RNF10|RNF11|RNF123|RNF167|RNF208|RNF26|RNF4|RNF40|RNF44|RNPEP|RNPS1|ROCK2|RP11-264B17.3|RP11-265O12.1|RP11-290H9.4|RP11-33B1.1|RP11-354E11.2|RP11-387H17.4|RP11-401P9.5|RP11-422J8.1|RP11-430B1.2|RP11-438E5.1|RP11-439E19.8|RP11-466L17.1|RP11-498E2.9|RP11-501J20.5|RP11-556E13.1|RP11-586D19.1|RP11-588K22.2|RP11-620J15.3|RP11-672A2.4|RP11-874J12.4|RP11-879F14.2|RP11-90C4.1|RP3-370M22.8|RP3-527F8.2|RP4-756G23.5|RPRD2|RPS6KA1|RSPH9|RSU1|RTN2|RUFY1|RXRA|RYR2|S100A11|SAMD14|SAP130|SAV1|SAV1;ATL1|SBK1|SCFD2|SCFD2;LOC100506387|SCN1B|SCYL1|SDC4|SDPR|SEC14L5|SELENBP1|SELP|SEMA4A|SEMA4B|SEPT2|SEPT4|SEPT5|SEPT5-GP1BB;SEPT5;GP1BB|SERPINE1|SERPINE2|SESN3|SESTD1|SF3B4|SGPL1|SH2D3C|SH3BGRL|SH3BGRL2|SH3BGRL3|SH3BP1|SH3BP5L|SH3KBP1|SHROOM4|SIAE|SIGMAR1|SIRPA|SLA2|SLC14A1|SLC1A5|SLC24A3|SLC25A37|SLC25A39|SLC2A1|SLC35A4|SLC35C1|SLC35D3|SLC37A1|SLC39A3|SLC40A1|SLC43A2|SLC44A1|SLC48A1|SLC4A1|SLC50A1|SLC6A4|SLC8A3|SLC9A3R1|SLC9A9|SMIM5|SMOX|SNAP23|SNAP23;LRRC57|SND1|SNRPA|SPARC|SPARC;LOC100505813|SPDYC|SPHK1|SPI1|SPINT2|SPIRE1|SPOCD1|SPTA1|SPTAN1|SRC|SRPR|SRRD|SSBP3|SSX2IP|ST3GAL3|ST7|STAT5B|STK10|STK38|STOM|STON2|STRIP2|STRN4|STX1A|SUCNR1|SUMO3|SUN2|SUPT5H|SURF4|SUSD1|SUSD3|SWI5|SYNM|SYTL4|TADA2B|TAGLN2|TAL1|TATDN2|TAX1BP3|TBC1D2|TBC1D22B|TBC1D25|TBXA2R|TCTA|TESK1|TFPI|TGFB1I1|TGFBR3|THBS1|THOC5|TJP2|TLE4|TLK1|TLN1|TLN1;CREB3|TM2D2|TM4SF1|TMCO4|TMED3|TMEM106C|TMEM115|TMEM127|TMEM140|TMEM158|TMEM17|TMEM189|TMEM214|TMEM219|TMEM40|TMEM55A|TMSB4X|TNFRSF1A|TNFRSF1B|TNFSF12|TNFSF4|TNIP1|TNNC2|TNPO3|TNS3|TOB2|TOM1|TOP1|TOP3A|TP53I11|TPM1|TPM4|TPTEP1|TRAPPC1|TRAPPC9|TRBV7-4|TRBV7-5|TREML1|TRIM28|TRPC2|TRPC4AP|TRPV2|TSC22D1|TSPAN18|TSPAN33|TSPAN5|TSPAN9|TST|TTC39B|TTC7B|TTLL12|TTYH3|TUBA1B;LOC100288366|TUBA1C|TUBA4A|TUBA8|TUBA8;PEX26|TUBB1|TUBB1;ATP5E|TUBGCP4|TWSG1|TYK2|U66061.31|UBA1|UBAP1|UBASH3B|UBL4A|UBL7|UBQLN2|UBXN2A|UQCRH|VCL|VCP|VEGFC|VEPH1|VIL1|VIL1;USP37|VPS16|VPS18|VSIG2|VWA5A|VWA8|VWF|WAS|WASF3|WASF3;RPS3A;SNORD73A|WBP7|WDR11-AS1|WDR45|WDTC1|WHAMMP3|WRB|WWC1|XPNPEP1|XPO5|XYLT2|YARS|YIF1B|YIPF1|YIPF3|YPEL3|YWHAH|YY1AP1|ZBTB44|ZCCHC17|ZFAND5|ZFYVE21|ZNF142|ZNF319|ZNF362|ZNF385D|ZNF467|ZNF526|ZNF672	Arylsulfatase K|beta-adrenergic receptor kinase 1|cGMP-inhibited 3,5-cyclic phosphodiesterase A|Dynein light chain roadblock-type 1|Epiregulin|Heat shock protein HSP 90-alpha/beta|Inosine-5-monophosphate dehydrogenase 1|Inosine-5-monophosphate dehydrogenase 2|Killer cell immunoglobulin-like receptor 2DL4|Methionine aminopeptidase 2|Platelet endothelial aggregation receptor 1|Protein disulfide-isomerase A3|Protein kinase C iota type|Pulmonary surfactant-associated protein D|R-spondin-2|SHC-transforming protein 1|Translationally-controlled tumor protein	cg26311262	rs1354034	3:56849749:T:C	0.604305	0.0640322	16.6565	3	56849749	T	C
MAP3K5	trans	ARHGEF3	rs1354034	ARHGEF3	Blood protein levels|Hematological traits Red blood cell count Hemoglobin concentration Hematocrit Mean corpuscular hemoglobin MCH concentration Mean corpuscular volume Platelet count and White blood cell count|High light scatter percentage of red cells|High light scatter reticulocyte count|Lymphocyte count|Lymphocyte counts|Lymphocyte percentage of white cells|Mean platelet volume|Mean platelet volume MPV|Neutrophil percentage of white cells|Platelet count|Platelet count PLT|Platelet counts|Plateletcrit|Reticulocyte count|Reticulocyte fraction of red cells	.	|AATF|ABCC3|ABCC4|ABI2|ABL1|ABLIM1|ABLIM3|ABR|AC005307.3|AC007879.2|AC007879.7|AC092171.4|AC092653.5|AC093415.2|AC102953.4|AC114752.3|AC147651.3|ACER3|ACO2|ACOT7|ACRBP|ACSBG1|ACSL5|ACTA2|ACTN1|ACTN4|ACTR1A|ACVR1|ADCK3|ADCY3|ADCY6|ADCY7|ADCY9|ADIPOR1|ADRA2A|AF127936.7|AFAP1|AFAP1L2|AGPAT1|AKNA|AL022344.7|ALG3|ALOX12|AMD1|AMICA1|ANAPC5|ANGPT1|ANKRD28|ANKRD9|ANO2|ANO6|ANXA5|AP001189.4|AP003068.23|AP2A1|AP2A2|AP3D1|APP|AQP10|ARAF|ARAP1|ARF3|ARF3;LOC100509457;LOC100507718;HLA-DQA1|ARF6|ARHGAP1|ARHGAP18|ARHGAP21|ARHGAP25|ARHGAP30|ARHGAP6|ARHGEF11|ARHGEF2|ARHGEF3|ARMC3|ARMC7|ARRB2|ASAP2|ASCC2|ATE1|ATG9A|ATL1|ATP13A4|ATP2A3|ATP2C1|ATP6AP1|ATP6V0D1|ATP9A|ATPAF1|ATXN1|B4GALT3|BACH1|BAG6|BAMBI|BANK1|BCL2L2|BCL3|BCL9L|BCOR|BEND2|BEND7|BET1|BET1;GNG11|BET3L|BLOC1S6|BLVRB|BMP6|BTBD6|BTN3A3|C10orf10|C12orf39|C12orf75|C14orf164|C15orf26|C15orf39|C18orf8|C19orf33;YIF1B|C1orf116|C1orf198|C21orf7|C2orf88|C5orf4|C6orf106|C6orf25|C7orf41|C8orf42|C9orf16|CA13|CABLES1|CABP5|CALD1|CALHM2|CALM3|CALM3;CALM2;CALM1;LOC100506012|CALR|CALU|CANT1|CAPN1|CAPN11|CARM1|CARS|CCDC159|CCDC3|CCDC92|CCL5|CCND3|CCNG1|CCNI|CD151|CD2|CD226|CD53|CD68|CD9|CD9;LOC100653288;LOC100652804|CDC14B|CDC34|CDC42BPB|CDC42EP4|CDIP1|CDK2AP1|CDK2AP2|CDK5|CDKN2D|CEL|CENPT|CEP164|CERS2|CERS2;SETDB1|CETN2|CETP|CHADL|CHD4|CHPT1|CHRNA2|CISH|CIZ1|CLCN3|CLDN5|CLEC1B|CLEC1B;CLEC12A|CLEC2L|CLIC4|CLIP2|CLPTM1|CLPTM1L|CLSTN1|CLU|CMIP|CMIP;LOC100129617|CMPK1|CMTM5|CMTM7|CNPPD1|COASY|COL10A1|COL4A2|COL6A3|COMMD3|COMMD7|CPNE5|CRAT|CRYL1|CSNK1D|CST7|CTD-2541M15.1|CTDSPL|CTIF|CTNNAL1|CTSA|CTSA;PLTP|CTTN|CUX1;LOC100132593|CX3CR1|CXCL5|CXCR2P1|CYB5R1|CYB5R3|CYFIP2|DAAM1|DAB2|DAP|DAXX|DBN1|DCAF12|DCAKD|DCLRE1A|DCTN1|DDB1|DEF6|DENND1A|DENND2C|DENND2C;PKM|DENND4B|DERA|DGCR2|DHX8|DLG4|DNAH2|DNAJA4|DNAJC5|DNM1|DNM1L|DNM3|DNMT1|DOCK2|DPM2|DPP9|DPY19L1|DSTNP2|DUSP22|DUSP28|DYNC1I1|DYNLRB1|E2F1|E2F2|EFHC2|EFHD2|EGF|EGLN3|EHD2|EHD3|EIF2AK1|EIF3B|EIF4EBP2|ELAC2|ELF4|ELMO2|ELOF1|ELOVL1|ELOVL7|ENDOD1|ENKUR|ENO2|EOMES|EPB42|ERCC2|ESAM|ESAM;LOC100129069|ETF1|ETFA|F13A1|F2R|F2RL3|FAF1|FAF2|FAH|FAM104A|FAM117A|FAM134A|FAM212A|FAM46C|FAM63A|FAM65A|FAM73B|FAM83D|FBXO31|FBXO42|FBXO7|FBXW4|FBXW9|FCRL6|FERMT3|FGF2|FGR|FHL1|FHL2|FLNA|FN3K|FNBP1L|FOXO4|FRMD3|FSTL1|FURIN|FZR1|G3BP1|GAS2L1|GATAD2B|GCSAML|GDPD5|GFAP|GFI1|GGA3|GGTA1P|GIPC3|GIT1|GJA4|GLB1|GLTP|GLTSCR1|GNAI2|GNAQ|GNAZ|GNB2|GNB5|GNB5;LOC100129973|GNG11|GNG8|GNS|GP1BA|GP5|GP6|GP9|GPBP1L1|GPR137|GPR146|GPR56|GPX4|GRAP2|GRINA|GRK5|GSTA6P|GSTO1|GTDC1|GTPBP2|GTPBP2;POLH|GUCD1|GUCY1A3|GUCY1B3|H1F0|HADHA|HADHB|HAGH|HBQ1|HCFC1|HCK|HCLS1|HDAC4|HECTD3|HEXIM2|HIGD1A|HIST1H2AE|HIST1H2AG|HIST1H2BC|HIST1H2BF|HIST1H2BG|HIST1H2BH|HIST1H2BJ|HIST1H2BK|HIST1H2BN|HIST1H2BO|HIST1H3H|HIST1H3H;HIST1H3F;HIST1H3B;HIST1H3J;HIST1H3G;HIST1H3I;HIST1H3E;HIST1H3C;HIST1H3D;HIST1H3A|HIST1H4E|HIST1H4H|HIVEP3|HMG20B|HMGB1|HMGN1|HNRNPA1P21|HNRNPAB|HOMER2|HOMER2;LOC100131860|HPGD|HRASLS|HRASLS;ATP13A5;MGC2889|HSPA1A|IDH2|IFI27L1|IFI27L2|IFIT1B|IFRD1|IGF2BP3|IGFBP2|IGHV1-69|IKBKB|IL10RA|IL1RN|ILK|INF2|INPPL1|IP6K1|IQSEC1|IRF3|ITGA2|ITGA2B|ITGA5|ITGAL|ITGB1|ITGB2|ITGB3|ITGB5|ITGB7|JAKMIP2|JAM3|JAZF1|KCNAB2|KCNK6|KCTD20|KDM2A|KEAP1|KIAA0141|KIAA0195|KIAA0196|KIAA0930|KIAA1191|KIAA1199|KIAA1671|KIF13B|KIF1C|KIF21A|KIF21B|KIF2A|KIF3B|KIFC3|KLF1|KLF13|KLHDC8B|KLHL5|KLHL6|KLRD1|LAMP5|LAMTOR1|LASP1|LAT|LCK|LCP1|LCP2|LEFTY1|LEPROT|LGALS12|LGALSL|LGMN|LHFP|LHFPL2|LIMS1|LIMS1;LIMS3;LIMS3L|LIPA|LIPH|LITAF|LMNA|LPAR5|LPCAT3|LRBA|LRFN3|LRP10|LRRC59|LRRC8A|LRRC8B|LSM1|LTBP1|LUZP6;MTPN|LY6G6E|LY6G6F|LY6G6F;LY6G6D|MAFG|MAN2B1|MAOB|MAOB;NAA50|MAP1A|MAP3K11|MAP4K2|MAPRE2|MARCH2|MARK2|MAVS|MAX|MBTD1|MCOLN1|MCTP1|MCU|MDM1|MEA1|MED15|MED24|MEF2C|MEGF9|MEIS1|MEN1|METTL22|MFAP3L|MFSD1|MFSD2B|MFSD5|MGAT1|MGAT4B|MGLL|MICALL1|MKNK1|MLH3|MMD|MMP1|MMRN1|MOB3C|MPL|MPST|MSANTD3|MSN|MSRB3|MT2A|MTF1|MTMR3|MTPN|MVP|MYCT1;HSPD1|MYD88|MYEOV|MYL12A|MYL6|MYL9|MYLK|MYO1F|MYO1G|MYO9B|MYOF|MYOM1|MYZAP;GCOM1;POLR2M|NAP1L1|NAT8B|NCK2|NCKAP1|NCKAP1;TMEM45A|NCKAP1L|NCOA1|NCOA4|NCOA6|NCSTN|NDUFA4|NDUFA6|NDUFAF3|NENF|NEURL3|NEXN|NFE2L1|NFIB|NFIX|NIPBL|NKG7|NLK|NMNAT3|NOL10|NOMO1|NOP2|NPC1|NRGN|NSUN3|NT5M|NUP210|NUP98|ODC1|OGDH|OGFR|OPTN|OR2B6|OST4|OXTR|P2RX1|P2RX7|P2RY8|PA2G4|PACSIN2|PAOX|PAPSS2|PARD3|PARK7|PARVB|PCMT1|PCSK6|PCSK6;LOC100507472|PCYT1B|PDCD11|PDE3A|PDE5A|PDE5A;LOC100507322;LOC645513|PDGFA|PDGFB|PDLIM1|PEAR1|PF4|PF4;PF4V1|PF4V1|PFKFB4|PGRMC1|PHF21A|PHGDH|PHKB|PIEZO1|PIK3CD|PIM1|PIM2|PINK1|PION|PIP4K2C|PITPNM2|PKHD1L1|PKIA|PLA2G12A|PLAGL2|PLCB2|PLCH1|PLEK|PLEK2|PLEKHM1|PLEKHO1|PLEKHO2|PLOD2|PLXNB3|PNKD|PNMA1|PNPLA2|POLL|POLR2A|POLR2G|PPBP|PPM1L|PPP1CA|PPP1R10|PPP1R14A|PPP2R2B|PPP2R5B|PPP2R5D|PPRC1|PRDM1|PRDX6|PREX1|PRF1|PRKAR1B|PRKAR2B|PRKCA|PRKCH|PRKG1|PROS1|PROSER1|PROSER2|PRPF19|PRR5|PRR5L|PRR7|PRRC2A|PRTFDC1|PRUNE|PSD3|PSMB2|PSME4|PSMF1|PSTPIP1|PTCRA|PTGER2|PTGES3L|PTGIR|PTGR2|PTGS1|PTK2|PTK2;LOC100653146;LOC100653024|PTK2B|PTK7|PTPN12|PTPN6|PTPN7|PTPRE|PTPRF|PTPRN|PVALB|PXN|PYCR2|PYGB|RAB11A|RAB11FIP5|RAB27B|RAB2B|RAB31|RAB32|RAB37|RAB3IL1|RAB4A|RAB4A;SPHAR;CCSAP|RAB6B|RAB6B;SRPRB|RAB8A|RABGAP1L|RAC2|RAD23A|RALGDS|RAMP3|RANBP10|RAP1B|RAP1GAP2|RASAL3|RBM15B|RBM38|RBPMS2|RC3H2|RCOR1|RDH11|REEP1|RERE|RGS10|RGS18|RGS6|RGS6;C14orf57|RHOBTB1|RHOC|RHOG|RILPL1|RIN3|RNF10|RNF11|RNF123|RNF167|RNF208|RNF26|RNF4|RNF40|RNF44|RNPEP|RNPS1|ROCK2|RP11-264B17.3|RP11-265O12.1|RP11-290H9.4|RP11-33B1.1|RP11-354E11.2|RP11-387H17.4|RP11-401P9.5|RP11-422J8.1|RP11-430B1.2|RP11-438E5.1|RP11-439E19.8|RP11-466L17.1|RP11-498E2.9|RP11-501J20.5|RP11-556E13.1|RP11-586D19.1|RP11-588K22.2|RP11-620J15.3|RP11-672A2.4|RP11-874J12.4|RP11-879F14.2|RP11-90C4.1|RP3-370M22.8|RP3-527F8.2|RP4-756G23.5|RPRD2|RPS6KA1|RSPH9|RSU1|RTN2|RUFY1|RXRA|RYR2|S100A11|SAMD14|SAP130|SAV1|SAV1;ATL1|SBK1|SCFD2|SCFD2;LOC100506387|SCN1B|SCYL1|SDC4|SDPR|SEC14L5|SELENBP1|SELP|SEMA4A|SEMA4B|SEPT2|SEPT4|SEPT5|SEPT5-GP1BB;SEPT5;GP1BB|SERPINE1|SERPINE2|SESN3|SESTD1|SF3B4|SGPL1|SH2D3C|SH3BGRL|SH3BGRL2|SH3BGRL3|SH3BP1|SH3BP5L|SH3KBP1|SHROOM4|SIAE|SIGMAR1|SIRPA|SLA2|SLC14A1|SLC1A5|SLC24A3|SLC25A37|SLC25A39|SLC2A1|SLC35A4|SLC35C1|SLC35D3|SLC37A1|SLC39A3|SLC40A1|SLC43A2|SLC44A1|SLC48A1|SLC4A1|SLC50A1|SLC6A4|SLC8A3|SLC9A3R1|SLC9A9|SMIM5|SMOX|SNAP23|SNAP23;LRRC57|SND1|SNRPA|SPARC|SPARC;LOC100505813|SPDYC|SPHK1|SPI1|SPINT2|SPIRE1|SPOCD1|SPTA1|SPTAN1|SRC|SRPR|SRRD|SSBP3|SSX2IP|ST3GAL3|ST7|STAT5B|STK10|STK38|STOM|STON2|STRIP2|STRN4|STX1A|SUCNR1|SUMO3|SUN2|SUPT5H|SURF4|SUSD1|SUSD3|SWI5|SYNM|SYTL4|TADA2B|TAGLN2|TAL1|TATDN2|TAX1BP3|TBC1D2|TBC1D22B|TBC1D25|TBXA2R|TCTA|TESK1|TFPI|TGFB1I1|TGFBR3|THBS1|THOC5|TJP2|TLE4|TLK1|TLN1|TLN1;CREB3|TM2D2|TM4SF1|TMCO4|TMED3|TMEM106C|TMEM115|TMEM127|TMEM140|TMEM158|TMEM17|TMEM189|TMEM214|TMEM219|TMEM40|TMEM55A|TMSB4X|TNFRSF1A|TNFRSF1B|TNFSF12|TNFSF4|TNIP1|TNNC2|TNPO3|TNS3|TOB2|TOM1|TOP1|TOP3A|TP53I11|TPM1|TPM4|TPTEP1|TRAPPC1|TRAPPC9|TRBV7-4|TRBV7-5|TREML1|TRIM28|TRPC2|TRPC4AP|TRPV2|TSC22D1|TSPAN18|TSPAN33|TSPAN5|TSPAN9|TST|TTC39B|TTC7B|TTLL12|TTYH3|TUBA1B;LOC100288366|TUBA1C|TUBA4A|TUBA8|TUBA8;PEX26|TUBB1|TUBB1;ATP5E|TUBGCP4|TWSG1|TYK2|U66061.31|UBA1|UBAP1|UBASH3B|UBL4A|UBL7|UBQLN2|UBXN2A|UQCRH|VCL|VCP|VEGFC|VEPH1|VIL1|VIL1;USP37|VPS16|VPS18|VSIG2|VWA5A|VWA8|VWF|WAS|WASF3|WASF3;RPS3A;SNORD73A|WBP7|WDR11-AS1|WDR45|WDTC1|WHAMMP3|WRB|WWC1|XPNPEP1|XPO5|XYLT2|YARS|YIF1B|YIPF1|YIPF3|YPEL3|YWHAH|YY1AP1|ZBTB44|ZCCHC17|ZFAND5|ZFYVE21|ZNF142|ZNF319|ZNF362|ZNF385D|ZNF467|ZNF526|ZNF672	Arylsulfatase K|beta-adrenergic receptor kinase 1|cGMP-inhibited 3,5-cyclic phosphodiesterase A|Dynein light chain roadblock-type 1|Epiregulin|Heat shock protein HSP 90-alpha/beta|Inosine-5-monophosphate dehydrogenase 1|Inosine-5-monophosphate dehydrogenase 2|Killer cell immunoglobulin-like receptor 2DL4|Methionine aminopeptidase 2|Platelet endothelial aggregation receptor 1|Protein disulfide-isomerase A3|Protein kinase C iota type|Pulmonary surfactant-associated protein D|R-spondin-2|SHC-transforming protein 1|Translationally-controlled tumor protein	cg26311262	rs1354034	3:56849749:T:C	0.604225	0.0558369	13.1989	3	56849749	T	C
MAVS	trans	ARHGEF3	rs1354034	ARHGEF3	Blood protein levels|Hematological traits Red blood cell count Hemoglobin concentration Hematocrit Mean corpuscular hemoglobin MCH concentration Mean corpuscular volume Platelet count and White blood cell count|High light scatter percentage of red cells|High light scatter reticulocyte count|Lymphocyte count|Lymphocyte counts|Lymphocyte percentage of white cells|Mean platelet volume|Mean platelet volume MPV|Neutrophil percentage of white cells|Platelet count|Platelet count PLT|Platelet counts|Plateletcrit|Reticulocyte count|Reticulocyte fraction of red cells	.	|AATF|ABCC3|ABCC4|ABI2|ABL1|ABLIM1|ABLIM3|ABR|AC005307.3|AC007879.2|AC007879.7|AC092171.4|AC092653.5|AC093415.2|AC102953.4|AC114752.3|AC147651.3|ACER3|ACO2|ACOT7|ACRBP|ACSBG1|ACSL5|ACTA2|ACTN1|ACTN4|ACTR1A|ACVR1|ADCK3|ADCY3|ADCY6|ADCY7|ADCY9|ADIPOR1|ADRA2A|AF127936.7|AFAP1|AFAP1L2|AGPAT1|AKNA|AL022344.7|ALG3|ALOX12|AMD1|AMICA1|ANAPC5|ANGPT1|ANKRD28|ANKRD9|ANO2|ANO6|ANXA5|AP001189.4|AP003068.23|AP2A1|AP2A2|AP3D1|APP|AQP10|ARAF|ARAP1|ARF3|ARF3;LOC100509457;LOC100507718;HLA-DQA1|ARF6|ARHGAP1|ARHGAP18|ARHGAP21|ARHGAP25|ARHGAP30|ARHGAP6|ARHGEF11|ARHGEF2|ARHGEF3|ARMC3|ARMC7|ARRB2|ASAP2|ASCC2|ATE1|ATG9A|ATL1|ATP13A4|ATP2A3|ATP2C1|ATP6AP1|ATP6V0D1|ATP9A|ATPAF1|ATXN1|B4GALT3|BACH1|BAG6|BAMBI|BANK1|BCL2L2|BCL3|BCL9L|BCOR|BEND2|BEND7|BET1|BET1;GNG11|BET3L|BLOC1S6|BLVRB|BMP6|BTBD6|BTN3A3|C10orf10|C12orf39|C12orf75|C14orf164|C15orf26|C15orf39|C18orf8|C19orf33;YIF1B|C1orf116|C1orf198|C21orf7|C2orf88|C5orf4|C6orf106|C6orf25|C7orf41|C8orf42|C9orf16|CA13|CABLES1|CABP5|CALD1|CALHM2|CALM3|CALM3;CALM2;CALM1;LOC100506012|CALR|CALU|CANT1|CAPN1|CAPN11|CARM1|CARS|CCDC159|CCDC3|CCDC92|CCL5|CCND3|CCNG1|CCNI|CD151|CD2|CD226|CD53|CD68|CD9|CD9;LOC100653288;LOC100652804|CDC14B|CDC34|CDC42BPB|CDC42EP4|CDIP1|CDK2AP1|CDK2AP2|CDK5|CDKN2D|CEL|CENPT|CEP164|CERS2|CERS2;SETDB1|CETN2|CETP|CHADL|CHD4|CHPT1|CHRNA2|CISH|CIZ1|CLCN3|CLDN5|CLEC1B|CLEC1B;CLEC12A|CLEC2L|CLIC4|CLIP2|CLPTM1|CLPTM1L|CLSTN1|CLU|CMIP|CMIP;LOC100129617|CMPK1|CMTM5|CMTM7|CNPPD1|COASY|COL10A1|COL4A2|COL6A3|COMMD3|COMMD7|CPNE5|CRAT|CRYL1|CSNK1D|CST7|CTD-2541M15.1|CTDSPL|CTIF|CTNNAL1|CTSA|CTSA;PLTP|CTTN|CUX1;LOC100132593|CX3CR1|CXCL5|CXCR2P1|CYB5R1|CYB5R3|CYFIP2|DAAM1|DAB2|DAP|DAXX|DBN1|DCAF12|DCAKD|DCLRE1A|DCTN1|DDB1|DEF6|DENND1A|DENND2C|DENND2C;PKM|DENND4B|DERA|DGCR2|DHX8|DLG4|DNAH2|DNAJA4|DNAJC5|DNM1|DNM1L|DNM3|DNMT1|DOCK2|DPM2|DPP9|DPY19L1|DSTNP2|DUSP22|DUSP28|DYNC1I1|DYNLRB1|E2F1|E2F2|EFHC2|EFHD2|EGF|EGLN3|EHD2|EHD3|EIF2AK1|EIF3B|EIF4EBP2|ELAC2|ELF4|ELMO2|ELOF1|ELOVL1|ELOVL7|ENDOD1|ENKUR|ENO2|EOMES|EPB42|ERCC2|ESAM|ESAM;LOC100129069|ETF1|ETFA|F13A1|F2R|F2RL3|FAF1|FAF2|FAH|FAM104A|FAM117A|FAM134A|FAM212A|FAM46C|FAM63A|FAM65A|FAM73B|FAM83D|FBXO31|FBXO42|FBXO7|FBXW4|FBXW9|FCRL6|FERMT3|FGF2|FGR|FHL1|FHL2|FLNA|FN3K|FNBP1L|FOXO4|FRMD3|FSTL1|FURIN|FZR1|G3BP1|GAS2L1|GATAD2B|GCSAML|GDPD5|GFAP|GFI1|GGA3|GGTA1P|GIPC3|GIT1|GJA4|GLB1|GLTP|GLTSCR1|GNAI2|GNAQ|GNAZ|GNB2|GNB5|GNB5;LOC100129973|GNG11|GNG8|GNS|GP1BA|GP5|GP6|GP9|GPBP1L1|GPR137|GPR146|GPR56|GPX4|GRAP2|GRINA|GRK5|GSTA6P|GSTO1|GTDC1|GTPBP2|GTPBP2;POLH|GUCD1|GUCY1A3|GUCY1B3|H1F0|HADHA|HADHB|HAGH|HBQ1|HCFC1|HCK|HCLS1|HDAC4|HECTD3|HEXIM2|HIGD1A|HIST1H2AE|HIST1H2AG|HIST1H2BC|HIST1H2BF|HIST1H2BG|HIST1H2BH|HIST1H2BJ|HIST1H2BK|HIST1H2BN|HIST1H2BO|HIST1H3H|HIST1H3H;HIST1H3F;HIST1H3B;HIST1H3J;HIST1H3G;HIST1H3I;HIST1H3E;HIST1H3C;HIST1H3D;HIST1H3A|HIST1H4E|HIST1H4H|HIVEP3|HMG20B|HMGB1|HMGN1|HNRNPA1P21|HNRNPAB|HOMER2|HOMER2;LOC100131860|HPGD|HRASLS|HRASLS;ATP13A5;MGC2889|HSPA1A|IDH2|IFI27L1|IFI27L2|IFIT1B|IFRD1|IGF2BP3|IGFBP2|IGHV1-69|IKBKB|IL10RA|IL1RN|ILK|INF2|INPPL1|IP6K1|IQSEC1|IRF3|ITGA2|ITGA2B|ITGA5|ITGAL|ITGB1|ITGB2|ITGB3|ITGB5|ITGB7|JAKMIP2|JAM3|JAZF1|KCNAB2|KCNK6|KCTD20|KDM2A|KEAP1|KIAA0141|KIAA0195|KIAA0196|KIAA0930|KIAA1191|KIAA1199|KIAA1671|KIF13B|KIF1C|KIF21A|KIF21B|KIF2A|KIF3B|KIFC3|KLF1|KLF13|KLHDC8B|KLHL5|KLHL6|KLRD1|LAMP5|LAMTOR1|LASP1|LAT|LCK|LCP1|LCP2|LEFTY1|LEPROT|LGALS12|LGALSL|LGMN|LHFP|LHFPL2|LIMS1|LIMS1;LIMS3;LIMS3L|LIPA|LIPH|LITAF|LMNA|LPAR5|LPCAT3|LRBA|LRFN3|LRP10|LRRC59|LRRC8A|LRRC8B|LSM1|LTBP1|LUZP6;MTPN|LY6G6E|LY6G6F|LY6G6F;LY6G6D|MAFG|MAN2B1|MAOB|MAOB;NAA50|MAP1A|MAP3K11|MAP4K2|MAPRE2|MARCH2|MARK2|MAVS|MAX|MBTD1|MCOLN1|MCTP1|MCU|MDM1|MEA1|MED15|MED24|MEF2C|MEGF9|MEIS1|MEN1|METTL22|MFAP3L|MFSD1|MFSD2B|MFSD5|MGAT1|MGAT4B|MGLL|MICALL1|MKNK1|MLH3|MMD|MMP1|MMRN1|MOB3C|MPL|MPST|MSANTD3|MSN|MSRB3|MT2A|MTF1|MTMR3|MTPN|MVP|MYCT1;HSPD1|MYD88|MYEOV|MYL12A|MYL6|MYL9|MYLK|MYO1F|MYO1G|MYO9B|MYOF|MYOM1|MYZAP;GCOM1;POLR2M|NAP1L1|NAT8B|NCK2|NCKAP1|NCKAP1;TMEM45A|NCKAP1L|NCOA1|NCOA4|NCOA6|NCSTN|NDUFA4|NDUFA6|NDUFAF3|NENF|NEURL3|NEXN|NFE2L1|NFIB|NFIX|NIPBL|NKG7|NLK|NMNAT3|NOL10|NOMO1|NOP2|NPC1|NRGN|NSUN3|NT5M|NUP210|NUP98|ODC1|OGDH|OGFR|OPTN|OR2B6|OST4|OXTR|P2RX1|P2RX7|P2RY8|PA2G4|PACSIN2|PAOX|PAPSS2|PARD3|PARK7|PARVB|PCMT1|PCSK6|PCSK6;LOC100507472|PCYT1B|PDCD11|PDE3A|PDE5A|PDE5A;LOC100507322;LOC645513|PDGFA|PDGFB|PDLIM1|PEAR1|PF4|PF4;PF4V1|PF4V1|PFKFB4|PGRMC1|PHF21A|PHGDH|PHKB|PIEZO1|PIK3CD|PIM1|PIM2|PINK1|PION|PIP4K2C|PITPNM2|PKHD1L1|PKIA|PLA2G12A|PLAGL2|PLCB2|PLCH1|PLEK|PLEK2|PLEKHM1|PLEKHO1|PLEKHO2|PLOD2|PLXNB3|PNKD|PNMA1|PNPLA2|POLL|POLR2A|POLR2G|PPBP|PPM1L|PPP1CA|PPP1R10|PPP1R14A|PPP2R2B|PPP2R5B|PPP2R5D|PPRC1|PRDM1|PRDX6|PREX1|PRF1|PRKAR1B|PRKAR2B|PRKCA|PRKCH|PRKG1|PROS1|PROSER1|PROSER2|PRPF19|PRR5|PRR5L|PRR7|PRRC2A|PRTFDC1|PRUNE|PSD3|PSMB2|PSME4|PSMF1|PSTPIP1|PTCRA|PTGER2|PTGES3L|PTGIR|PTGR2|PTGS1|PTK2|PTK2;LOC100653146;LOC100653024|PTK2B|PTK7|PTPN12|PTPN6|PTPN7|PTPRE|PTPRF|PTPRN|PVALB|PXN|PYCR2|PYGB|RAB11A|RAB11FIP5|RAB27B|RAB2B|RAB31|RAB32|RAB37|RAB3IL1|RAB4A|RAB4A;SPHAR;CCSAP|RAB6B|RAB6B;SRPRB|RAB8A|RABGAP1L|RAC2|RAD23A|RALGDS|RAMP3|RANBP10|RAP1B|RAP1GAP2|RASAL3|RBM15B|RBM38|RBPMS2|RC3H2|RCOR1|RDH11|REEP1|RERE|RGS10|RGS18|RGS6|RGS6;C14orf57|RHOBTB1|RHOC|RHOG|RILPL1|RIN3|RNF10|RNF11|RNF123|RNF167|RNF208|RNF26|RNF4|RNF40|RNF44|RNPEP|RNPS1|ROCK2|RP11-264B17.3|RP11-265O12.1|RP11-290H9.4|RP11-33B1.1|RP11-354E11.2|RP11-387H17.4|RP11-401P9.5|RP11-422J8.1|RP11-430B1.2|RP11-438E5.1|RP11-439E19.8|RP11-466L17.1|RP11-498E2.9|RP11-501J20.5|RP11-556E13.1|RP11-586D19.1|RP11-588K22.2|RP11-620J15.3|RP11-672A2.4|RP11-874J12.4|RP11-879F14.2|RP11-90C4.1|RP3-370M22.8|RP3-527F8.2|RP4-756G23.5|RPRD2|RPS6KA1|RSPH9|RSU1|RTN2|RUFY1|RXRA|RYR2|S100A11|SAMD14|SAP130|SAV1|SAV1;ATL1|SBK1|SCFD2|SCFD2;LOC100506387|SCN1B|SCYL1|SDC4|SDPR|SEC14L5|SELENBP1|SELP|SEMA4A|SEMA4B|SEPT2|SEPT4|SEPT5|SEPT5-GP1BB;SEPT5;GP1BB|SERPINE1|SERPINE2|SESN3|SESTD1|SF3B4|SGPL1|SH2D3C|SH3BGRL|SH3BGRL2|SH3BGRL3|SH3BP1|SH3BP5L|SH3KBP1|SHROOM4|SIAE|SIGMAR1|SIRPA|SLA2|SLC14A1|SLC1A5|SLC24A3|SLC25A37|SLC25A39|SLC2A1|SLC35A4|SLC35C1|SLC35D3|SLC37A1|SLC39A3|SLC40A1|SLC43A2|SLC44A1|SLC48A1|SLC4A1|SLC50A1|SLC6A4|SLC8A3|SLC9A3R1|SLC9A9|SMIM5|SMOX|SNAP23|SNAP23;LRRC57|SND1|SNRPA|SPARC|SPARC;LOC100505813|SPDYC|SPHK1|SPI1|SPINT2|SPIRE1|SPOCD1|SPTA1|SPTAN1|SRC|SRPR|SRRD|SSBP3|SSX2IP|ST3GAL3|ST7|STAT5B|STK10|STK38|STOM|STON2|STRIP2|STRN4|STX1A|SUCNR1|SUMO3|SUN2|SUPT5H|SURF4|SUSD1|SUSD3|SWI5|SYNM|SYTL4|TADA2B|TAGLN2|TAL1|TATDN2|TAX1BP3|TBC1D2|TBC1D22B|TBC1D25|TBXA2R|TCTA|TESK1|TFPI|TGFB1I1|TGFBR3|THBS1|THOC5|TJP2|TLE4|TLK1|TLN1|TLN1;CREB3|TM2D2|TM4SF1|TMCO4|TMED3|TMEM106C|TMEM115|TMEM127|TMEM140|TMEM158|TMEM17|TMEM189|TMEM214|TMEM219|TMEM40|TMEM55A|TMSB4X|TNFRSF1A|TNFRSF1B|TNFSF12|TNFSF4|TNIP1|TNNC2|TNPO3|TNS3|TOB2|TOM1|TOP1|TOP3A|TP53I11|TPM1|TPM4|TPTEP1|TRAPPC1|TRAPPC9|TRBV7-4|TRBV7-5|TREML1|TRIM28|TRPC2|TRPC4AP|TRPV2|TSC22D1|TSPAN18|TSPAN33|TSPAN5|TSPAN9|TST|TTC39B|TTC7B|TTLL12|TTYH3|TUBA1B;LOC100288366|TUBA1C|TUBA4A|TUBA8|TUBA8;PEX26|TUBB1|TUBB1;ATP5E|TUBGCP4|TWSG1|TYK2|U66061.31|UBA1|UBAP1|UBASH3B|UBL4A|UBL7|UBQLN2|UBXN2A|UQCRH|VCL|VCP|VEGFC|VEPH1|VIL1|VIL1;USP37|VPS16|VPS18|VSIG2|VWA5A|VWA8|VWF|WAS|WASF3|WASF3;RPS3A;SNORD73A|WBP7|WDR11-AS1|WDR45|WDTC1|WHAMMP3|WRB|WWC1|XPNPEP1|XPO5|XYLT2|YARS|YIF1B|YIPF1|YIPF3|YPEL3|YWHAH|YY1AP1|ZBTB44|ZCCHC17|ZFAND5|ZFYVE21|ZNF142|ZNF319|ZNF362|ZNF385D|ZNF467|ZNF526|ZNF672	Arylsulfatase K|beta-adrenergic receptor kinase 1|cGMP-inhibited 3,5-cyclic phosphodiesterase A|Dynein light chain roadblock-type 1|Epiregulin|Heat shock protein HSP 90-alpha/beta|Inosine-5-monophosphate dehydrogenase 1|Inosine-5-monophosphate dehydrogenase 2|Killer cell immunoglobulin-like receptor 2DL4|Methionine aminopeptidase 2|Platelet endothelial aggregation receptor 1|Protein disulfide-isomerase A3|Protein kinase C iota type|Pulmonary surfactant-associated protein D|R-spondin-2|SHC-transforming protein 1|Translationally-controlled tumor protein	cg26311262	rs1354034	3:56849749:T:C	0.604225	0.0497365	10.4906	3	56849749	T	C
MDK	trans	ARHGEF3	rs1354034	ARHGEF3	Blood protein levels|Hematological traits Red blood cell count Hemoglobin concentration Hematocrit Mean corpuscular hemoglobin MCH concentration Mean corpuscular volume Platelet count and White blood cell count|High light scatter percentage of red cells|High light scatter reticulocyte count|Lymphocyte count|Lymphocyte counts|Lymphocyte percentage of white cells|Mean platelet volume|Mean platelet volume MPV|Neutrophil percentage of white cells|Platelet count|Platelet count PLT|Platelet counts|Plateletcrit|Reticulocyte count|Reticulocyte fraction of red cells	.	|AATF|ABCC3|ABCC4|ABI2|ABL1|ABLIM1|ABLIM3|ABR|AC005307.3|AC007879.2|AC007879.7|AC092171.4|AC092653.5|AC093415.2|AC102953.4|AC114752.3|AC147651.3|ACER3|ACO2|ACOT7|ACRBP|ACSBG1|ACSL5|ACTA2|ACTN1|ACTN4|ACTR1A|ACVR1|ADCK3|ADCY3|ADCY6|ADCY7|ADCY9|ADIPOR1|ADRA2A|AF127936.7|AFAP1|AFAP1L2|AGPAT1|AKNA|AL022344.7|ALG3|ALOX12|AMD1|AMICA1|ANAPC5|ANGPT1|ANKRD28|ANKRD9|ANO2|ANO6|ANXA5|AP001189.4|AP003068.23|AP2A1|AP2A2|AP3D1|APP|AQP10|ARAF|ARAP1|ARF3|ARF3;LOC100509457;LOC100507718;HLA-DQA1|ARF6|ARHGAP1|ARHGAP18|ARHGAP21|ARHGAP25|ARHGAP30|ARHGAP6|ARHGEF11|ARHGEF2|ARHGEF3|ARMC3|ARMC7|ARRB2|ASAP2|ASCC2|ATE1|ATG9A|ATL1|ATP13A4|ATP2A3|ATP2C1|ATP6AP1|ATP6V0D1|ATP9A|ATPAF1|ATXN1|B4GALT3|BACH1|BAG6|BAMBI|BANK1|BCL2L2|BCL3|BCL9L|BCOR|BEND2|BEND7|BET1|BET1;GNG11|BET3L|BLOC1S6|BLVRB|BMP6|BTBD6|BTN3A3|C10orf10|C12orf39|C12orf75|C14orf164|C15orf26|C15orf39|C18orf8|C19orf33;YIF1B|C1orf116|C1orf198|C21orf7|C2orf88|C5orf4|C6orf106|C6orf25|C7orf41|C8orf42|C9orf16|CA13|CABLES1|CABP5|CALD1|CALHM2|CALM3|CALM3;CALM2;CALM1;LOC100506012|CALR|CALU|CANT1|CAPN1|CAPN11|CARM1|CARS|CCDC159|CCDC3|CCDC92|CCL5|CCND3|CCNG1|CCNI|CD151|CD2|CD226|CD53|CD68|CD9|CD9;LOC100653288;LOC100652804|CDC14B|CDC34|CDC42BPB|CDC42EP4|CDIP1|CDK2AP1|CDK2AP2|CDK5|CDKN2D|CEL|CENPT|CEP164|CERS2|CERS2;SETDB1|CETN2|CETP|CHADL|CHD4|CHPT1|CHRNA2|CISH|CIZ1|CLCN3|CLDN5|CLEC1B|CLEC1B;CLEC12A|CLEC2L|CLIC4|CLIP2|CLPTM1|CLPTM1L|CLSTN1|CLU|CMIP|CMIP;LOC100129617|CMPK1|CMTM5|CMTM7|CNPPD1|COASY|COL10A1|COL4A2|COL6A3|COMMD3|COMMD7|CPNE5|CRAT|CRYL1|CSNK1D|CST7|CTD-2541M15.1|CTDSPL|CTIF|CTNNAL1|CTSA|CTSA;PLTP|CTTN|CUX1;LOC100132593|CX3CR1|CXCL5|CXCR2P1|CYB5R1|CYB5R3|CYFIP2|DAAM1|DAB2|DAP|DAXX|DBN1|DCAF12|DCAKD|DCLRE1A|DCTN1|DDB1|DEF6|DENND1A|DENND2C|DENND2C;PKM|DENND4B|DERA|DGCR2|DHX8|DLG4|DNAH2|DNAJA4|DNAJC5|DNM1|DNM1L|DNM3|DNMT1|DOCK2|DPM2|DPP9|DPY19L1|DSTNP2|DUSP22|DUSP28|DYNC1I1|DYNLRB1|E2F1|E2F2|EFHC2|EFHD2|EGF|EGLN3|EHD2|EHD3|EIF2AK1|EIF3B|EIF4EBP2|ELAC2|ELF4|ELMO2|ELOF1|ELOVL1|ELOVL7|ENDOD1|ENKUR|ENO2|EOMES|EPB42|ERCC2|ESAM|ESAM;LOC100129069|ETF1|ETFA|F13A1|F2R|F2RL3|FAF1|FAF2|FAH|FAM104A|FAM117A|FAM134A|FAM212A|FAM46C|FAM63A|FAM65A|FAM73B|FAM83D|FBXO31|FBXO42|FBXO7|FBXW4|FBXW9|FCRL6|FERMT3|FGF2|FGR|FHL1|FHL2|FLNA|FN3K|FNBP1L|FOXO4|FRMD3|FSTL1|FURIN|FZR1|G3BP1|GAS2L1|GATAD2B|GCSAML|GDPD5|GFAP|GFI1|GGA3|GGTA1P|GIPC3|GIT1|GJA4|GLB1|GLTP|GLTSCR1|GNAI2|GNAQ|GNAZ|GNB2|GNB5|GNB5;LOC100129973|GNG11|GNG8|GNS|GP1BA|GP5|GP6|GP9|GPBP1L1|GPR137|GPR146|GPR56|GPX4|GRAP2|GRINA|GRK5|GSTA6P|GSTO1|GTDC1|GTPBP2|GTPBP2;POLH|GUCD1|GUCY1A3|GUCY1B3|H1F0|HADHA|HADHB|HAGH|HBQ1|HCFC1|HCK|HCLS1|HDAC4|HECTD3|HEXIM2|HIGD1A|HIST1H2AE|HIST1H2AG|HIST1H2BC|HIST1H2BF|HIST1H2BG|HIST1H2BH|HIST1H2BJ|HIST1H2BK|HIST1H2BN|HIST1H2BO|HIST1H3H|HIST1H3H;HIST1H3F;HIST1H3B;HIST1H3J;HIST1H3G;HIST1H3I;HIST1H3E;HIST1H3C;HIST1H3D;HIST1H3A|HIST1H4E|HIST1H4H|HIVEP3|HMG20B|HMGB1|HMGN1|HNRNPA1P21|HNRNPAB|HOMER2|HOMER2;LOC100131860|HPGD|HRASLS|HRASLS;ATP13A5;MGC2889|HSPA1A|IDH2|IFI27L1|IFI27L2|IFIT1B|IFRD1|IGF2BP3|IGFBP2|IGHV1-69|IKBKB|IL10RA|IL1RN|ILK|INF2|INPPL1|IP6K1|IQSEC1|IRF3|ITGA2|ITGA2B|ITGA5|ITGAL|ITGB1|ITGB2|ITGB3|ITGB5|ITGB7|JAKMIP2|JAM3|JAZF1|KCNAB2|KCNK6|KCTD20|KDM2A|KEAP1|KIAA0141|KIAA0195|KIAA0196|KIAA0930|KIAA1191|KIAA1199|KIAA1671|KIF13B|KIF1C|KIF21A|KIF21B|KIF2A|KIF3B|KIFC3|KLF1|KLF13|KLHDC8B|KLHL5|KLHL6|KLRD1|LAMP5|LAMTOR1|LASP1|LAT|LCK|LCP1|LCP2|LEFTY1|LEPROT|LGALS12|LGALSL|LGMN|LHFP|LHFPL2|LIMS1|LIMS1;LIMS3;LIMS3L|LIPA|LIPH|LITAF|LMNA|LPAR5|LPCAT3|LRBA|LRFN3|LRP10|LRRC59|LRRC8A|LRRC8B|LSM1|LTBP1|LUZP6;MTPN|LY6G6E|LY6G6F|LY6G6F;LY6G6D|MAFG|MAN2B1|MAOB|MAOB;NAA50|MAP1A|MAP3K11|MAP4K2|MAPRE2|MARCH2|MARK2|MAVS|MAX|MBTD1|MCOLN1|MCTP1|MCU|MDM1|MEA1|MED15|MED24|MEF2C|MEGF9|MEIS1|MEN1|METTL22|MFAP3L|MFSD1|MFSD2B|MFSD5|MGAT1|MGAT4B|MGLL|MICALL1|MKNK1|MLH3|MMD|MMP1|MMRN1|MOB3C|MPL|MPST|MSANTD3|MSN|MSRB3|MT2A|MTF1|MTMR3|MTPN|MVP|MYCT1;HSPD1|MYD88|MYEOV|MYL12A|MYL6|MYL9|MYLK|MYO1F|MYO1G|MYO9B|MYOF|MYOM1|MYZAP;GCOM1;POLR2M|NAP1L1|NAT8B|NCK2|NCKAP1|NCKAP1;TMEM45A|NCKAP1L|NCOA1|NCOA4|NCOA6|NCSTN|NDUFA4|NDUFA6|NDUFAF3|NENF|NEURL3|NEXN|NFE2L1|NFIB|NFIX|NIPBL|NKG7|NLK|NMNAT3|NOL10|NOMO1|NOP2|NPC1|NRGN|NSUN3|NT5M|NUP210|NUP98|ODC1|OGDH|OGFR|OPTN|OR2B6|OST4|OXTR|P2RX1|P2RX7|P2RY8|PA2G4|PACSIN2|PAOX|PAPSS2|PARD3|PARK7|PARVB|PCMT1|PCSK6|PCSK6;LOC100507472|PCYT1B|PDCD11|PDE3A|PDE5A|PDE5A;LOC100507322;LOC645513|PDGFA|PDGFB|PDLIM1|PEAR1|PF4|PF4;PF4V1|PF4V1|PFKFB4|PGRMC1|PHF21A|PHGDH|PHKB|PIEZO1|PIK3CD|PIM1|PIM2|PINK1|PION|PIP4K2C|PITPNM2|PKHD1L1|PKIA|PLA2G12A|PLAGL2|PLCB2|PLCH1|PLEK|PLEK2|PLEKHM1|PLEKHO1|PLEKHO2|PLOD2|PLXNB3|PNKD|PNMA1|PNPLA2|POLL|POLR2A|POLR2G|PPBP|PPM1L|PPP1CA|PPP1R10|PPP1R14A|PPP2R2B|PPP2R5B|PPP2R5D|PPRC1|PRDM1|PRDX6|PREX1|PRF1|PRKAR1B|PRKAR2B|PRKCA|PRKCH|PRKG1|PROS1|PROSER1|PROSER2|PRPF19|PRR5|PRR5L|PRR7|PRRC2A|PRTFDC1|PRUNE|PSD3|PSMB2|PSME4|PSMF1|PSTPIP1|PTCRA|PTGER2|PTGES3L|PTGIR|PTGR2|PTGS1|PTK2|PTK2;LOC100653146;LOC100653024|PTK2B|PTK7|PTPN12|PTPN6|PTPN7|PTPRE|PTPRF|PTPRN|PVALB|PXN|PYCR2|PYGB|RAB11A|RAB11FIP5|RAB27B|RAB2B|RAB31|RAB32|RAB37|RAB3IL1|RAB4A|RAB4A;SPHAR;CCSAP|RAB6B|RAB6B;SRPRB|RAB8A|RABGAP1L|RAC2|RAD23A|RALGDS|RAMP3|RANBP10|RAP1B|RAP1GAP2|RASAL3|RBM15B|RBM38|RBPMS2|RC3H2|RCOR1|RDH11|REEP1|RERE|RGS10|RGS18|RGS6|RGS6;C14orf57|RHOBTB1|RHOC|RHOG|RILPL1|RIN3|RNF10|RNF11|RNF123|RNF167|RNF208|RNF26|RNF4|RNF40|RNF44|RNPEP|RNPS1|ROCK2|RP11-264B17.3|RP11-265O12.1|RP11-290H9.4|RP11-33B1.1|RP11-354E11.2|RP11-387H17.4|RP11-401P9.5|RP11-422J8.1|RP11-430B1.2|RP11-438E5.1|RP11-439E19.8|RP11-466L17.1|RP11-498E2.9|RP11-501J20.5|RP11-556E13.1|RP11-586D19.1|RP11-588K22.2|RP11-620J15.3|RP11-672A2.4|RP11-874J12.4|RP11-879F14.2|RP11-90C4.1|RP3-370M22.8|RP3-527F8.2|RP4-756G23.5|RPRD2|RPS6KA1|RSPH9|RSU1|RTN2|RUFY1|RXRA|RYR2|S100A11|SAMD14|SAP130|SAV1|SAV1;ATL1|SBK1|SCFD2|SCFD2;LOC100506387|SCN1B|SCYL1|SDC4|SDPR|SEC14L5|SELENBP1|SELP|SEMA4A|SEMA4B|SEPT2|SEPT4|SEPT5|SEPT5-GP1BB;SEPT5;GP1BB|SERPINE1|SERPINE2|SESN3|SESTD1|SF3B4|SGPL1|SH2D3C|SH3BGRL|SH3BGRL2|SH3BGRL3|SH3BP1|SH3BP5L|SH3KBP1|SHROOM4|SIAE|SIGMAR1|SIRPA|SLA2|SLC14A1|SLC1A5|SLC24A3|SLC25A37|SLC25A39|SLC2A1|SLC35A4|SLC35C1|SLC35D3|SLC37A1|SLC39A3|SLC40A1|SLC43A2|SLC44A1|SLC48A1|SLC4A1|SLC50A1|SLC6A4|SLC8A3|SLC9A3R1|SLC9A9|SMIM5|SMOX|SNAP23|SNAP23;LRRC57|SND1|SNRPA|SPARC|SPARC;LOC100505813|SPDYC|SPHK1|SPI1|SPINT2|SPIRE1|SPOCD1|SPTA1|SPTAN1|SRC|SRPR|SRRD|SSBP3|SSX2IP|ST3GAL3|ST7|STAT5B|STK10|STK38|STOM|STON2|STRIP2|STRN4|STX1A|SUCNR1|SUMO3|SUN2|SUPT5H|SURF4|SUSD1|SUSD3|SWI5|SYNM|SYTL4|TADA2B|TAGLN2|TAL1|TATDN2|TAX1BP3|TBC1D2|TBC1D22B|TBC1D25|TBXA2R|TCTA|TESK1|TFPI|TGFB1I1|TGFBR3|THBS1|THOC5|TJP2|TLE4|TLK1|TLN1|TLN1;CREB3|TM2D2|TM4SF1|TMCO4|TMED3|TMEM106C|TMEM115|TMEM127|TMEM140|TMEM158|TMEM17|TMEM189|TMEM214|TMEM219|TMEM40|TMEM55A|TMSB4X|TNFRSF1A|TNFRSF1B|TNFSF12|TNFSF4|TNIP1|TNNC2|TNPO3|TNS3|TOB2|TOM1|TOP1|TOP3A|TP53I11|TPM1|TPM4|TPTEP1|TRAPPC1|TRAPPC9|TRBV7-4|TRBV7-5|TREML1|TRIM28|TRPC2|TRPC4AP|TRPV2|TSC22D1|TSPAN18|TSPAN33|TSPAN5|TSPAN9|TST|TTC39B|TTC7B|TTLL12|TTYH3|TUBA1B;LOC100288366|TUBA1C|TUBA4A|TUBA8|TUBA8;PEX26|TUBB1|TUBB1;ATP5E|TUBGCP4|TWSG1|TYK2|U66061.31|UBA1|UBAP1|UBASH3B|UBL4A|UBL7|UBQLN2|UBXN2A|UQCRH|VCL|VCP|VEGFC|VEPH1|VIL1|VIL1;USP37|VPS16|VPS18|VSIG2|VWA5A|VWA8|VWF|WAS|WASF3|WASF3;RPS3A;SNORD73A|WBP7|WDR11-AS1|WDR45|WDTC1|WHAMMP3|WRB|WWC1|XPNPEP1|XPO5|XYLT2|YARS|YIF1B|YIPF1|YIPF3|YPEL3|YWHAH|YY1AP1|ZBTB44|ZCCHC17|ZFAND5|ZFYVE21|ZNF142|ZNF319|ZNF362|ZNF385D|ZNF467|ZNF526|ZNF672	Arylsulfatase K|beta-adrenergic receptor kinase 1|cGMP-inhibited 3,5-cyclic phosphodiesterase A|Dynein light chain roadblock-type 1|Epiregulin|Heat shock protein HSP 90-alpha/beta|Inosine-5-monophosphate dehydrogenase 1|Inosine-5-monophosphate dehydrogenase 2|Killer cell immunoglobulin-like receptor 2DL4|Methionine aminopeptidase 2|Platelet endothelial aggregation receptor 1|Protein disulfide-isomerase A3|Protein kinase C iota type|Pulmonary surfactant-associated protein D|R-spondin-2|SHC-transforming protein 1|Translationally-controlled tumor protein	cg26311262	rs1354034	3:56849749:T:C	0.604362	-0.0571965	13.8014	3	56849749	T	C
MESD	trans	ARHGEF3	rs1354034	ARHGEF3	Blood protein levels|Hematological traits Red blood cell count Hemoglobin concentration Hematocrit Mean corpuscular hemoglobin MCH concentration Mean corpuscular volume Platelet count and White blood cell count|High light scatter percentage of red cells|High light scatter reticulocyte count|Lymphocyte count|Lymphocyte counts|Lymphocyte percentage of white cells|Mean platelet volume|Mean platelet volume MPV|Neutrophil percentage of white cells|Platelet count|Platelet count PLT|Platelet counts|Plateletcrit|Reticulocyte count|Reticulocyte fraction of red cells	.	|AATF|ABCC3|ABCC4|ABI2|ABL1|ABLIM1|ABLIM3|ABR|AC005307.3|AC007879.2|AC007879.7|AC092171.4|AC092653.5|AC093415.2|AC102953.4|AC114752.3|AC147651.3|ACER3|ACO2|ACOT7|ACRBP|ACSBG1|ACSL5|ACTA2|ACTN1|ACTN4|ACTR1A|ACVR1|ADCK3|ADCY3|ADCY6|ADCY7|ADCY9|ADIPOR1|ADRA2A|AF127936.7|AFAP1|AFAP1L2|AGPAT1|AKNA|AL022344.7|ALG3|ALOX12|AMD1|AMICA1|ANAPC5|ANGPT1|ANKRD28|ANKRD9|ANO2|ANO6|ANXA5|AP001189.4|AP003068.23|AP2A1|AP2A2|AP3D1|APP|AQP10|ARAF|ARAP1|ARF3|ARF3;LOC100509457;LOC100507718;HLA-DQA1|ARF6|ARHGAP1|ARHGAP18|ARHGAP21|ARHGAP25|ARHGAP30|ARHGAP6|ARHGEF11|ARHGEF2|ARHGEF3|ARMC3|ARMC7|ARRB2|ASAP2|ASCC2|ATE1|ATG9A|ATL1|ATP13A4|ATP2A3|ATP2C1|ATP6AP1|ATP6V0D1|ATP9A|ATPAF1|ATXN1|B4GALT3|BACH1|BAG6|BAMBI|BANK1|BCL2L2|BCL3|BCL9L|BCOR|BEND2|BEND7|BET1|BET1;GNG11|BET3L|BLOC1S6|BLVRB|BMP6|BTBD6|BTN3A3|C10orf10|C12orf39|C12orf75|C14orf164|C15orf26|C15orf39|C18orf8|C19orf33;YIF1B|C1orf116|C1orf198|C21orf7|C2orf88|C5orf4|C6orf106|C6orf25|C7orf41|C8orf42|C9orf16|CA13|CABLES1|CABP5|CALD1|CALHM2|CALM3|CALM3;CALM2;CALM1;LOC100506012|CALR|CALU|CANT1|CAPN1|CAPN11|CARM1|CARS|CCDC159|CCDC3|CCDC92|CCL5|CCND3|CCNG1|CCNI|CD151|CD2|CD226|CD53|CD68|CD9|CD9;LOC100653288;LOC100652804|CDC14B|CDC34|CDC42BPB|CDC42EP4|CDIP1|CDK2AP1|CDK2AP2|CDK5|CDKN2D|CEL|CENPT|CEP164|CERS2|CERS2;SETDB1|CETN2|CETP|CHADL|CHD4|CHPT1|CHRNA2|CISH|CIZ1|CLCN3|CLDN5|CLEC1B|CLEC1B;CLEC12A|CLEC2L|CLIC4|CLIP2|CLPTM1|CLPTM1L|CLSTN1|CLU|CMIP|CMIP;LOC100129617|CMPK1|CMTM5|CMTM7|CNPPD1|COASY|COL10A1|COL4A2|COL6A3|COMMD3|COMMD7|CPNE5|CRAT|CRYL1|CSNK1D|CST7|CTD-2541M15.1|CTDSPL|CTIF|CTNNAL1|CTSA|CTSA;PLTP|CTTN|CUX1;LOC100132593|CX3CR1|CXCL5|CXCR2P1|CYB5R1|CYB5R3|CYFIP2|DAAM1|DAB2|DAP|DAXX|DBN1|DCAF12|DCAKD|DCLRE1A|DCTN1|DDB1|DEF6|DENND1A|DENND2C|DENND2C;PKM|DENND4B|DERA|DGCR2|DHX8|DLG4|DNAH2|DNAJA4|DNAJC5|DNM1|DNM1L|DNM3|DNMT1|DOCK2|DPM2|DPP9|DPY19L1|DSTNP2|DUSP22|DUSP28|DYNC1I1|DYNLRB1|E2F1|E2F2|EFHC2|EFHD2|EGF|EGLN3|EHD2|EHD3|EIF2AK1|EIF3B|EIF4EBP2|ELAC2|ELF4|ELMO2|ELOF1|ELOVL1|ELOVL7|ENDOD1|ENKUR|ENO2|EOMES|EPB42|ERCC2|ESAM|ESAM;LOC100129069|ETF1|ETFA|F13A1|F2R|F2RL3|FAF1|FAF2|FAH|FAM104A|FAM117A|FAM134A|FAM212A|FAM46C|FAM63A|FAM65A|FAM73B|FAM83D|FBXO31|FBXO42|FBXO7|FBXW4|FBXW9|FCRL6|FERMT3|FGF2|FGR|FHL1|FHL2|FLNA|FN3K|FNBP1L|FOXO4|FRMD3|FSTL1|FURIN|FZR1|G3BP1|GAS2L1|GATAD2B|GCSAML|GDPD5|GFAP|GFI1|GGA3|GGTA1P|GIPC3|GIT1|GJA4|GLB1|GLTP|GLTSCR1|GNAI2|GNAQ|GNAZ|GNB2|GNB5|GNB5;LOC100129973|GNG11|GNG8|GNS|GP1BA|GP5|GP6|GP9|GPBP1L1|GPR137|GPR146|GPR56|GPX4|GRAP2|GRINA|GRK5|GSTA6P|GSTO1|GTDC1|GTPBP2|GTPBP2;POLH|GUCD1|GUCY1A3|GUCY1B3|H1F0|HADHA|HADHB|HAGH|HBQ1|HCFC1|HCK|HCLS1|HDAC4|HECTD3|HEXIM2|HIGD1A|HIST1H2AE|HIST1H2AG|HIST1H2BC|HIST1H2BF|HIST1H2BG|HIST1H2BH|HIST1H2BJ|HIST1H2BK|HIST1H2BN|HIST1H2BO|HIST1H3H|HIST1H3H;HIST1H3F;HIST1H3B;HIST1H3J;HIST1H3G;HIST1H3I;HIST1H3E;HIST1H3C;HIST1H3D;HIST1H3A|HIST1H4E|HIST1H4H|HIVEP3|HMG20B|HMGB1|HMGN1|HNRNPA1P21|HNRNPAB|HOMER2|HOMER2;LOC100131860|HPGD|HRASLS|HRASLS;ATP13A5;MGC2889|HSPA1A|IDH2|IFI27L1|IFI27L2|IFIT1B|IFRD1|IGF2BP3|IGFBP2|IGHV1-69|IKBKB|IL10RA|IL1RN|ILK|INF2|INPPL1|IP6K1|IQSEC1|IRF3|ITGA2|ITGA2B|ITGA5|ITGAL|ITGB1|ITGB2|ITGB3|ITGB5|ITGB7|JAKMIP2|JAM3|JAZF1|KCNAB2|KCNK6|KCTD20|KDM2A|KEAP1|KIAA0141|KIAA0195|KIAA0196|KIAA0930|KIAA1191|KIAA1199|KIAA1671|KIF13B|KIF1C|KIF21A|KIF21B|KIF2A|KIF3B|KIFC3|KLF1|KLF13|KLHDC8B|KLHL5|KLHL6|KLRD1|LAMP5|LAMTOR1|LASP1|LAT|LCK|LCP1|LCP2|LEFTY1|LEPROT|LGALS12|LGALSL|LGMN|LHFP|LHFPL2|LIMS1|LIMS1;LIMS3;LIMS3L|LIPA|LIPH|LITAF|LMNA|LPAR5|LPCAT3|LRBA|LRFN3|LRP10|LRRC59|LRRC8A|LRRC8B|LSM1|LTBP1|LUZP6;MTPN|LY6G6E|LY6G6F|LY6G6F;LY6G6D|MAFG|MAN2B1|MAOB|MAOB;NAA50|MAP1A|MAP3K11|MAP4K2|MAPRE2|MARCH2|MARK2|MAVS|MAX|MBTD1|MCOLN1|MCTP1|MCU|MDM1|MEA1|MED15|MED24|MEF2C|MEGF9|MEIS1|MEN1|METTL22|MFAP3L|MFSD1|MFSD2B|MFSD5|MGAT1|MGAT4B|MGLL|MICALL1|MKNK1|MLH3|MMD|MMP1|MMRN1|MOB3C|MPL|MPST|MSANTD3|MSN|MSRB3|MT2A|MTF1|MTMR3|MTPN|MVP|MYCT1;HSPD1|MYD88|MYEOV|MYL12A|MYL6|MYL9|MYLK|MYO1F|MYO1G|MYO9B|MYOF|MYOM1|MYZAP;GCOM1;POLR2M|NAP1L1|NAT8B|NCK2|NCKAP1|NCKAP1;TMEM45A|NCKAP1L|NCOA1|NCOA4|NCOA6|NCSTN|NDUFA4|NDUFA6|NDUFAF3|NENF|NEURL3|NEXN|NFE2L1|NFIB|NFIX|NIPBL|NKG7|NLK|NMNAT3|NOL10|NOMO1|NOP2|NPC1|NRGN|NSUN3|NT5M|NUP210|NUP98|ODC1|OGDH|OGFR|OPTN|OR2B6|OST4|OXTR|P2RX1|P2RX7|P2RY8|PA2G4|PACSIN2|PAOX|PAPSS2|PARD3|PARK7|PARVB|PCMT1|PCSK6|PCSK6;LOC100507472|PCYT1B|PDCD11|PDE3A|PDE5A|PDE5A;LOC100507322;LOC645513|PDGFA|PDGFB|PDLIM1|PEAR1|PF4|PF4;PF4V1|PF4V1|PFKFB4|PGRMC1|PHF21A|PHGDH|PHKB|PIEZO1|PIK3CD|PIM1|PIM2|PINK1|PION|PIP4K2C|PITPNM2|PKHD1L1|PKIA|PLA2G12A|PLAGL2|PLCB2|PLCH1|PLEK|PLEK2|PLEKHM1|PLEKHO1|PLEKHO2|PLOD2|PLXNB3|PNKD|PNMA1|PNPLA2|POLL|POLR2A|POLR2G|PPBP|PPM1L|PPP1CA|PPP1R10|PPP1R14A|PPP2R2B|PPP2R5B|PPP2R5D|PPRC1|PRDM1|PRDX6|PREX1|PRF1|PRKAR1B|PRKAR2B|PRKCA|PRKCH|PRKG1|PROS1|PROSER1|PROSER2|PRPF19|PRR5|PRR5L|PRR7|PRRC2A|PRTFDC1|PRUNE|PSD3|PSMB2|PSME4|PSMF1|PSTPIP1|PTCRA|PTGER2|PTGES3L|PTGIR|PTGR2|PTGS1|PTK2|PTK2;LOC100653146;LOC100653024|PTK2B|PTK7|PTPN12|PTPN6|PTPN7|PTPRE|PTPRF|PTPRN|PVALB|PXN|PYCR2|PYGB|RAB11A|RAB11FIP5|RAB27B|RAB2B|RAB31|RAB32|RAB37|RAB3IL1|RAB4A|RAB4A;SPHAR;CCSAP|RAB6B|RAB6B;SRPRB|RAB8A|RABGAP1L|RAC2|RAD23A|RALGDS|RAMP3|RANBP10|RAP1B|RAP1GAP2|RASAL3|RBM15B|RBM38|RBPMS2|RC3H2|RCOR1|RDH11|REEP1|RERE|RGS10|RGS18|RGS6|RGS6;C14orf57|RHOBTB1|RHOC|RHOG|RILPL1|RIN3|RNF10|RNF11|RNF123|RNF167|RNF208|RNF26|RNF4|RNF40|RNF44|RNPEP|RNPS1|ROCK2|RP11-264B17.3|RP11-265O12.1|RP11-290H9.4|RP11-33B1.1|RP11-354E11.2|RP11-387H17.4|RP11-401P9.5|RP11-422J8.1|RP11-430B1.2|RP11-438E5.1|RP11-439E19.8|RP11-466L17.1|RP11-498E2.9|RP11-501J20.5|RP11-556E13.1|RP11-586D19.1|RP11-588K22.2|RP11-620J15.3|RP11-672A2.4|RP11-874J12.4|RP11-879F14.2|RP11-90C4.1|RP3-370M22.8|RP3-527F8.2|RP4-756G23.5|RPRD2|RPS6KA1|RSPH9|RSU1|RTN2|RUFY1|RXRA|RYR2|S100A11|SAMD14|SAP130|SAV1|SAV1;ATL1|SBK1|SCFD2|SCFD2;LOC100506387|SCN1B|SCYL1|SDC4|SDPR|SEC14L5|SELENBP1|SELP|SEMA4A|SEMA4B|SEPT2|SEPT4|SEPT5|SEPT5-GP1BB;SEPT5;GP1BB|SERPINE1|SERPINE2|SESN3|SESTD1|SF3B4|SGPL1|SH2D3C|SH3BGRL|SH3BGRL2|SH3BGRL3|SH3BP1|SH3BP5L|SH3KBP1|SHROOM4|SIAE|SIGMAR1|SIRPA|SLA2|SLC14A1|SLC1A5|SLC24A3|SLC25A37|SLC25A39|SLC2A1|SLC35A4|SLC35C1|SLC35D3|SLC37A1|SLC39A3|SLC40A1|SLC43A2|SLC44A1|SLC48A1|SLC4A1|SLC50A1|SLC6A4|SLC8A3|SLC9A3R1|SLC9A9|SMIM5|SMOX|SNAP23|SNAP23;LRRC57|SND1|SNRPA|SPARC|SPARC;LOC100505813|SPDYC|SPHK1|SPI1|SPINT2|SPIRE1|SPOCD1|SPTA1|SPTAN1|SRC|SRPR|SRRD|SSBP3|SSX2IP|ST3GAL3|ST7|STAT5B|STK10|STK38|STOM|STON2|STRIP2|STRN4|STX1A|SUCNR1|SUMO3|SUN2|SUPT5H|SURF4|SUSD1|SUSD3|SWI5|SYNM|SYTL4|TADA2B|TAGLN2|TAL1|TATDN2|TAX1BP3|TBC1D2|TBC1D22B|TBC1D25|TBXA2R|TCTA|TESK1|TFPI|TGFB1I1|TGFBR3|THBS1|THOC5|TJP2|TLE4|TLK1|TLN1|TLN1;CREB3|TM2D2|TM4SF1|TMCO4|TMED3|TMEM106C|TMEM115|TMEM127|TMEM140|TMEM158|TMEM17|TMEM189|TMEM214|TMEM219|TMEM40|TMEM55A|TMSB4X|TNFRSF1A|TNFRSF1B|TNFSF12|TNFSF4|TNIP1|TNNC2|TNPO3|TNS3|TOB2|TOM1|TOP1|TOP3A|TP53I11|TPM1|TPM4|TPTEP1|TRAPPC1|TRAPPC9|TRBV7-4|TRBV7-5|TREML1|TRIM28|TRPC2|TRPC4AP|TRPV2|TSC22D1|TSPAN18|TSPAN33|TSPAN5|TSPAN9|TST|TTC39B|TTC7B|TTLL12|TTYH3|TUBA1B;LOC100288366|TUBA1C|TUBA4A|TUBA8|TUBA8;PEX26|TUBB1|TUBB1;ATP5E|TUBGCP4|TWSG1|TYK2|U66061.31|UBA1|UBAP1|UBASH3B|UBL4A|UBL7|UBQLN2|UBXN2A|UQCRH|VCL|VCP|VEGFC|VEPH1|VIL1|VIL1;USP37|VPS16|VPS18|VSIG2|VWA5A|VWA8|VWF|WAS|WASF3|WASF3;RPS3A;SNORD73A|WBP7|WDR11-AS1|WDR45|WDTC1|WHAMMP3|WRB|WWC1|XPNPEP1|XPO5|XYLT2|YARS|YIF1B|YIPF1|YIPF3|YPEL3|YWHAH|YY1AP1|ZBTB44|ZCCHC17|ZFAND5|ZFYVE21|ZNF142|ZNF319|ZNF362|ZNF385D|ZNF467|ZNF526|ZNF672	Arylsulfatase K|beta-adrenergic receptor kinase 1|cGMP-inhibited 3,5-cyclic phosphodiesterase A|Dynein light chain roadblock-type 1|Epiregulin|Heat shock protein HSP 90-alpha/beta|Inosine-5-monophosphate dehydrogenase 1|Inosine-5-monophosphate dehydrogenase 2|Killer cell immunoglobulin-like receptor 2DL4|Methionine aminopeptidase 2|Platelet endothelial aggregation receptor 1|Protein disulfide-isomerase A3|Protein kinase C iota type|Pulmonary surfactant-associated protein D|R-spondin-2|SHC-transforming protein 1|Translationally-controlled tumor protein	cg26311262	rs1354034	3:56849749:T:C	0.604443	0.069568	19.5515	3	56849749	T	C
METAP2	trans	ARHGEF3	rs1354034	ARHGEF3	Blood protein levels|Hematological traits Red blood cell count Hemoglobin concentration Hematocrit Mean corpuscular hemoglobin MCH concentration Mean corpuscular volume Platelet count and White blood cell count|High light scatter percentage of red cells|High light scatter reticulocyte count|Lymphocyte count|Lymphocyte counts|Lymphocyte percentage of white cells|Mean platelet volume|Mean platelet volume MPV|Neutrophil percentage of white cells|Platelet count|Platelet count PLT|Platelet counts|Plateletcrit|Reticulocyte count|Reticulocyte fraction of red cells	.	|AATF|ABCC3|ABCC4|ABI2|ABL1|ABLIM1|ABLIM3|ABR|AC005307.3|AC007879.2|AC007879.7|AC092171.4|AC092653.5|AC093415.2|AC102953.4|AC114752.3|AC147651.3|ACER3|ACO2|ACOT7|ACRBP|ACSBG1|ACSL5|ACTA2|ACTN1|ACTN4|ACTR1A|ACVR1|ADCK3|ADCY3|ADCY6|ADCY7|ADCY9|ADIPOR1|ADRA2A|AF127936.7|AFAP1|AFAP1L2|AGPAT1|AKNA|AL022344.7|ALG3|ALOX12|AMD1|AMICA1|ANAPC5|ANGPT1|ANKRD28|ANKRD9|ANO2|ANO6|ANXA5|AP001189.4|AP003068.23|AP2A1|AP2A2|AP3D1|APP|AQP10|ARAF|ARAP1|ARF3|ARF3;LOC100509457;LOC100507718;HLA-DQA1|ARF6|ARHGAP1|ARHGAP18|ARHGAP21|ARHGAP25|ARHGAP30|ARHGAP6|ARHGEF11|ARHGEF2|ARHGEF3|ARMC3|ARMC7|ARRB2|ASAP2|ASCC2|ATE1|ATG9A|ATL1|ATP13A4|ATP2A3|ATP2C1|ATP6AP1|ATP6V0D1|ATP9A|ATPAF1|ATXN1|B4GALT3|BACH1|BAG6|BAMBI|BANK1|BCL2L2|BCL3|BCL9L|BCOR|BEND2|BEND7|BET1|BET1;GNG11|BET3L|BLOC1S6|BLVRB|BMP6|BTBD6|BTN3A3|C10orf10|C12orf39|C12orf75|C14orf164|C15orf26|C15orf39|C18orf8|C19orf33;YIF1B|C1orf116|C1orf198|C21orf7|C2orf88|C5orf4|C6orf106|C6orf25|C7orf41|C8orf42|C9orf16|CA13|CABLES1|CABP5|CALD1|CALHM2|CALM3|CALM3;CALM2;CALM1;LOC100506012|CALR|CALU|CANT1|CAPN1|CAPN11|CARM1|CARS|CCDC159|CCDC3|CCDC92|CCL5|CCND3|CCNG1|CCNI|CD151|CD2|CD226|CD53|CD68|CD9|CD9;LOC100653288;LOC100652804|CDC14B|CDC34|CDC42BPB|CDC42EP4|CDIP1|CDK2AP1|CDK2AP2|CDK5|CDKN2D|CEL|CENPT|CEP164|CERS2|CERS2;SETDB1|CETN2|CETP|CHADL|CHD4|CHPT1|CHRNA2|CISH|CIZ1|CLCN3|CLDN5|CLEC1B|CLEC1B;CLEC12A|CLEC2L|CLIC4|CLIP2|CLPTM1|CLPTM1L|CLSTN1|CLU|CMIP|CMIP;LOC100129617|CMPK1|CMTM5|CMTM7|CNPPD1|COASY|COL10A1|COL4A2|COL6A3|COMMD3|COMMD7|CPNE5|CRAT|CRYL1|CSNK1D|CST7|CTD-2541M15.1|CTDSPL|CTIF|CTNNAL1|CTSA|CTSA;PLTP|CTTN|CUX1;LOC100132593|CX3CR1|CXCL5|CXCR2P1|CYB5R1|CYB5R3|CYFIP2|DAAM1|DAB2|DAP|DAXX|DBN1|DCAF12|DCAKD|DCLRE1A|DCTN1|DDB1|DEF6|DENND1A|DENND2C|DENND2C;PKM|DENND4B|DERA|DGCR2|DHX8|DLG4|DNAH2|DNAJA4|DNAJC5|DNM1|DNM1L|DNM3|DNMT1|DOCK2|DPM2|DPP9|DPY19L1|DSTNP2|DUSP22|DUSP28|DYNC1I1|DYNLRB1|E2F1|E2F2|EFHC2|EFHD2|EGF|EGLN3|EHD2|EHD3|EIF2AK1|EIF3B|EIF4EBP2|ELAC2|ELF4|ELMO2|ELOF1|ELOVL1|ELOVL7|ENDOD1|ENKUR|ENO2|EOMES|EPB42|ERCC2|ESAM|ESAM;LOC100129069|ETF1|ETFA|F13A1|F2R|F2RL3|FAF1|FAF2|FAH|FAM104A|FAM117A|FAM134A|FAM212A|FAM46C|FAM63A|FAM65A|FAM73B|FAM83D|FBXO31|FBXO42|FBXO7|FBXW4|FBXW9|FCRL6|FERMT3|FGF2|FGR|FHL1|FHL2|FLNA|FN3K|FNBP1L|FOXO4|FRMD3|FSTL1|FURIN|FZR1|G3BP1|GAS2L1|GATAD2B|GCSAML|GDPD5|GFAP|GFI1|GGA3|GGTA1P|GIPC3|GIT1|GJA4|GLB1|GLTP|GLTSCR1|GNAI2|GNAQ|GNAZ|GNB2|GNB5|GNB5;LOC100129973|GNG11|GNG8|GNS|GP1BA|GP5|GP6|GP9|GPBP1L1|GPR137|GPR146|GPR56|GPX4|GRAP2|GRINA|GRK5|GSTA6P|GSTO1|GTDC1|GTPBP2|GTPBP2;POLH|GUCD1|GUCY1A3|GUCY1B3|H1F0|HADHA|HADHB|HAGH|HBQ1|HCFC1|HCK|HCLS1|HDAC4|HECTD3|HEXIM2|HIGD1A|HIST1H2AE|HIST1H2AG|HIST1H2BC|HIST1H2BF|HIST1H2BG|HIST1H2BH|HIST1H2BJ|HIST1H2BK|HIST1H2BN|HIST1H2BO|HIST1H3H|HIST1H3H;HIST1H3F;HIST1H3B;HIST1H3J;HIST1H3G;HIST1H3I;HIST1H3E;HIST1H3C;HIST1H3D;HIST1H3A|HIST1H4E|HIST1H4H|HIVEP3|HMG20B|HMGB1|HMGN1|HNRNPA1P21|HNRNPAB|HOMER2|HOMER2;LOC100131860|HPGD|HRASLS|HRASLS;ATP13A5;MGC2889|HSPA1A|IDH2|IFI27L1|IFI27L2|IFIT1B|IFRD1|IGF2BP3|IGFBP2|IGHV1-69|IKBKB|IL10RA|IL1RN|ILK|INF2|INPPL1|IP6K1|IQSEC1|IRF3|ITGA2|ITGA2B|ITGA5|ITGAL|ITGB1|ITGB2|ITGB3|ITGB5|ITGB7|JAKMIP2|JAM3|JAZF1|KCNAB2|KCNK6|KCTD20|KDM2A|KEAP1|KIAA0141|KIAA0195|KIAA0196|KIAA0930|KIAA1191|KIAA1199|KIAA1671|KIF13B|KIF1C|KIF21A|KIF21B|KIF2A|KIF3B|KIFC3|KLF1|KLF13|KLHDC8B|KLHL5|KLHL6|KLRD1|LAMP5|LAMTOR1|LASP1|LAT|LCK|LCP1|LCP2|LEFTY1|LEPROT|LGALS12|LGALSL|LGMN|LHFP|LHFPL2|LIMS1|LIMS1;LIMS3;LIMS3L|LIPA|LIPH|LITAF|LMNA|LPAR5|LPCAT3|LRBA|LRFN3|LRP10|LRRC59|LRRC8A|LRRC8B|LSM1|LTBP1|LUZP6;MTPN|LY6G6E|LY6G6F|LY6G6F;LY6G6D|MAFG|MAN2B1|MAOB|MAOB;NAA50|MAP1A|MAP3K11|MAP4K2|MAPRE2|MARCH2|MARK2|MAVS|MAX|MBTD1|MCOLN1|MCTP1|MCU|MDM1|MEA1|MED15|MED24|MEF2C|MEGF9|MEIS1|MEN1|METTL22|MFAP3L|MFSD1|MFSD2B|MFSD5|MGAT1|MGAT4B|MGLL|MICALL1|MKNK1|MLH3|MMD|MMP1|MMRN1|MOB3C|MPL|MPST|MSANTD3|MSN|MSRB3|MT2A|MTF1|MTMR3|MTPN|MVP|MYCT1;HSPD1|MYD88|MYEOV|MYL12A|MYL6|MYL9|MYLK|MYO1F|MYO1G|MYO9B|MYOF|MYOM1|MYZAP;GCOM1;POLR2M|NAP1L1|NAT8B|NCK2|NCKAP1|NCKAP1;TMEM45A|NCKAP1L|NCOA1|NCOA4|NCOA6|NCSTN|NDUFA4|NDUFA6|NDUFAF3|NENF|NEURL3|NEXN|NFE2L1|NFIB|NFIX|NIPBL|NKG7|NLK|NMNAT3|NOL10|NOMO1|NOP2|NPC1|NRGN|NSUN3|NT5M|NUP210|NUP98|ODC1|OGDH|OGFR|OPTN|OR2B6|OST4|OXTR|P2RX1|P2RX7|P2RY8|PA2G4|PACSIN2|PAOX|PAPSS2|PARD3|PARK7|PARVB|PCMT1|PCSK6|PCSK6;LOC100507472|PCYT1B|PDCD11|PDE3A|PDE5A|PDE5A;LOC100507322;LOC645513|PDGFA|PDGFB|PDLIM1|PEAR1|PF4|PF4;PF4V1|PF4V1|PFKFB4|PGRMC1|PHF21A|PHGDH|PHKB|PIEZO1|PIK3CD|PIM1|PIM2|PINK1|PION|PIP4K2C|PITPNM2|PKHD1L1|PKIA|PLA2G12A|PLAGL2|PLCB2|PLCH1|PLEK|PLEK2|PLEKHM1|PLEKHO1|PLEKHO2|PLOD2|PLXNB3|PNKD|PNMA1|PNPLA2|POLL|POLR2A|POLR2G|PPBP|PPM1L|PPP1CA|PPP1R10|PPP1R14A|PPP2R2B|PPP2R5B|PPP2R5D|PPRC1|PRDM1|PRDX6|PREX1|PRF1|PRKAR1B|PRKAR2B|PRKCA|PRKCH|PRKG1|PROS1|PROSER1|PROSER2|PRPF19|PRR5|PRR5L|PRR7|PRRC2A|PRTFDC1|PRUNE|PSD3|PSMB2|PSME4|PSMF1|PSTPIP1|PTCRA|PTGER2|PTGES3L|PTGIR|PTGR2|PTGS1|PTK2|PTK2;LOC100653146;LOC100653024|PTK2B|PTK7|PTPN12|PTPN6|PTPN7|PTPRE|PTPRF|PTPRN|PVALB|PXN|PYCR2|PYGB|RAB11A|RAB11FIP5|RAB27B|RAB2B|RAB31|RAB32|RAB37|RAB3IL1|RAB4A|RAB4A;SPHAR;CCSAP|RAB6B|RAB6B;SRPRB|RAB8A|RABGAP1L|RAC2|RAD23A|RALGDS|RAMP3|RANBP10|RAP1B|RAP1GAP2|RASAL3|RBM15B|RBM38|RBPMS2|RC3H2|RCOR1|RDH11|REEP1|RERE|RGS10|RGS18|RGS6|RGS6;C14orf57|RHOBTB1|RHOC|RHOG|RILPL1|RIN3|RNF10|RNF11|RNF123|RNF167|RNF208|RNF26|RNF4|RNF40|RNF44|RNPEP|RNPS1|ROCK2|RP11-264B17.3|RP11-265O12.1|RP11-290H9.4|RP11-33B1.1|RP11-354E11.2|RP11-387H17.4|RP11-401P9.5|RP11-422J8.1|RP11-430B1.2|RP11-438E5.1|RP11-439E19.8|RP11-466L17.1|RP11-498E2.9|RP11-501J20.5|RP11-556E13.1|RP11-586D19.1|RP11-588K22.2|RP11-620J15.3|RP11-672A2.4|RP11-874J12.4|RP11-879F14.2|RP11-90C4.1|RP3-370M22.8|RP3-527F8.2|RP4-756G23.5|RPRD2|RPS6KA1|RSPH9|RSU1|RTN2|RUFY1|RXRA|RYR2|S100A11|SAMD14|SAP130|SAV1|SAV1;ATL1|SBK1|SCFD2|SCFD2;LOC100506387|SCN1B|SCYL1|SDC4|SDPR|SEC14L5|SELENBP1|SELP|SEMA4A|SEMA4B|SEPT2|SEPT4|SEPT5|SEPT5-GP1BB;SEPT5;GP1BB|SERPINE1|SERPINE2|SESN3|SESTD1|SF3B4|SGPL1|SH2D3C|SH3BGRL|SH3BGRL2|SH3BGRL3|SH3BP1|SH3BP5L|SH3KBP1|SHROOM4|SIAE|SIGMAR1|SIRPA|SLA2|SLC14A1|SLC1A5|SLC24A3|SLC25A37|SLC25A39|SLC2A1|SLC35A4|SLC35C1|SLC35D3|SLC37A1|SLC39A3|SLC40A1|SLC43A2|SLC44A1|SLC48A1|SLC4A1|SLC50A1|SLC6A4|SLC8A3|SLC9A3R1|SLC9A9|SMIM5|SMOX|SNAP23|SNAP23;LRRC57|SND1|SNRPA|SPARC|SPARC;LOC100505813|SPDYC|SPHK1|SPI1|SPINT2|SPIRE1|SPOCD1|SPTA1|SPTAN1|SRC|SRPR|SRRD|SSBP3|SSX2IP|ST3GAL3|ST7|STAT5B|STK10|STK38|STOM|STON2|STRIP2|STRN4|STX1A|SUCNR1|SUMO3|SUN2|SUPT5H|SURF4|SUSD1|SUSD3|SWI5|SYNM|SYTL4|TADA2B|TAGLN2|TAL1|TATDN2|TAX1BP3|TBC1D2|TBC1D22B|TBC1D25|TBXA2R|TCTA|TESK1|TFPI|TGFB1I1|TGFBR3|THBS1|THOC5|TJP2|TLE4|TLK1|TLN1|TLN1;CREB3|TM2D2|TM4SF1|TMCO4|TMED3|TMEM106C|TMEM115|TMEM127|TMEM140|TMEM158|TMEM17|TMEM189|TMEM214|TMEM219|TMEM40|TMEM55A|TMSB4X|TNFRSF1A|TNFRSF1B|TNFSF12|TNFSF4|TNIP1|TNNC2|TNPO3|TNS3|TOB2|TOM1|TOP1|TOP3A|TP53I11|TPM1|TPM4|TPTEP1|TRAPPC1|TRAPPC9|TRBV7-4|TRBV7-5|TREML1|TRIM28|TRPC2|TRPC4AP|TRPV2|TSC22D1|TSPAN18|TSPAN33|TSPAN5|TSPAN9|TST|TTC39B|TTC7B|TTLL12|TTYH3|TUBA1B;LOC100288366|TUBA1C|TUBA4A|TUBA8|TUBA8;PEX26|TUBB1|TUBB1;ATP5E|TUBGCP4|TWSG1|TYK2|U66061.31|UBA1|UBAP1|UBASH3B|UBL4A|UBL7|UBQLN2|UBXN2A|UQCRH|VCL|VCP|VEGFC|VEPH1|VIL1|VIL1;USP37|VPS16|VPS18|VSIG2|VWA5A|VWA8|VWF|WAS|WASF3|WASF3;RPS3A;SNORD73A|WBP7|WDR11-AS1|WDR45|WDTC1|WHAMMP3|WRB|WWC1|XPNPEP1|XPO5|XYLT2|YARS|YIF1B|YIPF1|YIPF3|YPEL3|YWHAH|YY1AP1|ZBTB44|ZCCHC17|ZFAND5|ZFYVE21|ZNF142|ZNF319|ZNF362|ZNF385D|ZNF467|ZNF526|ZNF672	Arylsulfatase K|beta-adrenergic receptor kinase 1|cGMP-inhibited 3,5-cyclic phosphodiesterase A|Dynein light chain roadblock-type 1|Epiregulin|Heat shock protein HSP 90-alpha/beta|Inosine-5-monophosphate dehydrogenase 1|Inosine-5-monophosphate dehydrogenase 2|Killer cell immunoglobulin-like receptor 2DL4|Methionine aminopeptidase 2|Platelet endothelial aggregation receptor 1|Protein disulfide-isomerase A3|Protein kinase C iota type|Pulmonary surfactant-associated protein D|R-spondin-2|SHC-transforming protein 1|Translationally-controlled tumor protein	cg26311262	rs1354034	3:56849749:T:C	0.604353	0.0979625	38.5806	3	56849749	T	C
MGMT	trans	ARHGEF3	rs1354034	ARHGEF3	Blood protein levels|Hematological traits Red blood cell count Hemoglobin concentration Hematocrit Mean corpuscular hemoglobin MCH concentration Mean corpuscular volume Platelet count and White blood cell count|High light scatter percentage of red cells|High light scatter reticulocyte count|Lymphocyte count|Lymphocyte counts|Lymphocyte percentage of white cells|Mean platelet volume|Mean platelet volume MPV|Neutrophil percentage of white cells|Platelet count|Platelet count PLT|Platelet counts|Plateletcrit|Reticulocyte count|Reticulocyte fraction of red cells	.	|AATF|ABCC3|ABCC4|ABI2|ABL1|ABLIM1|ABLIM3|ABR|AC005307.3|AC007879.2|AC007879.7|AC092171.4|AC092653.5|AC093415.2|AC102953.4|AC114752.3|AC147651.3|ACER3|ACO2|ACOT7|ACRBP|ACSBG1|ACSL5|ACTA2|ACTN1|ACTN4|ACTR1A|ACVR1|ADCK3|ADCY3|ADCY6|ADCY7|ADCY9|ADIPOR1|ADRA2A|AF127936.7|AFAP1|AFAP1L2|AGPAT1|AKNA|AL022344.7|ALG3|ALOX12|AMD1|AMICA1|ANAPC5|ANGPT1|ANKRD28|ANKRD9|ANO2|ANO6|ANXA5|AP001189.4|AP003068.23|AP2A1|AP2A2|AP3D1|APP|AQP10|ARAF|ARAP1|ARF3|ARF3;LOC100509457;LOC100507718;HLA-DQA1|ARF6|ARHGAP1|ARHGAP18|ARHGAP21|ARHGAP25|ARHGAP30|ARHGAP6|ARHGEF11|ARHGEF2|ARHGEF3|ARMC3|ARMC7|ARRB2|ASAP2|ASCC2|ATE1|ATG9A|ATL1|ATP13A4|ATP2A3|ATP2C1|ATP6AP1|ATP6V0D1|ATP9A|ATPAF1|ATXN1|B4GALT3|BACH1|BAG6|BAMBI|BANK1|BCL2L2|BCL3|BCL9L|BCOR|BEND2|BEND7|BET1|BET1;GNG11|BET3L|BLOC1S6|BLVRB|BMP6|BTBD6|BTN3A3|C10orf10|C12orf39|C12orf75|C14orf164|C15orf26|C15orf39|C18orf8|C19orf33;YIF1B|C1orf116|C1orf198|C21orf7|C2orf88|C5orf4|C6orf106|C6orf25|C7orf41|C8orf42|C9orf16|CA13|CABLES1|CABP5|CALD1|CALHM2|CALM3|CALM3;CALM2;CALM1;LOC100506012|CALR|CALU|CANT1|CAPN1|CAPN11|CARM1|CARS|CCDC159|CCDC3|CCDC92|CCL5|CCND3|CCNG1|CCNI|CD151|CD2|CD226|CD53|CD68|CD9|CD9;LOC100653288;LOC100652804|CDC14B|CDC34|CDC42BPB|CDC42EP4|CDIP1|CDK2AP1|CDK2AP2|CDK5|CDKN2D|CEL|CENPT|CEP164|CERS2|CERS2;SETDB1|CETN2|CETP|CHADL|CHD4|CHPT1|CHRNA2|CISH|CIZ1|CLCN3|CLDN5|CLEC1B|CLEC1B;CLEC12A|CLEC2L|CLIC4|CLIP2|CLPTM1|CLPTM1L|CLSTN1|CLU|CMIP|CMIP;LOC100129617|CMPK1|CMTM5|CMTM7|CNPPD1|COASY|COL10A1|COL4A2|COL6A3|COMMD3|COMMD7|CPNE5|CRAT|CRYL1|CSNK1D|CST7|CTD-2541M15.1|CTDSPL|CTIF|CTNNAL1|CTSA|CTSA;PLTP|CTTN|CUX1;LOC100132593|CX3CR1|CXCL5|CXCR2P1|CYB5R1|CYB5R3|CYFIP2|DAAM1|DAB2|DAP|DAXX|DBN1|DCAF12|DCAKD|DCLRE1A|DCTN1|DDB1|DEF6|DENND1A|DENND2C|DENND2C;PKM|DENND4B|DERA|DGCR2|DHX8|DLG4|DNAH2|DNAJA4|DNAJC5|DNM1|DNM1L|DNM3|DNMT1|DOCK2|DPM2|DPP9|DPY19L1|DSTNP2|DUSP22|DUSP28|DYNC1I1|DYNLRB1|E2F1|E2F2|EFHC2|EFHD2|EGF|EGLN3|EHD2|EHD3|EIF2AK1|EIF3B|EIF4EBP2|ELAC2|ELF4|ELMO2|ELOF1|ELOVL1|ELOVL7|ENDOD1|ENKUR|ENO2|EOMES|EPB42|ERCC2|ESAM|ESAM;LOC100129069|ETF1|ETFA|F13A1|F2R|F2RL3|FAF1|FAF2|FAH|FAM104A|FAM117A|FAM134A|FAM212A|FAM46C|FAM63A|FAM65A|FAM73B|FAM83D|FBXO31|FBXO42|FBXO7|FBXW4|FBXW9|FCRL6|FERMT3|FGF2|FGR|FHL1|FHL2|FLNA|FN3K|FNBP1L|FOXO4|FRMD3|FSTL1|FURIN|FZR1|G3BP1|GAS2L1|GATAD2B|GCSAML|GDPD5|GFAP|GFI1|GGA3|GGTA1P|GIPC3|GIT1|GJA4|GLB1|GLTP|GLTSCR1|GNAI2|GNAQ|GNAZ|GNB2|GNB5|GNB5;LOC100129973|GNG11|GNG8|GNS|GP1BA|GP5|GP6|GP9|GPBP1L1|GPR137|GPR146|GPR56|GPX4|GRAP2|GRINA|GRK5|GSTA6P|GSTO1|GTDC1|GTPBP2|GTPBP2;POLH|GUCD1|GUCY1A3|GUCY1B3|H1F0|HADHA|HADHB|HAGH|HBQ1|HCFC1|HCK|HCLS1|HDAC4|HECTD3|HEXIM2|HIGD1A|HIST1H2AE|HIST1H2AG|HIST1H2BC|HIST1H2BF|HIST1H2BG|HIST1H2BH|HIST1H2BJ|HIST1H2BK|HIST1H2BN|HIST1H2BO|HIST1H3H|HIST1H3H;HIST1H3F;HIST1H3B;HIST1H3J;HIST1H3G;HIST1H3I;HIST1H3E;HIST1H3C;HIST1H3D;HIST1H3A|HIST1H4E|HIST1H4H|HIVEP3|HMG20B|HMGB1|HMGN1|HNRNPA1P21|HNRNPAB|HOMER2|HOMER2;LOC100131860|HPGD|HRASLS|HRASLS;ATP13A5;MGC2889|HSPA1A|IDH2|IFI27L1|IFI27L2|IFIT1B|IFRD1|IGF2BP3|IGFBP2|IGHV1-69|IKBKB|IL10RA|IL1RN|ILK|INF2|INPPL1|IP6K1|IQSEC1|IRF3|ITGA2|ITGA2B|ITGA5|ITGAL|ITGB1|ITGB2|ITGB3|ITGB5|ITGB7|JAKMIP2|JAM3|JAZF1|KCNAB2|KCNK6|KCTD20|KDM2A|KEAP1|KIAA0141|KIAA0195|KIAA0196|KIAA0930|KIAA1191|KIAA1199|KIAA1671|KIF13B|KIF1C|KIF21A|KIF21B|KIF2A|KIF3B|KIFC3|KLF1|KLF13|KLHDC8B|KLHL5|KLHL6|KLRD1|LAMP5|LAMTOR1|LASP1|LAT|LCK|LCP1|LCP2|LEFTY1|LEPROT|LGALS12|LGALSL|LGMN|LHFP|LHFPL2|LIMS1|LIMS1;LIMS3;LIMS3L|LIPA|LIPH|LITAF|LMNA|LPAR5|LPCAT3|LRBA|LRFN3|LRP10|LRRC59|LRRC8A|LRRC8B|LSM1|LTBP1|LUZP6;MTPN|LY6G6E|LY6G6F|LY6G6F;LY6G6D|MAFG|MAN2B1|MAOB|MAOB;NAA50|MAP1A|MAP3K11|MAP4K2|MAPRE2|MARCH2|MARK2|MAVS|MAX|MBTD1|MCOLN1|MCTP1|MCU|MDM1|MEA1|MED15|MED24|MEF2C|MEGF9|MEIS1|MEN1|METTL22|MFAP3L|MFSD1|MFSD2B|MFSD5|MGAT1|MGAT4B|MGLL|MICALL1|MKNK1|MLH3|MMD|MMP1|MMRN1|MOB3C|MPL|MPST|MSANTD3|MSN|MSRB3|MT2A|MTF1|MTMR3|MTPN|MVP|MYCT1;HSPD1|MYD88|MYEOV|MYL12A|MYL6|MYL9|MYLK|MYO1F|MYO1G|MYO9B|MYOF|MYOM1|MYZAP;GCOM1;POLR2M|NAP1L1|NAT8B|NCK2|NCKAP1|NCKAP1;TMEM45A|NCKAP1L|NCOA1|NCOA4|NCOA6|NCSTN|NDUFA4|NDUFA6|NDUFAF3|NENF|NEURL3|NEXN|NFE2L1|NFIB|NFIX|NIPBL|NKG7|NLK|NMNAT3|NOL10|NOMO1|NOP2|NPC1|NRGN|NSUN3|NT5M|NUP210|NUP98|ODC1|OGDH|OGFR|OPTN|OR2B6|OST4|OXTR|P2RX1|P2RX7|P2RY8|PA2G4|PACSIN2|PAOX|PAPSS2|PARD3|PARK7|PARVB|PCMT1|PCSK6|PCSK6;LOC100507472|PCYT1B|PDCD11|PDE3A|PDE5A|PDE5A;LOC100507322;LOC645513|PDGFA|PDGFB|PDLIM1|PEAR1|PF4|PF4;PF4V1|PF4V1|PFKFB4|PGRMC1|PHF21A|PHGDH|PHKB|PIEZO1|PIK3CD|PIM1|PIM2|PINK1|PION|PIP4K2C|PITPNM2|PKHD1L1|PKIA|PLA2G12A|PLAGL2|PLCB2|PLCH1|PLEK|PLEK2|PLEKHM1|PLEKHO1|PLEKHO2|PLOD2|PLXNB3|PNKD|PNMA1|PNPLA2|POLL|POLR2A|POLR2G|PPBP|PPM1L|PPP1CA|PPP1R10|PPP1R14A|PPP2R2B|PPP2R5B|PPP2R5D|PPRC1|PRDM1|PRDX6|PREX1|PRF1|PRKAR1B|PRKAR2B|PRKCA|PRKCH|PRKG1|PROS1|PROSER1|PROSER2|PRPF19|PRR5|PRR5L|PRR7|PRRC2A|PRTFDC1|PRUNE|PSD3|PSMB2|PSME4|PSMF1|PSTPIP1|PTCRA|PTGER2|PTGES3L|PTGIR|PTGR2|PTGS1|PTK2|PTK2;LOC100653146;LOC100653024|PTK2B|PTK7|PTPN12|PTPN6|PTPN7|PTPRE|PTPRF|PTPRN|PVALB|PXN|PYCR2|PYGB|RAB11A|RAB11FIP5|RAB27B|RAB2B|RAB31|RAB32|RAB37|RAB3IL1|RAB4A|RAB4A;SPHAR;CCSAP|RAB6B|RAB6B;SRPRB|RAB8A|RABGAP1L|RAC2|RAD23A|RALGDS|RAMP3|RANBP10|RAP1B|RAP1GAP2|RASAL3|RBM15B|RBM38|RBPMS2|RC3H2|RCOR1|RDH11|REEP1|RERE|RGS10|RGS18|RGS6|RGS6;C14orf57|RHOBTB1|RHOC|RHOG|RILPL1|RIN3|RNF10|RNF11|RNF123|RNF167|RNF208|RNF26|RNF4|RNF40|RNF44|RNPEP|RNPS1|ROCK2|RP11-264B17.3|RP11-265O12.1|RP11-290H9.4|RP11-33B1.1|RP11-354E11.2|RP11-387H17.4|RP11-401P9.5|RP11-422J8.1|RP11-430B1.2|RP11-438E5.1|RP11-439E19.8|RP11-466L17.1|RP11-498E2.9|RP11-501J20.5|RP11-556E13.1|RP11-586D19.1|RP11-588K22.2|RP11-620J15.3|RP11-672A2.4|RP11-874J12.4|RP11-879F14.2|RP11-90C4.1|RP3-370M22.8|RP3-527F8.2|RP4-756G23.5|RPRD2|RPS6KA1|RSPH9|RSU1|RTN2|RUFY1|RXRA|RYR2|S100A11|SAMD14|SAP130|SAV1|SAV1;ATL1|SBK1|SCFD2|SCFD2;LOC100506387|SCN1B|SCYL1|SDC4|SDPR|SEC14L5|SELENBP1|SELP|SEMA4A|SEMA4B|SEPT2|SEPT4|SEPT5|SEPT5-GP1BB;SEPT5;GP1BB|SERPINE1|SERPINE2|SESN3|SESTD1|SF3B4|SGPL1|SH2D3C|SH3BGRL|SH3BGRL2|SH3BGRL3|SH3BP1|SH3BP5L|SH3KBP1|SHROOM4|SIAE|SIGMAR1|SIRPA|SLA2|SLC14A1|SLC1A5|SLC24A3|SLC25A37|SLC25A39|SLC2A1|SLC35A4|SLC35C1|SLC35D3|SLC37A1|SLC39A3|SLC40A1|SLC43A2|SLC44A1|SLC48A1|SLC4A1|SLC50A1|SLC6A4|SLC8A3|SLC9A3R1|SLC9A9|SMIM5|SMOX|SNAP23|SNAP23;LRRC57|SND1|SNRPA|SPARC|SPARC;LOC100505813|SPDYC|SPHK1|SPI1|SPINT2|SPIRE1|SPOCD1|SPTA1|SPTAN1|SRC|SRPR|SRRD|SSBP3|SSX2IP|ST3GAL3|ST7|STAT5B|STK10|STK38|STOM|STON2|STRIP2|STRN4|STX1A|SUCNR1|SUMO3|SUN2|SUPT5H|SURF4|SUSD1|SUSD3|SWI5|SYNM|SYTL4|TADA2B|TAGLN2|TAL1|TATDN2|TAX1BP3|TBC1D2|TBC1D22B|TBC1D25|TBXA2R|TCTA|TESK1|TFPI|TGFB1I1|TGFBR3|THBS1|THOC5|TJP2|TLE4|TLK1|TLN1|TLN1;CREB3|TM2D2|TM4SF1|TMCO4|TMED3|TMEM106C|TMEM115|TMEM127|TMEM140|TMEM158|TMEM17|TMEM189|TMEM214|TMEM219|TMEM40|TMEM55A|TMSB4X|TNFRSF1A|TNFRSF1B|TNFSF12|TNFSF4|TNIP1|TNNC2|TNPO3|TNS3|TOB2|TOM1|TOP1|TOP3A|TP53I11|TPM1|TPM4|TPTEP1|TRAPPC1|TRAPPC9|TRBV7-4|TRBV7-5|TREML1|TRIM28|TRPC2|TRPC4AP|TRPV2|TSC22D1|TSPAN18|TSPAN33|TSPAN5|TSPAN9|TST|TTC39B|TTC7B|TTLL12|TTYH3|TUBA1B;LOC100288366|TUBA1C|TUBA4A|TUBA8|TUBA8;PEX26|TUBB1|TUBB1;ATP5E|TUBGCP4|TWSG1|TYK2|U66061.31|UBA1|UBAP1|UBASH3B|UBL4A|UBL7|UBQLN2|UBXN2A|UQCRH|VCL|VCP|VEGFC|VEPH1|VIL1|VIL1;USP37|VPS16|VPS18|VSIG2|VWA5A|VWA8|VWF|WAS|WASF3|WASF3;RPS3A;SNORD73A|WBP7|WDR11-AS1|WDR45|WDTC1|WHAMMP3|WRB|WWC1|XPNPEP1|XPO5|XYLT2|YARS|YIF1B|YIPF1|YIPF3|YPEL3|YWHAH|YY1AP1|ZBTB44|ZCCHC17|ZFAND5|ZFYVE21|ZNF142|ZNF319|ZNF362|ZNF385D|ZNF467|ZNF526|ZNF672	Arylsulfatase K|beta-adrenergic receptor kinase 1|cGMP-inhibited 3,5-cyclic phosphodiesterase A|Dynein light chain roadblock-type 1|Epiregulin|Heat shock protein HSP 90-alpha/beta|Inosine-5-monophosphate dehydrogenase 1|Inosine-5-monophosphate dehydrogenase 2|Killer cell immunoglobulin-like receptor 2DL4|Methionine aminopeptidase 2|Platelet endothelial aggregation receptor 1|Protein disulfide-isomerase A3|Protein kinase C iota type|Pulmonary surfactant-associated protein D|R-spondin-2|SHC-transforming protein 1|Translationally-controlled tumor protein	cg26311262	rs1354034	3:56849749:T:C	0.604457	0.0554008	14.1135	3	56849749	T	C
MIF	trans	ARHGEF3	rs1354034	ARHGEF3	Blood protein levels|Hematological traits Red blood cell count Hemoglobin concentration Hematocrit Mean corpuscular hemoglobin MCH concentration Mean corpuscular volume Platelet count and White blood cell count|High light scatter percentage of red cells|High light scatter reticulocyte count|Lymphocyte count|Lymphocyte counts|Lymphocyte percentage of white cells|Mean platelet volume|Mean platelet volume MPV|Neutrophil percentage of white cells|Platelet count|Platelet count PLT|Platelet counts|Plateletcrit|Reticulocyte count|Reticulocyte fraction of red cells	.	|AATF|ABCC3|ABCC4|ABI2|ABL1|ABLIM1|ABLIM3|ABR|AC005307.3|AC007879.2|AC007879.7|AC092171.4|AC092653.5|AC093415.2|AC102953.4|AC114752.3|AC147651.3|ACER3|ACO2|ACOT7|ACRBP|ACSBG1|ACSL5|ACTA2|ACTN1|ACTN4|ACTR1A|ACVR1|ADCK3|ADCY3|ADCY6|ADCY7|ADCY9|ADIPOR1|ADRA2A|AF127936.7|AFAP1|AFAP1L2|AGPAT1|AKNA|AL022344.7|ALG3|ALOX12|AMD1|AMICA1|ANAPC5|ANGPT1|ANKRD28|ANKRD9|ANO2|ANO6|ANXA5|AP001189.4|AP003068.23|AP2A1|AP2A2|AP3D1|APP|AQP10|ARAF|ARAP1|ARF3|ARF3;LOC100509457;LOC100507718;HLA-DQA1|ARF6|ARHGAP1|ARHGAP18|ARHGAP21|ARHGAP25|ARHGAP30|ARHGAP6|ARHGEF11|ARHGEF2|ARHGEF3|ARMC3|ARMC7|ARRB2|ASAP2|ASCC2|ATE1|ATG9A|ATL1|ATP13A4|ATP2A3|ATP2C1|ATP6AP1|ATP6V0D1|ATP9A|ATPAF1|ATXN1|B4GALT3|BACH1|BAG6|BAMBI|BANK1|BCL2L2|BCL3|BCL9L|BCOR|BEND2|BEND7|BET1|BET1;GNG11|BET3L|BLOC1S6|BLVRB|BMP6|BTBD6|BTN3A3|C10orf10|C12orf39|C12orf75|C14orf164|C15orf26|C15orf39|C18orf8|C19orf33;YIF1B|C1orf116|C1orf198|C21orf7|C2orf88|C5orf4|C6orf106|C6orf25|C7orf41|C8orf42|C9orf16|CA13|CABLES1|CABP5|CALD1|CALHM2|CALM3|CALM3;CALM2;CALM1;LOC100506012|CALR|CALU|CANT1|CAPN1|CAPN11|CARM1|CARS|CCDC159|CCDC3|CCDC92|CCL5|CCND3|CCNG1|CCNI|CD151|CD2|CD226|CD53|CD68|CD9|CD9;LOC100653288;LOC100652804|CDC14B|CDC34|CDC42BPB|CDC42EP4|CDIP1|CDK2AP1|CDK2AP2|CDK5|CDKN2D|CEL|CENPT|CEP164|CERS2|CERS2;SETDB1|CETN2|CETP|CHADL|CHD4|CHPT1|CHRNA2|CISH|CIZ1|CLCN3|CLDN5|CLEC1B|CLEC1B;CLEC12A|CLEC2L|CLIC4|CLIP2|CLPTM1|CLPTM1L|CLSTN1|CLU|CMIP|CMIP;LOC100129617|CMPK1|CMTM5|CMTM7|CNPPD1|COASY|COL10A1|COL4A2|COL6A3|COMMD3|COMMD7|CPNE5|CRAT|CRYL1|CSNK1D|CST7|CTD-2541M15.1|CTDSPL|CTIF|CTNNAL1|CTSA|CTSA;PLTP|CTTN|CUX1;LOC100132593|CX3CR1|CXCL5|CXCR2P1|CYB5R1|CYB5R3|CYFIP2|DAAM1|DAB2|DAP|DAXX|DBN1|DCAF12|DCAKD|DCLRE1A|DCTN1|DDB1|DEF6|DENND1A|DENND2C|DENND2C;PKM|DENND4B|DERA|DGCR2|DHX8|DLG4|DNAH2|DNAJA4|DNAJC5|DNM1|DNM1L|DNM3|DNMT1|DOCK2|DPM2|DPP9|DPY19L1|DSTNP2|DUSP22|DUSP28|DYNC1I1|DYNLRB1|E2F1|E2F2|EFHC2|EFHD2|EGF|EGLN3|EHD2|EHD3|EIF2AK1|EIF3B|EIF4EBP2|ELAC2|ELF4|ELMO2|ELOF1|ELOVL1|ELOVL7|ENDOD1|ENKUR|ENO2|EOMES|EPB42|ERCC2|ESAM|ESAM;LOC100129069|ETF1|ETFA|F13A1|F2R|F2RL3|FAF1|FAF2|FAH|FAM104A|FAM117A|FAM134A|FAM212A|FAM46C|FAM63A|FAM65A|FAM73B|FAM83D|FBXO31|FBXO42|FBXO7|FBXW4|FBXW9|FCRL6|FERMT3|FGF2|FGR|FHL1|FHL2|FLNA|FN3K|FNBP1L|FOXO4|FRMD3|FSTL1|FURIN|FZR1|G3BP1|GAS2L1|GATAD2B|GCSAML|GDPD5|GFAP|GFI1|GGA3|GGTA1P|GIPC3|GIT1|GJA4|GLB1|GLTP|GLTSCR1|GNAI2|GNAQ|GNAZ|GNB2|GNB5|GNB5;LOC100129973|GNG11|GNG8|GNS|GP1BA|GP5|GP6|GP9|GPBP1L1|GPR137|GPR146|GPR56|GPX4|GRAP2|GRINA|GRK5|GSTA6P|GSTO1|GTDC1|GTPBP2|GTPBP2;POLH|GUCD1|GUCY1A3|GUCY1B3|H1F0|HADHA|HADHB|HAGH|HBQ1|HCFC1|HCK|HCLS1|HDAC4|HECTD3|HEXIM2|HIGD1A|HIST1H2AE|HIST1H2AG|HIST1H2BC|HIST1H2BF|HIST1H2BG|HIST1H2BH|HIST1H2BJ|HIST1H2BK|HIST1H2BN|HIST1H2BO|HIST1H3H|HIST1H3H;HIST1H3F;HIST1H3B;HIST1H3J;HIST1H3G;HIST1H3I;HIST1H3E;HIST1H3C;HIST1H3D;HIST1H3A|HIST1H4E|HIST1H4H|HIVEP3|HMG20B|HMGB1|HMGN1|HNRNPA1P21|HNRNPAB|HOMER2|HOMER2;LOC100131860|HPGD|HRASLS|HRASLS;ATP13A5;MGC2889|HSPA1A|IDH2|IFI27L1|IFI27L2|IFIT1B|IFRD1|IGF2BP3|IGFBP2|IGHV1-69|IKBKB|IL10RA|IL1RN|ILK|INF2|INPPL1|IP6K1|IQSEC1|IRF3|ITGA2|ITGA2B|ITGA5|ITGAL|ITGB1|ITGB2|ITGB3|ITGB5|ITGB7|JAKMIP2|JAM3|JAZF1|KCNAB2|KCNK6|KCTD20|KDM2A|KEAP1|KIAA0141|KIAA0195|KIAA0196|KIAA0930|KIAA1191|KIAA1199|KIAA1671|KIF13B|KIF1C|KIF21A|KIF21B|KIF2A|KIF3B|KIFC3|KLF1|KLF13|KLHDC8B|KLHL5|KLHL6|KLRD1|LAMP5|LAMTOR1|LASP1|LAT|LCK|LCP1|LCP2|LEFTY1|LEPROT|LGALS12|LGALSL|LGMN|LHFP|LHFPL2|LIMS1|LIMS1;LIMS3;LIMS3L|LIPA|LIPH|LITAF|LMNA|LPAR5|LPCAT3|LRBA|LRFN3|LRP10|LRRC59|LRRC8A|LRRC8B|LSM1|LTBP1|LUZP6;MTPN|LY6G6E|LY6G6F|LY6G6F;LY6G6D|MAFG|MAN2B1|MAOB|MAOB;NAA50|MAP1A|MAP3K11|MAP4K2|MAPRE2|MARCH2|MARK2|MAVS|MAX|MBTD1|MCOLN1|MCTP1|MCU|MDM1|MEA1|MED15|MED24|MEF2C|MEGF9|MEIS1|MEN1|METTL22|MFAP3L|MFSD1|MFSD2B|MFSD5|MGAT1|MGAT4B|MGLL|MICALL1|MKNK1|MLH3|MMD|MMP1|MMRN1|MOB3C|MPL|MPST|MSANTD3|MSN|MSRB3|MT2A|MTF1|MTMR3|MTPN|MVP|MYCT1;HSPD1|MYD88|MYEOV|MYL12A|MYL6|MYL9|MYLK|MYO1F|MYO1G|MYO9B|MYOF|MYOM1|MYZAP;GCOM1;POLR2M|NAP1L1|NAT8B|NCK2|NCKAP1|NCKAP1;TMEM45A|NCKAP1L|NCOA1|NCOA4|NCOA6|NCSTN|NDUFA4|NDUFA6|NDUFAF3|NENF|NEURL3|NEXN|NFE2L1|NFIB|NFIX|NIPBL|NKG7|NLK|NMNAT3|NOL10|NOMO1|NOP2|NPC1|NRGN|NSUN3|NT5M|NUP210|NUP98|ODC1|OGDH|OGFR|OPTN|OR2B6|OST4|OXTR|P2RX1|P2RX7|P2RY8|PA2G4|PACSIN2|PAOX|PAPSS2|PARD3|PARK7|PARVB|PCMT1|PCSK6|PCSK6;LOC100507472|PCYT1B|PDCD11|PDE3A|PDE5A|PDE5A;LOC100507322;LOC645513|PDGFA|PDGFB|PDLIM1|PEAR1|PF4|PF4;PF4V1|PF4V1|PFKFB4|PGRMC1|PHF21A|PHGDH|PHKB|PIEZO1|PIK3CD|PIM1|PIM2|PINK1|PION|PIP4K2C|PITPNM2|PKHD1L1|PKIA|PLA2G12A|PLAGL2|PLCB2|PLCH1|PLEK|PLEK2|PLEKHM1|PLEKHO1|PLEKHO2|PLOD2|PLXNB3|PNKD|PNMA1|PNPLA2|POLL|POLR2A|POLR2G|PPBP|PPM1L|PPP1CA|PPP1R10|PPP1R14A|PPP2R2B|PPP2R5B|PPP2R5D|PPRC1|PRDM1|PRDX6|PREX1|PRF1|PRKAR1B|PRKAR2B|PRKCA|PRKCH|PRKG1|PROS1|PROSER1|PROSER2|PRPF19|PRR5|PRR5L|PRR7|PRRC2A|PRTFDC1|PRUNE|PSD3|PSMB2|PSME4|PSMF1|PSTPIP1|PTCRA|PTGER2|PTGES3L|PTGIR|PTGR2|PTGS1|PTK2|PTK2;LOC100653146;LOC100653024|PTK2B|PTK7|PTPN12|PTPN6|PTPN7|PTPRE|PTPRF|PTPRN|PVALB|PXN|PYCR2|PYGB|RAB11A|RAB11FIP5|RAB27B|RAB2B|RAB31|RAB32|RAB37|RAB3IL1|RAB4A|RAB4A;SPHAR;CCSAP|RAB6B|RAB6B;SRPRB|RAB8A|RABGAP1L|RAC2|RAD23A|RALGDS|RAMP3|RANBP10|RAP1B|RAP1GAP2|RASAL3|RBM15B|RBM38|RBPMS2|RC3H2|RCOR1|RDH11|REEP1|RERE|RGS10|RGS18|RGS6|RGS6;C14orf57|RHOBTB1|RHOC|RHOG|RILPL1|RIN3|RNF10|RNF11|RNF123|RNF167|RNF208|RNF26|RNF4|RNF40|RNF44|RNPEP|RNPS1|ROCK2|RP11-264B17.3|RP11-265O12.1|RP11-290H9.4|RP11-33B1.1|RP11-354E11.2|RP11-387H17.4|RP11-401P9.5|RP11-422J8.1|RP11-430B1.2|RP11-438E5.1|RP11-439E19.8|RP11-466L17.1|RP11-498E2.9|RP11-501J20.5|RP11-556E13.1|RP11-586D19.1|RP11-588K22.2|RP11-620J15.3|RP11-672A2.4|RP11-874J12.4|RP11-879F14.2|RP11-90C4.1|RP3-370M22.8|RP3-527F8.2|RP4-756G23.5|RPRD2|RPS6KA1|RSPH9|RSU1|RTN2|RUFY1|RXRA|RYR2|S100A11|SAMD14|SAP130|SAV1|SAV1;ATL1|SBK1|SCFD2|SCFD2;LOC100506387|SCN1B|SCYL1|SDC4|SDPR|SEC14L5|SELENBP1|SELP|SEMA4A|SEMA4B|SEPT2|SEPT4|SEPT5|SEPT5-GP1BB;SEPT5;GP1BB|SERPINE1|SERPINE2|SESN3|SESTD1|SF3B4|SGPL1|SH2D3C|SH3BGRL|SH3BGRL2|SH3BGRL3|SH3BP1|SH3BP5L|SH3KBP1|SHROOM4|SIAE|SIGMAR1|SIRPA|SLA2|SLC14A1|SLC1A5|SLC24A3|SLC25A37|SLC25A39|SLC2A1|SLC35A4|SLC35C1|SLC35D3|SLC37A1|SLC39A3|SLC40A1|SLC43A2|SLC44A1|SLC48A1|SLC4A1|SLC50A1|SLC6A4|SLC8A3|SLC9A3R1|SLC9A9|SMIM5|SMOX|SNAP23|SNAP23;LRRC57|SND1|SNRPA|SPARC|SPARC;LOC100505813|SPDYC|SPHK1|SPI1|SPINT2|SPIRE1|SPOCD1|SPTA1|SPTAN1|SRC|SRPR|SRRD|SSBP3|SSX2IP|ST3GAL3|ST7|STAT5B|STK10|STK38|STOM|STON2|STRIP2|STRN4|STX1A|SUCNR1|SUMO3|SUN2|SUPT5H|SURF4|SUSD1|SUSD3|SWI5|SYNM|SYTL4|TADA2B|TAGLN2|TAL1|TATDN2|TAX1BP3|TBC1D2|TBC1D22B|TBC1D25|TBXA2R|TCTA|TESK1|TFPI|TGFB1I1|TGFBR3|THBS1|THOC5|TJP2|TLE4|TLK1|TLN1|TLN1;CREB3|TM2D2|TM4SF1|TMCO4|TMED3|TMEM106C|TMEM115|TMEM127|TMEM140|TMEM158|TMEM17|TMEM189|TMEM214|TMEM219|TMEM40|TMEM55A|TMSB4X|TNFRSF1A|TNFRSF1B|TNFSF12|TNFSF4|TNIP1|TNNC2|TNPO3|TNS3|TOB2|TOM1|TOP1|TOP3A|TP53I11|TPM1|TPM4|TPTEP1|TRAPPC1|TRAPPC9|TRBV7-4|TRBV7-5|TREML1|TRIM28|TRPC2|TRPC4AP|TRPV2|TSC22D1|TSPAN18|TSPAN33|TSPAN5|TSPAN9|TST|TTC39B|TTC7B|TTLL12|TTYH3|TUBA1B;LOC100288366|TUBA1C|TUBA4A|TUBA8|TUBA8;PEX26|TUBB1|TUBB1;ATP5E|TUBGCP4|TWSG1|TYK2|U66061.31|UBA1|UBAP1|UBASH3B|UBL4A|UBL7|UBQLN2|UBXN2A|UQCRH|VCL|VCP|VEGFC|VEPH1|VIL1|VIL1;USP37|VPS16|VPS18|VSIG2|VWA5A|VWA8|VWF|WAS|WASF3|WASF3;RPS3A;SNORD73A|WBP7|WDR11-AS1|WDR45|WDTC1|WHAMMP3|WRB|WWC1|XPNPEP1|XPO5|XYLT2|YARS|YIF1B|YIPF1|YIPF3|YPEL3|YWHAH|YY1AP1|ZBTB44|ZCCHC17|ZFAND5|ZFYVE21|ZNF142|ZNF319|ZNF362|ZNF385D|ZNF467|ZNF526|ZNF672	Arylsulfatase K|beta-adrenergic receptor kinase 1|cGMP-inhibited 3,5-cyclic phosphodiesterase A|Dynein light chain roadblock-type 1|Epiregulin|Heat shock protein HSP 90-alpha/beta|Inosine-5-monophosphate dehydrogenase 1|Inosine-5-monophosphate dehydrogenase 2|Killer cell immunoglobulin-like receptor 2DL4|Methionine aminopeptidase 2|Platelet endothelial aggregation receptor 1|Protein disulfide-isomerase A3|Protein kinase C iota type|Pulmonary surfactant-associated protein D|R-spondin-2|SHC-transforming protein 1|Translationally-controlled tumor protein	cg26311262	rs1354034	3:56849749:T:C	0.604389	0.067166	18.5012	3	56849749	T	C
MITD1	trans	ARHGEF3	rs1354034	ARHGEF3	Blood protein levels|Hematological traits Red blood cell count Hemoglobin concentration Hematocrit Mean corpuscular hemoglobin MCH concentration Mean corpuscular volume Platelet count and White blood cell count|High light scatter percentage of red cells|High light scatter reticulocyte count|Lymphocyte count|Lymphocyte counts|Lymphocyte percentage of white cells|Mean platelet volume|Mean platelet volume MPV|Neutrophil percentage of white cells|Platelet count|Platelet count PLT|Platelet counts|Plateletcrit|Reticulocyte count|Reticulocyte fraction of red cells	.	|AATF|ABCC3|ABCC4|ABI2|ABL1|ABLIM1|ABLIM3|ABR|AC005307.3|AC007879.2|AC007879.7|AC092171.4|AC092653.5|AC093415.2|AC102953.4|AC114752.3|AC147651.3|ACER3|ACO2|ACOT7|ACRBP|ACSBG1|ACSL5|ACTA2|ACTN1|ACTN4|ACTR1A|ACVR1|ADCK3|ADCY3|ADCY6|ADCY7|ADCY9|ADIPOR1|ADRA2A|AF127936.7|AFAP1|AFAP1L2|AGPAT1|AKNA|AL022344.7|ALG3|ALOX12|AMD1|AMICA1|ANAPC5|ANGPT1|ANKRD28|ANKRD9|ANO2|ANO6|ANXA5|AP001189.4|AP003068.23|AP2A1|AP2A2|AP3D1|APP|AQP10|ARAF|ARAP1|ARF3|ARF3;LOC100509457;LOC100507718;HLA-DQA1|ARF6|ARHGAP1|ARHGAP18|ARHGAP21|ARHGAP25|ARHGAP30|ARHGAP6|ARHGEF11|ARHGEF2|ARHGEF3|ARMC3|ARMC7|ARRB2|ASAP2|ASCC2|ATE1|ATG9A|ATL1|ATP13A4|ATP2A3|ATP2C1|ATP6AP1|ATP6V0D1|ATP9A|ATPAF1|ATXN1|B4GALT3|BACH1|BAG6|BAMBI|BANK1|BCL2L2|BCL3|BCL9L|BCOR|BEND2|BEND7|BET1|BET1;GNG11|BET3L|BLOC1S6|BLVRB|BMP6|BTBD6|BTN3A3|C10orf10|C12orf39|C12orf75|C14orf164|C15orf26|C15orf39|C18orf8|C19orf33;YIF1B|C1orf116|C1orf198|C21orf7|C2orf88|C5orf4|C6orf106|C6orf25|C7orf41|C8orf42|C9orf16|CA13|CABLES1|CABP5|CALD1|CALHM2|CALM3|CALM3;CALM2;CALM1;LOC100506012|CALR|CALU|CANT1|CAPN1|CAPN11|CARM1|CARS|CCDC159|CCDC3|CCDC92|CCL5|CCND3|CCNG1|CCNI|CD151|CD2|CD226|CD53|CD68|CD9|CD9;LOC100653288;LOC100652804|CDC14B|CDC34|CDC42BPB|CDC42EP4|CDIP1|CDK2AP1|CDK2AP2|CDK5|CDKN2D|CEL|CENPT|CEP164|CERS2|CERS2;SETDB1|CETN2|CETP|CHADL|CHD4|CHPT1|CHRNA2|CISH|CIZ1|CLCN3|CLDN5|CLEC1B|CLEC1B;CLEC12A|CLEC2L|CLIC4|CLIP2|CLPTM1|CLPTM1L|CLSTN1|CLU|CMIP|CMIP;LOC100129617|CMPK1|CMTM5|CMTM7|CNPPD1|COASY|COL10A1|COL4A2|COL6A3|COMMD3|COMMD7|CPNE5|CRAT|CRYL1|CSNK1D|CST7|CTD-2541M15.1|CTDSPL|CTIF|CTNNAL1|CTSA|CTSA;PLTP|CTTN|CUX1;LOC100132593|CX3CR1|CXCL5|CXCR2P1|CYB5R1|CYB5R3|CYFIP2|DAAM1|DAB2|DAP|DAXX|DBN1|DCAF12|DCAKD|DCLRE1A|DCTN1|DDB1|DEF6|DENND1A|DENND2C|DENND2C;PKM|DENND4B|DERA|DGCR2|DHX8|DLG4|DNAH2|DNAJA4|DNAJC5|DNM1|DNM1L|DNM3|DNMT1|DOCK2|DPM2|DPP9|DPY19L1|DSTNP2|DUSP22|DUSP28|DYNC1I1|DYNLRB1|E2F1|E2F2|EFHC2|EFHD2|EGF|EGLN3|EHD2|EHD3|EIF2AK1|EIF3B|EIF4EBP2|ELAC2|ELF4|ELMO2|ELOF1|ELOVL1|ELOVL7|ENDOD1|ENKUR|ENO2|EOMES|EPB42|ERCC2|ESAM|ESAM;LOC100129069|ETF1|ETFA|F13A1|F2R|F2RL3|FAF1|FAF2|FAH|FAM104A|FAM117A|FAM134A|FAM212A|FAM46C|FAM63A|FAM65A|FAM73B|FAM83D|FBXO31|FBXO42|FBXO7|FBXW4|FBXW9|FCRL6|FERMT3|FGF2|FGR|FHL1|FHL2|FLNA|FN3K|FNBP1L|FOXO4|FRMD3|FSTL1|FURIN|FZR1|G3BP1|GAS2L1|GATAD2B|GCSAML|GDPD5|GFAP|GFI1|GGA3|GGTA1P|GIPC3|GIT1|GJA4|GLB1|GLTP|GLTSCR1|GNAI2|GNAQ|GNAZ|GNB2|GNB5|GNB5;LOC100129973|GNG11|GNG8|GNS|GP1BA|GP5|GP6|GP9|GPBP1L1|GPR137|GPR146|GPR56|GPX4|GRAP2|GRINA|GRK5|GSTA6P|GSTO1|GTDC1|GTPBP2|GTPBP2;POLH|GUCD1|GUCY1A3|GUCY1B3|H1F0|HADHA|HADHB|HAGH|HBQ1|HCFC1|HCK|HCLS1|HDAC4|HECTD3|HEXIM2|HIGD1A|HIST1H2AE|HIST1H2AG|HIST1H2BC|HIST1H2BF|HIST1H2BG|HIST1H2BH|HIST1H2BJ|HIST1H2BK|HIST1H2BN|HIST1H2BO|HIST1H3H|HIST1H3H;HIST1H3F;HIST1H3B;HIST1H3J;HIST1H3G;HIST1H3I;HIST1H3E;HIST1H3C;HIST1H3D;HIST1H3A|HIST1H4E|HIST1H4H|HIVEP3|HMG20B|HMGB1|HMGN1|HNRNPA1P21|HNRNPAB|HOMER2|HOMER2;LOC100131860|HPGD|HRASLS|HRASLS;ATP13A5;MGC2889|HSPA1A|IDH2|IFI27L1|IFI27L2|IFIT1B|IFRD1|IGF2BP3|IGFBP2|IGHV1-69|IKBKB|IL10RA|IL1RN|ILK|INF2|INPPL1|IP6K1|IQSEC1|IRF3|ITGA2|ITGA2B|ITGA5|ITGAL|ITGB1|ITGB2|ITGB3|ITGB5|ITGB7|JAKMIP2|JAM3|JAZF1|KCNAB2|KCNK6|KCTD20|KDM2A|KEAP1|KIAA0141|KIAA0195|KIAA0196|KIAA0930|KIAA1191|KIAA1199|KIAA1671|KIF13B|KIF1C|KIF21A|KIF21B|KIF2A|KIF3B|KIFC3|KLF1|KLF13|KLHDC8B|KLHL5|KLHL6|KLRD1|LAMP5|LAMTOR1|LASP1|LAT|LCK|LCP1|LCP2|LEFTY1|LEPROT|LGALS12|LGALSL|LGMN|LHFP|LHFPL2|LIMS1|LIMS1;LIMS3;LIMS3L|LIPA|LIPH|LITAF|LMNA|LPAR5|LPCAT3|LRBA|LRFN3|LRP10|LRRC59|LRRC8A|LRRC8B|LSM1|LTBP1|LUZP6;MTPN|LY6G6E|LY6G6F|LY6G6F;LY6G6D|MAFG|MAN2B1|MAOB|MAOB;NAA50|MAP1A|MAP3K11|MAP4K2|MAPRE2|MARCH2|MARK2|MAVS|MAX|MBTD1|MCOLN1|MCTP1|MCU|MDM1|MEA1|MED15|MED24|MEF2C|MEGF9|MEIS1|MEN1|METTL22|MFAP3L|MFSD1|MFSD2B|MFSD5|MGAT1|MGAT4B|MGLL|MICALL1|MKNK1|MLH3|MMD|MMP1|MMRN1|MOB3C|MPL|MPST|MSANTD3|MSN|MSRB3|MT2A|MTF1|MTMR3|MTPN|MVP|MYCT1;HSPD1|MYD88|MYEOV|MYL12A|MYL6|MYL9|MYLK|MYO1F|MYO1G|MYO9B|MYOF|MYOM1|MYZAP;GCOM1;POLR2M|NAP1L1|NAT8B|NCK2|NCKAP1|NCKAP1;TMEM45A|NCKAP1L|NCOA1|NCOA4|NCOA6|NCSTN|NDUFA4|NDUFA6|NDUFAF3|NENF|NEURL3|NEXN|NFE2L1|NFIB|NFIX|NIPBL|NKG7|NLK|NMNAT3|NOL10|NOMO1|NOP2|NPC1|NRGN|NSUN3|NT5M|NUP210|NUP98|ODC1|OGDH|OGFR|OPTN|OR2B6|OST4|OXTR|P2RX1|P2RX7|P2RY8|PA2G4|PACSIN2|PAOX|PAPSS2|PARD3|PARK7|PARVB|PCMT1|PCSK6|PCSK6;LOC100507472|PCYT1B|PDCD11|PDE3A|PDE5A|PDE5A;LOC100507322;LOC645513|PDGFA|PDGFB|PDLIM1|PEAR1|PF4|PF4;PF4V1|PF4V1|PFKFB4|PGRMC1|PHF21A|PHGDH|PHKB|PIEZO1|PIK3CD|PIM1|PIM2|PINK1|PION|PIP4K2C|PITPNM2|PKHD1L1|PKIA|PLA2G12A|PLAGL2|PLCB2|PLCH1|PLEK|PLEK2|PLEKHM1|PLEKHO1|PLEKHO2|PLOD2|PLXNB3|PNKD|PNMA1|PNPLA2|POLL|POLR2A|POLR2G|PPBP|PPM1L|PPP1CA|PPP1R10|PPP1R14A|PPP2R2B|PPP2R5B|PPP2R5D|PPRC1|PRDM1|PRDX6|PREX1|PRF1|PRKAR1B|PRKAR2B|PRKCA|PRKCH|PRKG1|PROS1|PROSER1|PROSER2|PRPF19|PRR5|PRR5L|PRR7|PRRC2A|PRTFDC1|PRUNE|PSD3|PSMB2|PSME4|PSMF1|PSTPIP1|PTCRA|PTGER2|PTGES3L|PTGIR|PTGR2|PTGS1|PTK2|PTK2;LOC100653146;LOC100653024|PTK2B|PTK7|PTPN12|PTPN6|PTPN7|PTPRE|PTPRF|PTPRN|PVALB|PXN|PYCR2|PYGB|RAB11A|RAB11FIP5|RAB27B|RAB2B|RAB31|RAB32|RAB37|RAB3IL1|RAB4A|RAB4A;SPHAR;CCSAP|RAB6B|RAB6B;SRPRB|RAB8A|RABGAP1L|RAC2|RAD23A|RALGDS|RAMP3|RANBP10|RAP1B|RAP1GAP2|RASAL3|RBM15B|RBM38|RBPMS2|RC3H2|RCOR1|RDH11|REEP1|RERE|RGS10|RGS18|RGS6|RGS6;C14orf57|RHOBTB1|RHOC|RHOG|RILPL1|RIN3|RNF10|RNF11|RNF123|RNF167|RNF208|RNF26|RNF4|RNF40|RNF44|RNPEP|RNPS1|ROCK2|RP11-264B17.3|RP11-265O12.1|RP11-290H9.4|RP11-33B1.1|RP11-354E11.2|RP11-387H17.4|RP11-401P9.5|RP11-422J8.1|RP11-430B1.2|RP11-438E5.1|RP11-439E19.8|RP11-466L17.1|RP11-498E2.9|RP11-501J20.5|RP11-556E13.1|RP11-586D19.1|RP11-588K22.2|RP11-620J15.3|RP11-672A2.4|RP11-874J12.4|RP11-879F14.2|RP11-90C4.1|RP3-370M22.8|RP3-527F8.2|RP4-756G23.5|RPRD2|RPS6KA1|RSPH9|RSU1|RTN2|RUFY1|RXRA|RYR2|S100A11|SAMD14|SAP130|SAV1|SAV1;ATL1|SBK1|SCFD2|SCFD2;LOC100506387|SCN1B|SCYL1|SDC4|SDPR|SEC14L5|SELENBP1|SELP|SEMA4A|SEMA4B|SEPT2|SEPT4|SEPT5|SEPT5-GP1BB;SEPT5;GP1BB|SERPINE1|SERPINE2|SESN3|SESTD1|SF3B4|SGPL1|SH2D3C|SH3BGRL|SH3BGRL2|SH3BGRL3|SH3BP1|SH3BP5L|SH3KBP1|SHROOM4|SIAE|SIGMAR1|SIRPA|SLA2|SLC14A1|SLC1A5|SLC24A3|SLC25A37|SLC25A39|SLC2A1|SLC35A4|SLC35C1|SLC35D3|SLC37A1|SLC39A3|SLC40A1|SLC43A2|SLC44A1|SLC48A1|SLC4A1|SLC50A1|SLC6A4|SLC8A3|SLC9A3R1|SLC9A9|SMIM5|SMOX|SNAP23|SNAP23;LRRC57|SND1|SNRPA|SPARC|SPARC;LOC100505813|SPDYC|SPHK1|SPI1|SPINT2|SPIRE1|SPOCD1|SPTA1|SPTAN1|SRC|SRPR|SRRD|SSBP3|SSX2IP|ST3GAL3|ST7|STAT5B|STK10|STK38|STOM|STON2|STRIP2|STRN4|STX1A|SUCNR1|SUMO3|SUN2|SUPT5H|SURF4|SUSD1|SUSD3|SWI5|SYNM|SYTL4|TADA2B|TAGLN2|TAL1|TATDN2|TAX1BP3|TBC1D2|TBC1D22B|TBC1D25|TBXA2R|TCTA|TESK1|TFPI|TGFB1I1|TGFBR3|THBS1|THOC5|TJP2|TLE4|TLK1|TLN1|TLN1;CREB3|TM2D2|TM4SF1|TMCO4|TMED3|TMEM106C|TMEM115|TMEM127|TMEM140|TMEM158|TMEM17|TMEM189|TMEM214|TMEM219|TMEM40|TMEM55A|TMSB4X|TNFRSF1A|TNFRSF1B|TNFSF12|TNFSF4|TNIP1|TNNC2|TNPO3|TNS3|TOB2|TOM1|TOP1|TOP3A|TP53I11|TPM1|TPM4|TPTEP1|TRAPPC1|TRAPPC9|TRBV7-4|TRBV7-5|TREML1|TRIM28|TRPC2|TRPC4AP|TRPV2|TSC22D1|TSPAN18|TSPAN33|TSPAN5|TSPAN9|TST|TTC39B|TTC7B|TTLL12|TTYH3|TUBA1B;LOC100288366|TUBA1C|TUBA4A|TUBA8|TUBA8;PEX26|TUBB1|TUBB1;ATP5E|TUBGCP4|TWSG1|TYK2|U66061.31|UBA1|UBAP1|UBASH3B|UBL4A|UBL7|UBQLN2|UBXN2A|UQCRH|VCL|VCP|VEGFC|VEPH1|VIL1|VIL1;USP37|VPS16|VPS18|VSIG2|VWA5A|VWA8|VWF|WAS|WASF3|WASF3;RPS3A;SNORD73A|WBP7|WDR11-AS1|WDR45|WDTC1|WHAMMP3|WRB|WWC1|XPNPEP1|XPO5|XYLT2|YARS|YIF1B|YIPF1|YIPF3|YPEL3|YWHAH|YY1AP1|ZBTB44|ZCCHC17|ZFAND5|ZFYVE21|ZNF142|ZNF319|ZNF362|ZNF385D|ZNF467|ZNF526|ZNF672	Arylsulfatase K|beta-adrenergic receptor kinase 1|cGMP-inhibited 3,5-cyclic phosphodiesterase A|Dynein light chain roadblock-type 1|Epiregulin|Heat shock protein HSP 90-alpha/beta|Inosine-5-monophosphate dehydrogenase 1|Inosine-5-monophosphate dehydrogenase 2|Killer cell immunoglobulin-like receptor 2DL4|Methionine aminopeptidase 2|Platelet endothelial aggregation receptor 1|Protein disulfide-isomerase A3|Protein kinase C iota type|Pulmonary surfactant-associated protein D|R-spondin-2|SHC-transforming protein 1|Translationally-controlled tumor protein	cg26311262	rs1354034	3:56849749:T:C	0.604411	0.0574863	13.6817	3	56849749	T	C
