## Supplementary Tables (Excel) for "Genetic associations with ratios between protein levels detect new pQTLs and reveal protein-protein interactions" (part 7 of 61)

### Sheet: ST3 (continued)
Assay Target	cis/trans	Bioinfomatic annotated gene	ref_rsid	hgnc	GWAStrait	mQTL	eQTL	pQTL	methQTL	rsID	Variant ID (CHROM:GENPOS (hg37):A0:A1)	A1FREQ (discovery)	BETA (discovery, wrt. A1)	log10(p) (discovery)	CHROM	GENPOS (hg37)	A0	A1
MPHOSPH8	trans	ARHGEF3	rs1354034	ARHGEF3	Blood protein levels|Hematological traits Red blood cell count Hemoglobin concentration Hematocrit Mean corpuscular hemoglobin MCH concentration Mean corpuscular volume Platelet count and White blood cell count|High light scatter percentage of red cells|High light scatter reticulocyte count|Lymphocyte count|Lymphocyte counts|Lymphocyte percentage of white cells|Mean platelet volume|Mean platelet volume MPV|Neutrophil percentage of white cells|Platelet count|Platelet count PLT|Platelet counts|Plateletcrit|Reticulocyte count|Reticulocyte fraction of red cells	.	|AATF|ABCC3|ABCC4|ABI2|ABL1|ABLIM1|ABLIM3|ABR|AC005307.3|AC007879.2|AC007879.7|AC092171.4|AC092653.5|AC093415.2|AC102953.4|AC114752.3|AC147651.3|ACER3|ACO2|ACOT7|ACRBP|ACSBG1|ACSL5|ACTA2|ACTN1|ACTN4|ACTR1A|ACVR1|ADCK3|ADCY3|ADCY6|ADCY7|ADCY9|ADIPOR1|ADRA2A|AF127936.7|AFAP1|AFAP1L2|AGPAT1|AKNA|AL022344.7|ALG3|ALOX12|AMD1|AMICA1|ANAPC5|ANGPT1|ANKRD28|ANKRD9|ANO2|ANO6|ANXA5|AP001189.4|AP003068.23|AP2A1|AP2A2|AP3D1|APP|AQP10|ARAF|ARAP1|ARF3|ARF3;LOC100509457;LOC100507718;HLA-DQA1|ARF6|ARHGAP1|ARHGAP18|ARHGAP21|ARHGAP25|ARHGAP30|ARHGAP6|ARHGEF11|ARHGEF2|ARHGEF3|ARMC3|ARMC7|ARRB2|ASAP2|ASCC2|ATE1|ATG9A|ATL1|ATP13A4|ATP2A3|ATP2C1|ATP6AP1|ATP6V0D1|ATP9A|ATPAF1|ATXN1|B4GALT3|BACH1|BAG6|BAMBI|BANK1|BCL2L2|BCL3|BCL9L|BCOR|BEND2|BEND7|BET1|BET1;GNG11|BET3L|BLOC1S6|BLVRB|BMP6|BTBD6|BTN3A3|C10orf10|C12orf39|C12orf75|C14orf164|C15orf26|C15orf39|C18orf8|C19orf33;YIF1B|C1orf116|C1orf198|C21orf7|C2orf88|C5orf4|C6orf106|C6orf25|C7orf41|C8orf42|C9orf16|CA13|CABLES1|CABP5|CALD1|CALHM2|CALM3|CALM3;CALM2;CALM1;LOC100506012|CALR|CALU|CANT1|CAPN1|CAPN11|CARM1|CARS|CCDC159|CCDC3|CCDC92|CCL5|CCND3|CCNG1|CCNI|CD151|CD2|CD226|CD53|CD68|CD9|CD9;LOC100653288;LOC100652804|CDC14B|CDC34|CDC42BPB|CDC42EP4|CDIP1|CDK2AP1|CDK2AP2|CDK5|CDKN2D|CEL|CENPT|CEP164|CERS2|CERS2;SETDB1|CETN2|CETP|CHADL|CHD4|CHPT1|CHRNA2|CISH|CIZ1|CLCN3|CLDN5|CLEC1B|CLEC1B;CLEC12A|CLEC2L|CLIC4|CLIP2|CLPTM1|CLPTM1L|CLSTN1|CLU|CMIP|CMIP;LOC100129617|CMPK1|CMTM5|CMTM7|CNPPD1|COASY|COL10A1|COL4A2|COL6A3|COMMD3|COMMD7|CPNE5|CRAT|CRYL1|CSNK1D|CST7|CTD-2541M15.1|CTDSPL|CTIF|CTNNAL1|CTSA|CTSA;PLTP|CTTN|CUX1;LOC100132593|CX3CR1|CXCL5|CXCR2P1|CYB5R1|CYB5R3|CYFIP2|DAAM1|DAB2|DAP|DAXX|DBN1|DCAF12|DCAKD|DCLRE1A|DCTN1|DDB1|DEF6|DENND1A|DENND2C|DENND2C;PKM|DENND4B|DERA|DGCR2|DHX8|DLG4|DNAH2|DNAJA4|DNAJC5|DNM1|DNM1L|DNM3|DNMT1|DOCK2|DPM2|DPP9|DPY19L1|DSTNP2|DUSP22|DUSP28|DYNC1I1|DYNLRB1|E2F1|E2F2|EFHC2|EFHD2|EGF|EGLN3|EHD2|EHD3|EIF2AK1|EIF3B|EIF4EBP2|ELAC2|ELF4|ELMO2|ELOF1|ELOVL1|ELOVL7|ENDOD1|ENKUR|ENO2|EOMES|EPB42|ERCC2|ESAM|ESAM;LOC100129069|ETF1|ETFA|F13A1|F2R|F2RL3|FAF1|FAF2|FAH|FAM104A|FAM117A|FAM134A|FAM212A|FAM46C|FAM63A|FAM65A|FAM73B|FAM83D|FBXO31|FBXO42|FBXO7|FBXW4|FBXW9|FCRL6|FERMT3|FGF2|FGR|FHL1|FHL2|FLNA|FN3K|FNBP1L|FOXO4|FRMD3|FSTL1|FURIN|FZR1|G3BP1|GAS2L1|GATAD2B|GCSAML|GDPD5|GFAP|GFI1|GGA3|GGTA1P|GIPC3|GIT1|GJA4|GLB1|GLTP|GLTSCR1|GNAI2|GNAQ|GNAZ|GNB2|GNB5|GNB5;LOC100129973|GNG11|GNG8|GNS|GP1BA|GP5|GP6|GP9|GPBP1L1|GPR137|GPR146|GPR56|GPX4|GRAP2|GRINA|GRK5|GSTA6P|GSTO1|GTDC1|GTPBP2|GTPBP2;POLH|GUCD1|GUCY1A3|GUCY1B3|H1F0|HADHA|HADHB|HAGH|HBQ1|HCFC1|HCK|HCLS1|HDAC4|HECTD3|HEXIM2|HIGD1A|HIST1H2AE|HIST1H2AG|HIST1H2BC|HIST1H2BF|HIST1H2BG|HIST1H2BH|HIST1H2BJ|HIST1H2BK|HIST1H2BN|HIST1H2BO|HIST1H3H|HIST1H3H;HIST1H3F;HIST1H3B;HIST1H3J;HIST1H3G;HIST1H3I;HIST1H3E;HIST1H3C;HIST1H3D;HIST1H3A|HIST1H4E|HIST1H4H|HIVEP3|HMG20B|HMGB1|HMGN1|HNRNPA1P21|HNRNPAB|HOMER2|HOMER2;LOC100131860|HPGD|HRASLS|HRASLS;ATP13A5;MGC2889|HSPA1A|IDH2|IFI27L1|IFI27L2|IFIT1B|IFRD1|IGF2BP3|IGFBP2|IGHV1-69|IKBKB|IL10RA|IL1RN|ILK|INF2|INPPL1|IP6K1|IQSEC1|IRF3|ITGA2|ITGA2B|ITGA5|ITGAL|ITGB1|ITGB2|ITGB3|ITGB5|ITGB7|JAKMIP2|JAM3|JAZF1|KCNAB2|KCNK6|KCTD20|KDM2A|KEAP1|KIAA0141|KIAA0195|KIAA0196|KIAA0930|KIAA1191|KIAA1199|KIAA1671|KIF13B|KIF1C|KIF21A|KIF21B|KIF2A|KIF3B|KIFC3|KLF1|KLF13|KLHDC8B|KLHL5|KLHL6|KLRD1|LAMP5|LAMTOR1|LASP1|LAT|LCK|LCP1|LCP2|LEFTY1|LEPROT|LGALS12|LGALSL|LGMN|LHFP|LHFPL2|LIMS1|LIMS1;LIMS3;LIMS3L|LIPA|LIPH|LITAF|LMNA|LPAR5|LPCAT3|LRBA|LRFN3|LRP10|LRRC59|LRRC8A|LRRC8B|LSM1|LTBP1|LUZP6;MTPN|LY6G6E|LY6G6F|LY6G6F;LY6G6D|MAFG|MAN2B1|MAOB|MAOB;NAA50|MAP1A|MAP3K11|MAP4K2|MAPRE2|MARCH2|MARK2|MAVS|MAX|MBTD1|MCOLN1|MCTP1|MCU|MDM1|MEA1|MED15|MED24|MEF2C|MEGF9|MEIS1|MEN1|METTL22|MFAP3L|MFSD1|MFSD2B|MFSD5|MGAT1|MGAT4B|MGLL|MICALL1|MKNK1|MLH3|MMD|MMP1|MMRN1|MOB3C|MPL|MPST|MSANTD3|MSN|MSRB3|MT2A|MTF1|MTMR3|MTPN|MVP|MYCT1;HSPD1|MYD88|MYEOV|MYL12A|MYL6|MYL9|MYLK|MYO1F|MYO1G|MYO9B|MYOF|MYOM1|MYZAP;GCOM1;POLR2M|NAP1L1|NAT8B|NCK2|NCKAP1|NCKAP1;TMEM45A|NCKAP1L|NCOA1|NCOA4|NCOA6|NCSTN|NDUFA4|NDUFA6|NDUFAF3|NENF|NEURL3|NEXN|NFE2L1|NFIB|NFIX|NIPBL|NKG7|NLK|NMNAT3|NOL10|NOMO1|NOP2|NPC1|NRGN|NSUN3|NT5M|NUP210|NUP98|ODC1|OGDH|OGFR|OPTN|OR2B6|OST4|OXTR|P2RX1|P2RX7|P2RY8|PA2G4|PACSIN2|PAOX|PAPSS2|PARD3|PARK7|PARVB|PCMT1|PCSK6|PCSK6;LOC100507472|PCYT1B|PDCD11|PDE3A|PDE5A|PDE5A;LOC100507322;LOC645513|PDGFA|PDGFB|PDLIM1|PEAR1|PF4|PF4;PF4V1|PF4V1|PFKFB4|PGRMC1|PHF21A|PHGDH|PHKB|PIEZO1|PIK3CD|PIM1|PIM2|PINK1|PION|PIP4K2C|PITPNM2|PKHD1L1|PKIA|PLA2G12A|PLAGL2|PLCB2|PLCH1|PLEK|PLEK2|PLEKHM1|PLEKHO1|PLEKHO2|PLOD2|PLXNB3|PNKD|PNMA1|PNPLA2|POLL|POLR2A|POLR2G|PPBP|PPM1L|PPP1CA|PPP1R10|PPP1R14A|PPP2R2B|PPP2R5B|PPP2R5D|PPRC1|PRDM1|PRDX6|PREX1|PRF1|PRKAR1B|PRKAR2B|PRKCA|PRKCH|PRKG1|PROS1|PROSER1|PROSER2|PRPF19|PRR5|PRR5L|PRR7|PRRC2A|PRTFDC1|PRUNE|PSD3|PSMB2|PSME4|PSMF1|PSTPIP1|PTCRA|PTGER2|PTGES3L|PTGIR|PTGR2|PTGS1|PTK2|PTK2;LOC100653146;LOC100653024|PTK2B|PTK7|PTPN12|PTPN6|PTPN7|PTPRE|PTPRF|PTPRN|PVALB|PXN|PYCR2|PYGB|RAB11A|RAB11FIP5|RAB27B|RAB2B|RAB31|RAB32|RAB37|RAB3IL1|RAB4A|RAB4A;SPHAR;CCSAP|RAB6B|RAB6B;SRPRB|RAB8A|RABGAP1L|RAC2|RAD23A|RALGDS|RAMP3|RANBP10|RAP1B|RAP1GAP2|RASAL3|RBM15B|RBM38|RBPMS2|RC3H2|RCOR1|RDH11|REEP1|RERE|RGS10|RGS18|RGS6|RGS6;C14orf57|RHOBTB1|RHOC|RHOG|RILPL1|RIN3|RNF10|RNF11|RNF123|RNF167|RNF208|RNF26|RNF4|RNF40|RNF44|RNPEP|RNPS1|ROCK2|RP11-264B17.3|RP11-265O12.1|RP11-290H9.4|RP11-33B1.1|RP11-354E11.2|RP11-387H17.4|RP11-401P9.5|RP11-422J8.1|RP11-430B1.2|RP11-438E5.1|RP11-439E19.8|RP11-466L17.1|RP11-498E2.9|RP11-501J20.5|RP11-556E13.1|RP11-586D19.1|RP11-588K22.2|RP11-620J15.3|RP11-672A2.4|RP11-874J12.4|RP11-879F14.2|RP11-90C4.1|RP3-370M22.8|RP3-527F8.2|RP4-756G23.5|RPRD2|RPS6KA1|RSPH9|RSU1|RTN2|RUFY1|RXRA|RYR2|S100A11|SAMD14|SAP130|SAV1|SAV1;ATL1|SBK1|SCFD2|SCFD2;LOC100506387|SCN1B|SCYL1|SDC4|SDPR|SEC14L5|SELENBP1|SELP|SEMA4A|SEMA4B|SEPT2|SEPT4|SEPT5|SEPT5-GP1BB;SEPT5;GP1BB|SERPINE1|SERPINE2|SESN3|SESTD1|SF3B4|SGPL1|SH2D3C|SH3BGRL|SH3BGRL2|SH3BGRL3|SH3BP1|SH3BP5L|SH3KBP1|SHROOM4|SIAE|SIGMAR1|SIRPA|SLA2|SLC14A1|SLC1A5|SLC24A3|SLC25A37|SLC25A39|SLC2A1|SLC35A4|SLC35C1|SLC35D3|SLC37A1|SLC39A3|SLC40A1|SLC43A2|SLC44A1|SLC48A1|SLC4A1|SLC50A1|SLC6A4|SLC8A3|SLC9A3R1|SLC9A9|SMIM5|SMOX|SNAP23|SNAP23;LRRC57|SND1|SNRPA|SPARC|SPARC;LOC100505813|SPDYC|SPHK1|SPI1|SPINT2|SPIRE1|SPOCD1|SPTA1|SPTAN1|SRC|SRPR|SRRD|SSBP3|SSX2IP|ST3GAL3|ST7|STAT5B|STK10|STK38|STOM|STON2|STRIP2|STRN4|STX1A|SUCNR1|SUMO3|SUN2|SUPT5H|SURF4|SUSD1|SUSD3|SWI5|SYNM|SYTL4|TADA2B|TAGLN2|TAL1|TATDN2|TAX1BP3|TBC1D2|TBC1D22B|TBC1D25|TBXA2R|TCTA|TESK1|TFPI|TGFB1I1|TGFBR3|THBS1|THOC5|TJP2|TLE4|TLK1|TLN1|TLN1;CREB3|TM2D2|TM4SF1|TMCO4|TMED3|TMEM106C|TMEM115|TMEM127|TMEM140|TMEM158|TMEM17|TMEM189|TMEM214|TMEM219|TMEM40|TMEM55A|TMSB4X|TNFRSF1A|TNFRSF1B|TNFSF12|TNFSF4|TNIP1|TNNC2|TNPO3|TNS3|TOB2|TOM1|TOP1|TOP3A|TP53I11|TPM1|TPM4|TPTEP1|TRAPPC1|TRAPPC9|TRBV7-4|TRBV7-5|TREML1|TRIM28|TRPC2|TRPC4AP|TRPV2|TSC22D1|TSPAN18|TSPAN33|TSPAN5|TSPAN9|TST|TTC39B|TTC7B|TTLL12|TTYH3|TUBA1B;LOC100288366|TUBA1C|TUBA4A|TUBA8|TUBA8;PEX26|TUBB1|TUBB1;ATP5E|TUBGCP4|TWSG1|TYK2|U66061.31|UBA1|UBAP1|UBASH3B|UBL4A|UBL7|UBQLN2|UBXN2A|UQCRH|VCL|VCP|VEGFC|VEPH1|VIL1|VIL1;USP37|VPS16|VPS18|VSIG2|VWA5A|VWA8|VWF|WAS|WASF3|WASF3;RPS3A;SNORD73A|WBP7|WDR11-AS1|WDR45|WDTC1|WHAMMP3|WRB|WWC1|XPNPEP1|XPO5|XYLT2|YARS|YIF1B|YIPF1|YIPF3|YPEL3|YWHAH|YY1AP1|ZBTB44|ZCCHC17|ZFAND5|ZFYVE21|ZNF142|ZNF319|ZNF362|ZNF385D|ZNF467|ZNF526|ZNF672	Arylsulfatase K|beta-adrenergic receptor kinase 1|cGMP-inhibited 3,5-cyclic phosphodiesterase A|Dynein light chain roadblock-type 1|Epiregulin|Heat shock protein HSP 90-alpha/beta|Inosine-5-monophosphate dehydrogenase 1|Inosine-5-monophosphate dehydrogenase 2|Killer cell immunoglobulin-like receptor 2DL4|Methionine aminopeptidase 2|Platelet endothelial aggregation receptor 1|Protein disulfide-isomerase A3|Protein kinase C iota type|Pulmonary surfactant-associated protein D|R-spondin-2|SHC-transforming protein 1|Translationally-controlled tumor protein	cg26311262	rs1354034	3:56849749:T:C	0.604292	0.0699382	19.2988	3	56849749	T	C
MPI	trans	ARHGEF3	rs1354034	ARHGEF3	Blood protein levels|Hematological traits Red blood cell count Hemoglobin concentration Hematocrit Mean corpuscular hemoglobin MCH concentration Mean corpuscular volume Platelet count and White blood cell count|High light scatter percentage of red cells|High light scatter reticulocyte count|Lymphocyte count|Lymphocyte counts|Lymphocyte percentage of white cells|Mean platelet volume|Mean platelet volume MPV|Neutrophil percentage of white cells|Platelet count|Platelet count PLT|Platelet counts|Plateletcrit|Reticulocyte count|Reticulocyte fraction of red cells	.	|AATF|ABCC3|ABCC4|ABI2|ABL1|ABLIM1|ABLIM3|ABR|AC005307.3|AC007879.2|AC007879.7|AC092171.4|AC092653.5|AC093415.2|AC102953.4|AC114752.3|AC147651.3|ACER3|ACO2|ACOT7|ACRBP|ACSBG1|ACSL5|ACTA2|ACTN1|ACTN4|ACTR1A|ACVR1|ADCK3|ADCY3|ADCY6|ADCY7|ADCY9|ADIPOR1|ADRA2A|AF127936.7|AFAP1|AFAP1L2|AGPAT1|AKNA|AL022344.7|ALG3|ALOX12|AMD1|AMICA1|ANAPC5|ANGPT1|ANKRD28|ANKRD9|ANO2|ANO6|ANXA5|AP001189.4|AP003068.23|AP2A1|AP2A2|AP3D1|APP|AQP10|ARAF|ARAP1|ARF3|ARF3;LOC100509457;LOC100507718;HLA-DQA1|ARF6|ARHGAP1|ARHGAP18|ARHGAP21|ARHGAP25|ARHGAP30|ARHGAP6|ARHGEF11|ARHGEF2|ARHGEF3|ARMC3|ARMC7|ARRB2|ASAP2|ASCC2|ATE1|ATG9A|ATL1|ATP13A4|ATP2A3|ATP2C1|ATP6AP1|ATP6V0D1|ATP9A|ATPAF1|ATXN1|B4GALT3|BACH1|BAG6|BAMBI|BANK1|BCL2L2|BCL3|BCL9L|BCOR|BEND2|BEND7|BET1|BET1;GNG11|BET3L|BLOC1S6|BLVRB|BMP6|BTBD6|BTN3A3|C10orf10|C12orf39|C12orf75|C14orf164|C15orf26|C15orf39|C18orf8|C19orf33;YIF1B|C1orf116|C1orf198|C21orf7|C2orf88|C5orf4|C6orf106|C6orf25|C7orf41|C8orf42|C9orf16|CA13|CABLES1|CABP5|CALD1|CALHM2|CALM3|CALM3;CALM2;CALM1;LOC100506012|CALR|CALU|CANT1|CAPN1|CAPN11|CARM1|CARS|CCDC159|CCDC3|CCDC92|CCL5|CCND3|CCNG1|CCNI|CD151|CD2|CD226|CD53|CD68|CD9|CD9;LOC100653288;LOC100652804|CDC14B|CDC34|CDC42BPB|CDC42EP4|CDIP1|CDK2AP1|CDK2AP2|CDK5|CDKN2D|CEL|CENPT|CEP164|CERS2|CERS2;SETDB1|CETN2|CETP|CHADL|CHD4|CHPT1|CHRNA2|CISH|CIZ1|CLCN3|CLDN5|CLEC1B|CLEC1B;CLEC12A|CLEC2L|CLIC4|CLIP2|CLPTM1|CLPTM1L|CLSTN1|CLU|CMIP|CMIP;LOC100129617|CMPK1|CMTM5|CMTM7|CNPPD1|COASY|COL10A1|COL4A2|COL6A3|COMMD3|COMMD7|CPNE5|CRAT|CRYL1|CSNK1D|CST7|CTD-2541M15.1|CTDSPL|CTIF|CTNNAL1|CTSA|CTSA;PLTP|CTTN|CUX1;LOC100132593|CX3CR1|CXCL5|CXCR2P1|CYB5R1|CYB5R3|CYFIP2|DAAM1|DAB2|DAP|DAXX|DBN1|DCAF12|DCAKD|DCLRE1A|DCTN1|DDB1|DEF6|DENND1A|DENND2C|DENND2C;PKM|DENND4B|DERA|DGCR2|DHX8|DLG4|DNAH2|DNAJA4|DNAJC5|DNM1|DNM1L|DNM3|DNMT1|DOCK2|DPM2|DPP9|DPY19L1|DSTNP2|DUSP22|DUSP28|DYNC1I1|DYNLRB1|E2F1|E2F2|EFHC2|EFHD2|EGF|EGLN3|EHD2|EHD3|EIF2AK1|EIF3B|EIF4EBP2|ELAC2|ELF4|ELMO2|ELOF1|ELOVL1|ELOVL7|ENDOD1|ENKUR|ENO2|EOMES|EPB42|ERCC2|ESAM|ESAM;LOC100129069|ETF1|ETFA|F13A1|F2R|F2RL3|FAF1|FAF2|FAH|FAM104A|FAM117A|FAM134A|FAM212A|FAM46C|FAM63A|FAM65A|FAM73B|FAM83D|FBXO31|FBXO42|FBXO7|FBXW4|FBXW9|FCRL6|FERMT3|FGF2|FGR|FHL1|FHL2|FLNA|FN3K|FNBP1L|FOXO4|FRMD3|FSTL1|FURIN|FZR1|G3BP1|GAS2L1|GATAD2B|GCSAML|GDPD5|GFAP|GFI1|GGA3|GGTA1P|GIPC3|GIT1|GJA4|GLB1|GLTP|GLTSCR1|GNAI2|GNAQ|GNAZ|GNB2|GNB5|GNB5;LOC100129973|GNG11|GNG8|GNS|GP1BA|GP5|GP6|GP9|GPBP1L1|GPR137|GPR146|GPR56|GPX4|GRAP2|GRINA|GRK5|GSTA6P|GSTO1|GTDC1|GTPBP2|GTPBP2;POLH|GUCD1|GUCY1A3|GUCY1B3|H1F0|HADHA|HADHB|HAGH|HBQ1|HCFC1|HCK|HCLS1|HDAC4|HECTD3|HEXIM2|HIGD1A|HIST1H2AE|HIST1H2AG|HIST1H2BC|HIST1H2BF|HIST1H2BG|HIST1H2BH|HIST1H2BJ|HIST1H2BK|HIST1H2BN|HIST1H2BO|HIST1H3H|HIST1H3H;HIST1H3F;HIST1H3B;HIST1H3J;HIST1H3G;HIST1H3I;HIST1H3E;HIST1H3C;HIST1H3D;HIST1H3A|HIST1H4E|HIST1H4H|HIVEP3|HMG20B|HMGB1|HMGN1|HNRNPA1P21|HNRNPAB|HOMER2|HOMER2;LOC100131860|HPGD|HRASLS|HRASLS;ATP13A5;MGC2889|HSPA1A|IDH2|IFI27L1|IFI27L2|IFIT1B|IFRD1|IGF2BP3|IGFBP2|IGHV1-69|IKBKB|IL10RA|IL1RN|ILK|INF2|INPPL1|IP6K1|IQSEC1|IRF3|ITGA2|ITGA2B|ITGA5|ITGAL|ITGB1|ITGB2|ITGB3|ITGB5|ITGB7|JAKMIP2|JAM3|JAZF1|KCNAB2|KCNK6|KCTD20|KDM2A|KEAP1|KIAA0141|KIAA0195|KIAA0196|KIAA0930|KIAA1191|KIAA1199|KIAA1671|KIF13B|KIF1C|KIF21A|KIF21B|KIF2A|KIF3B|KIFC3|KLF1|KLF13|KLHDC8B|KLHL5|KLHL6|KLRD1|LAMP5|LAMTOR1|LASP1|LAT|LCK|LCP1|LCP2|LEFTY1|LEPROT|LGALS12|LGALSL|LGMN|LHFP|LHFPL2|LIMS1|LIMS1;LIMS3;LIMS3L|LIPA|LIPH|LITAF|LMNA|LPAR5|LPCAT3|LRBA|LRFN3|LRP10|LRRC59|LRRC8A|LRRC8B|LSM1|LTBP1|LUZP6;MTPN|LY6G6E|LY6G6F|LY6G6F;LY6G6D|MAFG|MAN2B1|MAOB|MAOB;NAA50|MAP1A|MAP3K11|MAP4K2|MAPRE2|MARCH2|MARK2|MAVS|MAX|MBTD1|MCOLN1|MCTP1|MCU|MDM1|MEA1|MED15|MED24|MEF2C|MEGF9|MEIS1|MEN1|METTL22|MFAP3L|MFSD1|MFSD2B|MFSD5|MGAT1|MGAT4B|MGLL|MICALL1|MKNK1|MLH3|MMD|MMP1|MMRN1|MOB3C|MPL|MPST|MSANTD3|MSN|MSRB3|MT2A|MTF1|MTMR3|MTPN|MVP|MYCT1;HSPD1|MYD88|MYEOV|MYL12A|MYL6|MYL9|MYLK|MYO1F|MYO1G|MYO9B|MYOF|MYOM1|MYZAP;GCOM1;POLR2M|NAP1L1|NAT8B|NCK2|NCKAP1|NCKAP1;TMEM45A|NCKAP1L|NCOA1|NCOA4|NCOA6|NCSTN|NDUFA4|NDUFA6|NDUFAF3|NENF|NEURL3|NEXN|NFE2L1|NFIB|NFIX|NIPBL|NKG7|NLK|NMNAT3|NOL10|NOMO1|NOP2|NPC1|NRGN|NSUN3|NT5M|NUP210|NUP98|ODC1|OGDH|OGFR|OPTN|OR2B6|OST4|OXTR|P2RX1|P2RX7|P2RY8|PA2G4|PACSIN2|PAOX|PAPSS2|PARD3|PARK7|PARVB|PCMT1|PCSK6|PCSK6;LOC100507472|PCYT1B|PDCD11|PDE3A|PDE5A|PDE5A;LOC100507322;LOC645513|PDGFA|PDGFB|PDLIM1|PEAR1|PF4|PF4;PF4V1|PF4V1|PFKFB4|PGRMC1|PHF21A|PHGDH|PHKB|PIEZO1|PIK3CD|PIM1|PIM2|PINK1|PION|PIP4K2C|PITPNM2|PKHD1L1|PKIA|PLA2G12A|PLAGL2|PLCB2|PLCH1|PLEK|PLEK2|PLEKHM1|PLEKHO1|PLEKHO2|PLOD2|PLXNB3|PNKD|PNMA1|PNPLA2|POLL|POLR2A|POLR2G|PPBP|PPM1L|PPP1CA|PPP1R10|PPP1R14A|PPP2R2B|PPP2R5B|PPP2R5D|PPRC1|PRDM1|PRDX6|PREX1|PRF1|PRKAR1B|PRKAR2B|PRKCA|PRKCH|PRKG1|PROS1|PROSER1|PROSER2|PRPF19|PRR5|PRR5L|PRR7|PRRC2A|PRTFDC1|PRUNE|PSD3|PSMB2|PSME4|PSMF1|PSTPIP1|PTCRA|PTGER2|PTGES3L|PTGIR|PTGR2|PTGS1|PTK2|PTK2;LOC100653146;LOC100653024|PTK2B|PTK7|PTPN12|PTPN6|PTPN7|PTPRE|PTPRF|PTPRN|PVALB|PXN|PYCR2|PYGB|RAB11A|RAB11FIP5|RAB27B|RAB2B|RAB31|RAB32|RAB37|RAB3IL1|RAB4A|RAB4A;SPHAR;CCSAP|RAB6B|RAB6B;SRPRB|RAB8A|RABGAP1L|RAC2|RAD23A|RALGDS|RAMP3|RANBP10|RAP1B|RAP1GAP2|RASAL3|RBM15B|RBM38|RBPMS2|RC3H2|RCOR1|RDH11|REEP1|RERE|RGS10|RGS18|RGS6|RGS6;C14orf57|RHOBTB1|RHOC|RHOG|RILPL1|RIN3|RNF10|RNF11|RNF123|RNF167|RNF208|RNF26|RNF4|RNF40|RNF44|RNPEP|RNPS1|ROCK2|RP11-264B17.3|RP11-265O12.1|RP11-290H9.4|RP11-33B1.1|RP11-354E11.2|RP11-387H17.4|RP11-401P9.5|RP11-422J8.1|RP11-430B1.2|RP11-438E5.1|RP11-439E19.8|RP11-466L17.1|RP11-498E2.9|RP11-501J20.5|RP11-556E13.1|RP11-586D19.1|RP11-588K22.2|RP11-620J15.3|RP11-672A2.4|RP11-874J12.4|RP11-879F14.2|RP11-90C4.1|RP3-370M22.8|RP3-527F8.2|RP4-756G23.5|RPRD2|RPS6KA1|RSPH9|RSU1|RTN2|RUFY1|RXRA|RYR2|S100A11|SAMD14|SAP130|SAV1|SAV1;ATL1|SBK1|SCFD2|SCFD2;LOC100506387|SCN1B|SCYL1|SDC4|SDPR|SEC14L5|SELENBP1|SELP|SEMA4A|SEMA4B|SEPT2|SEPT4|SEPT5|SEPT5-GP1BB;SEPT5;GP1BB|SERPINE1|SERPINE2|SESN3|SESTD1|SF3B4|SGPL1|SH2D3C|SH3BGRL|SH3BGRL2|SH3BGRL3|SH3BP1|SH3BP5L|SH3KBP1|SHROOM4|SIAE|SIGMAR1|SIRPA|SLA2|SLC14A1|SLC1A5|SLC24A3|SLC25A37|SLC25A39|SLC2A1|SLC35A4|SLC35C1|SLC35D3|SLC37A1|SLC39A3|SLC40A1|SLC43A2|SLC44A1|SLC48A1|SLC4A1|SLC50A1|SLC6A4|SLC8A3|SLC9A3R1|SLC9A9|SMIM5|SMOX|SNAP23|SNAP23;LRRC57|SND1|SNRPA|SPARC|SPARC;LOC100505813|SPDYC|SPHK1|SPI1|SPINT2|SPIRE1|SPOCD1|SPTA1|SPTAN1|SRC|SRPR|SRRD|SSBP3|SSX2IP|ST3GAL3|ST7|STAT5B|STK10|STK38|STOM|STON2|STRIP2|STRN4|STX1A|SUCNR1|SUMO3|SUN2|SUPT5H|SURF4|SUSD1|SUSD3|SWI5|SYNM|SYTL4|TADA2B|TAGLN2|TAL1|TATDN2|TAX1BP3|TBC1D2|TBC1D22B|TBC1D25|TBXA2R|TCTA|TESK1|TFPI|TGFB1I1|TGFBR3|THBS1|THOC5|TJP2|TLE4|TLK1|TLN1|TLN1;CREB3|TM2D2|TM4SF1|TMCO4|TMED3|TMEM106C|TMEM115|TMEM127|TMEM140|TMEM158|TMEM17|TMEM189|TMEM214|TMEM219|TMEM40|TMEM55A|TMSB4X|TNFRSF1A|TNFRSF1B|TNFSF12|TNFSF4|TNIP1|TNNC2|TNPO3|TNS3|TOB2|TOM1|TOP1|TOP3A|TP53I11|TPM1|TPM4|TPTEP1|TRAPPC1|TRAPPC9|TRBV7-4|TRBV7-5|TREML1|TRIM28|TRPC2|TRPC4AP|TRPV2|TSC22D1|TSPAN18|TSPAN33|TSPAN5|TSPAN9|TST|TTC39B|TTC7B|TTLL12|TTYH3|TUBA1B;LOC100288366|TUBA1C|TUBA4A|TUBA8|TUBA8;PEX26|TUBB1|TUBB1;ATP5E|TUBGCP4|TWSG1|TYK2|U66061.31|UBA1|UBAP1|UBASH3B|UBL4A|UBL7|UBQLN2|UBXN2A|UQCRH|VCL|VCP|VEGFC|VEPH1|VIL1|VIL1;USP37|VPS16|VPS18|VSIG2|VWA5A|VWA8|VWF|WAS|WASF3|WASF3;RPS3A;SNORD73A|WBP7|WDR11-AS1|WDR45|WDTC1|WHAMMP3|WRB|WWC1|XPNPEP1|XPO5|XYLT2|YARS|YIF1B|YIPF1|YIPF3|YPEL3|YWHAH|YY1AP1|ZBTB44|ZCCHC17|ZFAND5|ZFYVE21|ZNF142|ZNF319|ZNF362|ZNF385D|ZNF467|ZNF526|ZNF672	Arylsulfatase K|beta-adrenergic receptor kinase 1|cGMP-inhibited 3,5-cyclic phosphodiesterase A|Dynein light chain roadblock-type 1|Epiregulin|Heat shock protein HSP 90-alpha/beta|Inosine-5-monophosphate dehydrogenase 1|Inosine-5-monophosphate dehydrogenase 2|Killer cell immunoglobulin-like receptor 2DL4|Methionine aminopeptidase 2|Platelet endothelial aggregation receptor 1|Protein disulfide-isomerase A3|Protein kinase C iota type|Pulmonary surfactant-associated protein D|R-spondin-2|SHC-transforming protein 1|Translationally-controlled tumor protein	cg26311262	rs1354034	3:56849749:T:C	0.604741	0.0690482	19.7445	3	56849749	T	C
MSRA	trans	ARHGEF3	rs1354034	ARHGEF3	Blood protein levels|Hematological traits Red blood cell count Hemoglobin concentration Hematocrit Mean corpuscular hemoglobin MCH concentration Mean corpuscular volume Platelet count and White blood cell count|High light scatter percentage of red cells|High light scatter reticulocyte count|Lymphocyte count|Lymphocyte counts|Lymphocyte percentage of white cells|Mean platelet volume|Mean platelet volume MPV|Neutrophil percentage of white cells|Platelet count|Platelet count PLT|Platelet counts|Plateletcrit|Reticulocyte count|Reticulocyte fraction of red cells	.	|AATF|ABCC3|ABCC4|ABI2|ABL1|ABLIM1|ABLIM3|ABR|AC005307.3|AC007879.2|AC007879.7|AC092171.4|AC092653.5|AC093415.2|AC102953.4|AC114752.3|AC147651.3|ACER3|ACO2|ACOT7|ACRBP|ACSBG1|ACSL5|ACTA2|ACTN1|ACTN4|ACTR1A|ACVR1|ADCK3|ADCY3|ADCY6|ADCY7|ADCY9|ADIPOR1|ADRA2A|AF127936.7|AFAP1|AFAP1L2|AGPAT1|AKNA|AL022344.7|ALG3|ALOX12|AMD1|AMICA1|ANAPC5|ANGPT1|ANKRD28|ANKRD9|ANO2|ANO6|ANXA5|AP001189.4|AP003068.23|AP2A1|AP2A2|AP3D1|APP|AQP10|ARAF|ARAP1|ARF3|ARF3;LOC100509457;LOC100507718;HLA-DQA1|ARF6|ARHGAP1|ARHGAP18|ARHGAP21|ARHGAP25|ARHGAP30|ARHGAP6|ARHGEF11|ARHGEF2|ARHGEF3|ARMC3|ARMC7|ARRB2|ASAP2|ASCC2|ATE1|ATG9A|ATL1|ATP13A4|ATP2A3|ATP2C1|ATP6AP1|ATP6V0D1|ATP9A|ATPAF1|ATXN1|B4GALT3|BACH1|BAG6|BAMBI|BANK1|BCL2L2|BCL3|BCL9L|BCOR|BEND2|BEND7|BET1|BET1;GNG11|BET3L|BLOC1S6|BLVRB|BMP6|BTBD6|BTN3A3|C10orf10|C12orf39|C12orf75|C14orf164|C15orf26|C15orf39|C18orf8|C19orf33;YIF1B|C1orf116|C1orf198|C21orf7|C2orf88|C5orf4|C6orf106|C6orf25|C7orf41|C8orf42|C9orf16|CA13|CABLES1|CABP5|CALD1|CALHM2|CALM3|CALM3;CALM2;CALM1;LOC100506012|CALR|CALU|CANT1|CAPN1|CAPN11|CARM1|CARS|CCDC159|CCDC3|CCDC92|CCL5|CCND3|CCNG1|CCNI|CD151|CD2|CD226|CD53|CD68|CD9|CD9;LOC100653288;LOC100652804|CDC14B|CDC34|CDC42BPB|CDC42EP4|CDIP1|CDK2AP1|CDK2AP2|CDK5|CDKN2D|CEL|CENPT|CEP164|CERS2|CERS2;SETDB1|CETN2|CETP|CHADL|CHD4|CHPT1|CHRNA2|CISH|CIZ1|CLCN3|CLDN5|CLEC1B|CLEC1B;CLEC12A|CLEC2L|CLIC4|CLIP2|CLPTM1|CLPTM1L|CLSTN1|CLU|CMIP|CMIP;LOC100129617|CMPK1|CMTM5|CMTM7|CNPPD1|COASY|COL10A1|COL4A2|COL6A3|COMMD3|COMMD7|CPNE5|CRAT|CRYL1|CSNK1D|CST7|CTD-2541M15.1|CTDSPL|CTIF|CTNNAL1|CTSA|CTSA;PLTP|CTTN|CUX1;LOC100132593|CX3CR1|CXCL5|CXCR2P1|CYB5R1|CYB5R3|CYFIP2|DAAM1|DAB2|DAP|DAXX|DBN1|DCAF12|DCAKD|DCLRE1A|DCTN1|DDB1|DEF6|DENND1A|DENND2C|DENND2C;PKM|DENND4B|DERA|DGCR2|DHX8|DLG4|DNAH2|DNAJA4|DNAJC5|DNM1|DNM1L|DNM3|DNMT1|DOCK2|DPM2|DPP9|DPY19L1|DSTNP2|DUSP22|DUSP28|DYNC1I1|DYNLRB1|E2F1|E2F2|EFHC2|EFHD2|EGF|EGLN3|EHD2|EHD3|EIF2AK1|EIF3B|EIF4EBP2|ELAC2|ELF4|ELMO2|ELOF1|ELOVL1|ELOVL7|ENDOD1|ENKUR|ENO2|EOMES|EPB42|ERCC2|ESAM|ESAM;LOC100129069|ETF1|ETFA|F13A1|F2R|F2RL3|FAF1|FAF2|FAH|FAM104A|FAM117A|FAM134A|FAM212A|FAM46C|FAM63A|FAM65A|FAM73B|FAM83D|FBXO31|FBXO42|FBXO7|FBXW4|FBXW9|FCRL6|FERMT3|FGF2|FGR|FHL1|FHL2|FLNA|FN3K|FNBP1L|FOXO4|FRMD3|FSTL1|FURIN|FZR1|G3BP1|GAS2L1|GATAD2B|GCSAML|GDPD5|GFAP|GFI1|GGA3|GGTA1P|GIPC3|GIT1|GJA4|GLB1|GLTP|GLTSCR1|GNAI2|GNAQ|GNAZ|GNB2|GNB5|GNB5;LOC100129973|GNG11|GNG8|GNS|GP1BA|GP5|GP6|GP9|GPBP1L1|GPR137|GPR146|GPR56|GPX4|GRAP2|GRINA|GRK5|GSTA6P|GSTO1|GTDC1|GTPBP2|GTPBP2;POLH|GUCD1|GUCY1A3|GUCY1B3|H1F0|HADHA|HADHB|HAGH|HBQ1|HCFC1|HCK|HCLS1|HDAC4|HECTD3|HEXIM2|HIGD1A|HIST1H2AE|HIST1H2AG|HIST1H2BC|HIST1H2BF|HIST1H2BG|HIST1H2BH|HIST1H2BJ|HIST1H2BK|HIST1H2BN|HIST1H2BO|HIST1H3H|HIST1H3H;HIST1H3F;HIST1H3B;HIST1H3J;HIST1H3G;HIST1H3I;HIST1H3E;HIST1H3C;HIST1H3D;HIST1H3A|HIST1H4E|HIST1H4H|HIVEP3|HMG20B|HMGB1|HMGN1|HNRNPA1P21|HNRNPAB|HOMER2|HOMER2;LOC100131860|HPGD|HRASLS|HRASLS;ATP13A5;MGC2889|HSPA1A|IDH2|IFI27L1|IFI27L2|IFIT1B|IFRD1|IGF2BP3|IGFBP2|IGHV1-69|IKBKB|IL10RA|IL1RN|ILK|INF2|INPPL1|IP6K1|IQSEC1|IRF3|ITGA2|ITGA2B|ITGA5|ITGAL|ITGB1|ITGB2|ITGB3|ITGB5|ITGB7|JAKMIP2|JAM3|JAZF1|KCNAB2|KCNK6|KCTD20|KDM2A|KEAP1|KIAA0141|KIAA0195|KIAA0196|KIAA0930|KIAA1191|KIAA1199|KIAA1671|KIF13B|KIF1C|KIF21A|KIF21B|KIF2A|KIF3B|KIFC3|KLF1|KLF13|KLHDC8B|KLHL5|KLHL6|KLRD1|LAMP5|LAMTOR1|LASP1|LAT|LCK|LCP1|LCP2|LEFTY1|LEPROT|LGALS12|LGALSL|LGMN|LHFP|LHFPL2|LIMS1|LIMS1;LIMS3;LIMS3L|LIPA|LIPH|LITAF|LMNA|LPAR5|LPCAT3|LRBA|LRFN3|LRP10|LRRC59|LRRC8A|LRRC8B|LSM1|LTBP1|LUZP6;MTPN|LY6G6E|LY6G6F|LY6G6F;LY6G6D|MAFG|MAN2B1|MAOB|MAOB;NAA50|MAP1A|MAP3K11|MAP4K2|MAPRE2|MARCH2|MARK2|MAVS|MAX|MBTD1|MCOLN1|MCTP1|MCU|MDM1|MEA1|MED15|MED24|MEF2C|MEGF9|MEIS1|MEN1|METTL22|MFAP3L|MFSD1|MFSD2B|MFSD5|MGAT1|MGAT4B|MGLL|MICALL1|MKNK1|MLH3|MMD|MMP1|MMRN1|MOB3C|MPL|MPST|MSANTD3|MSN|MSRB3|MT2A|MTF1|MTMR3|MTPN|MVP|MYCT1;HSPD1|MYD88|MYEOV|MYL12A|MYL6|MYL9|MYLK|MYO1F|MYO1G|MYO9B|MYOF|MYOM1|MYZAP;GCOM1;POLR2M|NAP1L1|NAT8B|NCK2|NCKAP1|NCKAP1;TMEM45A|NCKAP1L|NCOA1|NCOA4|NCOA6|NCSTN|NDUFA4|NDUFA6|NDUFAF3|NENF|NEURL3|NEXN|NFE2L1|NFIB|NFIX|NIPBL|NKG7|NLK|NMNAT3|NOL10|NOMO1|NOP2|NPC1|NRGN|NSUN3|NT5M|NUP210|NUP98|ODC1|OGDH|OGFR|OPTN|OR2B6|OST4|OXTR|P2RX1|P2RX7|P2RY8|PA2G4|PACSIN2|PAOX|PAPSS2|PARD3|PARK7|PARVB|PCMT1|PCSK6|PCSK6;LOC100507472|PCYT1B|PDCD11|PDE3A|PDE5A|PDE5A;LOC100507322;LOC645513|PDGFA|PDGFB|PDLIM1|PEAR1|PF4|PF4;PF4V1|PF4V1|PFKFB4|PGRMC1|PHF21A|PHGDH|PHKB|PIEZO1|PIK3CD|PIM1|PIM2|PINK1|PION|PIP4K2C|PITPNM2|PKHD1L1|PKIA|PLA2G12A|PLAGL2|PLCB2|PLCH1|PLEK|PLEK2|PLEKHM1|PLEKHO1|PLEKHO2|PLOD2|PLXNB3|PNKD|PNMA1|PNPLA2|POLL|POLR2A|POLR2G|PPBP|PPM1L|PPP1CA|PPP1R10|PPP1R14A|PPP2R2B|PPP2R5B|PPP2R5D|PPRC1|PRDM1|PRDX6|PREX1|PRF1|PRKAR1B|PRKAR2B|PRKCA|PRKCH|PRKG1|PROS1|PROSER1|PROSER2|PRPF19|PRR5|PRR5L|PRR7|PRRC2A|PRTFDC1|PRUNE|PSD3|PSMB2|PSME4|PSMF1|PSTPIP1|PTCRA|PTGER2|PTGES3L|PTGIR|PTGR2|PTGS1|PTK2|PTK2;LOC100653146;LOC100653024|PTK2B|PTK7|PTPN12|PTPN6|PTPN7|PTPRE|PTPRF|PTPRN|PVALB|PXN|PYCR2|PYGB|RAB11A|RAB11FIP5|RAB27B|RAB2B|RAB31|RAB32|RAB37|RAB3IL1|RAB4A|RAB4A;SPHAR;CCSAP|RAB6B|RAB6B;SRPRB|RAB8A|RABGAP1L|RAC2|RAD23A|RALGDS|RAMP3|RANBP10|RAP1B|RAP1GAP2|RASAL3|RBM15B|RBM38|RBPMS2|RC3H2|RCOR1|RDH11|REEP1|RERE|RGS10|RGS18|RGS6|RGS6;C14orf57|RHOBTB1|RHOC|RHOG|RILPL1|RIN3|RNF10|RNF11|RNF123|RNF167|RNF208|RNF26|RNF4|RNF40|RNF44|RNPEP|RNPS1|ROCK2|RP11-264B17.3|RP11-265O12.1|RP11-290H9.4|RP11-33B1.1|RP11-354E11.2|RP11-387H17.4|RP11-401P9.5|RP11-422J8.1|RP11-430B1.2|RP11-438E5.1|RP11-439E19.8|RP11-466L17.1|RP11-498E2.9|RP11-501J20.5|RP11-556E13.1|RP11-586D19.1|RP11-588K22.2|RP11-620J15.3|RP11-672A2.4|RP11-874J12.4|RP11-879F14.2|RP11-90C4.1|RP3-370M22.8|RP3-527F8.2|RP4-756G23.5|RPRD2|RPS6KA1|RSPH9|RSU1|RTN2|RUFY1|RXRA|RYR2|S100A11|SAMD14|SAP130|SAV1|SAV1;ATL1|SBK1|SCFD2|SCFD2;LOC100506387|SCN1B|SCYL1|SDC4|SDPR|SEC14L5|SELENBP1|SELP|SEMA4A|SEMA4B|SEPT2|SEPT4|SEPT5|SEPT5-GP1BB;SEPT5;GP1BB|SERPINE1|SERPINE2|SESN3|SESTD1|SF3B4|SGPL1|SH2D3C|SH3BGRL|SH3BGRL2|SH3BGRL3|SH3BP1|SH3BP5L|SH3KBP1|SHROOM4|SIAE|SIGMAR1|SIRPA|SLA2|SLC14A1|SLC1A5|SLC24A3|SLC25A37|SLC25A39|SLC2A1|SLC35A4|SLC35C1|SLC35D3|SLC37A1|SLC39A3|SLC40A1|SLC43A2|SLC44A1|SLC48A1|SLC4A1|SLC50A1|SLC6A4|SLC8A3|SLC9A3R1|SLC9A9|SMIM5|SMOX|SNAP23|SNAP23;LRRC57|SND1|SNRPA|SPARC|SPARC;LOC100505813|SPDYC|SPHK1|SPI1|SPINT2|SPIRE1|SPOCD1|SPTA1|SPTAN1|SRC|SRPR|SRRD|SSBP3|SSX2IP|ST3GAL3|ST7|STAT5B|STK10|STK38|STOM|STON2|STRIP2|STRN4|STX1A|SUCNR1|SUMO3|SUN2|SUPT5H|SURF4|SUSD1|SUSD3|SWI5|SYNM|SYTL4|TADA2B|TAGLN2|TAL1|TATDN2|TAX1BP3|TBC1D2|TBC1D22B|TBC1D25|TBXA2R|TCTA|TESK1|TFPI|TGFB1I1|TGFBR3|THBS1|THOC5|TJP2|TLE4|TLK1|TLN1|TLN1;CREB3|TM2D2|TM4SF1|TMCO4|TMED3|TMEM106C|TMEM115|TMEM127|TMEM140|TMEM158|TMEM17|TMEM189|TMEM214|TMEM219|TMEM40|TMEM55A|TMSB4X|TNFRSF1A|TNFRSF1B|TNFSF12|TNFSF4|TNIP1|TNNC2|TNPO3|TNS3|TOB2|TOM1|TOP1|TOP3A|TP53I11|TPM1|TPM4|TPTEP1|TRAPPC1|TRAPPC9|TRBV7-4|TRBV7-5|TREML1|TRIM28|TRPC2|TRPC4AP|TRPV2|TSC22D1|TSPAN18|TSPAN33|TSPAN5|TSPAN9|TST|TTC39B|TTC7B|TTLL12|TTYH3|TUBA1B;LOC100288366|TUBA1C|TUBA4A|TUBA8|TUBA8;PEX26|TUBB1|TUBB1;ATP5E|TUBGCP4|TWSG1|TYK2|U66061.31|UBA1|UBAP1|UBASH3B|UBL4A|UBL7|UBQLN2|UBXN2A|UQCRH|VCL|VCP|VEGFC|VEPH1|VIL1|VIL1;USP37|VPS16|VPS18|VSIG2|VWA5A|VWA8|VWF|WAS|WASF3|WASF3;RPS3A;SNORD73A|WBP7|WDR11-AS1|WDR45|WDTC1|WHAMMP3|WRB|WWC1|XPNPEP1|XPO5|XYLT2|YARS|YIF1B|YIPF1|YIPF3|YPEL3|YWHAH|YY1AP1|ZBTB44|ZCCHC17|ZFAND5|ZFYVE21|ZNF142|ZNF319|ZNF362|ZNF385D|ZNF467|ZNF526|ZNF672	Arylsulfatase K|beta-adrenergic receptor kinase 1|cGMP-inhibited 3,5-cyclic phosphodiesterase A|Dynein light chain roadblock-type 1|Epiregulin|Heat shock protein HSP 90-alpha/beta|Inosine-5-monophosphate dehydrogenase 1|Inosine-5-monophosphate dehydrogenase 2|Killer cell immunoglobulin-like receptor 2DL4|Methionine aminopeptidase 2|Platelet endothelial aggregation receptor 1|Protein disulfide-isomerase A3|Protein kinase C iota type|Pulmonary surfactant-associated protein D|R-spondin-2|SHC-transforming protein 1|Translationally-controlled tumor protein	cg26311262	rs1354034	3:56849749:T:C	0.604362	0.0604616	15.1239	3	56849749	T	C
MZT1	trans	ARHGEF3	rs1354034	ARHGEF3	Blood protein levels|Hematological traits Red blood cell count Hemoglobin concentration Hematocrit Mean corpuscular hemoglobin MCH concentration Mean corpuscular volume Platelet count and White blood cell count|High light scatter percentage of red cells|High light scatter reticulocyte count|Lymphocyte count|Lymphocyte counts|Lymphocyte percentage of white cells|Mean platelet volume|Mean platelet volume MPV|Neutrophil percentage of white cells|Platelet count|Platelet count PLT|Platelet counts|Plateletcrit|Reticulocyte count|Reticulocyte fraction of red cells	.	|AATF|ABCC3|ABCC4|ABI2|ABL1|ABLIM1|ABLIM3|ABR|AC005307.3|AC007879.2|AC007879.7|AC092171.4|AC092653.5|AC093415.2|AC102953.4|AC114752.3|AC147651.3|ACER3|ACO2|ACOT7|ACRBP|ACSBG1|ACSL5|ACTA2|ACTN1|ACTN4|ACTR1A|ACVR1|ADCK3|ADCY3|ADCY6|ADCY7|ADCY9|ADIPOR1|ADRA2A|AF127936.7|AFAP1|AFAP1L2|AGPAT1|AKNA|AL022344.7|ALG3|ALOX12|AMD1|AMICA1|ANAPC5|ANGPT1|ANKRD28|ANKRD9|ANO2|ANO6|ANXA5|AP001189.4|AP003068.23|AP2A1|AP2A2|AP3D1|APP|AQP10|ARAF|ARAP1|ARF3|ARF3;LOC100509457;LOC100507718;HLA-DQA1|ARF6|ARHGAP1|ARHGAP18|ARHGAP21|ARHGAP25|ARHGAP30|ARHGAP6|ARHGEF11|ARHGEF2|ARHGEF3|ARMC3|ARMC7|ARRB2|ASAP2|ASCC2|ATE1|ATG9A|ATL1|ATP13A4|ATP2A3|ATP2C1|ATP6AP1|ATP6V0D1|ATP9A|ATPAF1|ATXN1|B4GALT3|BACH1|BAG6|BAMBI|BANK1|BCL2L2|BCL3|BCL9L|BCOR|BEND2|BEND7|BET1|BET1;GNG11|BET3L|BLOC1S6|BLVRB|BMP6|BTBD6|BTN3A3|C10orf10|C12orf39|C12orf75|C14orf164|C15orf26|C15orf39|C18orf8|C19orf33;YIF1B|C1orf116|C1orf198|C21orf7|C2orf88|C5orf4|C6orf106|C6orf25|C7orf41|C8orf42|C9orf16|CA13|CABLES1|CABP5|CALD1|CALHM2|CALM3|CALM3;CALM2;CALM1;LOC100506012|CALR|CALU|CANT1|CAPN1|CAPN11|CARM1|CARS|CCDC159|CCDC3|CCDC92|CCL5|CCND3|CCNG1|CCNI|CD151|CD2|CD226|CD53|CD68|CD9|CD9;LOC100653288;LOC100652804|CDC14B|CDC34|CDC42BPB|CDC42EP4|CDIP1|CDK2AP1|CDK2AP2|CDK5|CDKN2D|CEL|CENPT|CEP164|CERS2|CERS2;SETDB1|CETN2|CETP|CHADL|CHD4|CHPT1|CHRNA2|CISH|CIZ1|CLCN3|CLDN5|CLEC1B|CLEC1B;CLEC12A|CLEC2L|CLIC4|CLIP2|CLPTM1|CLPTM1L|CLSTN1|CLU|CMIP|CMIP;LOC100129617|CMPK1|CMTM5|CMTM7|CNPPD1|COASY|COL10A1|COL4A2|COL6A3|COMMD3|COMMD7|CPNE5|CRAT|CRYL1|CSNK1D|CST7|CTD-2541M15.1|CTDSPL|CTIF|CTNNAL1|CTSA|CTSA;PLTP|CTTN|CUX1;LOC100132593|CX3CR1|CXCL5|CXCR2P1|CYB5R1|CYB5R3|CYFIP2|DAAM1|DAB2|DAP|DAXX|DBN1|DCAF12|DCAKD|DCLRE1A|DCTN1|DDB1|DEF6|DENND1A|DENND2C|DENND2C;PKM|DENND4B|DERA|DGCR2|DHX8|DLG4|DNAH2|DNAJA4|DNAJC5|DNM1|DNM1L|DNM3|DNMT1|DOCK2|DPM2|DPP9|DPY19L1|DSTNP2|DUSP22|DUSP28|DYNC1I1|DYNLRB1|E2F1|E2F2|EFHC2|EFHD2|EGF|EGLN3|EHD2|EHD3|EIF2AK1|EIF3B|EIF4EBP2|ELAC2|ELF4|ELMO2|ELOF1|ELOVL1|ELOVL7|ENDOD1|ENKUR|ENO2|EOMES|EPB42|ERCC2|ESAM|ESAM;LOC100129069|ETF1|ETFA|F13A1|F2R|F2RL3|FAF1|FAF2|FAH|FAM104A|FAM117A|FAM134A|FAM212A|FAM46C|FAM63A|FAM65A|FAM73B|FAM83D|FBXO31|FBXO42|FBXO7|FBXW4|FBXW9|FCRL6|FERMT3|FGF2|FGR|FHL1|FHL2|FLNA|FN3K|FNBP1L|FOXO4|FRMD3|FSTL1|FURIN|FZR1|G3BP1|GAS2L1|GATAD2B|GCSAML|GDPD5|GFAP|GFI1|GGA3|GGTA1P|GIPC3|GIT1|GJA4|GLB1|GLTP|GLTSCR1|GNAI2|GNAQ|GNAZ|GNB2|GNB5|GNB5;LOC100129973|GNG11|GNG8|GNS|GP1BA|GP5|GP6|GP9|GPBP1L1|GPR137|GPR146|GPR56|GPX4|GRAP2|GRINA|GRK5|GSTA6P|GSTO1|GTDC1|GTPBP2|GTPBP2;POLH|GUCD1|GUCY1A3|GUCY1B3|H1F0|HADHA|HADHB|HAGH|HBQ1|HCFC1|HCK|HCLS1|HDAC4|HECTD3|HEXIM2|HIGD1A|HIST1H2AE|HIST1H2AG|HIST1H2BC|HIST1H2BF|HIST1H2BG|HIST1H2BH|HIST1H2BJ|HIST1H2BK|HIST1H2BN|HIST1H2BO|HIST1H3H|HIST1H3H;HIST1H3F;HIST1H3B;HIST1H3J;HIST1H3G;HIST1H3I;HIST1H3E;HIST1H3C;HIST1H3D;HIST1H3A|HIST1H4E|HIST1H4H|HIVEP3|HMG20B|HMGB1|HMGN1|HNRNPA1P21|HNRNPAB|HOMER2|HOMER2;LOC100131860|HPGD|HRASLS|HRASLS;ATP13A5;MGC2889|HSPA1A|IDH2|IFI27L1|IFI27L2|IFIT1B|IFRD1|IGF2BP3|IGFBP2|IGHV1-69|IKBKB|IL10RA|IL1RN|ILK|INF2|INPPL1|IP6K1|IQSEC1|IRF3|ITGA2|ITGA2B|ITGA5|ITGAL|ITGB1|ITGB2|ITGB3|ITGB5|ITGB7|JAKMIP2|JAM3|JAZF1|KCNAB2|KCNK6|KCTD20|KDM2A|KEAP1|KIAA0141|KIAA0195|KIAA0196|KIAA0930|KIAA1191|KIAA1199|KIAA1671|KIF13B|KIF1C|KIF21A|KIF21B|KIF2A|KIF3B|KIFC3|KLF1|KLF13|KLHDC8B|KLHL5|KLHL6|KLRD1|LAMP5|LAMTOR1|LASP1|LAT|LCK|LCP1|LCP2|LEFTY1|LEPROT|LGALS12|LGALSL|LGMN|LHFP|LHFPL2|LIMS1|LIMS1;LIMS3;LIMS3L|LIPA|LIPH|LITAF|LMNA|LPAR5|LPCAT3|LRBA|LRFN3|LRP10|LRRC59|LRRC8A|LRRC8B|LSM1|LTBP1|LUZP6;MTPN|LY6G6E|LY6G6F|LY6G6F;LY6G6D|MAFG|MAN2B1|MAOB|MAOB;NAA50|MAP1A|MAP3K11|MAP4K2|MAPRE2|MARCH2|MARK2|MAVS|MAX|MBTD1|MCOLN1|MCTP1|MCU|MDM1|MEA1|MED15|MED24|MEF2C|MEGF9|MEIS1|MEN1|METTL22|MFAP3L|MFSD1|MFSD2B|MFSD5|MGAT1|MGAT4B|MGLL|MICALL1|MKNK1|MLH3|MMD|MMP1|MMRN1|MOB3C|MPL|MPST|MSANTD3|MSN|MSRB3|MT2A|MTF1|MTMR3|MTPN|MVP|MYCT1;HSPD1|MYD88|MYEOV|MYL12A|MYL6|MYL9|MYLK|MYO1F|MYO1G|MYO9B|MYOF|MYOM1|MYZAP;GCOM1;POLR2M|NAP1L1|NAT8B|NCK2|NCKAP1|NCKAP1;TMEM45A|NCKAP1L|NCOA1|NCOA4|NCOA6|NCSTN|NDUFA4|NDUFA6|NDUFAF3|NENF|NEURL3|NEXN|NFE2L1|NFIB|NFIX|NIPBL|NKG7|NLK|NMNAT3|NOL10|NOMO1|NOP2|NPC1|NRGN|NSUN3|NT5M|NUP210|NUP98|ODC1|OGDH|OGFR|OPTN|OR2B6|OST4|OXTR|P2RX1|P2RX7|P2RY8|PA2G4|PACSIN2|PAOX|PAPSS2|PARD3|PARK7|PARVB|PCMT1|PCSK6|PCSK6;LOC100507472|PCYT1B|PDCD11|PDE3A|PDE5A|PDE5A;LOC100507322;LOC645513|PDGFA|PDGFB|PDLIM1|PEAR1|PF4|PF4;PF4V1|PF4V1|PFKFB4|PGRMC1|PHF21A|PHGDH|PHKB|PIEZO1|PIK3CD|PIM1|PIM2|PINK1|PION|PIP4K2C|PITPNM2|PKHD1L1|PKIA|PLA2G12A|PLAGL2|PLCB2|PLCH1|PLEK|PLEK2|PLEKHM1|PLEKHO1|PLEKHO2|PLOD2|PLXNB3|PNKD|PNMA1|PNPLA2|POLL|POLR2A|POLR2G|PPBP|PPM1L|PPP1CA|PPP1R10|PPP1R14A|PPP2R2B|PPP2R5B|PPP2R5D|PPRC1|PRDM1|PRDX6|PREX1|PRF1|PRKAR1B|PRKAR2B|PRKCA|PRKCH|PRKG1|PROS1|PROSER1|PROSER2|PRPF19|PRR5|PRR5L|PRR7|PRRC2A|PRTFDC1|PRUNE|PSD3|PSMB2|PSME4|PSMF1|PSTPIP1|PTCRA|PTGER2|PTGES3L|PTGIR|PTGR2|PTGS1|PTK2|PTK2;LOC100653146;LOC100653024|PTK2B|PTK7|PTPN12|PTPN6|PTPN7|PTPRE|PTPRF|PTPRN|PVALB|PXN|PYCR2|PYGB|RAB11A|RAB11FIP5|RAB27B|RAB2B|RAB31|RAB32|RAB37|RAB3IL1|RAB4A|RAB4A;SPHAR;CCSAP|RAB6B|RAB6B;SRPRB|RAB8A|RABGAP1L|RAC2|RAD23A|RALGDS|RAMP3|RANBP10|RAP1B|RAP1GAP2|RASAL3|RBM15B|RBM38|RBPMS2|RC3H2|RCOR1|RDH11|REEP1|RERE|RGS10|RGS18|RGS6|RGS6;C14orf57|RHOBTB1|RHOC|RHOG|RILPL1|RIN3|RNF10|RNF11|RNF123|RNF167|RNF208|RNF26|RNF4|RNF40|RNF44|RNPEP|RNPS1|ROCK2|RP11-264B17.3|RP11-265O12.1|RP11-290H9.4|RP11-33B1.1|RP11-354E11.2|RP11-387H17.4|RP11-401P9.5|RP11-422J8.1|RP11-430B1.2|RP11-438E5.1|RP11-439E19.8|RP11-466L17.1|RP11-498E2.9|RP11-501J20.5|RP11-556E13.1|RP11-586D19.1|RP11-588K22.2|RP11-620J15.3|RP11-672A2.4|RP11-874J12.4|RP11-879F14.2|RP11-90C4.1|RP3-370M22.8|RP3-527F8.2|RP4-756G23.5|RPRD2|RPS6KA1|RSPH9|RSU1|RTN2|RUFY1|RXRA|RYR2|S100A11|SAMD14|SAP130|SAV1|SAV1;ATL1|SBK1|SCFD2|SCFD2;LOC100506387|SCN1B|SCYL1|SDC4|SDPR|SEC14L5|SELENBP1|SELP|SEMA4A|SEMA4B|SEPT2|SEPT4|SEPT5|SEPT5-GP1BB;SEPT5;GP1BB|SERPINE1|SERPINE2|SESN3|SESTD1|SF3B4|SGPL1|SH2D3C|SH3BGRL|SH3BGRL2|SH3BGRL3|SH3BP1|SH3BP5L|SH3KBP1|SHROOM4|SIAE|SIGMAR1|SIRPA|SLA2|SLC14A1|SLC1A5|SLC24A3|SLC25A37|SLC25A39|SLC2A1|SLC35A4|SLC35C1|SLC35D3|SLC37A1|SLC39A3|SLC40A1|SLC43A2|SLC44A1|SLC48A1|SLC4A1|SLC50A1|SLC6A4|SLC8A3|SLC9A3R1|SLC9A9|SMIM5|SMOX|SNAP23|SNAP23;LRRC57|SND1|SNRPA|SPARC|SPARC;LOC100505813|SPDYC|SPHK1|SPI1|SPINT2|SPIRE1|SPOCD1|SPTA1|SPTAN1|SRC|SRPR|SRRD|SSBP3|SSX2IP|ST3GAL3|ST7|STAT5B|STK10|STK38|STOM|STON2|STRIP2|STRN4|STX1A|SUCNR1|SUMO3|SUN2|SUPT5H|SURF4|SUSD1|SUSD3|SWI5|SYNM|SYTL4|TADA2B|TAGLN2|TAL1|TATDN2|TAX1BP3|TBC1D2|TBC1D22B|TBC1D25|TBXA2R|TCTA|TESK1|TFPI|TGFB1I1|TGFBR3|THBS1|THOC5|TJP2|TLE4|TLK1|TLN1|TLN1;CREB3|TM2D2|TM4SF1|TMCO4|TMED3|TMEM106C|TMEM115|TMEM127|TMEM140|TMEM158|TMEM17|TMEM189|TMEM214|TMEM219|TMEM40|TMEM55A|TMSB4X|TNFRSF1A|TNFRSF1B|TNFSF12|TNFSF4|TNIP1|TNNC2|TNPO3|TNS3|TOB2|TOM1|TOP1|TOP3A|TP53I11|TPM1|TPM4|TPTEP1|TRAPPC1|TRAPPC9|TRBV7-4|TRBV7-5|TREML1|TRIM28|TRPC2|TRPC4AP|TRPV2|TSC22D1|TSPAN18|TSPAN33|TSPAN5|TSPAN9|TST|TTC39B|TTC7B|TTLL12|TTYH3|TUBA1B;LOC100288366|TUBA1C|TUBA4A|TUBA8|TUBA8;PEX26|TUBB1|TUBB1;ATP5E|TUBGCP4|TWSG1|TYK2|U66061.31|UBA1|UBAP1|UBASH3B|UBL4A|UBL7|UBQLN2|UBXN2A|UQCRH|VCL|VCP|VEGFC|VEPH1|VIL1|VIL1;USP37|VPS16|VPS18|VSIG2|VWA5A|VWA8|VWF|WAS|WASF3|WASF3;RPS3A;SNORD73A|WBP7|WDR11-AS1|WDR45|WDTC1|WHAMMP3|WRB|WWC1|XPNPEP1|XPO5|XYLT2|YARS|YIF1B|YIPF1|YIPF3|YPEL3|YWHAH|YY1AP1|ZBTB44|ZCCHC17|ZFAND5|ZFYVE21|ZNF142|ZNF319|ZNF362|ZNF385D|ZNF467|ZNF526|ZNF672	Arylsulfatase K|beta-adrenergic receptor kinase 1|cGMP-inhibited 3,5-cyclic phosphodiesterase A|Dynein light chain roadblock-type 1|Epiregulin|Heat shock protein HSP 90-alpha/beta|Inosine-5-monophosphate dehydrogenase 1|Inosine-5-monophosphate dehydrogenase 2|Killer cell immunoglobulin-like receptor 2DL4|Methionine aminopeptidase 2|Platelet endothelial aggregation receptor 1|Protein disulfide-isomerase A3|Protein kinase C iota type|Pulmonary surfactant-associated protein D|R-spondin-2|SHC-transforming protein 1|Translationally-controlled tumor protein	cg26311262	rs1354034	3:56849749:T:C	0.604225	0.0579688	13.6219	3	56849749	T	C
NBN	trans	ARHGEF3	rs1354034	ARHGEF3	Blood protein levels|Hematological traits Red blood cell count Hemoglobin concentration Hematocrit Mean corpuscular hemoglobin MCH concentration Mean corpuscular volume Platelet count and White blood cell count|High light scatter percentage of red cells|High light scatter reticulocyte count|Lymphocyte count|Lymphocyte counts|Lymphocyte percentage of white cells|Mean platelet volume|Mean platelet volume MPV|Neutrophil percentage of white cells|Platelet count|Platelet count PLT|Platelet counts|Plateletcrit|Reticulocyte count|Reticulocyte fraction of red cells	.	|AATF|ABCC3|ABCC4|ABI2|ABL1|ABLIM1|ABLIM3|ABR|AC005307.3|AC007879.2|AC007879.7|AC092171.4|AC092653.5|AC093415.2|AC102953.4|AC114752.3|AC147651.3|ACER3|ACO2|ACOT7|ACRBP|ACSBG1|ACSL5|ACTA2|ACTN1|ACTN4|ACTR1A|ACVR1|ADCK3|ADCY3|ADCY6|ADCY7|ADCY9|ADIPOR1|ADRA2A|AF127936.7|AFAP1|AFAP1L2|AGPAT1|AKNA|AL022344.7|ALG3|ALOX12|AMD1|AMICA1|ANAPC5|ANGPT1|ANKRD28|ANKRD9|ANO2|ANO6|ANXA5|AP001189.4|AP003068.23|AP2A1|AP2A2|AP3D1|APP|AQP10|ARAF|ARAP1|ARF3|ARF3;LOC100509457;LOC100507718;HLA-DQA1|ARF6|ARHGAP1|ARHGAP18|ARHGAP21|ARHGAP25|ARHGAP30|ARHGAP6|ARHGEF11|ARHGEF2|ARHGEF3|ARMC3|ARMC7|ARRB2|ASAP2|ASCC2|ATE1|ATG9A|ATL1|ATP13A4|ATP2A3|ATP2C1|ATP6AP1|ATP6V0D1|ATP9A|ATPAF1|ATXN1|B4GALT3|BACH1|BAG6|BAMBI|BANK1|BCL2L2|BCL3|BCL9L|BCOR|BEND2|BEND7|BET1|BET1;GNG11|BET3L|BLOC1S6|BLVRB|BMP6|BTBD6|BTN3A3|C10orf10|C12orf39|C12orf75|C14orf164|C15orf26|C15orf39|C18orf8|C19orf33;YIF1B|C1orf116|C1orf198|C21orf7|C2orf88|C5orf4|C6orf106|C6orf25|C7orf41|C8orf42|C9orf16|CA13|CABLES1|CABP5|CALD1|CALHM2|CALM3|CALM3;CALM2;CALM1;LOC100506012|CALR|CALU|CANT1|CAPN1|CAPN11|CARM1|CARS|CCDC159|CCDC3|CCDC92|CCL5|CCND3|CCNG1|CCNI|CD151|CD2|CD226|CD53|CD68|CD9|CD9;LOC100653288;LOC100652804|CDC14B|CDC34|CDC42BPB|CDC42EP4|CDIP1|CDK2AP1|CDK2AP2|CDK5|CDKN2D|CEL|CENPT|CEP164|CERS2|CERS2;SETDB1|CETN2|CETP|CHADL|CHD4|CHPT1|CHRNA2|CISH|CIZ1|CLCN3|CLDN5|CLEC1B|CLEC1B;CLEC12A|CLEC2L|CLIC4|CLIP2|CLPTM1|CLPTM1L|CLSTN1|CLU|CMIP|CMIP;LOC100129617|CMPK1|CMTM5|CMTM7|CNPPD1|COASY|COL10A1|COL4A2|COL6A3|COMMD3|COMMD7|CPNE5|CRAT|CRYL1|CSNK1D|CST7|CTD-2541M15.1|CTDSPL|CTIF|CTNNAL1|CTSA|CTSA;PLTP|CTTN|CUX1;LOC100132593|CX3CR1|CXCL5|CXCR2P1|CYB5R1|CYB5R3|CYFIP2|DAAM1|DAB2|DAP|DAXX|DBN1|DCAF12|DCAKD|DCLRE1A|DCTN1|DDB1|DEF6|DENND1A|DENND2C|DENND2C;PKM|DENND4B|DERA|DGCR2|DHX8|DLG4|DNAH2|DNAJA4|DNAJC5|DNM1|DNM1L|DNM3|DNMT1|DOCK2|DPM2|DPP9|DPY19L1|DSTNP2|DUSP22|DUSP28|DYNC1I1|DYNLRB1|E2F1|E2F2|EFHC2|EFHD2|EGF|EGLN3|EHD2|EHD3|EIF2AK1|EIF3B|EIF4EBP2|ELAC2|ELF4|ELMO2|ELOF1|ELOVL1|ELOVL7|ENDOD1|ENKUR|ENO2|EOMES|EPB42|ERCC2|ESAM|ESAM;LOC100129069|ETF1|ETFA|F13A1|F2R|F2RL3|FAF1|FAF2|FAH|FAM104A|FAM117A|FAM134A|FAM212A|FAM46C|FAM63A|FAM65A|FAM73B|FAM83D|FBXO31|FBXO42|FBXO7|FBXW4|FBXW9|FCRL6|FERMT3|FGF2|FGR|FHL1|FHL2|FLNA|FN3K|FNBP1L|FOXO4|FRMD3|FSTL1|FURIN|FZR1|G3BP1|GAS2L1|GATAD2B|GCSAML|GDPD5|GFAP|GFI1|GGA3|GGTA1P|GIPC3|GIT1|GJA4|GLB1|GLTP|GLTSCR1|GNAI2|GNAQ|GNAZ|GNB2|GNB5|GNB5;LOC100129973|GNG11|GNG8|GNS|GP1BA|GP5|GP6|GP9|GPBP1L1|GPR137|GPR146|GPR56|GPX4|GRAP2|GRINA|GRK5|GSTA6P|GSTO1|GTDC1|GTPBP2|GTPBP2;POLH|GUCD1|GUCY1A3|GUCY1B3|H1F0|HADHA|HADHB|HAGH|HBQ1|HCFC1|HCK|HCLS1|HDAC4|HECTD3|HEXIM2|HIGD1A|HIST1H2AE|HIST1H2AG|HIST1H2BC|HIST1H2BF|HIST1H2BG|HIST1H2BH|HIST1H2BJ|HIST1H2BK|HIST1H2BN|HIST1H2BO|HIST1H3H|HIST1H3H;HIST1H3F;HIST1H3B;HIST1H3J;HIST1H3G;HIST1H3I;HIST1H3E;HIST1H3C;HIST1H3D;HIST1H3A|HIST1H4E|HIST1H4H|HIVEP3|HMG20B|HMGB1|HMGN1|HNRNPA1P21|HNRNPAB|HOMER2|HOMER2;LOC100131860|HPGD|HRASLS|HRASLS;ATP13A5;MGC2889|HSPA1A|IDH2|IFI27L1|IFI27L2|IFIT1B|IFRD1|IGF2BP3|IGFBP2|IGHV1-69|IKBKB|IL10RA|IL1RN|ILK|INF2|INPPL1|IP6K1|IQSEC1|IRF3|ITGA2|ITGA2B|ITGA5|ITGAL|ITGB1|ITGB2|ITGB3|ITGB5|ITGB7|JAKMIP2|JAM3|JAZF1|KCNAB2|KCNK6|KCTD20|KDM2A|KEAP1|KIAA0141|KIAA0195|KIAA0196|KIAA0930|KIAA1191|KIAA1199|KIAA1671|KIF13B|KIF1C|KIF21A|KIF21B|KIF2A|KIF3B|KIFC3|KLF1|KLF13|KLHDC8B|KLHL5|KLHL6|KLRD1|LAMP5|LAMTOR1|LASP1|LAT|LCK|LCP1|LCP2|LEFTY1|LEPROT|LGALS12|LGALSL|LGMN|LHFP|LHFPL2|LIMS1|LIMS1;LIMS3;LIMS3L|LIPA|LIPH|LITAF|LMNA|LPAR5|LPCAT3|LRBA|LRFN3|LRP10|LRRC59|LRRC8A|LRRC8B|LSM1|LTBP1|LUZP6;MTPN|LY6G6E|LY6G6F|LY6G6F;LY6G6D|MAFG|MAN2B1|MAOB|MAOB;NAA50|MAP1A|MAP3K11|MAP4K2|MAPRE2|MARCH2|MARK2|MAVS|MAX|MBTD1|MCOLN1|MCTP1|MCU|MDM1|MEA1|MED15|MED24|MEF2C|MEGF9|MEIS1|MEN1|METTL22|MFAP3L|MFSD1|MFSD2B|MFSD5|MGAT1|MGAT4B|MGLL|MICALL1|MKNK1|MLH3|MMD|MMP1|MMRN1|MOB3C|MPL|MPST|MSANTD3|MSN|MSRB3|MT2A|MTF1|MTMR3|MTPN|MVP|MYCT1;HSPD1|MYD88|MYEOV|MYL12A|MYL6|MYL9|MYLK|MYO1F|MYO1G|MYO9B|MYOF|MYOM1|MYZAP;GCOM1;POLR2M|NAP1L1|NAT8B|NCK2|NCKAP1|NCKAP1;TMEM45A|NCKAP1L|NCOA1|NCOA4|NCOA6|NCSTN|NDUFA4|NDUFA6|NDUFAF3|NENF|NEURL3|NEXN|NFE2L1|NFIB|NFIX|NIPBL|NKG7|NLK|NMNAT3|NOL10|NOMO1|NOP2|NPC1|NRGN|NSUN3|NT5M|NUP210|NUP98|ODC1|OGDH|OGFR|OPTN|OR2B6|OST4|OXTR|P2RX1|P2RX7|P2RY8|PA2G4|PACSIN2|PAOX|PAPSS2|PARD3|PARK7|PARVB|PCMT1|PCSK6|PCSK6;LOC100507472|PCYT1B|PDCD11|PDE3A|PDE5A|PDE5A;LOC100507322;LOC645513|PDGFA|PDGFB|PDLIM1|PEAR1|PF4|PF4;PF4V1|PF4V1|PFKFB4|PGRMC1|PHF21A|PHGDH|PHKB|PIEZO1|PIK3CD|PIM1|PIM2|PINK1|PION|PIP4K2C|PITPNM2|PKHD1L1|PKIA|PLA2G12A|PLAGL2|PLCB2|PLCH1|PLEK|PLEK2|PLEKHM1|PLEKHO1|PLEKHO2|PLOD2|PLXNB3|PNKD|PNMA1|PNPLA2|POLL|POLR2A|POLR2G|PPBP|PPM1L|PPP1CA|PPP1R10|PPP1R14A|PPP2R2B|PPP2R5B|PPP2R5D|PPRC1|PRDM1|PRDX6|PREX1|PRF1|PRKAR1B|PRKAR2B|PRKCA|PRKCH|PRKG1|PROS1|PROSER1|PROSER2|PRPF19|PRR5|PRR5L|PRR7|PRRC2A|PRTFDC1|PRUNE|PSD3|PSMB2|PSME4|PSMF1|PSTPIP1|PTCRA|PTGER2|PTGES3L|PTGIR|PTGR2|PTGS1|PTK2|PTK2;LOC100653146;LOC100653024|PTK2B|PTK7|PTPN12|PTPN6|PTPN7|PTPRE|PTPRF|PTPRN|PVALB|PXN|PYCR2|PYGB|RAB11A|RAB11FIP5|RAB27B|RAB2B|RAB31|RAB32|RAB37|RAB3IL1|RAB4A|RAB4A;SPHAR;CCSAP|RAB6B|RAB6B;SRPRB|RAB8A|RABGAP1L|RAC2|RAD23A|RALGDS|RAMP3|RANBP10|RAP1B|RAP1GAP2|RASAL3|RBM15B|RBM38|RBPMS2|RC3H2|RCOR1|RDH11|REEP1|RERE|RGS10|RGS18|RGS6|RGS6;C14orf57|RHOBTB1|RHOC|RHOG|RILPL1|RIN3|RNF10|RNF11|RNF123|RNF167|RNF208|RNF26|RNF4|RNF40|RNF44|RNPEP|RNPS1|ROCK2|RP11-264B17.3|RP11-265O12.1|RP11-290H9.4|RP11-33B1.1|RP11-354E11.2|RP11-387H17.4|RP11-401P9.5|RP11-422J8.1|RP11-430B1.2|RP11-438E5.1|RP11-439E19.8|RP11-466L17.1|RP11-498E2.9|RP11-501J20.5|RP11-556E13.1|RP11-586D19.1|RP11-588K22.2|RP11-620J15.3|RP11-672A2.4|RP11-874J12.4|RP11-879F14.2|RP11-90C4.1|RP3-370M22.8|RP3-527F8.2|RP4-756G23.5|RPRD2|RPS6KA1|RSPH9|RSU1|RTN2|RUFY1|RXRA|RYR2|S100A11|SAMD14|SAP130|SAV1|SAV1;ATL1|SBK1|SCFD2|SCFD2;LOC100506387|SCN1B|SCYL1|SDC4|SDPR|SEC14L5|SELENBP1|SELP|SEMA4A|SEMA4B|SEPT2|SEPT4|SEPT5|SEPT5-GP1BB;SEPT5;GP1BB|SERPINE1|SERPINE2|SESN3|SESTD1|SF3B4|SGPL1|SH2D3C|SH3BGRL|SH3BGRL2|SH3BGRL3|SH3BP1|SH3BP5L|SH3KBP1|SHROOM4|SIAE|SIGMAR1|SIRPA|SLA2|SLC14A1|SLC1A5|SLC24A3|SLC25A37|SLC25A39|SLC2A1|SLC35A4|SLC35C1|SLC35D3|SLC37A1|SLC39A3|SLC40A1|SLC43A2|SLC44A1|SLC48A1|SLC4A1|SLC50A1|SLC6A4|SLC8A3|SLC9A3R1|SLC9A9|SMIM5|SMOX|SNAP23|SNAP23;LRRC57|SND1|SNRPA|SPARC|SPARC;LOC100505813|SPDYC|SPHK1|SPI1|SPINT2|SPIRE1|SPOCD1|SPTA1|SPTAN1|SRC|SRPR|SRRD|SSBP3|SSX2IP|ST3GAL3|ST7|STAT5B|STK10|STK38|STOM|STON2|STRIP2|STRN4|STX1A|SUCNR1|SUMO3|SUN2|SUPT5H|SURF4|SUSD1|SUSD3|SWI5|SYNM|SYTL4|TADA2B|TAGLN2|TAL1|TATDN2|TAX1BP3|TBC1D2|TBC1D22B|TBC1D25|TBXA2R|TCTA|TESK1|TFPI|TGFB1I1|TGFBR3|THBS1|THOC5|TJP2|TLE4|TLK1|TLN1|TLN1;CREB3|TM2D2|TM4SF1|TMCO4|TMED3|TMEM106C|TMEM115|TMEM127|TMEM140|TMEM158|TMEM17|TMEM189|TMEM214|TMEM219|TMEM40|TMEM55A|TMSB4X|TNFRSF1A|TNFRSF1B|TNFSF12|TNFSF4|TNIP1|TNNC2|TNPO3|TNS3|TOB2|TOM1|TOP1|TOP3A|TP53I11|TPM1|TPM4|TPTEP1|TRAPPC1|TRAPPC9|TRBV7-4|TRBV7-5|TREML1|TRIM28|TRPC2|TRPC4AP|TRPV2|TSC22D1|TSPAN18|TSPAN33|TSPAN5|TSPAN9|TST|TTC39B|TTC7B|TTLL12|TTYH3|TUBA1B;LOC100288366|TUBA1C|TUBA4A|TUBA8|TUBA8;PEX26|TUBB1|TUBB1;ATP5E|TUBGCP4|TWSG1|TYK2|U66061.31|UBA1|UBAP1|UBASH3B|UBL4A|UBL7|UBQLN2|UBXN2A|UQCRH|VCL|VCP|VEGFC|VEPH1|VIL1|VIL1;USP37|VPS16|VPS18|VSIG2|VWA5A|VWA8|VWF|WAS|WASF3|WASF3;RPS3A;SNORD73A|WBP7|WDR11-AS1|WDR45|WDTC1|WHAMMP3|WRB|WWC1|XPNPEP1|XPO5|XYLT2|YARS|YIF1B|YIPF1|YIPF3|YPEL3|YWHAH|YY1AP1|ZBTB44|ZCCHC17|ZFAND5|ZFYVE21|ZNF142|ZNF319|ZNF362|ZNF385D|ZNF467|ZNF526|ZNF672	Arylsulfatase K|beta-adrenergic receptor kinase 1|cGMP-inhibited 3,5-cyclic phosphodiesterase A|Dynein light chain roadblock-type 1|Epiregulin|Heat shock protein HSP 90-alpha/beta|Inosine-5-monophosphate dehydrogenase 1|Inosine-5-monophosphate dehydrogenase 2|Killer cell immunoglobulin-like receptor 2DL4|Methionine aminopeptidase 2|Platelet endothelial aggregation receptor 1|Protein disulfide-isomerase A3|Protein kinase C iota type|Pulmonary surfactant-associated protein D|R-spondin-2|SHC-transforming protein 1|Translationally-controlled tumor protein	cg26311262	rs1354034	3:56849749:T:C	0.603755	0.061531	15.8614	3	56849749	T	C
NFKBIE	trans	ARHGEF3	rs1354034	ARHGEF3	Blood protein levels|Hematological traits Red blood cell count Hemoglobin concentration Hematocrit Mean corpuscular hemoglobin MCH concentration Mean corpuscular volume Platelet count and White blood cell count|High light scatter percentage of red cells|High light scatter reticulocyte count|Lymphocyte count|Lymphocyte counts|Lymphocyte percentage of white cells|Mean platelet volume|Mean platelet volume MPV|Neutrophil percentage of white cells|Platelet count|Platelet count PLT|Platelet counts|Plateletcrit|Reticulocyte count|Reticulocyte fraction of red cells	.	|AATF|ABCC3|ABCC4|ABI2|ABL1|ABLIM1|ABLIM3|ABR|AC005307.3|AC007879.2|AC007879.7|AC092171.4|AC092653.5|AC093415.2|AC102953.4|AC114752.3|AC147651.3|ACER3|ACO2|ACOT7|ACRBP|ACSBG1|ACSL5|ACTA2|ACTN1|ACTN4|ACTR1A|ACVR1|ADCK3|ADCY3|ADCY6|ADCY7|ADCY9|ADIPOR1|ADRA2A|AF127936.7|AFAP1|AFAP1L2|AGPAT1|AKNA|AL022344.7|ALG3|ALOX12|AMD1|AMICA1|ANAPC5|ANGPT1|ANKRD28|ANKRD9|ANO2|ANO6|ANXA5|AP001189.4|AP003068.23|AP2A1|AP2A2|AP3D1|APP|AQP10|ARAF|ARAP1|ARF3|ARF3;LOC100509457;LOC100507718;HLA-DQA1|ARF6|ARHGAP1|ARHGAP18|ARHGAP21|ARHGAP25|ARHGAP30|ARHGAP6|ARHGEF11|ARHGEF2|ARHGEF3|ARMC3|ARMC7|ARRB2|ASAP2|ASCC2|ATE1|ATG9A|ATL1|ATP13A4|ATP2A3|ATP2C1|ATP6AP1|ATP6V0D1|ATP9A|ATPAF1|ATXN1|B4GALT3|BACH1|BAG6|BAMBI|BANK1|BCL2L2|BCL3|BCL9L|BCOR|BEND2|BEND7|BET1|BET1;GNG11|BET3L|BLOC1S6|BLVRB|BMP6|BTBD6|BTN3A3|C10orf10|C12orf39|C12orf75|C14orf164|C15orf26|C15orf39|C18orf8|C19orf33;YIF1B|C1orf116|C1orf198|C21orf7|C2orf88|C5orf4|C6orf106|C6orf25|C7orf41|C8orf42|C9orf16|CA13|CABLES1|CABP5|CALD1|CALHM2|CALM3|CALM3;CALM2;CALM1;LOC100506012|CALR|CALU|CANT1|CAPN1|CAPN11|CARM1|CARS|CCDC159|CCDC3|CCDC92|CCL5|CCND3|CCNG1|CCNI|CD151|CD2|CD226|CD53|CD68|CD9|CD9;LOC100653288;LOC100652804|CDC14B|CDC34|CDC42BPB|CDC42EP4|CDIP1|CDK2AP1|CDK2AP2|CDK5|CDKN2D|CEL|CENPT|CEP164|CERS2|CERS2;SETDB1|CETN2|CETP|CHADL|CHD4|CHPT1|CHRNA2|CISH|CIZ1|CLCN3|CLDN5|CLEC1B|CLEC1B;CLEC12A|CLEC2L|CLIC4|CLIP2|CLPTM1|CLPTM1L|CLSTN1|CLU|CMIP|CMIP;LOC100129617|CMPK1|CMTM5|CMTM7|CNPPD1|COASY|COL10A1|COL4A2|COL6A3|COMMD3|COMMD7|CPNE5|CRAT|CRYL1|CSNK1D|CST7|CTD-2541M15.1|CTDSPL|CTIF|CTNNAL1|CTSA|CTSA;PLTP|CTTN|CUX1;LOC100132593|CX3CR1|CXCL5|CXCR2P1|CYB5R1|CYB5R3|CYFIP2|DAAM1|DAB2|DAP|DAXX|DBN1|DCAF12|DCAKD|DCLRE1A|DCTN1|DDB1|DEF6|DENND1A|DENND2C|DENND2C;PKM|DENND4B|DERA|DGCR2|DHX8|DLG4|DNAH2|DNAJA4|DNAJC5|DNM1|DNM1L|DNM3|DNMT1|DOCK2|DPM2|DPP9|DPY19L1|DSTNP2|DUSP22|DUSP28|DYNC1I1|DYNLRB1|E2F1|E2F2|EFHC2|EFHD2|EGF|EGLN3|EHD2|EHD3|EIF2AK1|EIF3B|EIF4EBP2|ELAC2|ELF4|ELMO2|ELOF1|ELOVL1|ELOVL7|ENDOD1|ENKUR|ENO2|EOMES|EPB42|ERCC2|ESAM|ESAM;LOC100129069|ETF1|ETFA|F13A1|F2R|F2RL3|FAF1|FAF2|FAH|FAM104A|FAM117A|FAM134A|FAM212A|FAM46C|FAM63A|FAM65A|FAM73B|FAM83D|FBXO31|FBXO42|FBXO7|FBXW4|FBXW9|FCRL6|FERMT3|FGF2|FGR|FHL1|FHL2|FLNA|FN3K|FNBP1L|FOXO4|FRMD3|FSTL1|FURIN|FZR1|G3BP1|GAS2L1|GATAD2B|GCSAML|GDPD5|GFAP|GFI1|GGA3|GGTA1P|GIPC3|GIT1|GJA4|GLB1|GLTP|GLTSCR1|GNAI2|GNAQ|GNAZ|GNB2|GNB5|GNB5;LOC100129973|GNG11|GNG8|GNS|GP1BA|GP5|GP6|GP9|GPBP1L1|GPR137|GPR146|GPR56|GPX4|GRAP2|GRINA|GRK5|GSTA6P|GSTO1|GTDC1|GTPBP2|GTPBP2;POLH|GUCD1|GUCY1A3|GUCY1B3|H1F0|HADHA|HADHB|HAGH|HBQ1|HCFC1|HCK|HCLS1|HDAC4|HECTD3|HEXIM2|HIGD1A|HIST1H2AE|HIST1H2AG|HIST1H2BC|HIST1H2BF|HIST1H2BG|HIST1H2BH|HIST1H2BJ|HIST1H2BK|HIST1H2BN|HIST1H2BO|HIST1H3H|HIST1H3H;HIST1H3F;HIST1H3B;HIST1H3J;HIST1H3G;HIST1H3I;HIST1H3E;HIST1H3C;HIST1H3D;HIST1H3A|HIST1H4E|HIST1H4H|HIVEP3|HMG20B|HMGB1|HMGN1|HNRNPA1P21|HNRNPAB|HOMER2|HOMER2;LOC100131860|HPGD|HRASLS|HRASLS;ATP13A5;MGC2889|HSPA1A|IDH2|IFI27L1|IFI27L2|IFIT1B|IFRD1|IGF2BP3|IGFBP2|IGHV1-69|IKBKB|IL10RA|IL1RN|ILK|INF2|INPPL1|IP6K1|IQSEC1|IRF3|ITGA2|ITGA2B|ITGA5|ITGAL|ITGB1|ITGB2|ITGB3|ITGB5|ITGB7|JAKMIP2|JAM3|JAZF1|KCNAB2|KCNK6|KCTD20|KDM2A|KEAP1|KIAA0141|KIAA0195|KIAA0196|KIAA0930|KIAA1191|KIAA1199|KIAA1671|KIF13B|KIF1C|KIF21A|KIF21B|KIF2A|KIF3B|KIFC3|KLF1|KLF13|KLHDC8B|KLHL5|KLHL6|KLRD1|LAMP5|LAMTOR1|LASP1|LAT|LCK|LCP1|LCP2|LEFTY1|LEPROT|LGALS12|LGALSL|LGMN|LHFP|LHFPL2|LIMS1|LIMS1;LIMS3;LIMS3L|LIPA|LIPH|LITAF|LMNA|LPAR5|LPCAT3|LRBA|LRFN3|LRP10|LRRC59|LRRC8A|LRRC8B|LSM1|LTBP1|LUZP6;MTPN|LY6G6E|LY6G6F|LY6G6F;LY6G6D|MAFG|MAN2B1|MAOB|MAOB;NAA50|MAP1A|MAP3K11|MAP4K2|MAPRE2|MARCH2|MARK2|MAVS|MAX|MBTD1|MCOLN1|MCTP1|MCU|MDM1|MEA1|MED15|MED24|MEF2C|MEGF9|MEIS1|MEN1|METTL22|MFAP3L|MFSD1|MFSD2B|MFSD5|MGAT1|MGAT4B|MGLL|MICALL1|MKNK1|MLH3|MMD|MMP1|MMRN1|MOB3C|MPL|MPST|MSANTD3|MSN|MSRB3|MT2A|MTF1|MTMR3|MTPN|MVP|MYCT1;HSPD1|MYD88|MYEOV|MYL12A|MYL6|MYL9|MYLK|MYO1F|MYO1G|MYO9B|MYOF|MYOM1|MYZAP;GCOM1;POLR2M|NAP1L1|NAT8B|NCK2|NCKAP1|NCKAP1;TMEM45A|NCKAP1L|NCOA1|NCOA4|NCOA6|NCSTN|NDUFA4|NDUFA6|NDUFAF3|NENF|NEURL3|NEXN|NFE2L1|NFIB|NFIX|NIPBL|NKG7|NLK|NMNAT3|NOL10|NOMO1|NOP2|NPC1|NRGN|NSUN3|NT5M|NUP210|NUP98|ODC1|OGDH|OGFR|OPTN|OR2B6|OST4|OXTR|P2RX1|P2RX7|P2RY8|PA2G4|PACSIN2|PAOX|PAPSS2|PARD3|PARK7|PARVB|PCMT1|PCSK6|PCSK6;LOC100507472|PCYT1B|PDCD11|PDE3A|PDE5A|PDE5A;LOC100507322;LOC645513|PDGFA|PDGFB|PDLIM1|PEAR1|PF4|PF4;PF4V1|PF4V1|PFKFB4|PGRMC1|PHF21A|PHGDH|PHKB|PIEZO1|PIK3CD|PIM1|PIM2|PINK1|PION|PIP4K2C|PITPNM2|PKHD1L1|PKIA|PLA2G12A|PLAGL2|PLCB2|PLCH1|PLEK|PLEK2|PLEKHM1|PLEKHO1|PLEKHO2|PLOD2|PLXNB3|PNKD|PNMA1|PNPLA2|POLL|POLR2A|POLR2G|PPBP|PPM1L|PPP1CA|PPP1R10|PPP1R14A|PPP2R2B|PPP2R5B|PPP2R5D|PPRC1|PRDM1|PRDX6|PREX1|PRF1|PRKAR1B|PRKAR2B|PRKCA|PRKCH|PRKG1|PROS1|PROSER1|PROSER2|PRPF19|PRR5|PRR5L|PRR7|PRRC2A|PRTFDC1|PRUNE|PSD3|PSMB2|PSME4|PSMF1|PSTPIP1|PTCRA|PTGER2|PTGES3L|PTGIR|PTGR2|PTGS1|PTK2|PTK2;LOC100653146;LOC100653024|PTK2B|PTK7|PTPN12|PTPN6|PTPN7|PTPRE|PTPRF|PTPRN|PVALB|PXN|PYCR2|PYGB|RAB11A|RAB11FIP5|RAB27B|RAB2B|RAB31|RAB32|RAB37|RAB3IL1|RAB4A|RAB4A;SPHAR;CCSAP|RAB6B|RAB6B;SRPRB|RAB8A|RABGAP1L|RAC2|RAD23A|RALGDS|RAMP3|RANBP10|RAP1B|RAP1GAP2|RASAL3|RBM15B|RBM38|RBPMS2|RC3H2|RCOR1|RDH11|REEP1|RERE|RGS10|RGS18|RGS6|RGS6;C14orf57|RHOBTB1|RHOC|RHOG|RILPL1|RIN3|RNF10|RNF11|RNF123|RNF167|RNF208|RNF26|RNF4|RNF40|RNF44|RNPEP|RNPS1|ROCK2|RP11-264B17.3|RP11-265O12.1|RP11-290H9.4|RP11-33B1.1|RP11-354E11.2|RP11-387H17.4|RP11-401P9.5|RP11-422J8.1|RP11-430B1.2|RP11-438E5.1|RP11-439E19.8|RP11-466L17.1|RP11-498E2.9|RP11-501J20.5|RP11-556E13.1|RP11-586D19.1|RP11-588K22.2|RP11-620J15.3|RP11-672A2.4|RP11-874J12.4|RP11-879F14.2|RP11-90C4.1|RP3-370M22.8|RP3-527F8.2|RP4-756G23.5|RPRD2|RPS6KA1|RSPH9|RSU1|RTN2|RUFY1|RXRA|RYR2|S100A11|SAMD14|SAP130|SAV1|SAV1;ATL1|SBK1|SCFD2|SCFD2;LOC100506387|SCN1B|SCYL1|SDC4|SDPR|SEC14L5|SELENBP1|SELP|SEMA4A|SEMA4B|SEPT2|SEPT4|SEPT5|SEPT5-GP1BB;SEPT5;GP1BB|SERPINE1|SERPINE2|SESN3|SESTD1|SF3B4|SGPL1|SH2D3C|SH3BGRL|SH3BGRL2|SH3BGRL3|SH3BP1|SH3BP5L|SH3KBP1|SHROOM4|SIAE|SIGMAR1|SIRPA|SLA2|SLC14A1|SLC1A5|SLC24A3|SLC25A37|SLC25A39|SLC2A1|SLC35A4|SLC35C1|SLC35D3|SLC37A1|SLC39A3|SLC40A1|SLC43A2|SLC44A1|SLC48A1|SLC4A1|SLC50A1|SLC6A4|SLC8A3|SLC9A3R1|SLC9A9|SMIM5|SMOX|SNAP23|SNAP23;LRRC57|SND1|SNRPA|SPARC|SPARC;LOC100505813|SPDYC|SPHK1|SPI1|SPINT2|SPIRE1|SPOCD1|SPTA1|SPTAN1|SRC|SRPR|SRRD|SSBP3|SSX2IP|ST3GAL3|ST7|STAT5B|STK10|STK38|STOM|STON2|STRIP2|STRN4|STX1A|SUCNR1|SUMO3|SUN2|SUPT5H|SURF4|SUSD1|SUSD3|SWI5|SYNM|SYTL4|TADA2B|TAGLN2|TAL1|TATDN2|TAX1BP3|TBC1D2|TBC1D22B|TBC1D25|TBXA2R|TCTA|TESK1|TFPI|TGFB1I1|TGFBR3|THBS1|THOC5|TJP2|TLE4|TLK1|TLN1|TLN1;CREB3|TM2D2|TM4SF1|TMCO4|TMED3|TMEM106C|TMEM115|TMEM127|TMEM140|TMEM158|TMEM17|TMEM189|TMEM214|TMEM219|TMEM40|TMEM55A|TMSB4X|TNFRSF1A|TNFRSF1B|TNFSF12|TNFSF4|TNIP1|TNNC2|TNPO3|TNS3|TOB2|TOM1|TOP1|TOP3A|TP53I11|TPM1|TPM4|TPTEP1|TRAPPC1|TRAPPC9|TRBV7-4|TRBV7-5|TREML1|TRIM28|TRPC2|TRPC4AP|TRPV2|TSC22D1|TSPAN18|TSPAN33|TSPAN5|TSPAN9|TST|TTC39B|TTC7B|TTLL12|TTYH3|TUBA1B;LOC100288366|TUBA1C|TUBA4A|TUBA8|TUBA8;PEX26|TUBB1|TUBB1;ATP5E|TUBGCP4|TWSG1|TYK2|U66061.31|UBA1|UBAP1|UBASH3B|UBL4A|UBL7|UBQLN2|UBXN2A|UQCRH|VCL|VCP|VEGFC|VEPH1|VIL1|VIL1;USP37|VPS16|VPS18|VSIG2|VWA5A|VWA8|VWF|WAS|WASF3|WASF3;RPS3A;SNORD73A|WBP7|WDR11-AS1|WDR45|WDTC1|WHAMMP3|WRB|WWC1|XPNPEP1|XPO5|XYLT2|YARS|YIF1B|YIPF1|YIPF3|YPEL3|YWHAH|YY1AP1|ZBTB44|ZCCHC17|ZFAND5|ZFYVE21|ZNF142|ZNF319|ZNF362|ZNF385D|ZNF467|ZNF526|ZNF672	Arylsulfatase K|beta-adrenergic receptor kinase 1|cGMP-inhibited 3,5-cyclic phosphodiesterase A|Dynein light chain roadblock-type 1|Epiregulin|Heat shock protein HSP 90-alpha/beta|Inosine-5-monophosphate dehydrogenase 1|Inosine-5-monophosphate dehydrogenase 2|Killer cell immunoglobulin-like receptor 2DL4|Methionine aminopeptidase 2|Platelet endothelial aggregation receptor 1|Protein disulfide-isomerase A3|Protein kinase C iota type|Pulmonary surfactant-associated protein D|R-spondin-2|SHC-transforming protein 1|Translationally-controlled tumor protein	cg26311262	rs1354034	3:56849749:T:C	0.604225	0.057629	13.6352	3	56849749	T	C
NID2	trans	ARHGEF3	rs1354034	ARHGEF3	Blood protein levels|Hematological traits Red blood cell count Hemoglobin concentration Hematocrit Mean corpuscular hemoglobin MCH concentration Mean corpuscular volume Platelet count and White blood cell count|High light scatter percentage of red cells|High light scatter reticulocyte count|Lymphocyte count|Lymphocyte counts|Lymphocyte percentage of white cells|Mean platelet volume|Mean platelet volume MPV|Neutrophil percentage of white cells|Platelet count|Platelet count PLT|Platelet counts|Plateletcrit|Reticulocyte count|Reticulocyte fraction of red cells	.	|AATF|ABCC3|ABCC4|ABI2|ABL1|ABLIM1|ABLIM3|ABR|AC005307.3|AC007879.2|AC007879.7|AC092171.4|AC092653.5|AC093415.2|AC102953.4|AC114752.3|AC147651.3|ACER3|ACO2|ACOT7|ACRBP|ACSBG1|ACSL5|ACTA2|ACTN1|ACTN4|ACTR1A|ACVR1|ADCK3|ADCY3|ADCY6|ADCY7|ADCY9|ADIPOR1|ADRA2A|AF127936.7|AFAP1|AFAP1L2|AGPAT1|AKNA|AL022344.7|ALG3|ALOX12|AMD1|AMICA1|ANAPC5|ANGPT1|ANKRD28|ANKRD9|ANO2|ANO6|ANXA5|AP001189.4|AP003068.23|AP2A1|AP2A2|AP3D1|APP|AQP10|ARAF|ARAP1|ARF3|ARF3;LOC100509457;LOC100507718;HLA-DQA1|ARF6|ARHGAP1|ARHGAP18|ARHGAP21|ARHGAP25|ARHGAP30|ARHGAP6|ARHGEF11|ARHGEF2|ARHGEF3|ARMC3|ARMC7|ARRB2|ASAP2|ASCC2|ATE1|ATG9A|ATL1|ATP13A4|ATP2A3|ATP2C1|ATP6AP1|ATP6V0D1|ATP9A|ATPAF1|ATXN1|B4GALT3|BACH1|BAG6|BAMBI|BANK1|BCL2L2|BCL3|BCL9L|BCOR|BEND2|BEND7|BET1|BET1;GNG11|BET3L|BLOC1S6|BLVRB|BMP6|BTBD6|BTN3A3|C10orf10|C12orf39|C12orf75|C14orf164|C15orf26|C15orf39|C18orf8|C19orf33;YIF1B|C1orf116|C1orf198|C21orf7|C2orf88|C5orf4|C6orf106|C6orf25|C7orf41|C8orf42|C9orf16|CA13|CABLES1|CABP5|CALD1|CALHM2|CALM3|CALM3;CALM2;CALM1;LOC100506012|CALR|CALU|CANT1|CAPN1|CAPN11|CARM1|CARS|CCDC159|CCDC3|CCDC92|CCL5|CCND3|CCNG1|CCNI|CD151|CD2|CD226|CD53|CD68|CD9|CD9;LOC100653288;LOC100652804|CDC14B|CDC34|CDC42BPB|CDC42EP4|CDIP1|CDK2AP1|CDK2AP2|CDK5|CDKN2D|CEL|CENPT|CEP164|CERS2|CERS2;SETDB1|CETN2|CETP|CHADL|CHD4|CHPT1|CHRNA2|CISH|CIZ1|CLCN3|CLDN5|CLEC1B|CLEC1B;CLEC12A|CLEC2L|CLIC4|CLIP2|CLPTM1|CLPTM1L|CLSTN1|CLU|CMIP|CMIP;LOC100129617|CMPK1|CMTM5|CMTM7|CNPPD1|COASY|COL10A1|COL4A2|COL6A3|COMMD3|COMMD7|CPNE5|CRAT|CRYL1|CSNK1D|CST7|CTD-2541M15.1|CTDSPL|CTIF|CTNNAL1|CTSA|CTSA;PLTP|CTTN|CUX1;LOC100132593|CX3CR1|CXCL5|CXCR2P1|CYB5R1|CYB5R3|CYFIP2|DAAM1|DAB2|DAP|DAXX|DBN1|DCAF12|DCAKD|DCLRE1A|DCTN1|DDB1|DEF6|DENND1A|DENND2C|DENND2C;PKM|DENND4B|DERA|DGCR2|DHX8|DLG4|DNAH2|DNAJA4|DNAJC5|DNM1|DNM1L|DNM3|DNMT1|DOCK2|DPM2|DPP9|DPY19L1|DSTNP2|DUSP22|DUSP28|DYNC1I1|DYNLRB1|E2F1|E2F2|EFHC2|EFHD2|EGF|EGLN3|EHD2|EHD3|EIF2AK1|EIF3B|EIF4EBP2|ELAC2|ELF4|ELMO2|ELOF1|ELOVL1|ELOVL7|ENDOD1|ENKUR|ENO2|EOMES|EPB42|ERCC2|ESAM|ESAM;LOC100129069|ETF1|ETFA|F13A1|F2R|F2RL3|FAF1|FAF2|FAH|FAM104A|FAM117A|FAM134A|FAM212A|FAM46C|FAM63A|FAM65A|FAM73B|FAM83D|FBXO31|FBXO42|FBXO7|FBXW4|FBXW9|FCRL6|FERMT3|FGF2|FGR|FHL1|FHL2|FLNA|FN3K|FNBP1L|FOXO4|FRMD3|FSTL1|FURIN|FZR1|G3BP1|GAS2L1|GATAD2B|GCSAML|GDPD5|GFAP|GFI1|GGA3|GGTA1P|GIPC3|GIT1|GJA4|GLB1|GLTP|GLTSCR1|GNAI2|GNAQ|GNAZ|GNB2|GNB5|GNB5;LOC100129973|GNG11|GNG8|GNS|GP1BA|GP5|GP6|GP9|GPBP1L1|GPR137|GPR146|GPR56|GPX4|GRAP2|GRINA|GRK5|GSTA6P|GSTO1|GTDC1|GTPBP2|GTPBP2;POLH|GUCD1|GUCY1A3|GUCY1B3|H1F0|HADHA|HADHB|HAGH|HBQ1|HCFC1|HCK|HCLS1|HDAC4|HECTD3|HEXIM2|HIGD1A|HIST1H2AE|HIST1H2AG|HIST1H2BC|HIST1H2BF|HIST1H2BG|HIST1H2BH|HIST1H2BJ|HIST1H2BK|HIST1H2BN|HIST1H2BO|HIST1H3H|HIST1H3H;HIST1H3F;HIST1H3B;HIST1H3J;HIST1H3G;HIST1H3I;HIST1H3E;HIST1H3C;HIST1H3D;HIST1H3A|HIST1H4E|HIST1H4H|HIVEP3|HMG20B|HMGB1|HMGN1|HNRNPA1P21|HNRNPAB|HOMER2|HOMER2;LOC100131860|HPGD|HRASLS|HRASLS;ATP13A5;MGC2889|HSPA1A|IDH2|IFI27L1|IFI27L2|IFIT1B|IFRD1|IGF2BP3|IGFBP2|IGHV1-69|IKBKB|IL10RA|IL1RN|ILK|INF2|INPPL1|IP6K1|IQSEC1|IRF3|ITGA2|ITGA2B|ITGA5|ITGAL|ITGB1|ITGB2|ITGB3|ITGB5|ITGB7|JAKMIP2|JAM3|JAZF1|KCNAB2|KCNK6|KCTD20|KDM2A|KEAP1|KIAA0141|KIAA0195|KIAA0196|KIAA0930|KIAA1191|KIAA1199|KIAA1671|KIF13B|KIF1C|KIF21A|KIF21B|KIF2A|KIF3B|KIFC3|KLF1|KLF13|KLHDC8B|KLHL5|KLHL6|KLRD1|LAMP5|LAMTOR1|LASP1|LAT|LCK|LCP1|LCP2|LEFTY1|LEPROT|LGALS12|LGALSL|LGMN|LHFP|LHFPL2|LIMS1|LIMS1;LIMS3;LIMS3L|LIPA|LIPH|LITAF|LMNA|LPAR5|LPCAT3|LRBA|LRFN3|LRP10|LRRC59|LRRC8A|LRRC8B|LSM1|LTBP1|LUZP6;MTPN|LY6G6E|LY6G6F|LY6G6F;LY6G6D|MAFG|MAN2B1|MAOB|MAOB;NAA50|MAP1A|MAP3K11|MAP4K2|MAPRE2|MARCH2|MARK2|MAVS|MAX|MBTD1|MCOLN1|MCTP1|MCU|MDM1|MEA1|MED15|MED24|MEF2C|MEGF9|MEIS1|MEN1|METTL22|MFAP3L|MFSD1|MFSD2B|MFSD5|MGAT1|MGAT4B|MGLL|MICALL1|MKNK1|MLH3|MMD|MMP1|MMRN1|MOB3C|MPL|MPST|MSANTD3|MSN|MSRB3|MT2A|MTF1|MTMR3|MTPN|MVP|MYCT1;HSPD1|MYD88|MYEOV|MYL12A|MYL6|MYL9|MYLK|MYO1F|MYO1G|MYO9B|MYOF|MYOM1|MYZAP;GCOM1;POLR2M|NAP1L1|NAT8B|NCK2|NCKAP1|NCKAP1;TMEM45A|NCKAP1L|NCOA1|NCOA4|NCOA6|NCSTN|NDUFA4|NDUFA6|NDUFAF3|NENF|NEURL3|NEXN|NFE2L1|NFIB|NFIX|NIPBL|NKG7|NLK|NMNAT3|NOL10|NOMO1|NOP2|NPC1|NRGN|NSUN3|NT5M|NUP210|NUP98|ODC1|OGDH|OGFR|OPTN|OR2B6|OST4|OXTR|P2RX1|P2RX7|P2RY8|PA2G4|PACSIN2|PAOX|PAPSS2|PARD3|PARK7|PARVB|PCMT1|PCSK6|PCSK6;LOC100507472|PCYT1B|PDCD11|PDE3A|PDE5A|PDE5A;LOC100507322;LOC645513|PDGFA|PDGFB|PDLIM1|PEAR1|PF4|PF4;PF4V1|PF4V1|PFKFB4|PGRMC1|PHF21A|PHGDH|PHKB|PIEZO1|PIK3CD|PIM1|PIM2|PINK1|PION|PIP4K2C|PITPNM2|PKHD1L1|PKIA|PLA2G12A|PLAGL2|PLCB2|PLCH1|PLEK|PLEK2|PLEKHM1|PLEKHO1|PLEKHO2|PLOD2|PLXNB3|PNKD|PNMA1|PNPLA2|POLL|POLR2A|POLR2G|PPBP|PPM1L|PPP1CA|PPP1R10|PPP1R14A|PPP2R2B|PPP2R5B|PPP2R5D|PPRC1|PRDM1|PRDX6|PREX1|PRF1|PRKAR1B|PRKAR2B|PRKCA|PRKCH|PRKG1|PROS1|PROSER1|PROSER2|PRPF19|PRR5|PRR5L|PRR7|PRRC2A|PRTFDC1|PRUNE|PSD3|PSMB2|PSME4|PSMF1|PSTPIP1|PTCRA|PTGER2|PTGES3L|PTGIR|PTGR2|PTGS1|PTK2|PTK2;LOC100653146;LOC100653024|PTK2B|PTK7|PTPN12|PTPN6|PTPN7|PTPRE|PTPRF|PTPRN|PVALB|PXN|PYCR2|PYGB|RAB11A|RAB11FIP5|RAB27B|RAB2B|RAB31|RAB32|RAB37|RAB3IL1|RAB4A|RAB4A;SPHAR;CCSAP|RAB6B|RAB6B;SRPRB|RAB8A|RABGAP1L|RAC2|RAD23A|RALGDS|RAMP3|RANBP10|RAP1B|RAP1GAP2|RASAL3|RBM15B|RBM38|RBPMS2|RC3H2|RCOR1|RDH11|REEP1|RERE|RGS10|RGS18|RGS6|RGS6;C14orf57|RHOBTB1|RHOC|RHOG|RILPL1|RIN3|RNF10|RNF11|RNF123|RNF167|RNF208|RNF26|RNF4|RNF40|RNF44|RNPEP|RNPS1|ROCK2|RP11-264B17.3|RP11-265O12.1|RP11-290H9.4|RP11-33B1.1|RP11-354E11.2|RP11-387H17.4|RP11-401P9.5|RP11-422J8.1|RP11-430B1.2|RP11-438E5.1|RP11-439E19.8|RP11-466L17.1|RP11-498E2.9|RP11-501J20.5|RP11-556E13.1|RP11-586D19.1|RP11-588K22.2|RP11-620J15.3|RP11-672A2.4|RP11-874J12.4|RP11-879F14.2|RP11-90C4.1|RP3-370M22.8|RP3-527F8.2|RP4-756G23.5|RPRD2|RPS6KA1|RSPH9|RSU1|RTN2|RUFY1|RXRA|RYR2|S100A11|SAMD14|SAP130|SAV1|SAV1;ATL1|SBK1|SCFD2|SCFD2;LOC100506387|SCN1B|SCYL1|SDC4|SDPR|SEC14L5|SELENBP1|SELP|SEMA4A|SEMA4B|SEPT2|SEPT4|SEPT5|SEPT5-GP1BB;SEPT5;GP1BB|SERPINE1|SERPINE2|SESN3|SESTD1|SF3B4|SGPL1|SH2D3C|SH3BGRL|SH3BGRL2|SH3BGRL3|SH3BP1|SH3BP5L|SH3KBP1|SHROOM4|SIAE|SIGMAR1|SIRPA|SLA2|SLC14A1|SLC1A5|SLC24A3|SLC25A37|SLC25A39|SLC2A1|SLC35A4|SLC35C1|SLC35D3|SLC37A1|SLC39A3|SLC40A1|SLC43A2|SLC44A1|SLC48A1|SLC4A1|SLC50A1|SLC6A4|SLC8A3|SLC9A3R1|SLC9A9|SMIM5|SMOX|SNAP23|SNAP23;LRRC57|SND1|SNRPA|SPARC|SPARC;LOC100505813|SPDYC|SPHK1|SPI1|SPINT2|SPIRE1|SPOCD1|SPTA1|SPTAN1|SRC|SRPR|SRRD|SSBP3|SSX2IP|ST3GAL3|ST7|STAT5B|STK10|STK38|STOM|STON2|STRIP2|STRN4|STX1A|SUCNR1|SUMO3|SUN2|SUPT5H|SURF4|SUSD1|SUSD3|SWI5|SYNM|SYTL4|TADA2B|TAGLN2|TAL1|TATDN2|TAX1BP3|TBC1D2|TBC1D22B|TBC1D25|TBXA2R|TCTA|TESK1|TFPI|TGFB1I1|TGFBR3|THBS1|THOC5|TJP2|TLE4|TLK1|TLN1|TLN1;CREB3|TM2D2|TM4SF1|TMCO4|TMED3|TMEM106C|TMEM115|TMEM127|TMEM140|TMEM158|TMEM17|TMEM189|TMEM214|TMEM219|TMEM40|TMEM55A|TMSB4X|TNFRSF1A|TNFRSF1B|TNFSF12|TNFSF4|TNIP1|TNNC2|TNPO3|TNS3|TOB2|TOM1|TOP1|TOP3A|TP53I11|TPM1|TPM4|TPTEP1|TRAPPC1|TRAPPC9|TRBV7-4|TRBV7-5|TREML1|TRIM28|TRPC2|TRPC4AP|TRPV2|TSC22D1|TSPAN18|TSPAN33|TSPAN5|TSPAN9|TST|TTC39B|TTC7B|TTLL12|TTYH3|TUBA1B;LOC100288366|TUBA1C|TUBA4A|TUBA8|TUBA8;PEX26|TUBB1|TUBB1;ATP5E|TUBGCP4|TWSG1|TYK2|U66061.31|UBA1|UBAP1|UBASH3B|UBL4A|UBL7|UBQLN2|UBXN2A|UQCRH|VCL|VCP|VEGFC|VEPH1|VIL1|VIL1;USP37|VPS16|VPS18|VSIG2|VWA5A|VWA8|VWF|WAS|WASF3|WASF3;RPS3A;SNORD73A|WBP7|WDR11-AS1|WDR45|WDTC1|WHAMMP3|WRB|WWC1|XPNPEP1|XPO5|XYLT2|YARS|YIF1B|YIPF1|YIPF3|YPEL3|YWHAH|YY1AP1|ZBTB44|ZCCHC17|ZFAND5|ZFYVE21|ZNF142|ZNF319|ZNF362|ZNF385D|ZNF467|ZNF526|ZNF672	Arylsulfatase K|beta-adrenergic receptor kinase 1|cGMP-inhibited 3,5-cyclic phosphodiesterase A|Dynein light chain roadblock-type 1|Epiregulin|Heat shock protein HSP 90-alpha/beta|Inosine-5-monophosphate dehydrogenase 1|Inosine-5-monophosphate dehydrogenase 2|Killer cell immunoglobulin-like receptor 2DL4|Methionine aminopeptidase 2|Platelet endothelial aggregation receptor 1|Protein disulfide-isomerase A3|Protein kinase C iota type|Pulmonary surfactant-associated protein D|R-spondin-2|SHC-transforming protein 1|Translationally-controlled tumor protein	cg26311262	rs1354034	3:56849749:T:C	0.604443	-0.0560549	15.5015	3	56849749	T	C
NSFL1C	trans	ARHGEF3	rs1354034	ARHGEF3	Blood protein levels|Hematological traits Red blood cell count Hemoglobin concentration Hematocrit Mean corpuscular hemoglobin MCH concentration Mean corpuscular volume Platelet count and White blood cell count|High light scatter percentage of red cells|High light scatter reticulocyte count|Lymphocyte count|Lymphocyte counts|Lymphocyte percentage of white cells|Mean platelet volume|Mean platelet volume MPV|Neutrophil percentage of white cells|Platelet count|Platelet count PLT|Platelet counts|Plateletcrit|Reticulocyte count|Reticulocyte fraction of red cells	.	|AATF|ABCC3|ABCC4|ABI2|ABL1|ABLIM1|ABLIM3|ABR|AC005307.3|AC007879.2|AC007879.7|AC092171.4|AC092653.5|AC093415.2|AC102953.4|AC114752.3|AC147651.3|ACER3|ACO2|ACOT7|ACRBP|ACSBG1|ACSL5|ACTA2|ACTN1|ACTN4|ACTR1A|ACVR1|ADCK3|ADCY3|ADCY6|ADCY7|ADCY9|ADIPOR1|ADRA2A|AF127936.7|AFAP1|AFAP1L2|AGPAT1|AKNA|AL022344.7|ALG3|ALOX12|AMD1|AMICA1|ANAPC5|ANGPT1|ANKRD28|ANKRD9|ANO2|ANO6|ANXA5|AP001189.4|AP003068.23|AP2A1|AP2A2|AP3D1|APP|AQP10|ARAF|ARAP1|ARF3|ARF3;LOC100509457;LOC100507718;HLA-DQA1|ARF6|ARHGAP1|ARHGAP18|ARHGAP21|ARHGAP25|ARHGAP30|ARHGAP6|ARHGEF11|ARHGEF2|ARHGEF3|ARMC3|ARMC7|ARRB2|ASAP2|ASCC2|ATE1|ATG9A|ATL1|ATP13A4|ATP2A3|ATP2C1|ATP6AP1|ATP6V0D1|ATP9A|ATPAF1|ATXN1|B4GALT3|BACH1|BAG6|BAMBI|BANK1|BCL2L2|BCL3|BCL9L|BCOR|BEND2|BEND7|BET1|BET1;GNG11|BET3L|BLOC1S6|BLVRB|BMP6|BTBD6|BTN3A3|C10orf10|C12orf39|C12orf75|C14orf164|C15orf26|C15orf39|C18orf8|C19orf33;YIF1B|C1orf116|C1orf198|C21orf7|C2orf88|C5orf4|C6orf106|C6orf25|C7orf41|C8orf42|C9orf16|CA13|CABLES1|CABP5|CALD1|CALHM2|CALM3|CALM3;CALM2;CALM1;LOC100506012|CALR|CALU|CANT1|CAPN1|CAPN11|CARM1|CARS|CCDC159|CCDC3|CCDC92|CCL5|CCND3|CCNG1|CCNI|CD151|CD2|CD226|CD53|CD68|CD9|CD9;LOC100653288;LOC100652804|CDC14B|CDC34|CDC42BPB|CDC42EP4|CDIP1|CDK2AP1|CDK2AP2|CDK5|CDKN2D|CEL|CENPT|CEP164|CERS2|CERS2;SETDB1|CETN2|CETP|CHADL|CHD4|CHPT1|CHRNA2|CISH|CIZ1|CLCN3|CLDN5|CLEC1B|CLEC1B;CLEC12A|CLEC2L|CLIC4|CLIP2|CLPTM1|CLPTM1L|CLSTN1|CLU|CMIP|CMIP;LOC100129617|CMPK1|CMTM5|CMTM7|CNPPD1|COASY|COL10A1|COL4A2|COL6A3|COMMD3|COMMD7|CPNE5|CRAT|CRYL1|CSNK1D|CST7|CTD-2541M15.1|CTDSPL|CTIF|CTNNAL1|CTSA|CTSA;PLTP|CTTN|CUX1;LOC100132593|CX3CR1|CXCL5|CXCR2P1|CYB5R1|CYB5R3|CYFIP2|DAAM1|DAB2|DAP|DAXX|DBN1|DCAF12|DCAKD|DCLRE1A|DCTN1|DDB1|DEF6|DENND1A|DENND2C|DENND2C;PKM|DENND4B|DERA|DGCR2|DHX8|DLG4|DNAH2|DNAJA4|DNAJC5|DNM1|DNM1L|DNM3|DNMT1|DOCK2|DPM2|DPP9|DPY19L1|DSTNP2|DUSP22|DUSP28|DYNC1I1|DYNLRB1|E2F1|E2F2|EFHC2|EFHD2|EGF|EGLN3|EHD2|EHD3|EIF2AK1|EIF3B|EIF4EBP2|ELAC2|ELF4|ELMO2|ELOF1|ELOVL1|ELOVL7|ENDOD1|ENKUR|ENO2|EOMES|EPB42|ERCC2|ESAM|ESAM;LOC100129069|ETF1|ETFA|F13A1|F2R|F2RL3|FAF1|FAF2|FAH|FAM104A|FAM117A|FAM134A|FAM212A|FAM46C|FAM63A|FAM65A|FAM73B|FAM83D|FBXO31|FBXO42|FBXO7|FBXW4|FBXW9|FCRL6|FERMT3|FGF2|FGR|FHL1|FHL2|FLNA|FN3K|FNBP1L|FOXO4|FRMD3|FSTL1|FURIN|FZR1|G3BP1|GAS2L1|GATAD2B|GCSAML|GDPD5|GFAP|GFI1|GGA3|GGTA1P|GIPC3|GIT1|GJA4|GLB1|GLTP|GLTSCR1|GNAI2|GNAQ|GNAZ|GNB2|GNB5|GNB5;LOC100129973|GNG11|GNG8|GNS|GP1BA|GP5|GP6|GP9|GPBP1L1|GPR137|GPR146|GPR56|GPX4|GRAP2|GRINA|GRK5|GSTA6P|GSTO1|GTDC1|GTPBP2|GTPBP2;POLH|GUCD1|GUCY1A3|GUCY1B3|H1F0|HADHA|HADHB|HAGH|HBQ1|HCFC1|HCK|HCLS1|HDAC4|HECTD3|HEXIM2|HIGD1A|HIST1H2AE|HIST1H2AG|HIST1H2BC|HIST1H2BF|HIST1H2BG|HIST1H2BH|HIST1H2BJ|HIST1H2BK|HIST1H2BN|HIST1H2BO|HIST1H3H|HIST1H3H;HIST1H3F;HIST1H3B;HIST1H3J;HIST1H3G;HIST1H3I;HIST1H3E;HIST1H3C;HIST1H3D;HIST1H3A|HIST1H4E|HIST1H4H|HIVEP3|HMG20B|HMGB1|HMGN1|HNRNPA1P21|HNRNPAB|HOMER2|HOMER2;LOC100131860|HPGD|HRASLS|HRASLS;ATP13A5;MGC2889|HSPA1A|IDH2|IFI27L1|IFI27L2|IFIT1B|IFRD1|IGF2BP3|IGFBP2|IGHV1-69|IKBKB|IL10RA|IL1RN|ILK|INF2|INPPL1|IP6K1|IQSEC1|IRF3|ITGA2|ITGA2B|ITGA5|ITGAL|ITGB1|ITGB2|ITGB3|ITGB5|ITGB7|JAKMIP2|JAM3|JAZF1|KCNAB2|KCNK6|KCTD20|KDM2A|KEAP1|KIAA0141|KIAA0195|KIAA0196|KIAA0930|KIAA1191|KIAA1199|KIAA1671|KIF13B|KIF1C|KIF21A|KIF21B|KIF2A|KIF3B|KIFC3|KLF1|KLF13|KLHDC8B|KLHL5|KLHL6|KLRD1|LAMP5|LAMTOR1|LASP1|LAT|LCK|LCP1|LCP2|LEFTY1|LEPROT|LGALS12|LGALSL|LGMN|LHFP|LHFPL2|LIMS1|LIMS1;LIMS3;LIMS3L|LIPA|LIPH|LITAF|LMNA|LPAR5|LPCAT3|LRBA|LRFN3|LRP10|LRRC59|LRRC8A|LRRC8B|LSM1|LTBP1|LUZP6;MTPN|LY6G6E|LY6G6F|LY6G6F;LY6G6D|MAFG|MAN2B1|MAOB|MAOB;NAA50|MAP1A|MAP3K11|MAP4K2|MAPRE2|MARCH2|MARK2|MAVS|MAX|MBTD1|MCOLN1|MCTP1|MCU|MDM1|MEA1|MED15|MED24|MEF2C|MEGF9|MEIS1|MEN1|METTL22|MFAP3L|MFSD1|MFSD2B|MFSD5|MGAT1|MGAT4B|MGLL|MICALL1|MKNK1|MLH3|MMD|MMP1|MMRN1|MOB3C|MPL|MPST|MSANTD3|MSN|MSRB3|MT2A|MTF1|MTMR3|MTPN|MVP|MYCT1;HSPD1|MYD88|MYEOV|MYL12A|MYL6|MYL9|MYLK|MYO1F|MYO1G|MYO9B|MYOF|MYOM1|MYZAP;GCOM1;POLR2M|NAP1L1|NAT8B|NCK2|NCKAP1|NCKAP1;TMEM45A|NCKAP1L|NCOA1|NCOA4|NCOA6|NCSTN|NDUFA4|NDUFA6|NDUFAF3|NENF|NEURL3|NEXN|NFE2L1|NFIB|NFIX|NIPBL|NKG7|NLK|NMNAT3|NOL10|NOMO1|NOP2|NPC1|NRGN|NSUN3|NT5M|NUP210|NUP98|ODC1|OGDH|OGFR|OPTN|OR2B6|OST4|OXTR|P2RX1|P2RX7|P2RY8|PA2G4|PACSIN2|PAOX|PAPSS2|PARD3|PARK7|PARVB|PCMT1|PCSK6|PCSK6;LOC100507472|PCYT1B|PDCD11|PDE3A|PDE5A|PDE5A;LOC100507322;LOC645513|PDGFA|PDGFB|PDLIM1|PEAR1|PF4|PF4;PF4V1|PF4V1|PFKFB4|PGRMC1|PHF21A|PHGDH|PHKB|PIEZO1|PIK3CD|PIM1|PIM2|PINK1|PION|PIP4K2C|PITPNM2|PKHD1L1|PKIA|PLA2G12A|PLAGL2|PLCB2|PLCH1|PLEK|PLEK2|PLEKHM1|PLEKHO1|PLEKHO2|PLOD2|PLXNB3|PNKD|PNMA1|PNPLA2|POLL|POLR2A|POLR2G|PPBP|PPM1L|PPP1CA|PPP1R10|PPP1R14A|PPP2R2B|PPP2R5B|PPP2R5D|PPRC1|PRDM1|PRDX6|PREX1|PRF1|PRKAR1B|PRKAR2B|PRKCA|PRKCH|PRKG1|PROS1|PROSER1|PROSER2|PRPF19|PRR5|PRR5L|PRR7|PRRC2A|PRTFDC1|PRUNE|PSD3|PSMB2|PSME4|PSMF1|PSTPIP1|PTCRA|PTGER2|PTGES3L|PTGIR|PTGR2|PTGS1|PTK2|PTK2;LOC100653146;LOC100653024|PTK2B|PTK7|PTPN12|PTPN6|PTPN7|PTPRE|PTPRF|PTPRN|PVALB|PXN|PYCR2|PYGB|RAB11A|RAB11FIP5|RAB27B|RAB2B|RAB31|RAB32|RAB37|RAB3IL1|RAB4A|RAB4A;SPHAR;CCSAP|RAB6B|RAB6B;SRPRB|RAB8A|RABGAP1L|RAC2|RAD23A|RALGDS|RAMP3|RANBP10|RAP1B|RAP1GAP2|RASAL3|RBM15B|RBM38|RBPMS2|RC3H2|RCOR1|RDH11|REEP1|RERE|RGS10|RGS18|RGS6|RGS6;C14orf57|RHOBTB1|RHOC|RHOG|RILPL1|RIN3|RNF10|RNF11|RNF123|RNF167|RNF208|RNF26|RNF4|RNF40|RNF44|RNPEP|RNPS1|ROCK2|RP11-264B17.3|RP11-265O12.1|RP11-290H9.4|RP11-33B1.1|RP11-354E11.2|RP11-387H17.4|RP11-401P9.5|RP11-422J8.1|RP11-430B1.2|RP11-438E5.1|RP11-439E19.8|RP11-466L17.1|RP11-498E2.9|RP11-501J20.5|RP11-556E13.1|RP11-586D19.1|RP11-588K22.2|RP11-620J15.3|RP11-672A2.4|RP11-874J12.4|RP11-879F14.2|RP11-90C4.1|RP3-370M22.8|RP3-527F8.2|RP4-756G23.5|RPRD2|RPS6KA1|RSPH9|RSU1|RTN2|RUFY1|RXRA|RYR2|S100A11|SAMD14|SAP130|SAV1|SAV1;ATL1|SBK1|SCFD2|SCFD2;LOC100506387|SCN1B|SCYL1|SDC4|SDPR|SEC14L5|SELENBP1|SELP|SEMA4A|SEMA4B|SEPT2|SEPT4|SEPT5|SEPT5-GP1BB;SEPT5;GP1BB|SERPINE1|SERPINE2|SESN3|SESTD1|SF3B4|SGPL1|SH2D3C|SH3BGRL|SH3BGRL2|SH3BGRL3|SH3BP1|SH3BP5L|SH3KBP1|SHROOM4|SIAE|SIGMAR1|SIRPA|SLA2|SLC14A1|SLC1A5|SLC24A3|SLC25A37|SLC25A39|SLC2A1|SLC35A4|SLC35C1|SLC35D3|SLC37A1|SLC39A3|SLC40A1|SLC43A2|SLC44A1|SLC48A1|SLC4A1|SLC50A1|SLC6A4|SLC8A3|SLC9A3R1|SLC9A9|SMIM5|SMOX|SNAP23|SNAP23;LRRC57|SND1|SNRPA|SPARC|SPARC;LOC100505813|SPDYC|SPHK1|SPI1|SPINT2|SPIRE1|SPOCD1|SPTA1|SPTAN1|SRC|SRPR|SRRD|SSBP3|SSX2IP|ST3GAL3|ST7|STAT5B|STK10|STK38|STOM|STON2|STRIP2|STRN4|STX1A|SUCNR1|SUMO3|SUN2|SUPT5H|SURF4|SUSD1|SUSD3|SWI5|SYNM|SYTL4|TADA2B|TAGLN2|TAL1|TATDN2|TAX1BP3|TBC1D2|TBC1D22B|TBC1D25|TBXA2R|TCTA|TESK1|TFPI|TGFB1I1|TGFBR3|THBS1|THOC5|TJP2|TLE4|TLK1|TLN1|TLN1;CREB3|TM2D2|TM4SF1|TMCO4|TMED3|TMEM106C|TMEM115|TMEM127|TMEM140|TMEM158|TMEM17|TMEM189|TMEM214|TMEM219|TMEM40|TMEM55A|TMSB4X|TNFRSF1A|TNFRSF1B|TNFSF12|TNFSF4|TNIP1|TNNC2|TNPO3|TNS3|TOB2|TOM1|TOP1|TOP3A|TP53I11|TPM1|TPM4|TPTEP1|TRAPPC1|TRAPPC9|TRBV7-4|TRBV7-5|TREML1|TRIM28|TRPC2|TRPC4AP|TRPV2|TSC22D1|TSPAN18|TSPAN33|TSPAN5|TSPAN9|TST|TTC39B|TTC7B|TTLL12|TTYH3|TUBA1B;LOC100288366|TUBA1C|TUBA4A|TUBA8|TUBA8;PEX26|TUBB1|TUBB1;ATP5E|TUBGCP4|TWSG1|TYK2|U66061.31|UBA1|UBAP1|UBASH3B|UBL4A|UBL7|UBQLN2|UBXN2A|UQCRH|VCL|VCP|VEGFC|VEPH1|VIL1|VIL1;USP37|VPS16|VPS18|VSIG2|VWA5A|VWA8|VWF|WAS|WASF3|WASF3;RPS3A;SNORD73A|WBP7|WDR11-AS1|WDR45|WDTC1|WHAMMP3|WRB|WWC1|XPNPEP1|XPO5|XYLT2|YARS|YIF1B|YIPF1|YIPF3|YPEL3|YWHAH|YY1AP1|ZBTB44|ZCCHC17|ZFAND5|ZFYVE21|ZNF142|ZNF319|ZNF362|ZNF385D|ZNF467|ZNF526|ZNF672	Arylsulfatase K|beta-adrenergic receptor kinase 1|cGMP-inhibited 3,5-cyclic phosphodiesterase A|Dynein light chain roadblock-type 1|Epiregulin|Heat shock protein HSP 90-alpha/beta|Inosine-5-monophosphate dehydrogenase 1|Inosine-5-monophosphate dehydrogenase 2|Killer cell immunoglobulin-like receptor 2DL4|Methionine aminopeptidase 2|Platelet endothelial aggregation receptor 1|Protein disulfide-isomerase A3|Protein kinase C iota type|Pulmonary surfactant-associated protein D|R-spondin-2|SHC-transforming protein 1|Translationally-controlled tumor protein	cg26311262	rs1354034	3:56849749:T:C	0.604578	0.06339	17.4206	3	56849749	T	C
NT5C3A	trans	ARHGEF3	rs1354034	ARHGEF3	Blood protein levels|Hematological traits Red blood cell count Hemoglobin concentration Hematocrit Mean corpuscular hemoglobin MCH concentration Mean corpuscular volume Platelet count and White blood cell count|High light scatter percentage of red cells|High light scatter reticulocyte count|Lymphocyte count|Lymphocyte counts|Lymphocyte percentage of white cells|Mean platelet volume|Mean platelet volume MPV|Neutrophil percentage of white cells|Platelet count|Platelet count PLT|Platelet counts|Plateletcrit|Reticulocyte count|Reticulocyte fraction of red cells	.	|AATF|ABCC3|ABCC4|ABI2|ABL1|ABLIM1|ABLIM3|ABR|AC005307.3|AC007879.2|AC007879.7|AC092171.4|AC092653.5|AC093415.2|AC102953.4|AC114752.3|AC147651.3|ACER3|ACO2|ACOT7|ACRBP|ACSBG1|ACSL5|ACTA2|ACTN1|ACTN4|ACTR1A|ACVR1|ADCK3|ADCY3|ADCY6|ADCY7|ADCY9|ADIPOR1|ADRA2A|AF127936.7|AFAP1|AFAP1L2|AGPAT1|AKNA|AL022344.7|ALG3|ALOX12|AMD1|AMICA1|ANAPC5|ANGPT1|ANKRD28|ANKRD9|ANO2|ANO6|ANXA5|AP001189.4|AP003068.23|AP2A1|AP2A2|AP3D1|APP|AQP10|ARAF|ARAP1|ARF3|ARF3;LOC100509457;LOC100507718;HLA-DQA1|ARF6|ARHGAP1|ARHGAP18|ARHGAP21|ARHGAP25|ARHGAP30|ARHGAP6|ARHGEF11|ARHGEF2|ARHGEF3|ARMC3|ARMC7|ARRB2|ASAP2|ASCC2|ATE1|ATG9A|ATL1|ATP13A4|ATP2A3|ATP2C1|ATP6AP1|ATP6V0D1|ATP9A|ATPAF1|ATXN1|B4GALT3|BACH1|BAG6|BAMBI|BANK1|BCL2L2|BCL3|BCL9L|BCOR|BEND2|BEND7|BET1|BET1;GNG11|BET3L|BLOC1S6|BLVRB|BMP6|BTBD6|BTN3A3|C10orf10|C12orf39|C12orf75|C14orf164|C15orf26|C15orf39|C18orf8|C19orf33;YIF1B|C1orf116|C1orf198|C21orf7|C2orf88|C5orf4|C6orf106|C6orf25|C7orf41|C8orf42|C9orf16|CA13|CABLES1|CABP5|CALD1|CALHM2|CALM3|CALM3;CALM2;CALM1;LOC100506012|CALR|CALU|CANT1|CAPN1|CAPN11|CARM1|CARS|CCDC159|CCDC3|CCDC92|CCL5|CCND3|CCNG1|CCNI|CD151|CD2|CD226|CD53|CD68|CD9|CD9;LOC100653288;LOC100652804|CDC14B|CDC34|CDC42BPB|CDC42EP4|CDIP1|CDK2AP1|CDK2AP2|CDK5|CDKN2D|CEL|CENPT|CEP164|CERS2|CERS2;SETDB1|CETN2|CETP|CHADL|CHD4|CHPT1|CHRNA2|CISH|CIZ1|CLCN3|CLDN5|CLEC1B|CLEC1B;CLEC12A|CLEC2L|CLIC4|CLIP2|CLPTM1|CLPTM1L|CLSTN1|CLU|CMIP|CMIP;LOC100129617|CMPK1|CMTM5|CMTM7|CNPPD1|COASY|COL10A1|COL4A2|COL6A3|COMMD3|COMMD7|CPNE5|CRAT|CRYL1|CSNK1D|CST7|CTD-2541M15.1|CTDSPL|CTIF|CTNNAL1|CTSA|CTSA;PLTP|CTTN|CUX1;LOC100132593|CX3CR1|CXCL5|CXCR2P1|CYB5R1|CYB5R3|CYFIP2|DAAM1|DAB2|DAP|DAXX|DBN1|DCAF12|DCAKD|DCLRE1A|DCTN1|DDB1|DEF6|DENND1A|DENND2C|DENND2C;PKM|DENND4B|DERA|DGCR2|DHX8|DLG4|DNAH2|DNAJA4|DNAJC5|DNM1|DNM1L|DNM3|DNMT1|DOCK2|DPM2|DPP9|DPY19L1|DSTNP2|DUSP22|DUSP28|DYNC1I1|DYNLRB1|E2F1|E2F2|EFHC2|EFHD2|EGF|EGLN3|EHD2|EHD3|EIF2AK1|EIF3B|EIF4EBP2|ELAC2|ELF4|ELMO2|ELOF1|ELOVL1|ELOVL7|ENDOD1|ENKUR|ENO2|EOMES|EPB42|ERCC2|ESAM|ESAM;LOC100129069|ETF1|ETFA|F13A1|F2R|F2RL3|FAF1|FAF2|FAH|FAM104A|FAM117A|FAM134A|FAM212A|FAM46C|FAM63A|FAM65A|FAM73B|FAM83D|FBXO31|FBXO42|FBXO7|FBXW4|FBXW9|FCRL6|FERMT3|FGF2|FGR|FHL1|FHL2|FLNA|FN3K|FNBP1L|FOXO4|FRMD3|FSTL1|FURIN|FZR1|G3BP1|GAS2L1|GATAD2B|GCSAML|GDPD5|GFAP|GFI1|GGA3|GGTA1P|GIPC3|GIT1|GJA4|GLB1|GLTP|GLTSCR1|GNAI2|GNAQ|GNAZ|GNB2|GNB5|GNB5;LOC100129973|GNG11|GNG8|GNS|GP1BA|GP5|GP6|GP9|GPBP1L1|GPR137|GPR146|GPR56|GPX4|GRAP2|GRINA|GRK5|GSTA6P|GSTO1|GTDC1|GTPBP2|GTPBP2;POLH|GUCD1|GUCY1A3|GUCY1B3|H1F0|HADHA|HADHB|HAGH|HBQ1|HCFC1|HCK|HCLS1|HDAC4|HECTD3|HEXIM2|HIGD1A|HIST1H2AE|HIST1H2AG|HIST1H2BC|HIST1H2BF|HIST1H2BG|HIST1H2BH|HIST1H2BJ|HIST1H2BK|HIST1H2BN|HIST1H2BO|HIST1H3H|HIST1H3H;HIST1H3F;HIST1H3B;HIST1H3J;HIST1H3G;HIST1H3I;HIST1H3E;HIST1H3C;HIST1H3D;HIST1H3A|HIST1H4E|HIST1H4H|HIVEP3|HMG20B|HMGB1|HMGN1|HNRNPA1P21|HNRNPAB|HOMER2|HOMER2;LOC100131860|HPGD|HRASLS|HRASLS;ATP13A5;MGC2889|HSPA1A|IDH2|IFI27L1|IFI27L2|IFIT1B|IFRD1|IGF2BP3|IGFBP2|IGHV1-69|IKBKB|IL10RA|IL1RN|ILK|INF2|INPPL1|IP6K1|IQSEC1|IRF3|ITGA2|ITGA2B|ITGA5|ITGAL|ITGB1|ITGB2|ITGB3|ITGB5|ITGB7|JAKMIP2|JAM3|JAZF1|KCNAB2|KCNK6|KCTD20|KDM2A|KEAP1|KIAA0141|KIAA0195|KIAA0196|KIAA0930|KIAA1191|KIAA1199|KIAA1671|KIF13B|KIF1C|KIF21A|KIF21B|KIF2A|KIF3B|KIFC3|KLF1|KLF13|KLHDC8B|KLHL5|KLHL6|KLRD1|LAMP5|LAMTOR1|LASP1|LAT|LCK|LCP1|LCP2|LEFTY1|LEPROT|LGALS12|LGALSL|LGMN|LHFP|LHFPL2|LIMS1|LIMS1;LIMS3;LIMS3L|LIPA|LIPH|LITAF|LMNA|LPAR5|LPCAT3|LRBA|LRFN3|LRP10|LRRC59|LRRC8A|LRRC8B|LSM1|LTBP1|LUZP6;MTPN|LY6G6E|LY6G6F|LY6G6F;LY6G6D|MAFG|MAN2B1|MAOB|MAOB;NAA50|MAP1A|MAP3K11|MAP4K2|MAPRE2|MARCH2|MARK2|MAVS|MAX|MBTD1|MCOLN1|MCTP1|MCU|MDM1|MEA1|MED15|MED24|MEF2C|MEGF9|MEIS1|MEN1|METTL22|MFAP3L|MFSD1|MFSD2B|MFSD5|MGAT1|MGAT4B|MGLL|MICALL1|MKNK1|MLH3|MMD|MMP1|MMRN1|MOB3C|MPL|MPST|MSANTD3|MSN|MSRB3|MT2A|MTF1|MTMR3|MTPN|MVP|MYCT1;HSPD1|MYD88|MYEOV|MYL12A|MYL6|MYL9|MYLK|MYO1F|MYO1G|MYO9B|MYOF|MYOM1|MYZAP;GCOM1;POLR2M|NAP1L1|NAT8B|NCK2|NCKAP1|NCKAP1;TMEM45A|NCKAP1L|NCOA1|NCOA4|NCOA6|NCSTN|NDUFA4|NDUFA6|NDUFAF3|NENF|NEURL3|NEXN|NFE2L1|NFIB|NFIX|NIPBL|NKG7|NLK|NMNAT3|NOL10|NOMO1|NOP2|NPC1|NRGN|NSUN3|NT5M|NUP210|NUP98|ODC1|OGDH|OGFR|OPTN|OR2B6|OST4|OXTR|P2RX1|P2RX7|P2RY8|PA2G4|PACSIN2|PAOX|PAPSS2|PARD3|PARK7|PARVB|PCMT1|PCSK6|PCSK6;LOC100507472|PCYT1B|PDCD11|PDE3A|PDE5A|PDE5A;LOC100507322;LOC645513|PDGFA|PDGFB|PDLIM1|PEAR1|PF4|PF4;PF4V1|PF4V1|PFKFB4|PGRMC1|PHF21A|PHGDH|PHKB|PIEZO1|PIK3CD|PIM1|PIM2|PINK1|PION|PIP4K2C|PITPNM2|PKHD1L1|PKIA|PLA2G12A|PLAGL2|PLCB2|PLCH1|PLEK|PLEK2|PLEKHM1|PLEKHO1|PLEKHO2|PLOD2|PLXNB3|PNKD|PNMA1|PNPLA2|POLL|POLR2A|POLR2G|PPBP|PPM1L|PPP1CA|PPP1R10|PPP1R14A|PPP2R2B|PPP2R5B|PPP2R5D|PPRC1|PRDM1|PRDX6|PREX1|PRF1|PRKAR1B|PRKAR2B|PRKCA|PRKCH|PRKG1|PROS1|PROSER1|PROSER2|PRPF19|PRR5|PRR5L|PRR7|PRRC2A|PRTFDC1|PRUNE|PSD3|PSMB2|PSME4|PSMF1|PSTPIP1|PTCRA|PTGER2|PTGES3L|PTGIR|PTGR2|PTGS1|PTK2|PTK2;LOC100653146;LOC100653024|PTK2B|PTK7|PTPN12|PTPN6|PTPN7|PTPRE|PTPRF|PTPRN|PVALB|PXN|PYCR2|PYGB|RAB11A|RAB11FIP5|RAB27B|RAB2B|RAB31|RAB32|RAB37|RAB3IL1|RAB4A|RAB4A;SPHAR;CCSAP|RAB6B|RAB6B;SRPRB|RAB8A|RABGAP1L|RAC2|RAD23A|RALGDS|RAMP3|RANBP10|RAP1B|RAP1GAP2|RASAL3|RBM15B|RBM38|RBPMS2|RC3H2|RCOR1|RDH11|REEP1|RERE|RGS10|RGS18|RGS6|RGS6;C14orf57|RHOBTB1|RHOC|RHOG|RILPL1|RIN3|RNF10|RNF11|RNF123|RNF167|RNF208|RNF26|RNF4|RNF40|RNF44|RNPEP|RNPS1|ROCK2|RP11-264B17.3|RP11-265O12.1|RP11-290H9.4|RP11-33B1.1|RP11-354E11.2|RP11-387H17.4|RP11-401P9.5|RP11-422J8.1|RP11-430B1.2|RP11-438E5.1|RP11-439E19.8|RP11-466L17.1|RP11-498E2.9|RP11-501J20.5|RP11-556E13.1|RP11-586D19.1|RP11-588K22.2|RP11-620J15.3|RP11-672A2.4|RP11-874J12.4|RP11-879F14.2|RP11-90C4.1|RP3-370M22.8|RP3-527F8.2|RP4-756G23.5|RPRD2|RPS6KA1|RSPH9|RSU1|RTN2|RUFY1|RXRA|RYR2|S100A11|SAMD14|SAP130|SAV1|SAV1;ATL1|SBK1|SCFD2|SCFD2;LOC100506387|SCN1B|SCYL1|SDC4|SDPR|SEC14L5|SELENBP1|SELP|SEMA4A|SEMA4B|SEPT2|SEPT4|SEPT5|SEPT5-GP1BB;SEPT5;GP1BB|SERPINE1|SERPINE2|SESN3|SESTD1|SF3B4|SGPL1|SH2D3C|SH3BGRL|SH3BGRL2|SH3BGRL3|SH3BP1|SH3BP5L|SH3KBP1|SHROOM4|SIAE|SIGMAR1|SIRPA|SLA2|SLC14A1|SLC1A5|SLC24A3|SLC25A37|SLC25A39|SLC2A1|SLC35A4|SLC35C1|SLC35D3|SLC37A1|SLC39A3|SLC40A1|SLC43A2|SLC44A1|SLC48A1|SLC4A1|SLC50A1|SLC6A4|SLC8A3|SLC9A3R1|SLC9A9|SMIM5|SMOX|SNAP23|SNAP23;LRRC57|SND1|SNRPA|SPARC|SPARC;LOC100505813|SPDYC|SPHK1|SPI1|SPINT2|SPIRE1|SPOCD1|SPTA1|SPTAN1|SRC|SRPR|SRRD|SSBP3|SSX2IP|ST3GAL3|ST7|STAT5B|STK10|STK38|STOM|STON2|STRIP2|STRN4|STX1A|SUCNR1|SUMO3|SUN2|SUPT5H|SURF4|SUSD1|SUSD3|SWI5|SYNM|SYTL4|TADA2B|TAGLN2|TAL1|TATDN2|TAX1BP3|TBC1D2|TBC1D22B|TBC1D25|TBXA2R|TCTA|TESK1|TFPI|TGFB1I1|TGFBR3|THBS1|THOC5|TJP2|TLE4|TLK1|TLN1|TLN1;CREB3|TM2D2|TM4SF1|TMCO4|TMED3|TMEM106C|TMEM115|TMEM127|TMEM140|TMEM158|TMEM17|TMEM189|TMEM214|TMEM219|TMEM40|TMEM55A|TMSB4X|TNFRSF1A|TNFRSF1B|TNFSF12|TNFSF4|TNIP1|TNNC2|TNPO3|TNS3|TOB2|TOM1|TOP1|TOP3A|TP53I11|TPM1|TPM4|TPTEP1|TRAPPC1|TRAPPC9|TRBV7-4|TRBV7-5|TREML1|TRIM28|TRPC2|TRPC4AP|TRPV2|TSC22D1|TSPAN18|TSPAN33|TSPAN5|TSPAN9|TST|TTC39B|TTC7B|TTLL12|TTYH3|TUBA1B;LOC100288366|TUBA1C|TUBA4A|TUBA8|TUBA8;PEX26|TUBB1|TUBB1;ATP5E|TUBGCP4|TWSG1|TYK2|U66061.31|UBA1|UBAP1|UBASH3B|UBL4A|UBL7|UBQLN2|UBXN2A|UQCRH|VCL|VCP|VEGFC|VEPH1|VIL1|VIL1;USP37|VPS16|VPS18|VSIG2|VWA5A|VWA8|VWF|WAS|WASF3|WASF3;RPS3A;SNORD73A|WBP7|WDR11-AS1|WDR45|WDTC1|WHAMMP3|WRB|WWC1|XPNPEP1|XPO5|XYLT2|YARS|YIF1B|YIPF1|YIPF3|YPEL3|YWHAH|YY1AP1|ZBTB44|ZCCHC17|ZFAND5|ZFYVE21|ZNF142|ZNF319|ZNF362|ZNF385D|ZNF467|ZNF526|ZNF672	Arylsulfatase K|beta-adrenergic receptor kinase 1|cGMP-inhibited 3,5-cyclic phosphodiesterase A|Dynein light chain roadblock-type 1|Epiregulin|Heat shock protein HSP 90-alpha/beta|Inosine-5-monophosphate dehydrogenase 1|Inosine-5-monophosphate dehydrogenase 2|Killer cell immunoglobulin-like receptor 2DL4|Methionine aminopeptidase 2|Platelet endothelial aggregation receptor 1|Protein disulfide-isomerase A3|Protein kinase C iota type|Pulmonary surfactant-associated protein D|R-spondin-2|SHC-transforming protein 1|Translationally-controlled tumor protein	cg26311262	rs1354034	3:56849749:T:C	0.604457	0.0571137	13.5488	3	56849749	T	C
NUB1	trans	ARHGEF3	rs1354034	ARHGEF3	Blood protein levels|Hematological traits Red blood cell count Hemoglobin concentration Hematocrit Mean corpuscular hemoglobin MCH concentration Mean corpuscular volume Platelet count and White blood cell count|High light scatter percentage of red cells|High light scatter reticulocyte count|Lymphocyte count|Lymphocyte counts|Lymphocyte percentage of white cells|Mean platelet volume|Mean platelet volume MPV|Neutrophil percentage of white cells|Platelet count|Platelet count PLT|Platelet counts|Plateletcrit|Reticulocyte count|Reticulocyte fraction of red cells	.	|AATF|ABCC3|ABCC4|ABI2|ABL1|ABLIM1|ABLIM3|ABR|AC005307.3|AC007879.2|AC007879.7|AC092171.4|AC092653.5|AC093415.2|AC102953.4|AC114752.3|AC147651.3|ACER3|ACO2|ACOT7|ACRBP|ACSBG1|ACSL5|ACTA2|ACTN1|ACTN4|ACTR1A|ACVR1|ADCK3|ADCY3|ADCY6|ADCY7|ADCY9|ADIPOR1|ADRA2A|AF127936.7|AFAP1|AFAP1L2|AGPAT1|AKNA|AL022344.7|ALG3|ALOX12|AMD1|AMICA1|ANAPC5|ANGPT1|ANKRD28|ANKRD9|ANO2|ANO6|ANXA5|AP001189.4|AP003068.23|AP2A1|AP2A2|AP3D1|APP|AQP10|ARAF|ARAP1|ARF3|ARF3;LOC100509457;LOC100507718;HLA-DQA1|ARF6|ARHGAP1|ARHGAP18|ARHGAP21|ARHGAP25|ARHGAP30|ARHGAP6|ARHGEF11|ARHGEF2|ARHGEF3|ARMC3|ARMC7|ARRB2|ASAP2|ASCC2|ATE1|ATG9A|ATL1|ATP13A4|ATP2A3|ATP2C1|ATP6AP1|ATP6V0D1|ATP9A|ATPAF1|ATXN1|B4GALT3|BACH1|BAG6|BAMBI|BANK1|BCL2L2|BCL3|BCL9L|BCOR|BEND2|BEND7|BET1|BET1;GNG11|BET3L|BLOC1S6|BLVRB|BMP6|BTBD6|BTN3A3|C10orf10|C12orf39|C12orf75|C14orf164|C15orf26|C15orf39|C18orf8|C19orf33;YIF1B|C1orf116|C1orf198|C21orf7|C2orf88|C5orf4|C6orf106|C6orf25|C7orf41|C8orf42|C9orf16|CA13|CABLES1|CABP5|CALD1|CALHM2|CALM3|CALM3;CALM2;CALM1;LOC100506012|CALR|CALU|CANT1|CAPN1|CAPN11|CARM1|CARS|CCDC159|CCDC3|CCDC92|CCL5|CCND3|CCNG1|CCNI|CD151|CD2|CD226|CD53|CD68|CD9|CD9;LOC100653288;LOC100652804|CDC14B|CDC34|CDC42BPB|CDC42EP4|CDIP1|CDK2AP1|CDK2AP2|CDK5|CDKN2D|CEL|CENPT|CEP164|CERS2|CERS2;SETDB1|CETN2|CETP|CHADL|CHD4|CHPT1|CHRNA2|CISH|CIZ1|CLCN3|CLDN5|CLEC1B|CLEC1B;CLEC12A|CLEC2L|CLIC4|CLIP2|CLPTM1|CLPTM1L|CLSTN1|CLU|CMIP|CMIP;LOC100129617|CMPK1|CMTM5|CMTM7|CNPPD1|COASY|COL10A1|COL4A2|COL6A3|COMMD3|COMMD7|CPNE5|CRAT|CRYL1|CSNK1D|CST7|CTD-2541M15.1|CTDSPL|CTIF|CTNNAL1|CTSA|CTSA;PLTP|CTTN|CUX1;LOC100132593|CX3CR1|CXCL5|CXCR2P1|CYB5R1|CYB5R3|CYFIP2|DAAM1|DAB2|DAP|DAXX|DBN1|DCAF12|DCAKD|DCLRE1A|DCTN1|DDB1|DEF6|DENND1A|DENND2C|DENND2C;PKM|DENND4B|DERA|DGCR2|DHX8|DLG4|DNAH2|DNAJA4|DNAJC5|DNM1|DNM1L|DNM3|DNMT1|DOCK2|DPM2|DPP9|DPY19L1|DSTNP2|DUSP22|DUSP28|DYNC1I1|DYNLRB1|E2F1|E2F2|EFHC2|EFHD2|EGF|EGLN3|EHD2|EHD3|EIF2AK1|EIF3B|EIF4EBP2|ELAC2|ELF4|ELMO2|ELOF1|ELOVL1|ELOVL7|ENDOD1|ENKUR|ENO2|EOMES|EPB42|ERCC2|ESAM|ESAM;LOC100129069|ETF1|ETFA|F13A1|F2R|F2RL3|FAF1|FAF2|FAH|FAM104A|FAM117A|FAM134A|FAM212A|FAM46C|FAM63A|FAM65A|FAM73B|FAM83D|FBXO31|FBXO42|FBXO7|FBXW4|FBXW9|FCRL6|FERMT3|FGF2|FGR|FHL1|FHL2|FLNA|FN3K|FNBP1L|FOXO4|FRMD3|FSTL1|FURIN|FZR1|G3BP1|GAS2L1|GATAD2B|GCSAML|GDPD5|GFAP|GFI1|GGA3|GGTA1P|GIPC3|GIT1|GJA4|GLB1|GLTP|GLTSCR1|GNAI2|GNAQ|GNAZ|GNB2|GNB5|GNB5;LOC100129973|GNG11|GNG8|GNS|GP1BA|GP5|GP6|GP9|GPBP1L1|GPR137|GPR146|GPR56|GPX4|GRAP2|GRINA|GRK5|GSTA6P|GSTO1|GTDC1|GTPBP2|GTPBP2;POLH|GUCD1|GUCY1A3|GUCY1B3|H1F0|HADHA|HADHB|HAGH|HBQ1|HCFC1|HCK|HCLS1|HDAC4|HECTD3|HEXIM2|HIGD1A|HIST1H2AE|HIST1H2AG|HIST1H2BC|HIST1H2BF|HIST1H2BG|HIST1H2BH|HIST1H2BJ|HIST1H2BK|HIST1H2BN|HIST1H2BO|HIST1H3H|HIST1H3H;HIST1H3F;HIST1H3B;HIST1H3J;HIST1H3G;HIST1H3I;HIST1H3E;HIST1H3C;HIST1H3D;HIST1H3A|HIST1H4E|HIST1H4H|HIVEP3|HMG20B|HMGB1|HMGN1|HNRNPA1P21|HNRNPAB|HOMER2|HOMER2;LOC100131860|HPGD|HRASLS|HRASLS;ATP13A5;MGC2889|HSPA1A|IDH2|IFI27L1|IFI27L2|IFIT1B|IFRD1|IGF2BP3|IGFBP2|IGHV1-69|IKBKB|IL10RA|IL1RN|ILK|INF2|INPPL1|IP6K1|IQSEC1|IRF3|ITGA2|ITGA2B|ITGA5|ITGAL|ITGB1|ITGB2|ITGB3|ITGB5|ITGB7|JAKMIP2|JAM3|JAZF1|KCNAB2|KCNK6|KCTD20|KDM2A|KEAP1|KIAA0141|KIAA0195|KIAA0196|KIAA0930|KIAA1191|KIAA1199|KIAA1671|KIF13B|KIF1C|KIF21A|KIF21B|KIF2A|KIF3B|KIFC3|KLF1|KLF13|KLHDC8B|KLHL5|KLHL6|KLRD1|LAMP5|LAMTOR1|LASP1|LAT|LCK|LCP1|LCP2|LEFTY1|LEPROT|LGALS12|LGALSL|LGMN|LHFP|LHFPL2|LIMS1|LIMS1;LIMS3;LIMS3L|LIPA|LIPH|LITAF|LMNA|LPAR5|LPCAT3|LRBA|LRFN3|LRP10|LRRC59|LRRC8A|LRRC8B|LSM1|LTBP1|LUZP6;MTPN|LY6G6E|LY6G6F|LY6G6F;LY6G6D|MAFG|MAN2B1|MAOB|MAOB;NAA50|MAP1A|MAP3K11|MAP4K2|MAPRE2|MARCH2|MARK2|MAVS|MAX|MBTD1|MCOLN1|MCTP1|MCU|MDM1|MEA1|MED15|MED24|MEF2C|MEGF9|MEIS1|MEN1|METTL22|MFAP3L|MFSD1|MFSD2B|MFSD5|MGAT1|MGAT4B|MGLL|MICALL1|MKNK1|MLH3|MMD|MMP1|MMRN1|MOB3C|MPL|MPST|MSANTD3|MSN|MSRB3|MT2A|MTF1|MTMR3|MTPN|MVP|MYCT1;HSPD1|MYD88|MYEOV|MYL12A|MYL6|MYL9|MYLK|MYO1F|MYO1G|MYO9B|MYOF|MYOM1|MYZAP;GCOM1;POLR2M|NAP1L1|NAT8B|NCK2|NCKAP1|NCKAP1;TMEM45A|NCKAP1L|NCOA1|NCOA4|NCOA6|NCSTN|NDUFA4|NDUFA6|NDUFAF3|NENF|NEURL3|NEXN|NFE2L1|NFIB|NFIX|NIPBL|NKG7|NLK|NMNAT3|NOL10|NOMO1|NOP2|NPC1|NRGN|NSUN3|NT5M|NUP210|NUP98|ODC1|OGDH|OGFR|OPTN|OR2B6|OST4|OXTR|P2RX1|P2RX7|P2RY8|PA2G4|PACSIN2|PAOX|PAPSS2|PARD3|PARK7|PARVB|PCMT1|PCSK6|PCSK6;LOC100507472|PCYT1B|PDCD11|PDE3A|PDE5A|PDE5A;LOC100507322;LOC645513|PDGFA|PDGFB|PDLIM1|PEAR1|PF4|PF4;PF4V1|PF4V1|PFKFB4|PGRMC1|PHF21A|PHGDH|PHKB|PIEZO1|PIK3CD|PIM1|PIM2|PINK1|PION|PIP4K2C|PITPNM2|PKHD1L1|PKIA|PLA2G12A|PLAGL2|PLCB2|PLCH1|PLEK|PLEK2|PLEKHM1|PLEKHO1|PLEKHO2|PLOD2|PLXNB3|PNKD|PNMA1|PNPLA2|POLL|POLR2A|POLR2G|PPBP|PPM1L|PPP1CA|PPP1R10|PPP1R14A|PPP2R2B|PPP2R5B|PPP2R5D|PPRC1|PRDM1|PRDX6|PREX1|PRF1|PRKAR1B|PRKAR2B|PRKCA|PRKCH|PRKG1|PROS1|PROSER1|PROSER2|PRPF19|PRR5|PRR5L|PRR7|PRRC2A|PRTFDC1|PRUNE|PSD3|PSMB2|PSME4|PSMF1|PSTPIP1|PTCRA|PTGER2|PTGES3L|PTGIR|PTGR2|PTGS1|PTK2|PTK2;LOC100653146;LOC100653024|PTK2B|PTK7|PTPN12|PTPN6|PTPN7|PTPRE|PTPRF|PTPRN|PVALB|PXN|PYCR2|PYGB|RAB11A|RAB11FIP5|RAB27B|RAB2B|RAB31|RAB32|RAB37|RAB3IL1|RAB4A|RAB4A;SPHAR;CCSAP|RAB6B|RAB6B;SRPRB|RAB8A|RABGAP1L|RAC2|RAD23A|RALGDS|RAMP3|RANBP10|RAP1B|RAP1GAP2|RASAL3|RBM15B|RBM38|RBPMS2|RC3H2|RCOR1|RDH11|REEP1|RERE|RGS10|RGS18|RGS6|RGS6;C14orf57|RHOBTB1|RHOC|RHOG|RILPL1|RIN3|RNF10|RNF11|RNF123|RNF167|RNF208|RNF26|RNF4|RNF40|RNF44|RNPEP|RNPS1|ROCK2|RP11-264B17.3|RP11-265O12.1|RP11-290H9.4|RP11-33B1.1|RP11-354E11.2|RP11-387H17.4|RP11-401P9.5|RP11-422J8.1|RP11-430B1.2|RP11-438E5.1|RP11-439E19.8|RP11-466L17.1|RP11-498E2.9|RP11-501J20.5|RP11-556E13.1|RP11-586D19.1|RP11-588K22.2|RP11-620J15.3|RP11-672A2.4|RP11-874J12.4|RP11-879F14.2|RP11-90C4.1|RP3-370M22.8|RP3-527F8.2|RP4-756G23.5|RPRD2|RPS6KA1|RSPH9|RSU1|RTN2|RUFY1|RXRA|RYR2|S100A11|SAMD14|SAP130|SAV1|SAV1;ATL1|SBK1|SCFD2|SCFD2;LOC100506387|SCN1B|SCYL1|SDC4|SDPR|SEC14L5|SELENBP1|SELP|SEMA4A|SEMA4B|SEPT2|SEPT4|SEPT5|SEPT5-GP1BB;SEPT5;GP1BB|SERPINE1|SERPINE2|SESN3|SESTD1|SF3B4|SGPL1|SH2D3C|SH3BGRL|SH3BGRL2|SH3BGRL3|SH3BP1|SH3BP5L|SH3KBP1|SHROOM4|SIAE|SIGMAR1|SIRPA|SLA2|SLC14A1|SLC1A5|SLC24A3|SLC25A37|SLC25A39|SLC2A1|SLC35A4|SLC35C1|SLC35D3|SLC37A1|SLC39A3|SLC40A1|SLC43A2|SLC44A1|SLC48A1|SLC4A1|SLC50A1|SLC6A4|SLC8A3|SLC9A3R1|SLC9A9|SMIM5|SMOX|SNAP23|SNAP23;LRRC57|SND1|SNRPA|SPARC|SPARC;LOC100505813|SPDYC|SPHK1|SPI1|SPINT2|SPIRE1|SPOCD1|SPTA1|SPTAN1|SRC|SRPR|SRRD|SSBP3|SSX2IP|ST3GAL3|ST7|STAT5B|STK10|STK38|STOM|STON2|STRIP2|STRN4|STX1A|SUCNR1|SUMO3|SUN2|SUPT5H|SURF4|SUSD1|SUSD3|SWI5|SYNM|SYTL4|TADA2B|TAGLN2|TAL1|TATDN2|TAX1BP3|TBC1D2|TBC1D22B|TBC1D25|TBXA2R|TCTA|TESK1|TFPI|TGFB1I1|TGFBR3|THBS1|THOC5|TJP2|TLE4|TLK1|TLN1|TLN1;CREB3|TM2D2|TM4SF1|TMCO4|TMED3|TMEM106C|TMEM115|TMEM127|TMEM140|TMEM158|TMEM17|TMEM189|TMEM214|TMEM219|TMEM40|TMEM55A|TMSB4X|TNFRSF1A|TNFRSF1B|TNFSF12|TNFSF4|TNIP1|TNNC2|TNPO3|TNS3|TOB2|TOM1|TOP1|TOP3A|TP53I11|TPM1|TPM4|TPTEP1|TRAPPC1|TRAPPC9|TRBV7-4|TRBV7-5|TREML1|TRIM28|TRPC2|TRPC4AP|TRPV2|TSC22D1|TSPAN18|TSPAN33|TSPAN5|TSPAN9|TST|TTC39B|TTC7B|TTLL12|TTYH3|TUBA1B;LOC100288366|TUBA1C|TUBA4A|TUBA8|TUBA8;PEX26|TUBB1|TUBB1;ATP5E|TUBGCP4|TWSG1|TYK2|U66061.31|UBA1|UBAP1|UBASH3B|UBL4A|UBL7|UBQLN2|UBXN2A|UQCRH|VCL|VCP|VEGFC|VEPH1|VIL1|VIL1;USP37|VPS16|VPS18|VSIG2|VWA5A|VWA8|VWF|WAS|WASF3|WASF3;RPS3A;SNORD73A|WBP7|WDR11-AS1|WDR45|WDTC1|WHAMMP3|WRB|WWC1|XPNPEP1|XPO5|XYLT2|YARS|YIF1B|YIPF1|YIPF3|YPEL3|YWHAH|YY1AP1|ZBTB44|ZCCHC17|ZFAND5|ZFYVE21|ZNF142|ZNF319|ZNF362|ZNF385D|ZNF467|ZNF526|ZNF672	Arylsulfatase K|beta-adrenergic receptor kinase 1|cGMP-inhibited 3,5-cyclic phosphodiesterase A|Dynein light chain roadblock-type 1|Epiregulin|Heat shock protein HSP 90-alpha/beta|Inosine-5-monophosphate dehydrogenase 1|Inosine-5-monophosphate dehydrogenase 2|Killer cell immunoglobulin-like receptor 2DL4|Methionine aminopeptidase 2|Platelet endothelial aggregation receptor 1|Protein disulfide-isomerase A3|Protein kinase C iota type|Pulmonary surfactant-associated protein D|R-spondin-2|SHC-transforming protein 1|Translationally-controlled tumor protein	cg26311262	rs1354034	3:56849749:T:C	0.604457	0.0820087	27.1527	3	56849749	T	C
NUDC	trans	ARHGEF3	rs1354034	ARHGEF3	Blood protein levels|Hematological traits Red blood cell count Hemoglobin concentration Hematocrit Mean corpuscular hemoglobin MCH concentration Mean corpuscular volume Platelet count and White blood cell count|High light scatter percentage of red cells|High light scatter reticulocyte count|Lymphocyte count|Lymphocyte counts|Lymphocyte percentage of white cells|Mean platelet volume|Mean platelet volume MPV|Neutrophil percentage of white cells|Platelet count|Platelet count PLT|Platelet counts|Plateletcrit|Reticulocyte count|Reticulocyte fraction of red cells	.	|AATF|ABCC3|ABCC4|ABI2|ABL1|ABLIM1|ABLIM3|ABR|AC005307.3|AC007879.2|AC007879.7|AC092171.4|AC092653.5|AC093415.2|AC102953.4|AC114752.3|AC147651.3|ACER3|ACO2|ACOT7|ACRBP|ACSBG1|ACSL5|ACTA2|ACTN1|ACTN4|ACTR1A|ACVR1|ADCK3|ADCY3|ADCY6|ADCY7|ADCY9|ADIPOR1|ADRA2A|AF127936.7|AFAP1|AFAP1L2|AGPAT1|AKNA|AL022344.7|ALG3|ALOX12|AMD1|AMICA1|ANAPC5|ANGPT1|ANKRD28|ANKRD9|ANO2|ANO6|ANXA5|AP001189.4|AP003068.23|AP2A1|AP2A2|AP3D1|APP|AQP10|ARAF|ARAP1|ARF3|ARF3;LOC100509457;LOC100507718;HLA-DQA1|ARF6|ARHGAP1|ARHGAP18|ARHGAP21|ARHGAP25|ARHGAP30|ARHGAP6|ARHGEF11|ARHGEF2|ARHGEF3|ARMC3|ARMC7|ARRB2|ASAP2|ASCC2|ATE1|ATG9A|ATL1|ATP13A4|ATP2A3|ATP2C1|ATP6AP1|ATP6V0D1|ATP9A|ATPAF1|ATXN1|B4GALT3|BACH1|BAG6|BAMBI|BANK1|BCL2L2|BCL3|BCL9L|BCOR|BEND2|BEND7|BET1|BET1;GNG11|BET3L|BLOC1S6|BLVRB|BMP6|BTBD6|BTN3A3|C10orf10|C12orf39|C12orf75|C14orf164|C15orf26|C15orf39|C18orf8|C19orf33;YIF1B|C1orf116|C1orf198|C21orf7|C2orf88|C5orf4|C6orf106|C6orf25|C7orf41|C8orf42|C9orf16|CA13|CABLES1|CABP5|CALD1|CALHM2|CALM3|CALM3;CALM2;CALM1;LOC100506012|CALR|CALU|CANT1|CAPN1|CAPN11|CARM1|CARS|CCDC159|CCDC3|CCDC92|CCL5|CCND3|CCNG1|CCNI|CD151|CD2|CD226|CD53|CD68|CD9|CD9;LOC100653288;LOC100652804|CDC14B|CDC34|CDC42BPB|CDC42EP4|CDIP1|CDK2AP1|CDK2AP2|CDK5|CDKN2D|CEL|CENPT|CEP164|CERS2|CERS2;SETDB1|CETN2|CETP|CHADL|CHD4|CHPT1|CHRNA2|CISH|CIZ1|CLCN3|CLDN5|CLEC1B|CLEC1B;CLEC12A|CLEC2L|CLIC4|CLIP2|CLPTM1|CLPTM1L|CLSTN1|CLU|CMIP|CMIP;LOC100129617|CMPK1|CMTM5|CMTM7|CNPPD1|COASY|COL10A1|COL4A2|COL6A3|COMMD3|COMMD7|CPNE5|CRAT|CRYL1|CSNK1D|CST7|CTD-2541M15.1|CTDSPL|CTIF|CTNNAL1|CTSA|CTSA;PLTP|CTTN|CUX1;LOC100132593|CX3CR1|CXCL5|CXCR2P1|CYB5R1|CYB5R3|CYFIP2|DAAM1|DAB2|DAP|DAXX|DBN1|DCAF12|DCAKD|DCLRE1A|DCTN1|DDB1|DEF6|DENND1A|DENND2C|DENND2C;PKM|DENND4B|DERA|DGCR2|DHX8|DLG4|DNAH2|DNAJA4|DNAJC5|DNM1|DNM1L|DNM3|DNMT1|DOCK2|DPM2|DPP9|DPY19L1|DSTNP2|DUSP22|DUSP28|DYNC1I1|DYNLRB1|E2F1|E2F2|EFHC2|EFHD2|EGF|EGLN3|EHD2|EHD3|EIF2AK1|EIF3B|EIF4EBP2|ELAC2|ELF4|ELMO2|ELOF1|ELOVL1|ELOVL7|ENDOD1|ENKUR|ENO2|EOMES|EPB42|ERCC2|ESAM|ESAM;LOC100129069|ETF1|ETFA|F13A1|F2R|F2RL3|FAF1|FAF2|FAH|FAM104A|FAM117A|FAM134A|FAM212A|FAM46C|FAM63A|FAM65A|FAM73B|FAM83D|FBXO31|FBXO42|FBXO7|FBXW4|FBXW9|FCRL6|FERMT3|FGF2|FGR|FHL1|FHL2|FLNA|FN3K|FNBP1L|FOXO4|FRMD3|FSTL1|FURIN|FZR1|G3BP1|GAS2L1|GATAD2B|GCSAML|GDPD5|GFAP|GFI1|GGA3|GGTA1P|GIPC3|GIT1|GJA4|GLB1|GLTP|GLTSCR1|GNAI2|GNAQ|GNAZ|GNB2|GNB5|GNB5;LOC100129973|GNG11|GNG8|GNS|GP1BA|GP5|GP6|GP9|GPBP1L1|GPR137|GPR146|GPR56|GPX4|GRAP2|GRINA|GRK5|GSTA6P|GSTO1|GTDC1|GTPBP2|GTPBP2;POLH|GUCD1|GUCY1A3|GUCY1B3|H1F0|HADHA|HADHB|HAGH|HBQ1|HCFC1|HCK|HCLS1|HDAC4|HECTD3|HEXIM2|HIGD1A|HIST1H2AE|HIST1H2AG|HIST1H2BC|HIST1H2BF|HIST1H2BG|HIST1H2BH|HIST1H2BJ|HIST1H2BK|HIST1H2BN|HIST1H2BO|HIST1H3H|HIST1H3H;HIST1H3F;HIST1H3B;HIST1H3J;HIST1H3G;HIST1H3I;HIST1H3E;HIST1H3C;HIST1H3D;HIST1H3A|HIST1H4E|HIST1H4H|HIVEP3|HMG20B|HMGB1|HMGN1|HNRNPA1P21|HNRNPAB|HOMER2|HOMER2;LOC100131860|HPGD|HRASLS|HRASLS;ATP13A5;MGC2889|HSPA1A|IDH2|IFI27L1|IFI27L2|IFIT1B|IFRD1|IGF2BP3|IGFBP2|IGHV1-69|IKBKB|IL10RA|IL1RN|ILK|INF2|INPPL1|IP6K1|IQSEC1|IRF3|ITGA2|ITGA2B|ITGA5|ITGAL|ITGB1|ITGB2|ITGB3|ITGB5|ITGB7|JAKMIP2|JAM3|JAZF1|KCNAB2|KCNK6|KCTD20|KDM2A|KEAP1|KIAA0141|KIAA0195|KIAA0196|KIAA0930|KIAA1191|KIAA1199|KIAA1671|KIF13B|KIF1C|KIF21A|KIF21B|KIF2A|KIF3B|KIFC3|KLF1|KLF13|KLHDC8B|KLHL5|KLHL6|KLRD1|LAMP5|LAMTOR1|LASP1|LAT|LCK|LCP1|LCP2|LEFTY1|LEPROT|LGALS12|LGALSL|LGMN|LHFP|LHFPL2|LIMS1|LIMS1;LIMS3;LIMS3L|LIPA|LIPH|LITAF|LMNA|LPAR5|LPCAT3|LRBA|LRFN3|LRP10|LRRC59|LRRC8A|LRRC8B|LSM1|LTBP1|LUZP6;MTPN|LY6G6E|LY6G6F|LY6G6F;LY6G6D|MAFG|MAN2B1|MAOB|MAOB;NAA50|MAP1A|MAP3K11|MAP4K2|MAPRE2|MARCH2|MARK2|MAVS|MAX|MBTD1|MCOLN1|MCTP1|MCU|MDM1|MEA1|MED15|MED24|MEF2C|MEGF9|MEIS1|MEN1|METTL22|MFAP3L|MFSD1|MFSD2B|MFSD5|MGAT1|MGAT4B|MGLL|MICALL1|MKNK1|MLH3|MMD|MMP1|MMRN1|MOB3C|MPL|MPST|MSANTD3|MSN|MSRB3|MT2A|MTF1|MTMR3|MTPN|MVP|MYCT1;HSPD1|MYD88|MYEOV|MYL12A|MYL6|MYL9|MYLK|MYO1F|MYO1G|MYO9B|MYOF|MYOM1|MYZAP;GCOM1;POLR2M|NAP1L1|NAT8B|NCK2|NCKAP1|NCKAP1;TMEM45A|NCKAP1L|NCOA1|NCOA4|NCOA6|NCSTN|NDUFA4|NDUFA6|NDUFAF3|NENF|NEURL3|NEXN|NFE2L1|NFIB|NFIX|NIPBL|NKG7|NLK|NMNAT3|NOL10|NOMO1|NOP2|NPC1|NRGN|NSUN3|NT5M|NUP210|NUP98|ODC1|OGDH|OGFR|OPTN|OR2B6|OST4|OXTR|P2RX1|P2RX7|P2RY8|PA2G4|PACSIN2|PAOX|PAPSS2|PARD3|PARK7|PARVB|PCMT1|PCSK6|PCSK6;LOC100507472|PCYT1B|PDCD11|PDE3A|PDE5A|PDE5A;LOC100507322;LOC645513|PDGFA|PDGFB|PDLIM1|PEAR1|PF4|PF4;PF4V1|PF4V1|PFKFB4|PGRMC1|PHF21A|PHGDH|PHKB|PIEZO1|PIK3CD|PIM1|PIM2|PINK1|PION|PIP4K2C|PITPNM2|PKHD1L1|PKIA|PLA2G12A|PLAGL2|PLCB2|PLCH1|PLEK|PLEK2|PLEKHM1|PLEKHO1|PLEKHO2|PLOD2|PLXNB3|PNKD|PNMA1|PNPLA2|POLL|POLR2A|POLR2G|PPBP|PPM1L|PPP1CA|PPP1R10|PPP1R14A|PPP2R2B|PPP2R5B|PPP2R5D|PPRC1|PRDM1|PRDX6|PREX1|PRF1|PRKAR1B|PRKAR2B|PRKCA|PRKCH|PRKG1|PROS1|PROSER1|PROSER2|PRPF19|PRR5|PRR5L|PRR7|PRRC2A|PRTFDC1|PRUNE|PSD3|PSMB2|PSME4|PSMF1|PSTPIP1|PTCRA|PTGER2|PTGES3L|PTGIR|PTGR2|PTGS1|PTK2|PTK2;LOC100653146;LOC100653024|PTK2B|PTK7|PTPN12|PTPN6|PTPN7|PTPRE|PTPRF|PTPRN|PVALB|PXN|PYCR2|PYGB|RAB11A|RAB11FIP5|RAB27B|RAB2B|RAB31|RAB32|RAB37|RAB3IL1|RAB4A|RAB4A;SPHAR;CCSAP|RAB6B|RAB6B;SRPRB|RAB8A|RABGAP1L|RAC2|RAD23A|RALGDS|RAMP3|RANBP10|RAP1B|RAP1GAP2|RASAL3|RBM15B|RBM38|RBPMS2|RC3H2|RCOR1|RDH11|REEP1|RERE|RGS10|RGS18|RGS6|RGS6;C14orf57|RHOBTB1|RHOC|RHOG|RILPL1|RIN3|RNF10|RNF11|RNF123|RNF167|RNF208|RNF26|RNF4|RNF40|RNF44|RNPEP|RNPS1|ROCK2|RP11-264B17.3|RP11-265O12.1|RP11-290H9.4|RP11-33B1.1|RP11-354E11.2|RP11-387H17.4|RP11-401P9.5|RP11-422J8.1|RP11-430B1.2|RP11-438E5.1|RP11-439E19.8|RP11-466L17.1|RP11-498E2.9|RP11-501J20.5|RP11-556E13.1|RP11-586D19.1|RP11-588K22.2|RP11-620J15.3|RP11-672A2.4|RP11-874J12.4|RP11-879F14.2|RP11-90C4.1|RP3-370M22.8|RP3-527F8.2|RP4-756G23.5|RPRD2|RPS6KA1|RSPH9|RSU1|RTN2|RUFY1|RXRA|RYR2|S100A11|SAMD14|SAP130|SAV1|SAV1;ATL1|SBK1|SCFD2|SCFD2;LOC100506387|SCN1B|SCYL1|SDC4|SDPR|SEC14L5|SELENBP1|SELP|SEMA4A|SEMA4B|SEPT2|SEPT4|SEPT5|SEPT5-GP1BB;SEPT5;GP1BB|SERPINE1|SERPINE2|SESN3|SESTD1|SF3B4|SGPL1|SH2D3C|SH3BGRL|SH3BGRL2|SH3BGRL3|SH3BP1|SH3BP5L|SH3KBP1|SHROOM4|SIAE|SIGMAR1|SIRPA|SLA2|SLC14A1|SLC1A5|SLC24A3|SLC25A37|SLC25A39|SLC2A1|SLC35A4|SLC35C1|SLC35D3|SLC37A1|SLC39A3|SLC40A1|SLC43A2|SLC44A1|SLC48A1|SLC4A1|SLC50A1|SLC6A4|SLC8A3|SLC9A3R1|SLC9A9|SMIM5|SMOX|SNAP23|SNAP23;LRRC57|SND1|SNRPA|SPARC|SPARC;LOC100505813|SPDYC|SPHK1|SPI1|SPINT2|SPIRE1|SPOCD1|SPTA1|SPTAN1|SRC|SRPR|SRRD|SSBP3|SSX2IP|ST3GAL3|ST7|STAT5B|STK10|STK38|STOM|STON2|STRIP2|STRN4|STX1A|SUCNR1|SUMO3|SUN2|SUPT5H|SURF4|SUSD1|SUSD3|SWI5|SYNM|SYTL4|TADA2B|TAGLN2|TAL1|TATDN2|TAX1BP3|TBC1D2|TBC1D22B|TBC1D25|TBXA2R|TCTA|TESK1|TFPI|TGFB1I1|TGFBR3|THBS1|THOC5|TJP2|TLE4|TLK1|TLN1|TLN1;CREB3|TM2D2|TM4SF1|TMCO4|TMED3|TMEM106C|TMEM115|TMEM127|TMEM140|TMEM158|TMEM17|TMEM189|TMEM214|TMEM219|TMEM40|TMEM55A|TMSB4X|TNFRSF1A|TNFRSF1B|TNFSF12|TNFSF4|TNIP1|TNNC2|TNPO3|TNS3|TOB2|TOM1|TOP1|TOP3A|TP53I11|TPM1|TPM4|TPTEP1|TRAPPC1|TRAPPC9|TRBV7-4|TRBV7-5|TREML1|TRIM28|TRPC2|TRPC4AP|TRPV2|TSC22D1|TSPAN18|TSPAN33|TSPAN5|TSPAN9|TST|TTC39B|TTC7B|TTLL12|TTYH3|TUBA1B;LOC100288366|TUBA1C|TUBA4A|TUBA8|TUBA8;PEX26|TUBB1|TUBB1;ATP5E|TUBGCP4|TWSG1|TYK2|U66061.31|UBA1|UBAP1|UBASH3B|UBL4A|UBL7|UBQLN2|UBXN2A|UQCRH|VCL|VCP|VEGFC|VEPH1|VIL1|VIL1;USP37|VPS16|VPS18|VSIG2|VWA5A|VWA8|VWF|WAS|WASF3|WASF3;RPS3A;SNORD73A|WBP7|WDR11-AS1|WDR45|WDTC1|WHAMMP3|WRB|WWC1|XPNPEP1|XPO5|XYLT2|YARS|YIF1B|YIPF1|YIPF3|YPEL3|YWHAH|YY1AP1|ZBTB44|ZCCHC17|ZFAND5|ZFYVE21|ZNF142|ZNF319|ZNF362|ZNF385D|ZNF467|ZNF526|ZNF672	Arylsulfatase K|beta-adrenergic receptor kinase 1|cGMP-inhibited 3,5-cyclic phosphodiesterase A|Dynein light chain roadblock-type 1|Epiregulin|Heat shock protein HSP 90-alpha/beta|Inosine-5-monophosphate dehydrogenase 1|Inosine-5-monophosphate dehydrogenase 2|Killer cell immunoglobulin-like receptor 2DL4|Methionine aminopeptidase 2|Platelet endothelial aggregation receptor 1|Protein disulfide-isomerase A3|Protein kinase C iota type|Pulmonary surfactant-associated protein D|R-spondin-2|SHC-transforming protein 1|Translationally-controlled tumor protein	cg26311262	rs1354034	3:56849749:T:C	0.604307	0.0774378	24.3402	3	56849749	T	C
NUDT2	trans	ARHGEF3	rs1354034	ARHGEF3	Blood protein levels|Hematological traits Red blood cell count Hemoglobin concentration Hematocrit Mean corpuscular hemoglobin MCH concentration Mean corpuscular volume Platelet count and White blood cell count|High light scatter percentage of red cells|High light scatter reticulocyte count|Lymphocyte count|Lymphocyte counts|Lymphocyte percentage of white cells|Mean platelet volume|Mean platelet volume MPV|Neutrophil percentage of white cells|Platelet count|Platelet count PLT|Platelet counts|Plateletcrit|Reticulocyte count|Reticulocyte fraction of red cells	.	|AATF|ABCC3|ABCC4|ABI2|ABL1|ABLIM1|ABLIM3|ABR|AC005307.3|AC007879.2|AC007879.7|AC092171.4|AC092653.5|AC093415.2|AC102953.4|AC114752.3|AC147651.3|ACER3|ACO2|ACOT7|ACRBP|ACSBG1|ACSL5|ACTA2|ACTN1|ACTN4|ACTR1A|ACVR1|ADCK3|ADCY3|ADCY6|ADCY7|ADCY9|ADIPOR1|ADRA2A|AF127936.7|AFAP1|AFAP1L2|AGPAT1|AKNA|AL022344.7|ALG3|ALOX12|AMD1|AMICA1|ANAPC5|ANGPT1|ANKRD28|ANKRD9|ANO2|ANO6|ANXA5|AP001189.4|AP003068.23|AP2A1|AP2A2|AP3D1|APP|AQP10|ARAF|ARAP1|ARF3|ARF3;LOC100509457;LOC100507718;HLA-DQA1|ARF6|ARHGAP1|ARHGAP18|ARHGAP21|ARHGAP25|ARHGAP30|ARHGAP6|ARHGEF11|ARHGEF2|ARHGEF3|ARMC3|ARMC7|ARRB2|ASAP2|ASCC2|ATE1|ATG9A|ATL1|ATP13A4|ATP2A3|ATP2C1|ATP6AP1|ATP6V0D1|ATP9A|ATPAF1|ATXN1|B4GALT3|BACH1|BAG6|BAMBI|BANK1|BCL2L2|BCL3|BCL9L|BCOR|BEND2|BEND7|BET1|BET1;GNG11|BET3L|BLOC1S6|BLVRB|BMP6|BTBD6|BTN3A3|C10orf10|C12orf39|C12orf75|C14orf164|C15orf26|C15orf39|C18orf8|C19orf33;YIF1B|C1orf116|C1orf198|C21orf7|C2orf88|C5orf4|C6orf106|C6orf25|C7orf41|C8orf42|C9orf16|CA13|CABLES1|CABP5|CALD1|CALHM2|CALM3|CALM3;CALM2;CALM1;LOC100506012|CALR|CALU|CANT1|CAPN1|CAPN11|CARM1|CARS|CCDC159|CCDC3|CCDC92|CCL5|CCND3|CCNG1|CCNI|CD151|CD2|CD226|CD53|CD68|CD9|CD9;LOC100653288;LOC100652804|CDC14B|CDC34|CDC42BPB|CDC42EP4|CDIP1|CDK2AP1|CDK2AP2|CDK5|CDKN2D|CEL|CENPT|CEP164|CERS2|CERS2;SETDB1|CETN2|CETP|CHADL|CHD4|CHPT1|CHRNA2|CISH|CIZ1|CLCN3|CLDN5|CLEC1B|CLEC1B;CLEC12A|CLEC2L|CLIC4|CLIP2|CLPTM1|CLPTM1L|CLSTN1|CLU|CMIP|CMIP;LOC100129617|CMPK1|CMTM5|CMTM7|CNPPD1|COASY|COL10A1|COL4A2|COL6A3|COMMD3|COMMD7|CPNE5|CRAT|CRYL1|CSNK1D|CST7|CTD-2541M15.1|CTDSPL|CTIF|CTNNAL1|CTSA|CTSA;PLTP|CTTN|CUX1;LOC100132593|CX3CR1|CXCL5|CXCR2P1|CYB5R1|CYB5R3|CYFIP2|DAAM1|DAB2|DAP|DAXX|DBN1|DCAF12|DCAKD|DCLRE1A|DCTN1|DDB1|DEF6|DENND1A|DENND2C|DENND2C;PKM|DENND4B|DERA|DGCR2|DHX8|DLG4|DNAH2|DNAJA4|DNAJC5|DNM1|DNM1L|DNM3|DNMT1|DOCK2|DPM2|DPP9|DPY19L1|DSTNP2|DUSP22|DUSP28|DYNC1I1|DYNLRB1|E2F1|E2F2|EFHC2|EFHD2|EGF|EGLN3|EHD2|EHD3|EIF2AK1|EIF3B|EIF4EBP2|ELAC2|ELF4|ELMO2|ELOF1|ELOVL1|ELOVL7|ENDOD1|ENKUR|ENO2|EOMES|EPB42|ERCC2|ESAM|ESAM;LOC100129069|ETF1|ETFA|F13A1|F2R|F2RL3|FAF1|FAF2|FAH|FAM104A|FAM117A|FAM134A|FAM212A|FAM46C|FAM63A|FAM65A|FAM73B|FAM83D|FBXO31|FBXO42|FBXO7|FBXW4|FBXW9|FCRL6|FERMT3|FGF2|FGR|FHL1|FHL2|FLNA|FN3K|FNBP1L|FOXO4|FRMD3|FSTL1|FURIN|FZR1|G3BP1|GAS2L1|GATAD2B|GCSAML|GDPD5|GFAP|GFI1|GGA3|GGTA1P|GIPC3|GIT1|GJA4|GLB1|GLTP|GLTSCR1|GNAI2|GNAQ|GNAZ|GNB2|GNB5|GNB5;LOC100129973|GNG11|GNG8|GNS|GP1BA|GP5|GP6|GP9|GPBP1L1|GPR137|GPR146|GPR56|GPX4|GRAP2|GRINA|GRK5|GSTA6P|GSTO1|GTDC1|GTPBP2|GTPBP2;POLH|GUCD1|GUCY1A3|GUCY1B3|H1F0|HADHA|HADHB|HAGH|HBQ1|HCFC1|HCK|HCLS1|HDAC4|HECTD3|HEXIM2|HIGD1A|HIST1H2AE|HIST1H2AG|HIST1H2BC|HIST1H2BF|HIST1H2BG|HIST1H2BH|HIST1H2BJ|HIST1H2BK|HIST1H2BN|HIST1H2BO|HIST1H3H|HIST1H3H;HIST1H3F;HIST1H3B;HIST1H3J;HIST1H3G;HIST1H3I;HIST1H3E;HIST1H3C;HIST1H3D;HIST1H3A|HIST1H4E|HIST1H4H|HIVEP3|HMG20B|HMGB1|HMGN1|HNRNPA1P21|HNRNPAB|HOMER2|HOMER2;LOC100131860|HPGD|HRASLS|HRASLS;ATP13A5;MGC2889|HSPA1A|IDH2|IFI27L1|IFI27L2|IFIT1B|IFRD1|IGF2BP3|IGFBP2|IGHV1-69|IKBKB|IL10RA|IL1RN|ILK|INF2|INPPL1|IP6K1|IQSEC1|IRF3|ITGA2|ITGA2B|ITGA5|ITGAL|ITGB1|ITGB2|ITGB3|ITGB5|ITGB7|JAKMIP2|JAM3|JAZF1|KCNAB2|KCNK6|KCTD20|KDM2A|KEAP1|KIAA0141|KIAA0195|KIAA0196|KIAA0930|KIAA1191|KIAA1199|KIAA1671|KIF13B|KIF1C|KIF21A|KIF21B|KIF2A|KIF3B|KIFC3|KLF1|KLF13|KLHDC8B|KLHL5|KLHL6|KLRD1|LAMP5|LAMTOR1|LASP1|LAT|LCK|LCP1|LCP2|LEFTY1|LEPROT|LGALS12|LGALSL|LGMN|LHFP|LHFPL2|LIMS1|LIMS1;LIMS3;LIMS3L|LIPA|LIPH|LITAF|LMNA|LPAR5|LPCAT3|LRBA|LRFN3|LRP10|LRRC59|LRRC8A|LRRC8B|LSM1|LTBP1|LUZP6;MTPN|LY6G6E|LY6G6F|LY6G6F;LY6G6D|MAFG|MAN2B1|MAOB|MAOB;NAA50|MAP1A|MAP3K11|MAP4K2|MAPRE2|MARCH2|MARK2|MAVS|MAX|MBTD1|MCOLN1|MCTP1|MCU|MDM1|MEA1|MED15|MED24|MEF2C|MEGF9|MEIS1|MEN1|METTL22|MFAP3L|MFSD1|MFSD2B|MFSD5|MGAT1|MGAT4B|MGLL|MICALL1|MKNK1|MLH3|MMD|MMP1|MMRN1|MOB3C|MPL|MPST|MSANTD3|MSN|MSRB3|MT2A|MTF1|MTMR3|MTPN|MVP|MYCT1;HSPD1|MYD88|MYEOV|MYL12A|MYL6|MYL9|MYLK|MYO1F|MYO1G|MYO9B|MYOF|MYOM1|MYZAP;GCOM1;POLR2M|NAP1L1|NAT8B|NCK2|NCKAP1|NCKAP1;TMEM45A|NCKAP1L|NCOA1|NCOA4|NCOA6|NCSTN|NDUFA4|NDUFA6|NDUFAF3|NENF|NEURL3|NEXN|NFE2L1|NFIB|NFIX|NIPBL|NKG7|NLK|NMNAT3|NOL10|NOMO1|NOP2|NPC1|NRGN|NSUN3|NT5M|NUP210|NUP98|ODC1|OGDH|OGFR|OPTN|OR2B6|OST4|OXTR|P2RX1|P2RX7|P2RY8|PA2G4|PACSIN2|PAOX|PAPSS2|PARD3|PARK7|PARVB|PCMT1|PCSK6|PCSK6;LOC100507472|PCYT1B|PDCD11|PDE3A|PDE5A|PDE5A;LOC100507322;LOC645513|PDGFA|PDGFB|PDLIM1|PEAR1|PF4|PF4;PF4V1|PF4V1|PFKFB4|PGRMC1|PHF21A|PHGDH|PHKB|PIEZO1|PIK3CD|PIM1|PIM2|PINK1|PION|PIP4K2C|PITPNM2|PKHD1L1|PKIA|PLA2G12A|PLAGL2|PLCB2|PLCH1|PLEK|PLEK2|PLEKHM1|PLEKHO1|PLEKHO2|PLOD2|PLXNB3|PNKD|PNMA1|PNPLA2|POLL|POLR2A|POLR2G|PPBP|PPM1L|PPP1CA|PPP1R10|PPP1R14A|PPP2R2B|PPP2R5B|PPP2R5D|PPRC1|PRDM1|PRDX6|PREX1|PRF1|PRKAR1B|PRKAR2B|PRKCA|PRKCH|PRKG1|PROS1|PROSER1|PROSER2|PRPF19|PRR5|PRR5L|PRR7|PRRC2A|PRTFDC1|PRUNE|PSD3|PSMB2|PSME4|PSMF1|PSTPIP1|PTCRA|PTGER2|PTGES3L|PTGIR|PTGR2|PTGS1|PTK2|PTK2;LOC100653146;LOC100653024|PTK2B|PTK7|PTPN12|PTPN6|PTPN7|PTPRE|PTPRF|PTPRN|PVALB|PXN|PYCR2|PYGB|RAB11A|RAB11FIP5|RAB27B|RAB2B|RAB31|RAB32|RAB37|RAB3IL1|RAB4A|RAB4A;SPHAR;CCSAP|RAB6B|RAB6B;SRPRB|RAB8A|RABGAP1L|RAC2|RAD23A|RALGDS|RAMP3|RANBP10|RAP1B|RAP1GAP2|RASAL3|RBM15B|RBM38|RBPMS2|RC3H2|RCOR1|RDH11|REEP1|RERE|RGS10|RGS18|RGS6|RGS6;C14orf57|RHOBTB1|RHOC|RHOG|RILPL1|RIN3|RNF10|RNF11|RNF123|RNF167|RNF208|RNF26|RNF4|RNF40|RNF44|RNPEP|RNPS1|ROCK2|RP11-264B17.3|RP11-265O12.1|RP11-290H9.4|RP11-33B1.1|RP11-354E11.2|RP11-387H17.4|RP11-401P9.5|RP11-422J8.1|RP11-430B1.2|RP11-438E5.1|RP11-439E19.8|RP11-466L17.1|RP11-498E2.9|RP11-501J20.5|RP11-556E13.1|RP11-586D19.1|RP11-588K22.2|RP11-620J15.3|RP11-672A2.4|RP11-874J12.4|RP11-879F14.2|RP11-90C4.1|RP3-370M22.8|RP3-527F8.2|RP4-756G23.5|RPRD2|RPS6KA1|RSPH9|RSU1|RTN2|RUFY1|RXRA|RYR2|S100A11|SAMD14|SAP130|SAV1|SAV1;ATL1|SBK1|SCFD2|SCFD2;LOC100506387|SCN1B|SCYL1|SDC4|SDPR|SEC14L5|SELENBP1|SELP|SEMA4A|SEMA4B|SEPT2|SEPT4|SEPT5|SEPT5-GP1BB;SEPT5;GP1BB|SERPINE1|SERPINE2|SESN3|SESTD1|SF3B4|SGPL1|SH2D3C|SH3BGRL|SH3BGRL2|SH3BGRL3|SH3BP1|SH3BP5L|SH3KBP1|SHROOM4|SIAE|SIGMAR1|SIRPA|SLA2|SLC14A1|SLC1A5|SLC24A3|SLC25A37|SLC25A39|SLC2A1|SLC35A4|SLC35C1|SLC35D3|SLC37A1|SLC39A3|SLC40A1|SLC43A2|SLC44A1|SLC48A1|SLC4A1|SLC50A1|SLC6A4|SLC8A3|SLC9A3R1|SLC9A9|SMIM5|SMOX|SNAP23|SNAP23;LRRC57|SND1|SNRPA|SPARC|SPARC;LOC100505813|SPDYC|SPHK1|SPI1|SPINT2|SPIRE1|SPOCD1|SPTA1|SPTAN1|SRC|SRPR|SRRD|SSBP3|SSX2IP|ST3GAL3|ST7|STAT5B|STK10|STK38|STOM|STON2|STRIP2|STRN4|STX1A|SUCNR1|SUMO3|SUN2|SUPT5H|SURF4|SUSD1|SUSD3|SWI5|SYNM|SYTL4|TADA2B|TAGLN2|TAL1|TATDN2|TAX1BP3|TBC1D2|TBC1D22B|TBC1D25|TBXA2R|TCTA|TESK1|TFPI|TGFB1I1|TGFBR3|THBS1|THOC5|TJP2|TLE4|TLK1|TLN1|TLN1;CREB3|TM2D2|TM4SF1|TMCO4|TMED3|TMEM106C|TMEM115|TMEM127|TMEM140|TMEM158|TMEM17|TMEM189|TMEM214|TMEM219|TMEM40|TMEM55A|TMSB4X|TNFRSF1A|TNFRSF1B|TNFSF12|TNFSF4|TNIP1|TNNC2|TNPO3|TNS3|TOB2|TOM1|TOP1|TOP3A|TP53I11|TPM1|TPM4|TPTEP1|TRAPPC1|TRAPPC9|TRBV7-4|TRBV7-5|TREML1|TRIM28|TRPC2|TRPC4AP|TRPV2|TSC22D1|TSPAN18|TSPAN33|TSPAN5|TSPAN9|TST|TTC39B|TTC7B|TTLL12|TTYH3|TUBA1B;LOC100288366|TUBA1C|TUBA4A|TUBA8|TUBA8;PEX26|TUBB1|TUBB1;ATP5E|TUBGCP4|TWSG1|TYK2|U66061.31|UBA1|UBAP1|UBASH3B|UBL4A|UBL7|UBQLN2|UBXN2A|UQCRH|VCL|VCP|VEGFC|VEPH1|VIL1|VIL1;USP37|VPS16|VPS18|VSIG2|VWA5A|VWA8|VWF|WAS|WASF3|WASF3;RPS3A;SNORD73A|WBP7|WDR11-AS1|WDR45|WDTC1|WHAMMP3|WRB|WWC1|XPNPEP1|XPO5|XYLT2|YARS|YIF1B|YIPF1|YIPF3|YPEL3|YWHAH|YY1AP1|ZBTB44|ZCCHC17|ZFAND5|ZFYVE21|ZNF142|ZNF319|ZNF362|ZNF385D|ZNF467|ZNF526|ZNF672	Arylsulfatase K|beta-adrenergic receptor kinase 1|cGMP-inhibited 3,5-cyclic phosphodiesterase A|Dynein light chain roadblock-type 1|Epiregulin|Heat shock protein HSP 90-alpha/beta|Inosine-5-monophosphate dehydrogenase 1|Inosine-5-monophosphate dehydrogenase 2|Killer cell immunoglobulin-like receptor 2DL4|Methionine aminopeptidase 2|Platelet endothelial aggregation receptor 1|Protein disulfide-isomerase A3|Protein kinase C iota type|Pulmonary surfactant-associated protein D|R-spondin-2|SHC-transforming protein 1|Translationally-controlled tumor protein	cg26311262	rs1354034	3:56849749:T:C	0.604741	0.0512932	11.2073	3	56849749	T	C
NUDT5	trans	ARHGEF3	rs1354034	ARHGEF3	Blood protein levels|Hematological traits Red blood cell count Hemoglobin concentration Hematocrit Mean corpuscular hemoglobin MCH concentration Mean corpuscular volume Platelet count and White blood cell count|High light scatter percentage of red cells|High light scatter reticulocyte count|Lymphocyte count|Lymphocyte counts|Lymphocyte percentage of white cells|Mean platelet volume|Mean platelet volume MPV|Neutrophil percentage of white cells|Platelet count|Platelet count PLT|Platelet counts|Plateletcrit|Reticulocyte count|Reticulocyte fraction of red cells	.	|AATF|ABCC3|ABCC4|ABI2|ABL1|ABLIM1|ABLIM3|ABR|AC005307.3|AC007879.2|AC007879.7|AC092171.4|AC092653.5|AC093415.2|AC102953.4|AC114752.3|AC147651.3|ACER3|ACO2|ACOT7|ACRBP|ACSBG1|ACSL5|ACTA2|ACTN1|ACTN4|ACTR1A|ACVR1|ADCK3|ADCY3|ADCY6|ADCY7|ADCY9|ADIPOR1|ADRA2A|AF127936.7|AFAP1|AFAP1L2|AGPAT1|AKNA|AL022344.7|ALG3|ALOX12|AMD1|AMICA1|ANAPC5|ANGPT1|ANKRD28|ANKRD9|ANO2|ANO6|ANXA5|AP001189.4|AP003068.23|AP2A1|AP2A2|AP3D1|APP|AQP10|ARAF|ARAP1|ARF3|ARF3;LOC100509457;LOC100507718;HLA-DQA1|ARF6|ARHGAP1|ARHGAP18|ARHGAP21|ARHGAP25|ARHGAP30|ARHGAP6|ARHGEF11|ARHGEF2|ARHGEF3|ARMC3|ARMC7|ARRB2|ASAP2|ASCC2|ATE1|ATG9A|ATL1|ATP13A4|ATP2A3|ATP2C1|ATP6AP1|ATP6V0D1|ATP9A|ATPAF1|ATXN1|B4GALT3|BACH1|BAG6|BAMBI|BANK1|BCL2L2|BCL3|BCL9L|BCOR|BEND2|BEND7|BET1|BET1;GNG11|BET3L|BLOC1S6|BLVRB|BMP6|BTBD6|BTN3A3|C10orf10|C12orf39|C12orf75|C14orf164|C15orf26|C15orf39|C18orf8|C19orf33;YIF1B|C1orf116|C1orf198|C21orf7|C2orf88|C5orf4|C6orf106|C6orf25|C7orf41|C8orf42|C9orf16|CA13|CABLES1|CABP5|CALD1|CALHM2|CALM3|CALM3;CALM2;CALM1;LOC100506012|CALR|CALU|CANT1|CAPN1|CAPN11|CARM1|CARS|CCDC159|CCDC3|CCDC92|CCL5|CCND3|CCNG1|CCNI|CD151|CD2|CD226|CD53|CD68|CD9|CD9;LOC100653288;LOC100652804|CDC14B|CDC34|CDC42BPB|CDC42EP4|CDIP1|CDK2AP1|CDK2AP2|CDK5|CDKN2D|CEL|CENPT|CEP164|CERS2|CERS2;SETDB1|CETN2|CETP|CHADL|CHD4|CHPT1|CHRNA2|CISH|CIZ1|CLCN3|CLDN5|CLEC1B|CLEC1B;CLEC12A|CLEC2L|CLIC4|CLIP2|CLPTM1|CLPTM1L|CLSTN1|CLU|CMIP|CMIP;LOC100129617|CMPK1|CMTM5|CMTM7|CNPPD1|COASY|COL10A1|COL4A2|COL6A3|COMMD3|COMMD7|CPNE5|CRAT|CRYL1|CSNK1D|CST7|CTD-2541M15.1|CTDSPL|CTIF|CTNNAL1|CTSA|CTSA;PLTP|CTTN|CUX1;LOC100132593|CX3CR1|CXCL5|CXCR2P1|CYB5R1|CYB5R3|CYFIP2|DAAM1|DAB2|DAP|DAXX|DBN1|DCAF12|DCAKD|DCLRE1A|DCTN1|DDB1|DEF6|DENND1A|DENND2C|DENND2C;PKM|DENND4B|DERA|DGCR2|DHX8|DLG4|DNAH2|DNAJA4|DNAJC5|DNM1|DNM1L|DNM3|DNMT1|DOCK2|DPM2|DPP9|DPY19L1|DSTNP2|DUSP22|DUSP28|DYNC1I1|DYNLRB1|E2F1|E2F2|EFHC2|EFHD2|EGF|EGLN3|EHD2|EHD3|EIF2AK1|EIF3B|EIF4EBP2|ELAC2|ELF4|ELMO2|ELOF1|ELOVL1|ELOVL7|ENDOD1|ENKUR|ENO2|EOMES|EPB42|ERCC2|ESAM|ESAM;LOC100129069|ETF1|ETFA|F13A1|F2R|F2RL3|FAF1|FAF2|FAH|FAM104A|FAM117A|FAM134A|FAM212A|FAM46C|FAM63A|FAM65A|FAM73B|FAM83D|FBXO31|FBXO42|FBXO7|FBXW4|FBXW9|FCRL6|FERMT3|FGF2|FGR|FHL1|FHL2|FLNA|FN3K|FNBP1L|FOXO4|FRMD3|FSTL1|FURIN|FZR1|G3BP1|GAS2L1|GATAD2B|GCSAML|GDPD5|GFAP|GFI1|GGA3|GGTA1P|GIPC3|GIT1|GJA4|GLB1|GLTP|GLTSCR1|GNAI2|GNAQ|GNAZ|GNB2|GNB5|GNB5;LOC100129973|GNG11|GNG8|GNS|GP1BA|GP5|GP6|GP9|GPBP1L1|GPR137|GPR146|GPR56|GPX4|GRAP2|GRINA|GRK5|GSTA6P|GSTO1|GTDC1|GTPBP2|GTPBP2;POLH|GUCD1|GUCY1A3|GUCY1B3|H1F0|HADHA|HADHB|HAGH|HBQ1|HCFC1|HCK|HCLS1|HDAC4|HECTD3|HEXIM2|HIGD1A|HIST1H2AE|HIST1H2AG|HIST1H2BC|HIST1H2BF|HIST1H2BG|HIST1H2BH|HIST1H2BJ|HIST1H2BK|HIST1H2BN|HIST1H2BO|HIST1H3H|HIST1H3H;HIST1H3F;HIST1H3B;HIST1H3J;HIST1H3G;HIST1H3I;HIST1H3E;HIST1H3C;HIST1H3D;HIST1H3A|HIST1H4E|HIST1H4H|HIVEP3|HMG20B|HMGB1|HMGN1|HNRNPA1P21|HNRNPAB|HOMER2|HOMER2;LOC100131860|HPGD|HRASLS|HRASLS;ATP13A5;MGC2889|HSPA1A|IDH2|IFI27L1|IFI27L2|IFIT1B|IFRD1|IGF2BP3|IGFBP2|IGHV1-69|IKBKB|IL10RA|IL1RN|ILK|INF2|INPPL1|IP6K1|IQSEC1|IRF3|ITGA2|ITGA2B|ITGA5|ITGAL|ITGB1|ITGB2|ITGB3|ITGB5|ITGB7|JAKMIP2|JAM3|JAZF1|KCNAB2|KCNK6|KCTD20|KDM2A|KEAP1|KIAA0141|KIAA0195|KIAA0196|KIAA0930|KIAA1191|KIAA1199|KIAA1671|KIF13B|KIF1C|KIF21A|KIF21B|KIF2A|KIF3B|KIFC3|KLF1|KLF13|KLHDC8B|KLHL5|KLHL6|KLRD1|LAMP5|LAMTOR1|LASP1|LAT|LCK|LCP1|LCP2|LEFTY1|LEPROT|LGALS12|LGALSL|LGMN|LHFP|LHFPL2|LIMS1|LIMS1;LIMS3;LIMS3L|LIPA|LIPH|LITAF|LMNA|LPAR5|LPCAT3|LRBA|LRFN3|LRP10|LRRC59|LRRC8A|LRRC8B|LSM1|LTBP1|LUZP6;MTPN|LY6G6E|LY6G6F|LY6G6F;LY6G6D|MAFG|MAN2B1|MAOB|MAOB;NAA50|MAP1A|MAP3K11|MAP4K2|MAPRE2|MARCH2|MARK2|MAVS|MAX|MBTD1|MCOLN1|MCTP1|MCU|MDM1|MEA1|MED15|MED24|MEF2C|MEGF9|MEIS1|MEN1|METTL22|MFAP3L|MFSD1|MFSD2B|MFSD5|MGAT1|MGAT4B|MGLL|MICALL1|MKNK1|MLH3|MMD|MMP1|MMRN1|MOB3C|MPL|MPST|MSANTD3|MSN|MSRB3|MT2A|MTF1|MTMR3|MTPN|MVP|MYCT1;HSPD1|MYD88|MYEOV|MYL12A|MYL6|MYL9|MYLK|MYO1F|MYO1G|MYO9B|MYOF|MYOM1|MYZAP;GCOM1;POLR2M|NAP1L1|NAT8B|NCK2|NCKAP1|NCKAP1;TMEM45A|NCKAP1L|NCOA1|NCOA4|NCOA6|NCSTN|NDUFA4|NDUFA6|NDUFAF3|NENF|NEURL3|NEXN|NFE2L1|NFIB|NFIX|NIPBL|NKG7|NLK|NMNAT3|NOL10|NOMO1|NOP2|NPC1|NRGN|NSUN3|NT5M|NUP210|NUP98|ODC1|OGDH|OGFR|OPTN|OR2B6|OST4|OXTR|P2RX1|P2RX7|P2RY8|PA2G4|PACSIN2|PAOX|PAPSS2|PARD3|PARK7|PARVB|PCMT1|PCSK6|PCSK6;LOC100507472|PCYT1B|PDCD11|PDE3A|PDE5A|PDE5A;LOC100507322;LOC645513|PDGFA|PDGFB|PDLIM1|PEAR1|PF4|PF4;PF4V1|PF4V1|PFKFB4|PGRMC1|PHF21A|PHGDH|PHKB|PIEZO1|PIK3CD|PIM1|PIM2|PINK1|PION|PIP4K2C|PITPNM2|PKHD1L1|PKIA|PLA2G12A|PLAGL2|PLCB2|PLCH1|PLEK|PLEK2|PLEKHM1|PLEKHO1|PLEKHO2|PLOD2|PLXNB3|PNKD|PNMA1|PNPLA2|POLL|POLR2A|POLR2G|PPBP|PPM1L|PPP1CA|PPP1R10|PPP1R14A|PPP2R2B|PPP2R5B|PPP2R5D|PPRC1|PRDM1|PRDX6|PREX1|PRF1|PRKAR1B|PRKAR2B|PRKCA|PRKCH|PRKG1|PROS1|PROSER1|PROSER2|PRPF19|PRR5|PRR5L|PRR7|PRRC2A|PRTFDC1|PRUNE|PSD3|PSMB2|PSME4|PSMF1|PSTPIP1|PTCRA|PTGER2|PTGES3L|PTGIR|PTGR2|PTGS1|PTK2|PTK2;LOC100653146;LOC100653024|PTK2B|PTK7|PTPN12|PTPN6|PTPN7|PTPRE|PTPRF|PTPRN|PVALB|PXN|PYCR2|PYGB|RAB11A|RAB11FIP5|RAB27B|RAB2B|RAB31|RAB32|RAB37|RAB3IL1|RAB4A|RAB4A;SPHAR;CCSAP|RAB6B|RAB6B;SRPRB|RAB8A|RABGAP1L|RAC2|RAD23A|RALGDS|RAMP3|RANBP10|RAP1B|RAP1GAP2|RASAL3|RBM15B|RBM38|RBPMS2|RC3H2|RCOR1|RDH11|REEP1|RERE|RGS10|RGS18|RGS6|RGS6;C14orf57|RHOBTB1|RHOC|RHOG|RILPL1|RIN3|RNF10|RNF11|RNF123|RNF167|RNF208|RNF26|RNF4|RNF40|RNF44|RNPEP|RNPS1|ROCK2|RP11-264B17.3|RP11-265O12.1|RP11-290H9.4|RP11-33B1.1|RP11-354E11.2|RP11-387H17.4|RP11-401P9.5|RP11-422J8.1|RP11-430B1.2|RP11-438E5.1|RP11-439E19.8|RP11-466L17.1|RP11-498E2.9|RP11-501J20.5|RP11-556E13.1|RP11-586D19.1|RP11-588K22.2|RP11-620J15.3|RP11-672A2.4|RP11-874J12.4|RP11-879F14.2|RP11-90C4.1|RP3-370M22.8|RP3-527F8.2|RP4-756G23.5|RPRD2|RPS6KA1|RSPH9|RSU1|RTN2|RUFY1|RXRA|RYR2|S100A11|SAMD14|SAP130|SAV1|SAV1;ATL1|SBK1|SCFD2|SCFD2;LOC100506387|SCN1B|SCYL1|SDC4|SDPR|SEC14L5|SELENBP1|SELP|SEMA4A|SEMA4B|SEPT2|SEPT4|SEPT5|SEPT5-GP1BB;SEPT5;GP1BB|SERPINE1|SERPINE2|SESN3|SESTD1|SF3B4|SGPL1|SH2D3C|SH3BGRL|SH3BGRL2|SH3BGRL3|SH3BP1|SH3BP5L|SH3KBP1|SHROOM4|SIAE|SIGMAR1|SIRPA|SLA2|SLC14A1|SLC1A5|SLC24A3|SLC25A37|SLC25A39|SLC2A1|SLC35A4|SLC35C1|SLC35D3|SLC37A1|SLC39A3|SLC40A1|SLC43A2|SLC44A1|SLC48A1|SLC4A1|SLC50A1|SLC6A4|SLC8A3|SLC9A3R1|SLC9A9|SMIM5|SMOX|SNAP23|SNAP23;LRRC57|SND1|SNRPA|SPARC|SPARC;LOC100505813|SPDYC|SPHK1|SPI1|SPINT2|SPIRE1|SPOCD1|SPTA1|SPTAN1|SRC|SRPR|SRRD|SSBP3|SSX2IP|ST3GAL3|ST7|STAT5B|STK10|STK38|STOM|STON2|STRIP2|STRN4|STX1A|SUCNR1|SUMO3|SUN2|SUPT5H|SURF4|SUSD1|SUSD3|SWI5|SYNM|SYTL4|TADA2B|TAGLN2|TAL1|TATDN2|TAX1BP3|TBC1D2|TBC1D22B|TBC1D25|TBXA2R|TCTA|TESK1|TFPI|TGFB1I1|TGFBR3|THBS1|THOC5|TJP2|TLE4|TLK1|TLN1|TLN1;CREB3|TM2D2|TM4SF1|TMCO4|TMED3|TMEM106C|TMEM115|TMEM127|TMEM140|TMEM158|TMEM17|TMEM189|TMEM214|TMEM219|TMEM40|TMEM55A|TMSB4X|TNFRSF1A|TNFRSF1B|TNFSF12|TNFSF4|TNIP1|TNNC2|TNPO3|TNS3|TOB2|TOM1|TOP1|TOP3A|TP53I11|TPM1|TPM4|TPTEP1|TRAPPC1|TRAPPC9|TRBV7-4|TRBV7-5|TREML1|TRIM28|TRPC2|TRPC4AP|TRPV2|TSC22D1|TSPAN18|TSPAN33|TSPAN5|TSPAN9|TST|TTC39B|TTC7B|TTLL12|TTYH3|TUBA1B;LOC100288366|TUBA1C|TUBA4A|TUBA8|TUBA8;PEX26|TUBB1|TUBB1;ATP5E|TUBGCP4|TWSG1|TYK2|U66061.31|UBA1|UBAP1|UBASH3B|UBL4A|UBL7|UBQLN2|UBXN2A|UQCRH|VCL|VCP|VEGFC|VEPH1|VIL1|VIL1;USP37|VPS16|VPS18|VSIG2|VWA5A|VWA8|VWF|WAS|WASF3|WASF3;RPS3A;SNORD73A|WBP7|WDR11-AS1|WDR45|WDTC1|WHAMMP3|WRB|WWC1|XPNPEP1|XPO5|XYLT2|YARS|YIF1B|YIPF1|YIPF3|YPEL3|YWHAH|YY1AP1|ZBTB44|ZCCHC17|ZFAND5|ZFYVE21|ZNF142|ZNF319|ZNF362|ZNF385D|ZNF467|ZNF526|ZNF672	Arylsulfatase K|beta-adrenergic receptor kinase 1|cGMP-inhibited 3,5-cyclic phosphodiesterase A|Dynein light chain roadblock-type 1|Epiregulin|Heat shock protein HSP 90-alpha/beta|Inosine-5-monophosphate dehydrogenase 1|Inosine-5-monophosphate dehydrogenase 2|Killer cell immunoglobulin-like receptor 2DL4|Methionine aminopeptidase 2|Platelet endothelial aggregation receptor 1|Protein disulfide-isomerase A3|Protein kinase C iota type|Pulmonary surfactant-associated protein D|R-spondin-2|SHC-transforming protein 1|Translationally-controlled tumor protein	cg26311262	rs1354034	3:56849749:T:C	0.604443	0.0660087	17.9877	3	56849749	T	C
P4HB	trans	ARHGEF3	rs1354034	ARHGEF3	Blood protein levels|Hematological traits Red blood cell count Hemoglobin concentration Hematocrit Mean corpuscular hemoglobin MCH concentration Mean corpuscular volume Platelet count and White blood cell count|High light scatter percentage of red cells|High light scatter reticulocyte count|Lymphocyte count|Lymphocyte counts|Lymphocyte percentage of white cells|Mean platelet volume|Mean platelet volume MPV|Neutrophil percentage of white cells|Platelet count|Platelet count PLT|Platelet counts|Plateletcrit|Reticulocyte count|Reticulocyte fraction of red cells	.	|AATF|ABCC3|ABCC4|ABI2|ABL1|ABLIM1|ABLIM3|ABR|AC005307.3|AC007879.2|AC007879.7|AC092171.4|AC092653.5|AC093415.2|AC102953.4|AC114752.3|AC147651.3|ACER3|ACO2|ACOT7|ACRBP|ACSBG1|ACSL5|ACTA2|ACTN1|ACTN4|ACTR1A|ACVR1|ADCK3|ADCY3|ADCY6|ADCY7|ADCY9|ADIPOR1|ADRA2A|AF127936.7|AFAP1|AFAP1L2|AGPAT1|AKNA|AL022344.7|ALG3|ALOX12|AMD1|AMICA1|ANAPC5|ANGPT1|ANKRD28|ANKRD9|ANO2|ANO6|ANXA5|AP001189.4|AP003068.23|AP2A1|AP2A2|AP3D1|APP|AQP10|ARAF|ARAP1|ARF3|ARF3;LOC100509457;LOC100507718;HLA-DQA1|ARF6|ARHGAP1|ARHGAP18|ARHGAP21|ARHGAP25|ARHGAP30|ARHGAP6|ARHGEF11|ARHGEF2|ARHGEF3|ARMC3|ARMC7|ARRB2|ASAP2|ASCC2|ATE1|ATG9A|ATL1|ATP13A4|ATP2A3|ATP2C1|ATP6AP1|ATP6V0D1|ATP9A|ATPAF1|ATXN1|B4GALT3|BACH1|BAG6|BAMBI|BANK1|BCL2L2|BCL3|BCL9L|BCOR|BEND2|BEND7|BET1|BET1;GNG11|BET3L|BLOC1S6|BLVRB|BMP6|BTBD6|BTN3A3|C10orf10|C12orf39|C12orf75|C14orf164|C15orf26|C15orf39|C18orf8|C19orf33;YIF1B|C1orf116|C1orf198|C21orf7|C2orf88|C5orf4|C6orf106|C6orf25|C7orf41|C8orf42|C9orf16|CA13|CABLES1|CABP5|CALD1|CALHM2|CALM3|CALM3;CALM2;CALM1;LOC100506012|CALR|CALU|CANT1|CAPN1|CAPN11|CARM1|CARS|CCDC159|CCDC3|CCDC92|CCL5|CCND3|CCNG1|CCNI|CD151|CD2|CD226|CD53|CD68|CD9|CD9;LOC100653288;LOC100652804|CDC14B|CDC34|CDC42BPB|CDC42EP4|CDIP1|CDK2AP1|CDK2AP2|CDK5|CDKN2D|CEL|CENPT|CEP164|CERS2|CERS2;SETDB1|CETN2|CETP|CHADL|CHD4|CHPT1|CHRNA2|CISH|CIZ1|CLCN3|CLDN5|CLEC1B|CLEC1B;CLEC12A|CLEC2L|CLIC4|CLIP2|CLPTM1|CLPTM1L|CLSTN1|CLU|CMIP|CMIP;LOC100129617|CMPK1|CMTM5|CMTM7|CNPPD1|COASY|COL10A1|COL4A2|COL6A3|COMMD3|COMMD7|CPNE5|CRAT|CRYL1|CSNK1D|CST7|CTD-2541M15.1|CTDSPL|CTIF|CTNNAL1|CTSA|CTSA;PLTP|CTTN|CUX1;LOC100132593|CX3CR1|CXCL5|CXCR2P1|CYB5R1|CYB5R3|CYFIP2|DAAM1|DAB2|DAP|DAXX|DBN1|DCAF12|DCAKD|DCLRE1A|DCTN1|DDB1|DEF6|DENND1A|DENND2C|DENND2C;PKM|DENND4B|DERA|DGCR2|DHX8|DLG4|DNAH2|DNAJA4|DNAJC5|DNM1|DNM1L|DNM3|DNMT1|DOCK2|DPM2|DPP9|DPY19L1|DSTNP2|DUSP22|DUSP28|DYNC1I1|DYNLRB1|E2F1|E2F2|EFHC2|EFHD2|EGF|EGLN3|EHD2|EHD3|EIF2AK1|EIF3B|EIF4EBP2|ELAC2|ELF4|ELMO2|ELOF1|ELOVL1|ELOVL7|ENDOD1|ENKUR|ENO2|EOMES|EPB42|ERCC2|ESAM|ESAM;LOC100129069|ETF1|ETFA|F13A1|F2R|F2RL3|FAF1|FAF2|FAH|FAM104A|FAM117A|FAM134A|FAM212A|FAM46C|FAM63A|FAM65A|FAM73B|FAM83D|FBXO31|FBXO42|FBXO7|FBXW4|FBXW9|FCRL6|FERMT3|FGF2|FGR|FHL1|FHL2|FLNA|FN3K|FNBP1L|FOXO4|FRMD3|FSTL1|FURIN|FZR1|G3BP1|GAS2L1|GATAD2B|GCSAML|GDPD5|GFAP|GFI1|GGA3|GGTA1P|GIPC3|GIT1|GJA4|GLB1|GLTP|GLTSCR1|GNAI2|GNAQ|GNAZ|GNB2|GNB5|GNB5;LOC100129973|GNG11|GNG8|GNS|GP1BA|GP5|GP6|GP9|GPBP1L1|GPR137|GPR146|GPR56|GPX4|GRAP2|GRINA|GRK5|GSTA6P|GSTO1|GTDC1|GTPBP2|GTPBP2;POLH|GUCD1|GUCY1A3|GUCY1B3|H1F0|HADHA|HADHB|HAGH|HBQ1|HCFC1|HCK|HCLS1|HDAC4|HECTD3|HEXIM2|HIGD1A|HIST1H2AE|HIST1H2AG|HIST1H2BC|HIST1H2BF|HIST1H2BG|HIST1H2BH|HIST1H2BJ|HIST1H2BK|HIST1H2BN|HIST1H2BO|HIST1H3H|HIST1H3H;HIST1H3F;HIST1H3B;HIST1H3J;HIST1H3G;HIST1H3I;HIST1H3E;HIST1H3C;HIST1H3D;HIST1H3A|HIST1H4E|HIST1H4H|HIVEP3|HMG20B|HMGB1|HMGN1|HNRNPA1P21|HNRNPAB|HOMER2|HOMER2;LOC100131860|HPGD|HRASLS|HRASLS;ATP13A5;MGC2889|HSPA1A|IDH2|IFI27L1|IFI27L2|IFIT1B|IFRD1|IGF2BP3|IGFBP2|IGHV1-69|IKBKB|IL10RA|IL1RN|ILK|INF2|INPPL1|IP6K1|IQSEC1|IRF3|ITGA2|ITGA2B|ITGA5|ITGAL|ITGB1|ITGB2|ITGB3|ITGB5|ITGB7|JAKMIP2|JAM3|JAZF1|KCNAB2|KCNK6|KCTD20|KDM2A|KEAP1|KIAA0141|KIAA0195|KIAA0196|KIAA0930|KIAA1191|KIAA1199|KIAA1671|KIF13B|KIF1C|KIF21A|KIF21B|KIF2A|KIF3B|KIFC3|KLF1|KLF13|KLHDC8B|KLHL5|KLHL6|KLRD1|LAMP5|LAMTOR1|LASP1|LAT|LCK|LCP1|LCP2|LEFTY1|LEPROT|LGALS12|LGALSL|LGMN|LHFP|LHFPL2|LIMS1|LIMS1;LIMS3;LIMS3L|LIPA|LIPH|LITAF|LMNA|LPAR5|LPCAT3|LRBA|LRFN3|LRP10|LRRC59|LRRC8A|LRRC8B|LSM1|LTBP1|LUZP6;MTPN|LY6G6E|LY6G6F|LY6G6F;LY6G6D|MAFG|MAN2B1|MAOB|MAOB;NAA50|MAP1A|MAP3K11|MAP4K2|MAPRE2|MARCH2|MARK2|MAVS|MAX|MBTD1|MCOLN1|MCTP1|MCU|MDM1|MEA1|MED15|MED24|MEF2C|MEGF9|MEIS1|MEN1|METTL22|MFAP3L|MFSD1|MFSD2B|MFSD5|MGAT1|MGAT4B|MGLL|MICALL1|MKNK1|MLH3|MMD|MMP1|MMRN1|MOB3C|MPL|MPST|MSANTD3|MSN|MSRB3|MT2A|MTF1|MTMR3|MTPN|MVP|MYCT1;HSPD1|MYD88|MYEOV|MYL12A|MYL6|MYL9|MYLK|MYO1F|MYO1G|MYO9B|MYOF|MYOM1|MYZAP;GCOM1;POLR2M|NAP1L1|NAT8B|NCK2|NCKAP1|NCKAP1;TMEM45A|NCKAP1L|NCOA1|NCOA4|NCOA6|NCSTN|NDUFA4|NDUFA6|NDUFAF3|NENF|NEURL3|NEXN|NFE2L1|NFIB|NFIX|NIPBL|NKG7|NLK|NMNAT3|NOL10|NOMO1|NOP2|NPC1|NRGN|NSUN3|NT5M|NUP210|NUP98|ODC1|OGDH|OGFR|OPTN|OR2B6|OST4|OXTR|P2RX1|P2RX7|P2RY8|PA2G4|PACSIN2|PAOX|PAPSS2|PARD3|PARK7|PARVB|PCMT1|PCSK6|PCSK6;LOC100507472|PCYT1B|PDCD11|PDE3A|PDE5A|PDE5A;LOC100507322;LOC645513|PDGFA|PDGFB|PDLIM1|PEAR1|PF4|PF4;PF4V1|PF4V1|PFKFB4|PGRMC1|PHF21A|PHGDH|PHKB|PIEZO1|PIK3CD|PIM1|PIM2|PINK1|PION|PIP4K2C|PITPNM2|PKHD1L1|PKIA|PLA2G12A|PLAGL2|PLCB2|PLCH1|PLEK|PLEK2|PLEKHM1|PLEKHO1|PLEKHO2|PLOD2|PLXNB3|PNKD|PNMA1|PNPLA2|POLL|POLR2A|POLR2G|PPBP|PPM1L|PPP1CA|PPP1R10|PPP1R14A|PPP2R2B|PPP2R5B|PPP2R5D|PPRC1|PRDM1|PRDX6|PREX1|PRF1|PRKAR1B|PRKAR2B|PRKCA|PRKCH|PRKG1|PROS1|PROSER1|PROSER2|PRPF19|PRR5|PRR5L|PRR7|PRRC2A|PRTFDC1|PRUNE|PSD3|PSMB2|PSME4|PSMF1|PSTPIP1|PTCRA|PTGER2|PTGES3L|PTGIR|PTGR2|PTGS1|PTK2|PTK2;LOC100653146;LOC100653024|PTK2B|PTK7|PTPN12|PTPN6|PTPN7|PTPRE|PTPRF|PTPRN|PVALB|PXN|PYCR2|PYGB|RAB11A|RAB11FIP5|RAB27B|RAB2B|RAB31|RAB32|RAB37|RAB3IL1|RAB4A|RAB4A;SPHAR;CCSAP|RAB6B|RAB6B;SRPRB|RAB8A|RABGAP1L|RAC2|RAD23A|RALGDS|RAMP3|RANBP10|RAP1B|RAP1GAP2|RASAL3|RBM15B|RBM38|RBPMS2|RC3H2|RCOR1|RDH11|REEP1|RERE|RGS10|RGS18|RGS6|RGS6;C14orf57|RHOBTB1|RHOC|RHOG|RILPL1|RIN3|RNF10|RNF11|RNF123|RNF167|RNF208|RNF26|RNF4|RNF40|RNF44|RNPEP|RNPS1|ROCK2|RP11-264B17.3|RP11-265O12.1|RP11-290H9.4|RP11-33B1.1|RP11-354E11.2|RP11-387H17.4|RP11-401P9.5|RP11-422J8.1|RP11-430B1.2|RP11-438E5.1|RP11-439E19.8|RP11-466L17.1|RP11-498E2.9|RP11-501J20.5|RP11-556E13.1|RP11-586D19.1|RP11-588K22.2|RP11-620J15.3|RP11-672A2.4|RP11-874J12.4|RP11-879F14.2|RP11-90C4.1|RP3-370M22.8|RP3-527F8.2|RP4-756G23.5|RPRD2|RPS6KA1|RSPH9|RSU1|RTN2|RUFY1|RXRA|RYR2|S100A11|SAMD14|SAP130|SAV1|SAV1;ATL1|SBK1|SCFD2|SCFD2;LOC100506387|SCN1B|SCYL1|SDC4|SDPR|SEC14L5|SELENBP1|SELP|SEMA4A|SEMA4B|SEPT2|SEPT4|SEPT5|SEPT5-GP1BB;SEPT5;GP1BB|SERPINE1|SERPINE2|SESN3|SESTD1|SF3B4|SGPL1|SH2D3C|SH3BGRL|SH3BGRL2|SH3BGRL3|SH3BP1|SH3BP5L|SH3KBP1|SHROOM4|SIAE|SIGMAR1|SIRPA|SLA2|SLC14A1|SLC1A5|SLC24A3|SLC25A37|SLC25A39|SLC2A1|SLC35A4|SLC35C1|SLC35D3|SLC37A1|SLC39A3|SLC40A1|SLC43A2|SLC44A1|SLC48A1|SLC4A1|SLC50A1|SLC6A4|SLC8A3|SLC9A3R1|SLC9A9|SMIM5|SMOX|SNAP23|SNAP23;LRRC57|SND1|SNRPA|SPARC|SPARC;LOC100505813|SPDYC|SPHK1|SPI1|SPINT2|SPIRE1|SPOCD1|SPTA1|SPTAN1|SRC|SRPR|SRRD|SSBP3|SSX2IP|ST3GAL3|ST7|STAT5B|STK10|STK38|STOM|STON2|STRIP2|STRN4|STX1A|SUCNR1|SUMO3|SUN2|SUPT5H|SURF4|SUSD1|SUSD3|SWI5|SYNM|SYTL4|TADA2B|TAGLN2|TAL1|TATDN2|TAX1BP3|TBC1D2|TBC1D22B|TBC1D25|TBXA2R|TCTA|TESK1|TFPI|TGFB1I1|TGFBR3|THBS1|THOC5|TJP2|TLE4|TLK1|TLN1|TLN1;CREB3|TM2D2|TM4SF1|TMCO4|TMED3|TMEM106C|TMEM115|TMEM127|TMEM140|TMEM158|TMEM17|TMEM189|TMEM214|TMEM219|TMEM40|TMEM55A|TMSB4X|TNFRSF1A|TNFRSF1B|TNFSF12|TNFSF4|TNIP1|TNNC2|TNPO3|TNS3|TOB2|TOM1|TOP1|TOP3A|TP53I11|TPM1|TPM4|TPTEP1|TRAPPC1|TRAPPC9|TRBV7-4|TRBV7-5|TREML1|TRIM28|TRPC2|TRPC4AP|TRPV2|TSC22D1|TSPAN18|TSPAN33|TSPAN5|TSPAN9|TST|TTC39B|TTC7B|TTLL12|TTYH3|TUBA1B;LOC100288366|TUBA1C|TUBA4A|TUBA8|TUBA8;PEX26|TUBB1|TUBB1;ATP5E|TUBGCP4|TWSG1|TYK2|U66061.31|UBA1|UBAP1|UBASH3B|UBL4A|UBL7|UBQLN2|UBXN2A|UQCRH|VCL|VCP|VEGFC|VEPH1|VIL1|VIL1;USP37|VPS16|VPS18|VSIG2|VWA5A|VWA8|VWF|WAS|WASF3|WASF3;RPS3A;SNORD73A|WBP7|WDR11-AS1|WDR45|WDTC1|WHAMMP3|WRB|WWC1|XPNPEP1|XPO5|XYLT2|YARS|YIF1B|YIPF1|YIPF3|YPEL3|YWHAH|YY1AP1|ZBTB44|ZCCHC17|ZFAND5|ZFYVE21|ZNF142|ZNF319|ZNF362|ZNF385D|ZNF467|ZNF526|ZNF672	Arylsulfatase K|beta-adrenergic receptor kinase 1|cGMP-inhibited 3,5-cyclic phosphodiesterase A|Dynein light chain roadblock-type 1|Epiregulin|Heat shock protein HSP 90-alpha/beta|Inosine-5-monophosphate dehydrogenase 1|Inosine-5-monophosphate dehydrogenase 2|Killer cell immunoglobulin-like receptor 2DL4|Methionine aminopeptidase 2|Platelet endothelial aggregation receptor 1|Protein disulfide-isomerase A3|Protein kinase C iota type|Pulmonary surfactant-associated protein D|R-spondin-2|SHC-transforming protein 1|Translationally-controlled tumor protein	cg26311262	rs1354034	3:56849749:T:C	0.604401	0.058437	14.0681	3	56849749	T	C
PAG1	trans	ARHGEF3	rs1354034	ARHGEF3	Blood protein levels|Hematological traits Red blood cell count Hemoglobin concentration Hematocrit Mean corpuscular hemoglobin MCH concentration Mean corpuscular volume Platelet count and White blood cell count|High light scatter percentage of red cells|High light scatter reticulocyte count|Lymphocyte count|Lymphocyte counts|Lymphocyte percentage of white cells|Mean platelet volume|Mean platelet volume MPV|Neutrophil percentage of white cells|Platelet count|Platelet count PLT|Platelet counts|Plateletcrit|Reticulocyte count|Reticulocyte fraction of red cells	.	|AATF|ABCC3|ABCC4|ABI2|ABL1|ABLIM1|ABLIM3|ABR|AC005307.3|AC007879.2|AC007879.7|AC092171.4|AC092653.5|AC093415.2|AC102953.4|AC114752.3|AC147651.3|ACER3|ACO2|ACOT7|ACRBP|ACSBG1|ACSL5|ACTA2|ACTN1|ACTN4|ACTR1A|ACVR1|ADCK3|ADCY3|ADCY6|ADCY7|ADCY9|ADIPOR1|ADRA2A|AF127936.7|AFAP1|AFAP1L2|AGPAT1|AKNA|AL022344.7|ALG3|ALOX12|AMD1|AMICA1|ANAPC5|ANGPT1|ANKRD28|ANKRD9|ANO2|ANO6|ANXA5|AP001189.4|AP003068.23|AP2A1|AP2A2|AP3D1|APP|AQP10|ARAF|ARAP1|ARF3|ARF3;LOC100509457;LOC100507718;HLA-DQA1|ARF6|ARHGAP1|ARHGAP18|ARHGAP21|ARHGAP25|ARHGAP30|ARHGAP6|ARHGEF11|ARHGEF2|ARHGEF3|ARMC3|ARMC7|ARRB2|ASAP2|ASCC2|ATE1|ATG9A|ATL1|ATP13A4|ATP2A3|ATP2C1|ATP6AP1|ATP6V0D1|ATP9A|ATPAF1|ATXN1|B4GALT3|BACH1|BAG6|BAMBI|BANK1|BCL2L2|BCL3|BCL9L|BCOR|BEND2|BEND7|BET1|BET1;GNG11|BET3L|BLOC1S6|BLVRB|BMP6|BTBD6|BTN3A3|C10orf10|C12orf39|C12orf75|C14orf164|C15orf26|C15orf39|C18orf8|C19orf33;YIF1B|C1orf116|C1orf198|C21orf7|C2orf88|C5orf4|C6orf106|C6orf25|C7orf41|C8orf42|C9orf16|CA13|CABLES1|CABP5|CALD1|CALHM2|CALM3|CALM3;CALM2;CALM1;LOC100506012|CALR|CALU|CANT1|CAPN1|CAPN11|CARM1|CARS|CCDC159|CCDC3|CCDC92|CCL5|CCND3|CCNG1|CCNI|CD151|CD2|CD226|CD53|CD68|CD9|CD9;LOC100653288;LOC100652804|CDC14B|CDC34|CDC42BPB|CDC42EP4|CDIP1|CDK2AP1|CDK2AP2|CDK5|CDKN2D|CEL|CENPT|CEP164|CERS2|CERS2;SETDB1|CETN2|CETP|CHADL|CHD4|CHPT1|CHRNA2|CISH|CIZ1|CLCN3|CLDN5|CLEC1B|CLEC1B;CLEC12A|CLEC2L|CLIC4|CLIP2|CLPTM1|CLPTM1L|CLSTN1|CLU|CMIP|CMIP;LOC100129617|CMPK1|CMTM5|CMTM7|CNPPD1|COASY|COL10A1|COL4A2|COL6A3|COMMD3|COMMD7|CPNE5|CRAT|CRYL1|CSNK1D|CST7|CTD-2541M15.1|CTDSPL|CTIF|CTNNAL1|CTSA|CTSA;PLTP|CTTN|CUX1;LOC100132593|CX3CR1|CXCL5|CXCR2P1|CYB5R1|CYB5R3|CYFIP2|DAAM1|DAB2|DAP|DAXX|DBN1|DCAF12|DCAKD|DCLRE1A|DCTN1|DDB1|DEF6|DENND1A|DENND2C|DENND2C;PKM|DENND4B|DERA|DGCR2|DHX8|DLG4|DNAH2|DNAJA4|DNAJC5|DNM1|DNM1L|DNM3|DNMT1|DOCK2|DPM2|DPP9|DPY19L1|DSTNP2|DUSP22|DUSP28|DYNC1I1|DYNLRB1|E2F1|E2F2|EFHC2|EFHD2|EGF|EGLN3|EHD2|EHD3|EIF2AK1|EIF3B|EIF4EBP2|ELAC2|ELF4|ELMO2|ELOF1|ELOVL1|ELOVL7|ENDOD1|ENKUR|ENO2|EOMES|EPB42|ERCC2|ESAM|ESAM;LOC100129069|ETF1|ETFA|F13A1|F2R|F2RL3|FAF1|FAF2|FAH|FAM104A|FAM117A|FAM134A|FAM212A|FAM46C|FAM63A|FAM65A|FAM73B|FAM83D|FBXO31|FBXO42|FBXO7|FBXW4|FBXW9|FCRL6|FERMT3|FGF2|FGR|FHL1|FHL2|FLNA|FN3K|FNBP1L|FOXO4|FRMD3|FSTL1|FURIN|FZR1|G3BP1|GAS2L1|GATAD2B|GCSAML|GDPD5|GFAP|GFI1|GGA3|GGTA1P|GIPC3|GIT1|GJA4|GLB1|GLTP|GLTSCR1|GNAI2|GNAQ|GNAZ|GNB2|GNB5|GNB5;LOC100129973|GNG11|GNG8|GNS|GP1BA|GP5|GP6|GP9|GPBP1L1|GPR137|GPR146|GPR56|GPX4|GRAP2|GRINA|GRK5|GSTA6P|GSTO1|GTDC1|GTPBP2|GTPBP2;POLH|GUCD1|GUCY1A3|GUCY1B3|H1F0|HADHA|HADHB|HAGH|HBQ1|HCFC1|HCK|HCLS1|HDAC4|HECTD3|HEXIM2|HIGD1A|HIST1H2AE|HIST1H2AG|HIST1H2BC|HIST1H2BF|HIST1H2BG|HIST1H2BH|HIST1H2BJ|HIST1H2BK|HIST1H2BN|HIST1H2BO|HIST1H3H|HIST1H3H;HIST1H3F;HIST1H3B;HIST1H3J;HIST1H3G;HIST1H3I;HIST1H3E;HIST1H3C;HIST1H3D;HIST1H3A|HIST1H4E|HIST1H4H|HIVEP3|HMG20B|HMGB1|HMGN1|HNRNPA1P21|HNRNPAB|HOMER2|HOMER2;LOC100131860|HPGD|HRASLS|HRASLS;ATP13A5;MGC2889|HSPA1A|IDH2|IFI27L1|IFI27L2|IFIT1B|IFRD1|IGF2BP3|IGFBP2|IGHV1-69|IKBKB|IL10RA|IL1RN|ILK|INF2|INPPL1|IP6K1|IQSEC1|IRF3|ITGA2|ITGA2B|ITGA5|ITGAL|ITGB1|ITGB2|ITGB3|ITGB5|ITGB7|JAKMIP2|JAM3|JAZF1|KCNAB2|KCNK6|KCTD20|KDM2A|KEAP1|KIAA0141|KIAA0195|KIAA0196|KIAA0930|KIAA1191|KIAA1199|KIAA1671|KIF13B|KIF1C|KIF21A|KIF21B|KIF2A|KIF3B|KIFC3|KLF1|KLF13|KLHDC8B|KLHL5|KLHL6|KLRD1|LAMP5|LAMTOR1|LASP1|LAT|LCK|LCP1|LCP2|LEFTY1|LEPROT|LGALS12|LGALSL|LGMN|LHFP|LHFPL2|LIMS1|LIMS1;LIMS3;LIMS3L|LIPA|LIPH|LITAF|LMNA|LPAR5|LPCAT3|LRBA|LRFN3|LRP10|LRRC59|LRRC8A|LRRC8B|LSM1|LTBP1|LUZP6;MTPN|LY6G6E|LY6G6F|LY6G6F;LY6G6D|MAFG|MAN2B1|MAOB|MAOB;NAA50|MAP1A|MAP3K11|MAP4K2|MAPRE2|MARCH2|MARK2|MAVS|MAX|MBTD1|MCOLN1|MCTP1|MCU|MDM1|MEA1|MED15|MED24|MEF2C|MEGF9|MEIS1|MEN1|METTL22|MFAP3L|MFSD1|MFSD2B|MFSD5|MGAT1|MGAT4B|MGLL|MICALL1|MKNK1|MLH3|MMD|MMP1|MMRN1|MOB3C|MPL|MPST|MSANTD3|MSN|MSRB3|MT2A|MTF1|MTMR3|MTPN|MVP|MYCT1;HSPD1|MYD88|MYEOV|MYL12A|MYL6|MYL9|MYLK|MYO1F|MYO1G|MYO9B|MYOF|MYOM1|MYZAP;GCOM1;POLR2M|NAP1L1|NAT8B|NCK2|NCKAP1|NCKAP1;TMEM45A|NCKAP1L|NCOA1|NCOA4|NCOA6|NCSTN|NDUFA4|NDUFA6|NDUFAF3|NENF|NEURL3|NEXN|NFE2L1|NFIB|NFIX|NIPBL|NKG7|NLK|NMNAT3|NOL10|NOMO1|NOP2|NPC1|NRGN|NSUN3|NT5M|NUP210|NUP98|ODC1|OGDH|OGFR|OPTN|OR2B6|OST4|OXTR|P2RX1|P2RX7|P2RY8|PA2G4|PACSIN2|PAOX|PAPSS2|PARD3|PARK7|PARVB|PCMT1|PCSK6|PCSK6;LOC100507472|PCYT1B|PDCD11|PDE3A|PDE5A|PDE5A;LOC100507322;LOC645513|PDGFA|PDGFB|PDLIM1|PEAR1|PF4|PF4;PF4V1|PF4V1|PFKFB4|PGRMC1|PHF21A|PHGDH|PHKB|PIEZO1|PIK3CD|PIM1|PIM2|PINK1|PION|PIP4K2C|PITPNM2|PKHD1L1|PKIA|PLA2G12A|PLAGL2|PLCB2|PLCH1|PLEK|PLEK2|PLEKHM1|PLEKHO1|PLEKHO2|PLOD2|PLXNB3|PNKD|PNMA1|PNPLA2|POLL|POLR2A|POLR2G|PPBP|PPM1L|PPP1CA|PPP1R10|PPP1R14A|PPP2R2B|PPP2R5B|PPP2R5D|PPRC1|PRDM1|PRDX6|PREX1|PRF1|PRKAR1B|PRKAR2B|PRKCA|PRKCH|PRKG1|PROS1|PROSER1|PROSER2|PRPF19|PRR5|PRR5L|PRR7|PRRC2A|PRTFDC1|PRUNE|PSD3|PSMB2|PSME4|PSMF1|PSTPIP1|PTCRA|PTGER2|PTGES3L|PTGIR|PTGR2|PTGS1|PTK2|PTK2;LOC100653146;LOC100653024|PTK2B|PTK7|PTPN12|PTPN6|PTPN7|PTPRE|PTPRF|PTPRN|PVALB|PXN|PYCR2|PYGB|RAB11A|RAB11FIP5|RAB27B|RAB2B|RAB31|RAB32|RAB37|RAB3IL1|RAB4A|RAB4A;SPHAR;CCSAP|RAB6B|RAB6B;SRPRB|RAB8A|RABGAP1L|RAC2|RAD23A|RALGDS|RAMP3|RANBP10|RAP1B|RAP1GAP2|RASAL3|RBM15B|RBM38|RBPMS2|RC3H2|RCOR1|RDH11|REEP1|RERE|RGS10|RGS18|RGS6|RGS6;C14orf57|RHOBTB1|RHOC|RHOG|RILPL1|RIN3|RNF10|RNF11|RNF123|RNF167|RNF208|RNF26|RNF4|RNF40|RNF44|RNPEP|RNPS1|ROCK2|RP11-264B17.3|RP11-265O12.1|RP11-290H9.4|RP11-33B1.1|RP11-354E11.2|RP11-387H17.4|RP11-401P9.5|RP11-422J8.1|RP11-430B1.2|RP11-438E5.1|RP11-439E19.8|RP11-466L17.1|RP11-498E2.9|RP11-501J20.5|RP11-556E13.1|RP11-586D19.1|RP11-588K22.2|RP11-620J15.3|RP11-672A2.4|RP11-874J12.4|RP11-879F14.2|RP11-90C4.1|RP3-370M22.8|RP3-527F8.2|RP4-756G23.5|RPRD2|RPS6KA1|RSPH9|RSU1|RTN2|RUFY1|RXRA|RYR2|S100A11|SAMD14|SAP130|SAV1|SAV1;ATL1|SBK1|SCFD2|SCFD2;LOC100506387|SCN1B|SCYL1|SDC4|SDPR|SEC14L5|SELENBP1|SELP|SEMA4A|SEMA4B|SEPT2|SEPT4|SEPT5|SEPT5-GP1BB;SEPT5;GP1BB|SERPINE1|SERPINE2|SESN3|SESTD1|SF3B4|SGPL1|SH2D3C|SH3BGRL|SH3BGRL2|SH3BGRL3|SH3BP1|SH3BP5L|SH3KBP1|SHROOM4|SIAE|SIGMAR1|SIRPA|SLA2|SLC14A1|SLC1A5|SLC24A3|SLC25A37|SLC25A39|SLC2A1|SLC35A4|SLC35C1|SLC35D3|SLC37A1|SLC39A3|SLC40A1|SLC43A2|SLC44A1|SLC48A1|SLC4A1|SLC50A1|SLC6A4|SLC8A3|SLC9A3R1|SLC9A9|SMIM5|SMOX|SNAP23|SNAP23;LRRC57|SND1|SNRPA|SPARC|SPARC;LOC100505813|SPDYC|SPHK1|SPI1|SPINT2|SPIRE1|SPOCD1|SPTA1|SPTAN1|SRC|SRPR|SRRD|SSBP3|SSX2IP|ST3GAL3|ST7|STAT5B|STK10|STK38|STOM|STON2|STRIP2|STRN4|STX1A|SUCNR1|SUMO3|SUN2|SUPT5H|SURF4|SUSD1|SUSD3|SWI5|SYNM|SYTL4|TADA2B|TAGLN2|TAL1|TATDN2|TAX1BP3|TBC1D2|TBC1D22B|TBC1D25|TBXA2R|TCTA|TESK1|TFPI|TGFB1I1|TGFBR3|THBS1|THOC5|TJP2|TLE4|TLK1|TLN1|TLN1;CREB3|TM2D2|TM4SF1|TMCO4|TMED3|TMEM106C|TMEM115|TMEM127|TMEM140|TMEM158|TMEM17|TMEM189|TMEM214|TMEM219|TMEM40|TMEM55A|TMSB4X|TNFRSF1A|TNFRSF1B|TNFSF12|TNFSF4|TNIP1|TNNC2|TNPO3|TNS3|TOB2|TOM1|TOP1|TOP3A|TP53I11|TPM1|TPM4|TPTEP1|TRAPPC1|TRAPPC9|TRBV7-4|TRBV7-5|TREML1|TRIM28|TRPC2|TRPC4AP|TRPV2|TSC22D1|TSPAN18|TSPAN33|TSPAN5|TSPAN9|TST|TTC39B|TTC7B|TTLL12|TTYH3|TUBA1B;LOC100288366|TUBA1C|TUBA4A|TUBA8|TUBA8;PEX26|TUBB1|TUBB1;ATP5E|TUBGCP4|TWSG1|TYK2|U66061.31|UBA1|UBAP1|UBASH3B|UBL4A|UBL7|UBQLN2|UBXN2A|UQCRH|VCL|VCP|VEGFC|VEPH1|VIL1|VIL1;USP37|VPS16|VPS18|VSIG2|VWA5A|VWA8|VWF|WAS|WASF3|WASF3;RPS3A;SNORD73A|WBP7|WDR11-AS1|WDR45|WDTC1|WHAMMP3|WRB|WWC1|XPNPEP1|XPO5|XYLT2|YARS|YIF1B|YIPF1|YIPF3|YPEL3|YWHAH|YY1AP1|ZBTB44|ZCCHC17|ZFAND5|ZFYVE21|ZNF142|ZNF319|ZNF362|ZNF385D|ZNF467|ZNF526|ZNF672	Arylsulfatase K|beta-adrenergic receptor kinase 1|cGMP-inhibited 3,5-cyclic phosphodiesterase A|Dynein light chain roadblock-type 1|Epiregulin|Heat shock protein HSP 90-alpha/beta|Inosine-5-monophosphate dehydrogenase 1|Inosine-5-monophosphate dehydrogenase 2|Killer cell immunoglobulin-like receptor 2DL4|Methionine aminopeptidase 2|Platelet endothelial aggregation receptor 1|Protein disulfide-isomerase A3|Protein kinase C iota type|Pulmonary surfactant-associated protein D|R-spondin-2|SHC-transforming protein 1|Translationally-controlled tumor protein	cg26311262	rs1354034	3:56849749:T:C	0.604292	0.0536364	11.7289	3	56849749	T	C
PAK4	trans	ARHGEF3	rs1354034	ARHGEF3	Blood protein levels|Hematological traits Red blood cell count Hemoglobin concentration Hematocrit Mean corpuscular hemoglobin MCH concentration Mean corpuscular volume Platelet count and White blood cell count|High light scatter percentage of red cells|High light scatter reticulocyte count|Lymphocyte count|Lymphocyte counts|Lymphocyte percentage of white cells|Mean platelet volume|Mean platelet volume MPV|Neutrophil percentage of white cells|Platelet count|Platelet count PLT|Platelet counts|Plateletcrit|Reticulocyte count|Reticulocyte fraction of red cells	.	|AATF|ABCC3|ABCC4|ABI2|ABL1|ABLIM1|ABLIM3|ABR|AC005307.3|AC007879.2|AC007879.7|AC092171.4|AC092653.5|AC093415.2|AC102953.4|AC114752.3|AC147651.3|ACER3|ACO2|ACOT7|ACRBP|ACSBG1|ACSL5|ACTA2|ACTN1|ACTN4|ACTR1A|ACVR1|ADCK3|ADCY3|ADCY6|ADCY7|ADCY9|ADIPOR1|ADRA2A|AF127936.7|AFAP1|AFAP1L2|AGPAT1|AKNA|AL022344.7|ALG3|ALOX12|AMD1|AMICA1|ANAPC5|ANGPT1|ANKRD28|ANKRD9|ANO2|ANO6|ANXA5|AP001189.4|AP003068.23|AP2A1|AP2A2|AP3D1|APP|AQP10|ARAF|ARAP1|ARF3|ARF3;LOC100509457;LOC100507718;HLA-DQA1|ARF6|ARHGAP1|ARHGAP18|ARHGAP21|ARHGAP25|ARHGAP30|ARHGAP6|ARHGEF11|ARHGEF2|ARHGEF3|ARMC3|ARMC7|ARRB2|ASAP2|ASCC2|ATE1|ATG9A|ATL1|ATP13A4|ATP2A3|ATP2C1|ATP6AP1|ATP6V0D1|ATP9A|ATPAF1|ATXN1|B4GALT3|BACH1|BAG6|BAMBI|BANK1|BCL2L2|BCL3|BCL9L|BCOR|BEND2|BEND7|BET1|BET1;GNG11|BET3L|BLOC1S6|BLVRB|BMP6|BTBD6|BTN3A3|C10orf10|C12orf39|C12orf75|C14orf164|C15orf26|C15orf39|C18orf8|C19orf33;YIF1B|C1orf116|C1orf198|C21orf7|C2orf88|C5orf4|C6orf106|C6orf25|C7orf41|C8orf42|C9orf16|CA13|CABLES1|CABP5|CALD1|CALHM2|CALM3|CALM3;CALM2;CALM1;LOC100506012|CALR|CALU|CANT1|CAPN1|CAPN11|CARM1|CARS|CCDC159|CCDC3|CCDC92|CCL5|CCND3|CCNG1|CCNI|CD151|CD2|CD226|CD53|CD68|CD9|CD9;LOC100653288;LOC100652804|CDC14B|CDC34|CDC42BPB|CDC42EP4|CDIP1|CDK2AP1|CDK2AP2|CDK5|CDKN2D|CEL|CENPT|CEP164|CERS2|CERS2;SETDB1|CETN2|CETP|CHADL|CHD4|CHPT1|CHRNA2|CISH|CIZ1|CLCN3|CLDN5|CLEC1B|CLEC1B;CLEC12A|CLEC2L|CLIC4|CLIP2|CLPTM1|CLPTM1L|CLSTN1|CLU|CMIP|CMIP;LOC100129617|CMPK1|CMTM5|CMTM7|CNPPD1|COASY|COL10A1|COL4A2|COL6A3|COMMD3|COMMD7|CPNE5|CRAT|CRYL1|CSNK1D|CST7|CTD-2541M15.1|CTDSPL|CTIF|CTNNAL1|CTSA|CTSA;PLTP|CTTN|CUX1;LOC100132593|CX3CR1|CXCL5|CXCR2P1|CYB5R1|CYB5R3|CYFIP2|DAAM1|DAB2|DAP|DAXX|DBN1|DCAF12|DCAKD|DCLRE1A|DCTN1|DDB1|DEF6|DENND1A|DENND2C|DENND2C;PKM|DENND4B|DERA|DGCR2|DHX8|DLG4|DNAH2|DNAJA4|DNAJC5|DNM1|DNM1L|DNM3|DNMT1|DOCK2|DPM2|DPP9|DPY19L1|DSTNP2|DUSP22|DUSP28|DYNC1I1|DYNLRB1|E2F1|E2F2|EFHC2|EFHD2|EGF|EGLN3|EHD2|EHD3|EIF2AK1|EIF3B|EIF4EBP2|ELAC2|ELF4|ELMO2|ELOF1|ELOVL1|ELOVL7|ENDOD1|ENKUR|ENO2|EOMES|EPB42|ERCC2|ESAM|ESAM;LOC100129069|ETF1|ETFA|F13A1|F2R|F2RL3|FAF1|FAF2|FAH|FAM104A|FAM117A|FAM134A|FAM212A|FAM46C|FAM63A|FAM65A|FAM73B|FAM83D|FBXO31|FBXO42|FBXO7|FBXW4|FBXW9|FCRL6|FERMT3|FGF2|FGR|FHL1|FHL2|FLNA|FN3K|FNBP1L|FOXO4|FRMD3|FSTL1|FURIN|FZR1|G3BP1|GAS2L1|GATAD2B|GCSAML|GDPD5|GFAP|GFI1|GGA3|GGTA1P|GIPC3|GIT1|GJA4|GLB1|GLTP|GLTSCR1|GNAI2|GNAQ|GNAZ|GNB2|GNB5|GNB5;LOC100129973|GNG11|GNG8|GNS|GP1BA|GP5|GP6|GP9|GPBP1L1|GPR137|GPR146|GPR56|GPX4|GRAP2|GRINA|GRK5|GSTA6P|GSTO1|GTDC1|GTPBP2|GTPBP2;POLH|GUCD1|GUCY1A3|GUCY1B3|H1F0|HADHA|HADHB|HAGH|HBQ1|HCFC1|HCK|HCLS1|HDAC4|HECTD3|HEXIM2|HIGD1A|HIST1H2AE|HIST1H2AG|HIST1H2BC|HIST1H2BF|HIST1H2BG|HIST1H2BH|HIST1H2BJ|HIST1H2BK|HIST1H2BN|HIST1H2BO|HIST1H3H|HIST1H3H;HIST1H3F;HIST1H3B;HIST1H3J;HIST1H3G;HIST1H3I;HIST1H3E;HIST1H3C;HIST1H3D;HIST1H3A|HIST1H4E|HIST1H4H|HIVEP3|HMG20B|HMGB1|HMGN1|HNRNPA1P21|HNRNPAB|HOMER2|HOMER2;LOC100131860|HPGD|HRASLS|HRASLS;ATP13A5;MGC2889|HSPA1A|IDH2|IFI27L1|IFI27L2|IFIT1B|IFRD1|IGF2BP3|IGFBP2|IGHV1-69|IKBKB|IL10RA|IL1RN|ILK|INF2|INPPL1|IP6K1|IQSEC1|IRF3|ITGA2|ITGA2B|ITGA5|ITGAL|ITGB1|ITGB2|ITGB3|ITGB5|ITGB7|JAKMIP2|JAM3|JAZF1|KCNAB2|KCNK6|KCTD20|KDM2A|KEAP1|KIAA0141|KIAA0195|KIAA0196|KIAA0930|KIAA1191|KIAA1199|KIAA1671|KIF13B|KIF1C|KIF21A|KIF21B|KIF2A|KIF3B|KIFC3|KLF1|KLF13|KLHDC8B|KLHL5|KLHL6|KLRD1|LAMP5|LAMTOR1|LASP1|LAT|LCK|LCP1|LCP2|LEFTY1|LEPROT|LGALS12|LGALSL|LGMN|LHFP|LHFPL2|LIMS1|LIMS1;LIMS3;LIMS3L|LIPA|LIPH|LITAF|LMNA|LPAR5|LPCAT3|LRBA|LRFN3|LRP10|LRRC59|LRRC8A|LRRC8B|LSM1|LTBP1|LUZP6;MTPN|LY6G6E|LY6G6F|LY6G6F;LY6G6D|MAFG|MAN2B1|MAOB|MAOB;NAA50|MAP1A|MAP3K11|MAP4K2|MAPRE2|MARCH2|MARK2|MAVS|MAX|MBTD1|MCOLN1|MCTP1|MCU|MDM1|MEA1|MED15|MED24|MEF2C|MEGF9|MEIS1|MEN1|METTL22|MFAP3L|MFSD1|MFSD2B|MFSD5|MGAT1|MGAT4B|MGLL|MICALL1|MKNK1|MLH3|MMD|MMP1|MMRN1|MOB3C|MPL|MPST|MSANTD3|MSN|MSRB3|MT2A|MTF1|MTMR3|MTPN|MVP|MYCT1;HSPD1|MYD88|MYEOV|MYL12A|MYL6|MYL9|MYLK|MYO1F|MYO1G|MYO9B|MYOF|MYOM1|MYZAP;GCOM1;POLR2M|NAP1L1|NAT8B|NCK2|NCKAP1|NCKAP1;TMEM45A|NCKAP1L|NCOA1|NCOA4|NCOA6|NCSTN|NDUFA4|NDUFA6|NDUFAF3|NENF|NEURL3|NEXN|NFE2L1|NFIB|NFIX|NIPBL|NKG7|NLK|NMNAT3|NOL10|NOMO1|NOP2|NPC1|NRGN|NSUN3|NT5M|NUP210|NUP98|ODC1|OGDH|OGFR|OPTN|OR2B6|OST4|OXTR|P2RX1|P2RX7|P2RY8|PA2G4|PACSIN2|PAOX|PAPSS2|PARD3|PARK7|PARVB|PCMT1|PCSK6|PCSK6;LOC100507472|PCYT1B|PDCD11|PDE3A|PDE5A|PDE5A;LOC100507322;LOC645513|PDGFA|PDGFB|PDLIM1|PEAR1|PF4|PF4;PF4V1|PF4V1|PFKFB4|PGRMC1|PHF21A|PHGDH|PHKB|PIEZO1|PIK3CD|PIM1|PIM2|PINK1|PION|PIP4K2C|PITPNM2|PKHD1L1|PKIA|PLA2G12A|PLAGL2|PLCB2|PLCH1|PLEK|PLEK2|PLEKHM1|PLEKHO1|PLEKHO2|PLOD2|PLXNB3|PNKD|PNMA1|PNPLA2|POLL|POLR2A|POLR2G|PPBP|PPM1L|PPP1CA|PPP1R10|PPP1R14A|PPP2R2B|PPP2R5B|PPP2R5D|PPRC1|PRDM1|PRDX6|PREX1|PRF1|PRKAR1B|PRKAR2B|PRKCA|PRKCH|PRKG1|PROS1|PROSER1|PROSER2|PRPF19|PRR5|PRR5L|PRR7|PRRC2A|PRTFDC1|PRUNE|PSD3|PSMB2|PSME4|PSMF1|PSTPIP1|PTCRA|PTGER2|PTGES3L|PTGIR|PTGR2|PTGS1|PTK2|PTK2;LOC100653146;LOC100653024|PTK2B|PTK7|PTPN12|PTPN6|PTPN7|PTPRE|PTPRF|PTPRN|PVALB|PXN|PYCR2|PYGB|RAB11A|RAB11FIP5|RAB27B|RAB2B|RAB31|RAB32|RAB37|RAB3IL1|RAB4A|RAB4A;SPHAR;CCSAP|RAB6B|RAB6B;SRPRB|RAB8A|RABGAP1L|RAC2|RAD23A|RALGDS|RAMP3|RANBP10|RAP1B|RAP1GAP2|RASAL3|RBM15B|RBM38|RBPMS2|RC3H2|RCOR1|RDH11|REEP1|RERE|RGS10|RGS18|RGS6|RGS6;C14orf57|RHOBTB1|RHOC|RHOG|RILPL1|RIN3|RNF10|RNF11|RNF123|RNF167|RNF208|RNF26|RNF4|RNF40|RNF44|RNPEP|RNPS1|ROCK2|RP11-264B17.3|RP11-265O12.1|RP11-290H9.4|RP11-33B1.1|RP11-354E11.2|RP11-387H17.4|RP11-401P9.5|RP11-422J8.1|RP11-430B1.2|RP11-438E5.1|RP11-439E19.8|RP11-466L17.1|RP11-498E2.9|RP11-501J20.5|RP11-556E13.1|RP11-586D19.1|RP11-588K22.2|RP11-620J15.3|RP11-672A2.4|RP11-874J12.4|RP11-879F14.2|RP11-90C4.1|RP3-370M22.8|RP3-527F8.2|RP4-756G23.5|RPRD2|RPS6KA1|RSPH9|RSU1|RTN2|RUFY1|RXRA|RYR2|S100A11|SAMD14|SAP130|SAV1|SAV1;ATL1|SBK1|SCFD2|SCFD2;LOC100506387|SCN1B|SCYL1|SDC4|SDPR|SEC14L5|SELENBP1|SELP|SEMA4A|SEMA4B|SEPT2|SEPT4|SEPT5|SEPT5-GP1BB;SEPT5;GP1BB|SERPINE1|SERPINE2|SESN3|SESTD1|SF3B4|SGPL1|SH2D3C|SH3BGRL|SH3BGRL2|SH3BGRL3|SH3BP1|SH3BP5L|SH3KBP1|SHROOM4|SIAE|SIGMAR1|SIRPA|SLA2|SLC14A1|SLC1A5|SLC24A3|SLC25A37|SLC25A39|SLC2A1|SLC35A4|SLC35C1|SLC35D3|SLC37A1|SLC39A3|SLC40A1|SLC43A2|SLC44A1|SLC48A1|SLC4A1|SLC50A1|SLC6A4|SLC8A3|SLC9A3R1|SLC9A9|SMIM5|SMOX|SNAP23|SNAP23;LRRC57|SND1|SNRPA|SPARC|SPARC;LOC100505813|SPDYC|SPHK1|SPI1|SPINT2|SPIRE1|SPOCD1|SPTA1|SPTAN1|SRC|SRPR|SRRD|SSBP3|SSX2IP|ST3GAL3|ST7|STAT5B|STK10|STK38|STOM|STON2|STRIP2|STRN4|STX1A|SUCNR1|SUMO3|SUN2|SUPT5H|SURF4|SUSD1|SUSD3|SWI5|SYNM|SYTL4|TADA2B|TAGLN2|TAL1|TATDN2|TAX1BP3|TBC1D2|TBC1D22B|TBC1D25|TBXA2R|TCTA|TESK1|TFPI|TGFB1I1|TGFBR3|THBS1|THOC5|TJP2|TLE4|TLK1|TLN1|TLN1;CREB3|TM2D2|TM4SF1|TMCO4|TMED3|TMEM106C|TMEM115|TMEM127|TMEM140|TMEM158|TMEM17|TMEM189|TMEM214|TMEM219|TMEM40|TMEM55A|TMSB4X|TNFRSF1A|TNFRSF1B|TNFSF12|TNFSF4|TNIP1|TNNC2|TNPO3|TNS3|TOB2|TOM1|TOP1|TOP3A|TP53I11|TPM1|TPM4|TPTEP1|TRAPPC1|TRAPPC9|TRBV7-4|TRBV7-5|TREML1|TRIM28|TRPC2|TRPC4AP|TRPV2|TSC22D1|TSPAN18|TSPAN33|TSPAN5|TSPAN9|TST|TTC39B|TTC7B|TTLL12|TTYH3|TUBA1B;LOC100288366|TUBA1C|TUBA4A|TUBA8|TUBA8;PEX26|TUBB1|TUBB1;ATP5E|TUBGCP4|TWSG1|TYK2|U66061.31|UBA1|UBAP1|UBASH3B|UBL4A|UBL7|UBQLN2|UBXN2A|UQCRH|VCL|VCP|VEGFC|VEPH1|VIL1|VIL1;USP37|VPS16|VPS18|VSIG2|VWA5A|VWA8|VWF|WAS|WASF3|WASF3;RPS3A;SNORD73A|WBP7|WDR11-AS1|WDR45|WDTC1|WHAMMP3|WRB|WWC1|XPNPEP1|XPO5|XYLT2|YARS|YIF1B|YIPF1|YIPF3|YPEL3|YWHAH|YY1AP1|ZBTB44|ZCCHC17|ZFAND5|ZFYVE21|ZNF142|ZNF319|ZNF362|ZNF385D|ZNF467|ZNF526|ZNF672	Arylsulfatase K|beta-adrenergic receptor kinase 1|cGMP-inhibited 3,5-cyclic phosphodiesterase A|Dynein light chain roadblock-type 1|Epiregulin|Heat shock protein HSP 90-alpha/beta|Inosine-5-monophosphate dehydrogenase 1|Inosine-5-monophosphate dehydrogenase 2|Killer cell immunoglobulin-like receptor 2DL4|Methionine aminopeptidase 2|Platelet endothelial aggregation receptor 1|Protein disulfide-isomerase A3|Protein kinase C iota type|Pulmonary surfactant-associated protein D|R-spondin-2|SHC-transforming protein 1|Translationally-controlled tumor protein	cg26311262	rs1354034	3:56849749:T:C	0.604001	0.0517645	10.9129	3	56849749	T	C
PARK7	trans	ARHGEF3	rs1354034	ARHGEF3	Blood protein levels|Hematological traits Red blood cell count Hemoglobin concentration Hematocrit Mean corpuscular hemoglobin MCH concentration Mean corpuscular volume Platelet count and White blood cell count|High light scatter percentage of red cells|High light scatter reticulocyte count|Lymphocyte count|Lymphocyte counts|Lymphocyte percentage of white cells|Mean platelet volume|Mean platelet volume MPV|Neutrophil percentage of white cells|Platelet count|Platelet count PLT|Platelet counts|Plateletcrit|Reticulocyte count|Reticulocyte fraction of red cells	.	|AATF|ABCC3|ABCC4|ABI2|ABL1|ABLIM1|ABLIM3|ABR|AC005307.3|AC007879.2|AC007879.7|AC092171.4|AC092653.5|AC093415.2|AC102953.4|AC114752.3|AC147651.3|ACER3|ACO2|ACOT7|ACRBP|ACSBG1|ACSL5|ACTA2|ACTN1|ACTN4|ACTR1A|ACVR1|ADCK3|ADCY3|ADCY6|ADCY7|ADCY9|ADIPOR1|ADRA2A|AF127936.7|AFAP1|AFAP1L2|AGPAT1|AKNA|AL022344.7|ALG3|ALOX12|AMD1|AMICA1|ANAPC5|ANGPT1|ANKRD28|ANKRD9|ANO2|ANO6|ANXA5|AP001189.4|AP003068.23|AP2A1|AP2A2|AP3D1|APP|AQP10|ARAF|ARAP1|ARF3|ARF3;LOC100509457;LOC100507718;HLA-DQA1|ARF6|ARHGAP1|ARHGAP18|ARHGAP21|ARHGAP25|ARHGAP30|ARHGAP6|ARHGEF11|ARHGEF2|ARHGEF3|ARMC3|ARMC7|ARRB2|ASAP2|ASCC2|ATE1|ATG9A|ATL1|ATP13A4|ATP2A3|ATP2C1|ATP6AP1|ATP6V0D1|ATP9A|ATPAF1|ATXN1|B4GALT3|BACH1|BAG6|BAMBI|BANK1|BCL2L2|BCL3|BCL9L|BCOR|BEND2|BEND7|BET1|BET1;GNG11|BET3L|BLOC1S6|BLVRB|BMP6|BTBD6|BTN3A3|C10orf10|C12orf39|C12orf75|C14orf164|C15orf26|C15orf39|C18orf8|C19orf33;YIF1B|C1orf116|C1orf198|C21orf7|C2orf88|C5orf4|C6orf106|C6orf25|C7orf41|C8orf42|C9orf16|CA13|CABLES1|CABP5|CALD1|CALHM2|CALM3|CALM3;CALM2;CALM1;LOC100506012|CALR|CALU|CANT1|CAPN1|CAPN11|CARM1|CARS|CCDC159|CCDC3|CCDC92|CCL5|CCND3|CCNG1|CCNI|CD151|CD2|CD226|CD53|CD68|CD9|CD9;LOC100653288;LOC100652804|CDC14B|CDC34|CDC42BPB|CDC42EP4|CDIP1|CDK2AP1|CDK2AP2|CDK5|CDKN2D|CEL|CENPT|CEP164|CERS2|CERS2;SETDB1|CETN2|CETP|CHADL|CHD4|CHPT1|CHRNA2|CISH|CIZ1|CLCN3|CLDN5|CLEC1B|CLEC1B;CLEC12A|CLEC2L|CLIC4|CLIP2|CLPTM1|CLPTM1L|CLSTN1|CLU|CMIP|CMIP;LOC100129617|CMPK1|CMTM5|CMTM7|CNPPD1|COASY|COL10A1|COL4A2|COL6A3|COMMD3|COMMD7|CPNE5|CRAT|CRYL1|CSNK1D|CST7|CTD-2541M15.1|CTDSPL|CTIF|CTNNAL1|CTSA|CTSA;PLTP|CTTN|CUX1;LOC100132593|CX3CR1|CXCL5|CXCR2P1|CYB5R1|CYB5R3|CYFIP2|DAAM1|DAB2|DAP|DAXX|DBN1|DCAF12|DCAKD|DCLRE1A|DCTN1|DDB1|DEF6|DENND1A|DENND2C|DENND2C;PKM|DENND4B|DERA|DGCR2|DHX8|DLG4|DNAH2|DNAJA4|DNAJC5|DNM1|DNM1L|DNM3|DNMT1|DOCK2|DPM2|DPP9|DPY19L1|DSTNP2|DUSP22|DUSP28|DYNC1I1|DYNLRB1|E2F1|E2F2|EFHC2|EFHD2|EGF|EGLN3|EHD2|EHD3|EIF2AK1|EIF3B|EIF4EBP2|ELAC2|ELF4|ELMO2|ELOF1|ELOVL1|ELOVL7|ENDOD1|ENKUR|ENO2|EOMES|EPB42|ERCC2|ESAM|ESAM;LOC100129069|ETF1|ETFA|F13A1|F2R|F2RL3|FAF1|FAF2|FAH|FAM104A|FAM117A|FAM134A|FAM212A|FAM46C|FAM63A|FAM65A|FAM73B|FAM83D|FBXO31|FBXO42|FBXO7|FBXW4|FBXW9|FCRL6|FERMT3|FGF2|FGR|FHL1|FHL2|FLNA|FN3K|FNBP1L|FOXO4|FRMD3|FSTL1|FURIN|FZR1|G3BP1|GAS2L1|GATAD2B|GCSAML|GDPD5|GFAP|GFI1|GGA3|GGTA1P|GIPC3|GIT1|GJA4|GLB1|GLTP|GLTSCR1|GNAI2|GNAQ|GNAZ|GNB2|GNB5|GNB5;LOC100129973|GNG11|GNG8|GNS|GP1BA|GP5|GP6|GP9|GPBP1L1|GPR137|GPR146|GPR56|GPX4|GRAP2|GRINA|GRK5|GSTA6P|GSTO1|GTDC1|GTPBP2|GTPBP2;POLH|GUCD1|GUCY1A3|GUCY1B3|H1F0|HADHA|HADHB|HAGH|HBQ1|HCFC1|HCK|HCLS1|HDAC4|HECTD3|HEXIM2|HIGD1A|HIST1H2AE|HIST1H2AG|HIST1H2BC|HIST1H2BF|HIST1H2BG|HIST1H2BH|HIST1H2BJ|HIST1H2BK|HIST1H2BN|HIST1H2BO|HIST1H3H|HIST1H3H;HIST1H3F;HIST1H3B;HIST1H3J;HIST1H3G;HIST1H3I;HIST1H3E;HIST1H3C;HIST1H3D;HIST1H3A|HIST1H4E|HIST1H4H|HIVEP3|HMG20B|HMGB1|HMGN1|HNRNPA1P21|HNRNPAB|HOMER2|HOMER2;LOC100131860|HPGD|HRASLS|HRASLS;ATP13A5;MGC2889|HSPA1A|IDH2|IFI27L1|IFI27L2|IFIT1B|IFRD1|IGF2BP3|IGFBP2|IGHV1-69|IKBKB|IL10RA|IL1RN|ILK|INF2|INPPL1|IP6K1|IQSEC1|IRF3|ITGA2|ITGA2B|ITGA5|ITGAL|ITGB1|ITGB2|ITGB3|ITGB5|ITGB7|JAKMIP2|JAM3|JAZF1|KCNAB2|KCNK6|KCTD20|KDM2A|KEAP1|KIAA0141|KIAA0195|KIAA0196|KIAA0930|KIAA1191|KIAA1199|KIAA1671|KIF13B|KIF1C|KIF21A|KIF21B|KIF2A|KIF3B|KIFC3|KLF1|KLF13|KLHDC8B|KLHL5|KLHL6|KLRD1|LAMP5|LAMTOR1|LASP1|LAT|LCK|LCP1|LCP2|LEFTY1|LEPROT|LGALS12|LGALSL|LGMN|LHFP|LHFPL2|LIMS1|LIMS1;LIMS3;LIMS3L|LIPA|LIPH|LITAF|LMNA|LPAR5|LPCAT3|LRBA|LRFN3|LRP10|LRRC59|LRRC8A|LRRC8B|LSM1|LTBP1|LUZP6;MTPN|LY6G6E|LY6G6F|LY6G6F;LY6G6D|MAFG|MAN2B1|MAOB|MAOB;NAA50|MAP1A|MAP3K11|MAP4K2|MAPRE2|MARCH2|MARK2|MAVS|MAX|MBTD1|MCOLN1|MCTP1|MCU|MDM1|MEA1|MED15|MED24|MEF2C|MEGF9|MEIS1|MEN1|METTL22|MFAP3L|MFSD1|MFSD2B|MFSD5|MGAT1|MGAT4B|MGLL|MICALL1|MKNK1|MLH3|MMD|MMP1|MMRN1|MOB3C|MPL|MPST|MSANTD3|MSN|MSRB3|MT2A|MTF1|MTMR3|MTPN|MVP|MYCT1;HSPD1|MYD88|MYEOV|MYL12A|MYL6|MYL9|MYLK|MYO1F|MYO1G|MYO9B|MYOF|MYOM1|MYZAP;GCOM1;POLR2M|NAP1L1|NAT8B|NCK2|NCKAP1|NCKAP1;TMEM45A|NCKAP1L|NCOA1|NCOA4|NCOA6|NCSTN|NDUFA4|NDUFA6|NDUFAF3|NENF|NEURL3|NEXN|NFE2L1|NFIB|NFIX|NIPBL|NKG7|NLK|NMNAT3|NOL10|NOMO1|NOP2|NPC1|NRGN|NSUN3|NT5M|NUP210|NUP98|ODC1|OGDH|OGFR|OPTN|OR2B6|OST4|OXTR|P2RX1|P2RX7|P2RY8|PA2G4|PACSIN2|PAOX|PAPSS2|PARD3|PARK7|PARVB|PCMT1|PCSK6|PCSK6;LOC100507472|PCYT1B|PDCD11|PDE3A|PDE5A|PDE5A;LOC100507322;LOC645513|PDGFA|PDGFB|PDLIM1|PEAR1|PF4|PF4;PF4V1|PF4V1|PFKFB4|PGRMC1|PHF21A|PHGDH|PHKB|PIEZO1|PIK3CD|PIM1|PIM2|PINK1|PION|PIP4K2C|PITPNM2|PKHD1L1|PKIA|PLA2G12A|PLAGL2|PLCB2|PLCH1|PLEK|PLEK2|PLEKHM1|PLEKHO1|PLEKHO2|PLOD2|PLXNB3|PNKD|PNMA1|PNPLA2|POLL|POLR2A|POLR2G|PPBP|PPM1L|PPP1CA|PPP1R10|PPP1R14A|PPP2R2B|PPP2R5B|PPP2R5D|PPRC1|PRDM1|PRDX6|PREX1|PRF1|PRKAR1B|PRKAR2B|PRKCA|PRKCH|PRKG1|PROS1|PROSER1|PROSER2|PRPF19|PRR5|PRR5L|PRR7|PRRC2A|PRTFDC1|PRUNE|PSD3|PSMB2|PSME4|PSMF1|PSTPIP1|PTCRA|PTGER2|PTGES3L|PTGIR|PTGR2|PTGS1|PTK2|PTK2;LOC100653146;LOC100653024|PTK2B|PTK7|PTPN12|PTPN6|PTPN7|PTPRE|PTPRF|PTPRN|PVALB|PXN|PYCR2|PYGB|RAB11A|RAB11FIP5|RAB27B|RAB2B|RAB31|RAB32|RAB37|RAB3IL1|RAB4A|RAB4A;SPHAR;CCSAP|RAB6B|RAB6B;SRPRB|RAB8A|RABGAP1L|RAC2|RAD23A|RALGDS|RAMP3|RANBP10|RAP1B|RAP1GAP2|RASAL3|RBM15B|RBM38|RBPMS2|RC3H2|RCOR1|RDH11|REEP1|RERE|RGS10|RGS18|RGS6|RGS6;C14orf57|RHOBTB1|RHOC|RHOG|RILPL1|RIN3|RNF10|RNF11|RNF123|RNF167|RNF208|RNF26|RNF4|RNF40|RNF44|RNPEP|RNPS1|ROCK2|RP11-264B17.3|RP11-265O12.1|RP11-290H9.4|RP11-33B1.1|RP11-354E11.2|RP11-387H17.4|RP11-401P9.5|RP11-422J8.1|RP11-430B1.2|RP11-438E5.1|RP11-439E19.8|RP11-466L17.1|RP11-498E2.9|RP11-501J20.5|RP11-556E13.1|RP11-586D19.1|RP11-588K22.2|RP11-620J15.3|RP11-672A2.4|RP11-874J12.4|RP11-879F14.2|RP11-90C4.1|RP3-370M22.8|RP3-527F8.2|RP4-756G23.5|RPRD2|RPS6KA1|RSPH9|RSU1|RTN2|RUFY1|RXRA|RYR2|S100A11|SAMD14|SAP130|SAV1|SAV1;ATL1|SBK1|SCFD2|SCFD2;LOC100506387|SCN1B|SCYL1|SDC4|SDPR|SEC14L5|SELENBP1|SELP|SEMA4A|SEMA4B|SEPT2|SEPT4|SEPT5|SEPT5-GP1BB;SEPT5;GP1BB|SERPINE1|SERPINE2|SESN3|SESTD1|SF3B4|SGPL1|SH2D3C|SH3BGRL|SH3BGRL2|SH3BGRL3|SH3BP1|SH3BP5L|SH3KBP1|SHROOM4|SIAE|SIGMAR1|SIRPA|SLA2|SLC14A1|SLC1A5|SLC24A3|SLC25A37|SLC25A39|SLC2A1|SLC35A4|SLC35C1|SLC35D3|SLC37A1|SLC39A3|SLC40A1|SLC43A2|SLC44A1|SLC48A1|SLC4A1|SLC50A1|SLC6A4|SLC8A3|SLC9A3R1|SLC9A9|SMIM5|SMOX|SNAP23|SNAP23;LRRC57|SND1|SNRPA|SPARC|SPARC;LOC100505813|SPDYC|SPHK1|SPI1|SPINT2|SPIRE1|SPOCD1|SPTA1|SPTAN1|SRC|SRPR|SRRD|SSBP3|SSX2IP|ST3GAL3|ST7|STAT5B|STK10|STK38|STOM|STON2|STRIP2|STRN4|STX1A|SUCNR1|SUMO3|SUN2|SUPT5H|SURF4|SUSD1|SUSD3|SWI5|SYNM|SYTL4|TADA2B|TAGLN2|TAL1|TATDN2|TAX1BP3|TBC1D2|TBC1D22B|TBC1D25|TBXA2R|TCTA|TESK1|TFPI|TGFB1I1|TGFBR3|THBS1|THOC5|TJP2|TLE4|TLK1|TLN1|TLN1;CREB3|TM2D2|TM4SF1|TMCO4|TMED3|TMEM106C|TMEM115|TMEM127|TMEM140|TMEM158|TMEM17|TMEM189|TMEM214|TMEM219|TMEM40|TMEM55A|TMSB4X|TNFRSF1A|TNFRSF1B|TNFSF12|TNFSF4|TNIP1|TNNC2|TNPO3|TNS3|TOB2|TOM1|TOP1|TOP3A|TP53I11|TPM1|TPM4|TPTEP1|TRAPPC1|TRAPPC9|TRBV7-4|TRBV7-5|TREML1|TRIM28|TRPC2|TRPC4AP|TRPV2|TSC22D1|TSPAN18|TSPAN33|TSPAN5|TSPAN9|TST|TTC39B|TTC7B|TTLL12|TTYH3|TUBA1B;LOC100288366|TUBA1C|TUBA4A|TUBA8|TUBA8;PEX26|TUBB1|TUBB1;ATP5E|TUBGCP4|TWSG1|TYK2|U66061.31|UBA1|UBAP1|UBASH3B|UBL4A|UBL7|UBQLN2|UBXN2A|UQCRH|VCL|VCP|VEGFC|VEPH1|VIL1|VIL1;USP37|VPS16|VPS18|VSIG2|VWA5A|VWA8|VWF|WAS|WASF3|WASF3;RPS3A;SNORD73A|WBP7|WDR11-AS1|WDR45|WDTC1|WHAMMP3|WRB|WWC1|XPNPEP1|XPO5|XYLT2|YARS|YIF1B|YIPF1|YIPF3|YPEL3|YWHAH|YY1AP1|ZBTB44|ZCCHC17|ZFAND5|ZFYVE21|ZNF142|ZNF319|ZNF362|ZNF385D|ZNF467|ZNF526|ZNF672	Arylsulfatase K|beta-adrenergic receptor kinase 1|cGMP-inhibited 3,5-cyclic phosphodiesterase A|Dynein light chain roadblock-type 1|Epiregulin|Heat shock protein HSP 90-alpha/beta|Inosine-5-monophosphate dehydrogenase 1|Inosine-5-monophosphate dehydrogenase 2|Killer cell immunoglobulin-like receptor 2DL4|Methionine aminopeptidase 2|Platelet endothelial aggregation receptor 1|Protein disulfide-isomerase A3|Protein kinase C iota type|Pulmonary surfactant-associated protein D|R-spondin-2|SHC-transforming protein 1|Translationally-controlled tumor protein	cg26311262	rs1354034	3:56849749:T:C	0.604443	0.0594111	14.9272	3	56849749	T	C
PDCD5	trans	ARHGEF3	rs1354034	ARHGEF3	Blood protein levels|Hematological traits Red blood cell count Hemoglobin concentration Hematocrit Mean corpuscular hemoglobin MCH concentration Mean corpuscular volume Platelet count and White blood cell count|High light scatter percentage of red cells|High light scatter reticulocyte count|Lymphocyte count|Lymphocyte counts|Lymphocyte percentage of white cells|Mean platelet volume|Mean platelet volume MPV|Neutrophil percentage of white cells|Platelet count|Platelet count PLT|Platelet counts|Plateletcrit|Reticulocyte count|Reticulocyte fraction of red cells	.	|AATF|ABCC3|ABCC4|ABI2|ABL1|ABLIM1|ABLIM3|ABR|AC005307.3|AC007879.2|AC007879.7|AC092171.4|AC092653.5|AC093415.2|AC102953.4|AC114752.3|AC147651.3|ACER3|ACO2|ACOT7|ACRBP|ACSBG1|ACSL5|ACTA2|ACTN1|ACTN4|ACTR1A|ACVR1|ADCK3|ADCY3|ADCY6|ADCY7|ADCY9|ADIPOR1|ADRA2A|AF127936.7|AFAP1|AFAP1L2|AGPAT1|AKNA|AL022344.7|ALG3|ALOX12|AMD1|AMICA1|ANAPC5|ANGPT1|ANKRD28|ANKRD9|ANO2|ANO6|ANXA5|AP001189.4|AP003068.23|AP2A1|AP2A2|AP3D1|APP|AQP10|ARAF|ARAP1|ARF3|ARF3;LOC100509457;LOC100507718;HLA-DQA1|ARF6|ARHGAP1|ARHGAP18|ARHGAP21|ARHGAP25|ARHGAP30|ARHGAP6|ARHGEF11|ARHGEF2|ARHGEF3|ARMC3|ARMC7|ARRB2|ASAP2|ASCC2|ATE1|ATG9A|ATL1|ATP13A4|ATP2A3|ATP2C1|ATP6AP1|ATP6V0D1|ATP9A|ATPAF1|ATXN1|B4GALT3|BACH1|BAG6|BAMBI|BANK1|BCL2L2|BCL3|BCL9L|BCOR|BEND2|BEND7|BET1|BET1;GNG11|BET3L|BLOC1S6|BLVRB|BMP6|BTBD6|BTN3A3|C10orf10|C12orf39|C12orf75|C14orf164|C15orf26|C15orf39|C18orf8|C19orf33;YIF1B|C1orf116|C1orf198|C21orf7|C2orf88|C5orf4|C6orf106|C6orf25|C7orf41|C8orf42|C9orf16|CA13|CABLES1|CABP5|CALD1|CALHM2|CALM3|CALM3;CALM2;CALM1;LOC100506012|CALR|CALU|CANT1|CAPN1|CAPN11|CARM1|CARS|CCDC159|CCDC3|CCDC92|CCL5|CCND3|CCNG1|CCNI|CD151|CD2|CD226|CD53|CD68|CD9|CD9;LOC100653288;LOC100652804|CDC14B|CDC34|CDC42BPB|CDC42EP4|CDIP1|CDK2AP1|CDK2AP2|CDK5|CDKN2D|CEL|CENPT|CEP164|CERS2|CERS2;SETDB1|CETN2|CETP|CHADL|CHD4|CHPT1|CHRNA2|CISH|CIZ1|CLCN3|CLDN5|CLEC1B|CLEC1B;CLEC12A|CLEC2L|CLIC4|CLIP2|CLPTM1|CLPTM1L|CLSTN1|CLU|CMIP|CMIP;LOC100129617|CMPK1|CMTM5|CMTM7|CNPPD1|COASY|COL10A1|COL4A2|COL6A3|COMMD3|COMMD7|CPNE5|CRAT|CRYL1|CSNK1D|CST7|CTD-2541M15.1|CTDSPL|CTIF|CTNNAL1|CTSA|CTSA;PLTP|CTTN|CUX1;LOC100132593|CX3CR1|CXCL5|CXCR2P1|CYB5R1|CYB5R3|CYFIP2|DAAM1|DAB2|DAP|DAXX|DBN1|DCAF12|DCAKD|DCLRE1A|DCTN1|DDB1|DEF6|DENND1A|DENND2C|DENND2C;PKM|DENND4B|DERA|DGCR2|DHX8|DLG4|DNAH2|DNAJA4|DNAJC5|DNM1|DNM1L|DNM3|DNMT1|DOCK2|DPM2|DPP9|DPY19L1|DSTNP2|DUSP22|DUSP28|DYNC1I1|DYNLRB1|E2F1|E2F2|EFHC2|EFHD2|EGF|EGLN3|EHD2|EHD3|EIF2AK1|EIF3B|EIF4EBP2|ELAC2|ELF4|ELMO2|ELOF1|ELOVL1|ELOVL7|ENDOD1|ENKUR|ENO2|EOMES|EPB42|ERCC2|ESAM|ESAM;LOC100129069|ETF1|ETFA|F13A1|F2R|F2RL3|FAF1|FAF2|FAH|FAM104A|FAM117A|FAM134A|FAM212A|FAM46C|FAM63A|FAM65A|FAM73B|FAM83D|FBXO31|FBXO42|FBXO7|FBXW4|FBXW9|FCRL6|FERMT3|FGF2|FGR|FHL1|FHL2|FLNA|FN3K|FNBP1L|FOXO4|FRMD3|FSTL1|FURIN|FZR1|G3BP1|GAS2L1|GATAD2B|GCSAML|GDPD5|GFAP|GFI1|GGA3|GGTA1P|GIPC3|GIT1|GJA4|GLB1|GLTP|GLTSCR1|GNAI2|GNAQ|GNAZ|GNB2|GNB5|GNB5;LOC100129973|GNG11|GNG8|GNS|GP1BA|GP5|GP6|GP9|GPBP1L1|GPR137|GPR146|GPR56|GPX4|GRAP2|GRINA|GRK5|GSTA6P|GSTO1|GTDC1|GTPBP2|GTPBP2;POLH|GUCD1|GUCY1A3|GUCY1B3|H1F0|HADHA|HADHB|HAGH|HBQ1|HCFC1|HCK|HCLS1|HDAC4|HECTD3|HEXIM2|HIGD1A|HIST1H2AE|HIST1H2AG|HIST1H2BC|HIST1H2BF|HIST1H2BG|HIST1H2BH|HIST1H2BJ|HIST1H2BK|HIST1H2BN|HIST1H2BO|HIST1H3H|HIST1H3H;HIST1H3F;HIST1H3B;HIST1H3J;HIST1H3G;HIST1H3I;HIST1H3E;HIST1H3C;HIST1H3D;HIST1H3A|HIST1H4E|HIST1H4H|HIVEP3|HMG20B|HMGB1|HMGN1|HNRNPA1P21|HNRNPAB|HOMER2|HOMER2;LOC100131860|HPGD|HRASLS|HRASLS;ATP13A5;MGC2889|HSPA1A|IDH2|IFI27L1|IFI27L2|IFIT1B|IFRD1|IGF2BP3|IGFBP2|IGHV1-69|IKBKB|IL10RA|IL1RN|ILK|INF2|INPPL1|IP6K1|IQSEC1|IRF3|ITGA2|ITGA2B|ITGA5|ITGAL|ITGB1|ITGB2|ITGB3|ITGB5|ITGB7|JAKMIP2|JAM3|JAZF1|KCNAB2|KCNK6|KCTD20|KDM2A|KEAP1|KIAA0141|KIAA0195|KIAA0196|KIAA0930|KIAA1191|KIAA1199|KIAA1671|KIF13B|KIF1C|KIF21A|KIF21B|KIF2A|KIF3B|KIFC3|KLF1|KLF13|KLHDC8B|KLHL5|KLHL6|KLRD1|LAMP5|LAMTOR1|LASP1|LAT|LCK|LCP1|LCP2|LEFTY1|LEPROT|LGALS12|LGALSL|LGMN|LHFP|LHFPL2|LIMS1|LIMS1;LIMS3;LIMS3L|LIPA|LIPH|LITAF|LMNA|LPAR5|LPCAT3|LRBA|LRFN3|LRP10|LRRC59|LRRC8A|LRRC8B|LSM1|LTBP1|LUZP6;MTPN|LY6G6E|LY6G6F|LY6G6F;LY6G6D|MAFG|MAN2B1|MAOB|MAOB;NAA50|MAP1A|MAP3K11|MAP4K2|MAPRE2|MARCH2|MARK2|MAVS|MAX|MBTD1|MCOLN1|MCTP1|MCU|MDM1|MEA1|MED15|MED24|MEF2C|MEGF9|MEIS1|MEN1|METTL22|MFAP3L|MFSD1|MFSD2B|MFSD5|MGAT1|MGAT4B|MGLL|MICALL1|MKNK1|MLH3|MMD|MMP1|MMRN1|MOB3C|MPL|MPST|MSANTD3|MSN|MSRB3|MT2A|MTF1|MTMR3|MTPN|MVP|MYCT1;HSPD1|MYD88|MYEOV|MYL12A|MYL6|MYL9|MYLK|MYO1F|MYO1G|MYO9B|MYOF|MYOM1|MYZAP;GCOM1;POLR2M|NAP1L1|NAT8B|NCK2|NCKAP1|NCKAP1;TMEM45A|NCKAP1L|NCOA1|NCOA4|NCOA6|NCSTN|NDUFA4|NDUFA6|NDUFAF3|NENF|NEURL3|NEXN|NFE2L1|NFIB|NFIX|NIPBL|NKG7|NLK|NMNAT3|NOL10|NOMO1|NOP2|NPC1|NRGN|NSUN3|NT5M|NUP210|NUP98|ODC1|OGDH|OGFR|OPTN|OR2B6|OST4|OXTR|P2RX1|P2RX7|P2RY8|PA2G4|PACSIN2|PAOX|PAPSS2|PARD3|PARK7|PARVB|PCMT1|PCSK6|PCSK6;LOC100507472|PCYT1B|PDCD11|PDE3A|PDE5A|PDE5A;LOC100507322;LOC645513|PDGFA|PDGFB|PDLIM1|PEAR1|PF4|PF4;PF4V1|PF4V1|PFKFB4|PGRMC1|PHF21A|PHGDH|PHKB|PIEZO1|PIK3CD|PIM1|PIM2|PINK1|PION|PIP4K2C|PITPNM2|PKHD1L1|PKIA|PLA2G12A|PLAGL2|PLCB2|PLCH1|PLEK|PLEK2|PLEKHM1|PLEKHO1|PLEKHO2|PLOD2|PLXNB3|PNKD|PNMA1|PNPLA2|POLL|POLR2A|POLR2G|PPBP|PPM1L|PPP1CA|PPP1R10|PPP1R14A|PPP2R2B|PPP2R5B|PPP2R5D|PPRC1|PRDM1|PRDX6|PREX1|PRF1|PRKAR1B|PRKAR2B|PRKCA|PRKCH|PRKG1|PROS1|PROSER1|PROSER2|PRPF19|PRR5|PRR5L|PRR7|PRRC2A|PRTFDC1|PRUNE|PSD3|PSMB2|PSME4|PSMF1|PSTPIP1|PTCRA|PTGER2|PTGES3L|PTGIR|PTGR2|PTGS1|PTK2|PTK2;LOC100653146;LOC100653024|PTK2B|PTK7|PTPN12|PTPN6|PTPN7|PTPRE|PTPRF|PTPRN|PVALB|PXN|PYCR2|PYGB|RAB11A|RAB11FIP5|RAB27B|RAB2B|RAB31|RAB32|RAB37|RAB3IL1|RAB4A|RAB4A;SPHAR;CCSAP|RAB6B|RAB6B;SRPRB|RAB8A|RABGAP1L|RAC2|RAD23A|RALGDS|RAMP3|RANBP10|RAP1B|RAP1GAP2|RASAL3|RBM15B|RBM38|RBPMS2|RC3H2|RCOR1|RDH11|REEP1|RERE|RGS10|RGS18|RGS6|RGS6;C14orf57|RHOBTB1|RHOC|RHOG|RILPL1|RIN3|RNF10|RNF11|RNF123|RNF167|RNF208|RNF26|RNF4|RNF40|RNF44|RNPEP|RNPS1|ROCK2|RP11-264B17.3|RP11-265O12.1|RP11-290H9.4|RP11-33B1.1|RP11-354E11.2|RP11-387H17.4|RP11-401P9.5|RP11-422J8.1|RP11-430B1.2|RP11-438E5.1|RP11-439E19.8|RP11-466L17.1|RP11-498E2.9|RP11-501J20.5|RP11-556E13.1|RP11-586D19.1|RP11-588K22.2|RP11-620J15.3|RP11-672A2.4|RP11-874J12.4|RP11-879F14.2|RP11-90C4.1|RP3-370M22.8|RP3-527F8.2|RP4-756G23.5|RPRD2|RPS6KA1|RSPH9|RSU1|RTN2|RUFY1|RXRA|RYR2|S100A11|SAMD14|SAP130|SAV1|SAV1;ATL1|SBK1|SCFD2|SCFD2;LOC100506387|SCN1B|SCYL1|SDC4|SDPR|SEC14L5|SELENBP1|SELP|SEMA4A|SEMA4B|SEPT2|SEPT4|SEPT5|SEPT5-GP1BB;SEPT5;GP1BB|SERPINE1|SERPINE2|SESN3|SESTD1|SF3B4|SGPL1|SH2D3C|SH3BGRL|SH3BGRL2|SH3BGRL3|SH3BP1|SH3BP5L|SH3KBP1|SHROOM4|SIAE|SIGMAR1|SIRPA|SLA2|SLC14A1|SLC1A5|SLC24A3|SLC25A37|SLC25A39|SLC2A1|SLC35A4|SLC35C1|SLC35D3|SLC37A1|SLC39A3|SLC40A1|SLC43A2|SLC44A1|SLC48A1|SLC4A1|SLC50A1|SLC6A4|SLC8A3|SLC9A3R1|SLC9A9|SMIM5|SMOX|SNAP23|SNAP23;LRRC57|SND1|SNRPA|SPARC|SPARC;LOC100505813|SPDYC|SPHK1|SPI1|SPINT2|SPIRE1|SPOCD1|SPTA1|SPTAN1|SRC|SRPR|SRRD|SSBP3|SSX2IP|ST3GAL3|ST7|STAT5B|STK10|STK38|STOM|STON2|STRIP2|STRN4|STX1A|SUCNR1|SUMO3|SUN2|SUPT5H|SURF4|SUSD1|SUSD3|SWI5|SYNM|SYTL4|TADA2B|TAGLN2|TAL1|TATDN2|TAX1BP3|TBC1D2|TBC1D22B|TBC1D25|TBXA2R|TCTA|TESK1|TFPI|TGFB1I1|TGFBR3|THBS1|THOC5|TJP2|TLE4|TLK1|TLN1|TLN1;CREB3|TM2D2|TM4SF1|TMCO4|TMED3|TMEM106C|TMEM115|TMEM127|TMEM140|TMEM158|TMEM17|TMEM189|TMEM214|TMEM219|TMEM40|TMEM55A|TMSB4X|TNFRSF1A|TNFRSF1B|TNFSF12|TNFSF4|TNIP1|TNNC2|TNPO3|TNS3|TOB2|TOM1|TOP1|TOP3A|TP53I11|TPM1|TPM4|TPTEP1|TRAPPC1|TRAPPC9|TRBV7-4|TRBV7-5|TREML1|TRIM28|TRPC2|TRPC4AP|TRPV2|TSC22D1|TSPAN18|TSPAN33|TSPAN5|TSPAN9|TST|TTC39B|TTC7B|TTLL12|TTYH3|TUBA1B;LOC100288366|TUBA1C|TUBA4A|TUBA8|TUBA8;PEX26|TUBB1|TUBB1;ATP5E|TUBGCP4|TWSG1|TYK2|U66061.31|UBA1|UBAP1|UBASH3B|UBL4A|UBL7|UBQLN2|UBXN2A|UQCRH|VCL|VCP|VEGFC|VEPH1|VIL1|VIL1;USP37|VPS16|VPS18|VSIG2|VWA5A|VWA8|VWF|WAS|WASF3|WASF3;RPS3A;SNORD73A|WBP7|WDR11-AS1|WDR45|WDTC1|WHAMMP3|WRB|WWC1|XPNPEP1|XPO5|XYLT2|YARS|YIF1B|YIPF1|YIPF3|YPEL3|YWHAH|YY1AP1|ZBTB44|ZCCHC17|ZFAND5|ZFYVE21|ZNF142|ZNF319|ZNF362|ZNF385D|ZNF467|ZNF526|ZNF672	Arylsulfatase K|beta-adrenergic receptor kinase 1|cGMP-inhibited 3,5-cyclic phosphodiesterase A|Dynein light chain roadblock-type 1|Epiregulin|Heat shock protein HSP 90-alpha/beta|Inosine-5-monophosphate dehydrogenase 1|Inosine-5-monophosphate dehydrogenase 2|Killer cell immunoglobulin-like receptor 2DL4|Methionine aminopeptidase 2|Platelet endothelial aggregation receptor 1|Protein disulfide-isomerase A3|Protein kinase C iota type|Pulmonary surfactant-associated protein D|R-spondin-2|SHC-transforming protein 1|Translationally-controlled tumor protein	cg26311262	rs1354034	3:56849749:T:C	0.604578	0.0661042	19.4154	3	56849749	T	C
PDGFA	trans	ARHGEF3	rs1354034	ARHGEF3	Blood protein levels|Hematological traits Red blood cell count Hemoglobin concentration Hematocrit Mean corpuscular hemoglobin MCH concentration Mean corpuscular volume Platelet count and White blood cell count|High light scatter percentage of red cells|High light scatter reticulocyte count|Lymphocyte count|Lymphocyte counts|Lymphocyte percentage of white cells|Mean platelet volume|Mean platelet volume MPV|Neutrophil percentage of white cells|Platelet count|Platelet count PLT|Platelet counts|Plateletcrit|Reticulocyte count|Reticulocyte fraction of red cells	.	|AATF|ABCC3|ABCC4|ABI2|ABL1|ABLIM1|ABLIM3|ABR|AC005307.3|AC007879.2|AC007879.7|AC092171.4|AC092653.5|AC093415.2|AC102953.4|AC114752.3|AC147651.3|ACER3|ACO2|ACOT7|ACRBP|ACSBG1|ACSL5|ACTA2|ACTN1|ACTN4|ACTR1A|ACVR1|ADCK3|ADCY3|ADCY6|ADCY7|ADCY9|ADIPOR1|ADRA2A|AF127936.7|AFAP1|AFAP1L2|AGPAT1|AKNA|AL022344.7|ALG3|ALOX12|AMD1|AMICA1|ANAPC5|ANGPT1|ANKRD28|ANKRD9|ANO2|ANO6|ANXA5|AP001189.4|AP003068.23|AP2A1|AP2A2|AP3D1|APP|AQP10|ARAF|ARAP1|ARF3|ARF3;LOC100509457;LOC100507718;HLA-DQA1|ARF6|ARHGAP1|ARHGAP18|ARHGAP21|ARHGAP25|ARHGAP30|ARHGAP6|ARHGEF11|ARHGEF2|ARHGEF3|ARMC3|ARMC7|ARRB2|ASAP2|ASCC2|ATE1|ATG9A|ATL1|ATP13A4|ATP2A3|ATP2C1|ATP6AP1|ATP6V0D1|ATP9A|ATPAF1|ATXN1|B4GALT3|BACH1|BAG6|BAMBI|BANK1|BCL2L2|BCL3|BCL9L|BCOR|BEND2|BEND7|BET1|BET1;GNG11|BET3L|BLOC1S6|BLVRB|BMP6|BTBD6|BTN3A3|C10orf10|C12orf39|C12orf75|C14orf164|C15orf26|C15orf39|C18orf8|C19orf33;YIF1B|C1orf116|C1orf198|C21orf7|C2orf88|C5orf4|C6orf106|C6orf25|C7orf41|C8orf42|C9orf16|CA13|CABLES1|CABP5|CALD1|CALHM2|CALM3|CALM3;CALM2;CALM1;LOC100506012|CALR|CALU|CANT1|CAPN1|CAPN11|CARM1|CARS|CCDC159|CCDC3|CCDC92|CCL5|CCND3|CCNG1|CCNI|CD151|CD2|CD226|CD53|CD68|CD9|CD9;LOC100653288;LOC100652804|CDC14B|CDC34|CDC42BPB|CDC42EP4|CDIP1|CDK2AP1|CDK2AP2|CDK5|CDKN2D|CEL|CENPT|CEP164|CERS2|CERS2;SETDB1|CETN2|CETP|CHADL|CHD4|CHPT1|CHRNA2|CISH|CIZ1|CLCN3|CLDN5|CLEC1B|CLEC1B;CLEC12A|CLEC2L|CLIC4|CLIP2|CLPTM1|CLPTM1L|CLSTN1|CLU|CMIP|CMIP;LOC100129617|CMPK1|CMTM5|CMTM7|CNPPD1|COASY|COL10A1|COL4A2|COL6A3|COMMD3|COMMD7|CPNE5|CRAT|CRYL1|CSNK1D|CST7|CTD-2541M15.1|CTDSPL|CTIF|CTNNAL1|CTSA|CTSA;PLTP|CTTN|CUX1;LOC100132593|CX3CR1|CXCL5|CXCR2P1|CYB5R1|CYB5R3|CYFIP2|DAAM1|DAB2|DAP|DAXX|DBN1|DCAF12|DCAKD|DCLRE1A|DCTN1|DDB1|DEF6|DENND1A|DENND2C|DENND2C;PKM|DENND4B|DERA|DGCR2|DHX8|DLG4|DNAH2|DNAJA4|DNAJC5|DNM1|DNM1L|DNM3|DNMT1|DOCK2|DPM2|DPP9|DPY19L1|DSTNP2|DUSP22|DUSP28|DYNC1I1|DYNLRB1|E2F1|E2F2|EFHC2|EFHD2|EGF|EGLN3|EHD2|EHD3|EIF2AK1|EIF3B|EIF4EBP2|ELAC2|ELF4|ELMO2|ELOF1|ELOVL1|ELOVL7|ENDOD1|ENKUR|ENO2|EOMES|EPB42|ERCC2|ESAM|ESAM;LOC100129069|ETF1|ETFA|F13A1|F2R|F2RL3|FAF1|FAF2|FAH|FAM104A|FAM117A|FAM134A|FAM212A|FAM46C|FAM63A|FAM65A|FAM73B|FAM83D|FBXO31|FBXO42|FBXO7|FBXW4|FBXW9|FCRL6|FERMT3|FGF2|FGR|FHL1|FHL2|FLNA|FN3K|FNBP1L|FOXO4|FRMD3|FSTL1|FURIN|FZR1|G3BP1|GAS2L1|GATAD2B|GCSAML|GDPD5|GFAP|GFI1|GGA3|GGTA1P|GIPC3|GIT1|GJA4|GLB1|GLTP|GLTSCR1|GNAI2|GNAQ|GNAZ|GNB2|GNB5|GNB5;LOC100129973|GNG11|GNG8|GNS|GP1BA|GP5|GP6|GP9|GPBP1L1|GPR137|GPR146|GPR56|GPX4|GRAP2|GRINA|GRK5|GSTA6P|GSTO1|GTDC1|GTPBP2|GTPBP2;POLH|GUCD1|GUCY1A3|GUCY1B3|H1F0|HADHA|HADHB|HAGH|HBQ1|HCFC1|HCK|HCLS1|HDAC4|HECTD3|HEXIM2|HIGD1A|HIST1H2AE|HIST1H2AG|HIST1H2BC|HIST1H2BF|HIST1H2BG|HIST1H2BH|HIST1H2BJ|HIST1H2BK|HIST1H2BN|HIST1H2BO|HIST1H3H|HIST1H3H;HIST1H3F;HIST1H3B;HIST1H3J;HIST1H3G;HIST1H3I;HIST1H3E;HIST1H3C;HIST1H3D;HIST1H3A|HIST1H4E|HIST1H4H|HIVEP3|HMG20B|HMGB1|HMGN1|HNRNPA1P21|HNRNPAB|HOMER2|HOMER2;LOC100131860|HPGD|HRASLS|HRASLS;ATP13A5;MGC2889|HSPA1A|IDH2|IFI27L1|IFI27L2|IFIT1B|IFRD1|IGF2BP3|IGFBP2|IGHV1-69|IKBKB|IL10RA|IL1RN|ILK|INF2|INPPL1|IP6K1|IQSEC1|IRF3|ITGA2|ITGA2B|ITGA5|ITGAL|ITGB1|ITGB2|ITGB3|ITGB5|ITGB7|JAKMIP2|JAM3|JAZF1|KCNAB2|KCNK6|KCTD20|KDM2A|KEAP1|KIAA0141|KIAA0195|KIAA0196|KIAA0930|KIAA1191|KIAA1199|KIAA1671|KIF13B|KIF1C|KIF21A|KIF21B|KIF2A|KIF3B|KIFC3|KLF1|KLF13|KLHDC8B|KLHL5|KLHL6|KLRD1|LAMP5|LAMTOR1|LASP1|LAT|LCK|LCP1|LCP2|LEFTY1|LEPROT|LGALS12|LGALSL|LGMN|LHFP|LHFPL2|LIMS1|LIMS1;LIMS3;LIMS3L|LIPA|LIPH|LITAF|LMNA|LPAR5|LPCAT3|LRBA|LRFN3|LRP10|LRRC59|LRRC8A|LRRC8B|LSM1|LTBP1|LUZP6;MTPN|LY6G6E|LY6G6F|LY6G6F;LY6G6D|MAFG|MAN2B1|MAOB|MAOB;NAA50|MAP1A|MAP3K11|MAP4K2|MAPRE2|MARCH2|MARK2|MAVS|MAX|MBTD1|MCOLN1|MCTP1|MCU|MDM1|MEA1|MED15|MED24|MEF2C|MEGF9|MEIS1|MEN1|METTL22|MFAP3L|MFSD1|MFSD2B|MFSD5|MGAT1|MGAT4B|MGLL|MICALL1|MKNK1|MLH3|MMD|MMP1|MMRN1|MOB3C|MPL|MPST|MSANTD3|MSN|MSRB3|MT2A|MTF1|MTMR3|MTPN|MVP|MYCT1;HSPD1|MYD88|MYEOV|MYL12A|MYL6|MYL9|MYLK|MYO1F|MYO1G|MYO9B|MYOF|MYOM1|MYZAP;GCOM1;POLR2M|NAP1L1|NAT8B|NCK2|NCKAP1|NCKAP1;TMEM45A|NCKAP1L|NCOA1|NCOA4|NCOA6|NCSTN|NDUFA4|NDUFA6|NDUFAF3|NENF|NEURL3|NEXN|NFE2L1|NFIB|NFIX|NIPBL|NKG7|NLK|NMNAT3|NOL10|NOMO1|NOP2|NPC1|NRGN|NSUN3|NT5M|NUP210|NUP98|ODC1|OGDH|OGFR|OPTN|OR2B6|OST4|OXTR|P2RX1|P2RX7|P2RY8|PA2G4|PACSIN2|PAOX|PAPSS2|PARD3|PARK7|PARVB|PCMT1|PCSK6|PCSK6;LOC100507472|PCYT1B|PDCD11|PDE3A|PDE5A|PDE5A;LOC100507322;LOC645513|PDGFA|PDGFB|PDLIM1|PEAR1|PF4|PF4;PF4V1|PF4V1|PFKFB4|PGRMC1|PHF21A|PHGDH|PHKB|PIEZO1|PIK3CD|PIM1|PIM2|PINK1|PION|PIP4K2C|PITPNM2|PKHD1L1|PKIA|PLA2G12A|PLAGL2|PLCB2|PLCH1|PLEK|PLEK2|PLEKHM1|PLEKHO1|PLEKHO2|PLOD2|PLXNB3|PNKD|PNMA1|PNPLA2|POLL|POLR2A|POLR2G|PPBP|PPM1L|PPP1CA|PPP1R10|PPP1R14A|PPP2R2B|PPP2R5B|PPP2R5D|PPRC1|PRDM1|PRDX6|PREX1|PRF1|PRKAR1B|PRKAR2B|PRKCA|PRKCH|PRKG1|PROS1|PROSER1|PROSER2|PRPF19|PRR5|PRR5L|PRR7|PRRC2A|PRTFDC1|PRUNE|PSD3|PSMB2|PSME4|PSMF1|PSTPIP1|PTCRA|PTGER2|PTGES3L|PTGIR|PTGR2|PTGS1|PTK2|PTK2;LOC100653146;LOC100653024|PTK2B|PTK7|PTPN12|PTPN6|PTPN7|PTPRE|PTPRF|PTPRN|PVALB|PXN|PYCR2|PYGB|RAB11A|RAB11FIP5|RAB27B|RAB2B|RAB31|RAB32|RAB37|RAB3IL1|RAB4A|RAB4A;SPHAR;CCSAP|RAB6B|RAB6B;SRPRB|RAB8A|RABGAP1L|RAC2|RAD23A|RALGDS|RAMP3|RANBP10|RAP1B|RAP1GAP2|RASAL3|RBM15B|RBM38|RBPMS2|RC3H2|RCOR1|RDH11|REEP1|RERE|RGS10|RGS18|RGS6|RGS6;C14orf57|RHOBTB1|RHOC|RHOG|RILPL1|RIN3|RNF10|RNF11|RNF123|RNF167|RNF208|RNF26|RNF4|RNF40|RNF44|RNPEP|RNPS1|ROCK2|RP11-264B17.3|RP11-265O12.1|RP11-290H9.4|RP11-33B1.1|RP11-354E11.2|RP11-387H17.4|RP11-401P9.5|RP11-422J8.1|RP11-430B1.2|RP11-438E5.1|RP11-439E19.8|RP11-466L17.1|RP11-498E2.9|RP11-501J20.5|RP11-556E13.1|RP11-586D19.1|RP11-588K22.2|RP11-620J15.3|RP11-672A2.4|RP11-874J12.4|RP11-879F14.2|RP11-90C4.1|RP3-370M22.8|RP3-527F8.2|RP4-756G23.5|RPRD2|RPS6KA1|RSPH9|RSU1|RTN2|RUFY1|RXRA|RYR2|S100A11|SAMD14|SAP130|SAV1|SAV1;ATL1|SBK1|SCFD2|SCFD2;LOC100506387|SCN1B|SCYL1|SDC4|SDPR|SEC14L5|SELENBP1|SELP|SEMA4A|SEMA4B|SEPT2|SEPT4|SEPT5|SEPT5-GP1BB;SEPT5;GP1BB|SERPINE1|SERPINE2|SESN3|SESTD1|SF3B4|SGPL1|SH2D3C|SH3BGRL|SH3BGRL2|SH3BGRL3|SH3BP1|SH3BP5L|SH3KBP1|SHROOM4|SIAE|SIGMAR1|SIRPA|SLA2|SLC14A1|SLC1A5|SLC24A3|SLC25A37|SLC25A39|SLC2A1|SLC35A4|SLC35C1|SLC35D3|SLC37A1|SLC39A3|SLC40A1|SLC43A2|SLC44A1|SLC48A1|SLC4A1|SLC50A1|SLC6A4|SLC8A3|SLC9A3R1|SLC9A9|SMIM5|SMOX|SNAP23|SNAP23;LRRC57|SND1|SNRPA|SPARC|SPARC;LOC100505813|SPDYC|SPHK1|SPI1|SPINT2|SPIRE1|SPOCD1|SPTA1|SPTAN1|SRC|SRPR|SRRD|SSBP3|SSX2IP|ST3GAL3|ST7|STAT5B|STK10|STK38|STOM|STON2|STRIP2|STRN4|STX1A|SUCNR1|SUMO3|SUN2|SUPT5H|SURF4|SUSD1|SUSD3|SWI5|SYNM|SYTL4|TADA2B|TAGLN2|TAL1|TATDN2|TAX1BP3|TBC1D2|TBC1D22B|TBC1D25|TBXA2R|TCTA|TESK1|TFPI|TGFB1I1|TGFBR3|THBS1|THOC5|TJP2|TLE4|TLK1|TLN1|TLN1;CREB3|TM2D2|TM4SF1|TMCO4|TMED3|TMEM106C|TMEM115|TMEM127|TMEM140|TMEM158|TMEM17|TMEM189|TMEM214|TMEM219|TMEM40|TMEM55A|TMSB4X|TNFRSF1A|TNFRSF1B|TNFSF12|TNFSF4|TNIP1|TNNC2|TNPO3|TNS3|TOB2|TOM1|TOP1|TOP3A|TP53I11|TPM1|TPM4|TPTEP1|TRAPPC1|TRAPPC9|TRBV7-4|TRBV7-5|TREML1|TRIM28|TRPC2|TRPC4AP|TRPV2|TSC22D1|TSPAN18|TSPAN33|TSPAN5|TSPAN9|TST|TTC39B|TTC7B|TTLL12|TTYH3|TUBA1B;LOC100288366|TUBA1C|TUBA4A|TUBA8|TUBA8;PEX26|TUBB1|TUBB1;ATP5E|TUBGCP4|TWSG1|TYK2|U66061.31|UBA1|UBAP1|UBASH3B|UBL4A|UBL7|UBQLN2|UBXN2A|UQCRH|VCL|VCP|VEGFC|VEPH1|VIL1|VIL1;USP37|VPS16|VPS18|VSIG2|VWA5A|VWA8|VWF|WAS|WASF3|WASF3;RPS3A;SNORD73A|WBP7|WDR11-AS1|WDR45|WDTC1|WHAMMP3|WRB|WWC1|XPNPEP1|XPO5|XYLT2|YARS|YIF1B|YIPF1|YIPF3|YPEL3|YWHAH|YY1AP1|ZBTB44|ZCCHC17|ZFAND5|ZFYVE21|ZNF142|ZNF319|ZNF362|ZNF385D|ZNF467|ZNF526|ZNF672	Arylsulfatase K|beta-adrenergic receptor kinase 1|cGMP-inhibited 3,5-cyclic phosphodiesterase A|Dynein light chain roadblock-type 1|Epiregulin|Heat shock protein HSP 90-alpha/beta|Inosine-5-monophosphate dehydrogenase 1|Inosine-5-monophosphate dehydrogenase 2|Killer cell immunoglobulin-like receptor 2DL4|Methionine aminopeptidase 2|Platelet endothelial aggregation receptor 1|Protein disulfide-isomerase A3|Protein kinase C iota type|Pulmonary surfactant-associated protein D|R-spondin-2|SHC-transforming protein 1|Translationally-controlled tumor protein	cg26311262	rs1354034	3:56849749:T:C	0.604381	-0.120128	57.8921	3	56849749	T	C
PDGFB	trans	ARHGEF3	rs1354034	ARHGEF3	Blood protein levels|Hematological traits Red blood cell count Hemoglobin concentration Hematocrit Mean corpuscular hemoglobin MCH concentration Mean corpuscular volume Platelet count and White blood cell count|High light scatter percentage of red cells|High light scatter reticulocyte count|Lymphocyte count|Lymphocyte counts|Lymphocyte percentage of white cells|Mean platelet volume|Mean platelet volume MPV|Neutrophil percentage of white cells|Platelet count|Platelet count PLT|Platelet counts|Plateletcrit|Reticulocyte count|Reticulocyte fraction of red cells	.	|AATF|ABCC3|ABCC4|ABI2|ABL1|ABLIM1|ABLIM3|ABR|AC005307.3|AC007879.2|AC007879.7|AC092171.4|AC092653.5|AC093415.2|AC102953.4|AC114752.3|AC147651.3|ACER3|ACO2|ACOT7|ACRBP|ACSBG1|ACSL5|ACTA2|ACTN1|ACTN4|ACTR1A|ACVR1|ADCK3|ADCY3|ADCY6|ADCY7|ADCY9|ADIPOR1|ADRA2A|AF127936.7|AFAP1|AFAP1L2|AGPAT1|AKNA|AL022344.7|ALG3|ALOX12|AMD1|AMICA1|ANAPC5|ANGPT1|ANKRD28|ANKRD9|ANO2|ANO6|ANXA5|AP001189.4|AP003068.23|AP2A1|AP2A2|AP3D1|APP|AQP10|ARAF|ARAP1|ARF3|ARF3;LOC100509457;LOC100507718;HLA-DQA1|ARF6|ARHGAP1|ARHGAP18|ARHGAP21|ARHGAP25|ARHGAP30|ARHGAP6|ARHGEF11|ARHGEF2|ARHGEF3|ARMC3|ARMC7|ARRB2|ASAP2|ASCC2|ATE1|ATG9A|ATL1|ATP13A4|ATP2A3|ATP2C1|ATP6AP1|ATP6V0D1|ATP9A|ATPAF1|ATXN1|B4GALT3|BACH1|BAG6|BAMBI|BANK1|BCL2L2|BCL3|BCL9L|BCOR|BEND2|BEND7|BET1|BET1;GNG11|BET3L|BLOC1S6|BLVRB|BMP6|BTBD6|BTN3A3|C10orf10|C12orf39|C12orf75|C14orf164|C15orf26|C15orf39|C18orf8|C19orf33;YIF1B|C1orf116|C1orf198|C21orf7|C2orf88|C5orf4|C6orf106|C6orf25|C7orf41|C8orf42|C9orf16|CA13|CABLES1|CABP5|CALD1|CALHM2|CALM3|CALM3;CALM2;CALM1;LOC100506012|CALR|CALU|CANT1|CAPN1|CAPN11|CARM1|CARS|CCDC159|CCDC3|CCDC92|CCL5|CCND3|CCNG1|CCNI|CD151|CD2|CD226|CD53|CD68|CD9|CD9;LOC100653288;LOC100652804|CDC14B|CDC34|CDC42BPB|CDC42EP4|CDIP1|CDK2AP1|CDK2AP2|CDK5|CDKN2D|CEL|CENPT|CEP164|CERS2|CERS2;SETDB1|CETN2|CETP|CHADL|CHD4|CHPT1|CHRNA2|CISH|CIZ1|CLCN3|CLDN5|CLEC1B|CLEC1B;CLEC12A|CLEC2L|CLIC4|CLIP2|CLPTM1|CLPTM1L|CLSTN1|CLU|CMIP|CMIP;LOC100129617|CMPK1|CMTM5|CMTM7|CNPPD1|COASY|COL10A1|COL4A2|COL6A3|COMMD3|COMMD7|CPNE5|CRAT|CRYL1|CSNK1D|CST7|CTD-2541M15.1|CTDSPL|CTIF|CTNNAL1|CTSA|CTSA;PLTP|CTTN|CUX1;LOC100132593|CX3CR1|CXCL5|CXCR2P1|CYB5R1|CYB5R3|CYFIP2|DAAM1|DAB2|DAP|DAXX|DBN1|DCAF12|DCAKD|DCLRE1A|DCTN1|DDB1|DEF6|DENND1A|DENND2C|DENND2C;PKM|DENND4B|DERA|DGCR2|DHX8|DLG4|DNAH2|DNAJA4|DNAJC5|DNM1|DNM1L|DNM3|DNMT1|DOCK2|DPM2|DPP9|DPY19L1|DSTNP2|DUSP22|DUSP28|DYNC1I1|DYNLRB1|E2F1|E2F2|EFHC2|EFHD2|EGF|EGLN3|EHD2|EHD3|EIF2AK1|EIF3B|EIF4EBP2|ELAC2|ELF4|ELMO2|ELOF1|ELOVL1|ELOVL7|ENDOD1|ENKUR|ENO2|EOMES|EPB42|ERCC2|ESAM|ESAM;LOC100129069|ETF1|ETFA|F13A1|F2R|F2RL3|FAF1|FAF2|FAH|FAM104A|FAM117A|FAM134A|FAM212A|FAM46C|FAM63A|FAM65A|FAM73B|FAM83D|FBXO31|FBXO42|FBXO7|FBXW4|FBXW9|FCRL6|FERMT3|FGF2|FGR|FHL1|FHL2|FLNA|FN3K|FNBP1L|FOXO4|FRMD3|FSTL1|FURIN|FZR1|G3BP1|GAS2L1|GATAD2B|GCSAML|GDPD5|GFAP|GFI1|GGA3|GGTA1P|GIPC3|GIT1|GJA4|GLB1|GLTP|GLTSCR1|GNAI2|GNAQ|GNAZ|GNB2|GNB5|GNB5;LOC100129973|GNG11|GNG8|GNS|GP1BA|GP5|GP6|GP9|GPBP1L1|GPR137|GPR146|GPR56|GPX4|GRAP2|GRINA|GRK5|GSTA6P|GSTO1|GTDC1|GTPBP2|GTPBP2;POLH|GUCD1|GUCY1A3|GUCY1B3|H1F0|HADHA|HADHB|HAGH|HBQ1|HCFC1|HCK|HCLS1|HDAC4|HECTD3|HEXIM2|HIGD1A|HIST1H2AE|HIST1H2AG|HIST1H2BC|HIST1H2BF|HIST1H2BG|HIST1H2BH|HIST1H2BJ|HIST1H2BK|HIST1H2BN|HIST1H2BO|HIST1H3H|HIST1H3H;HIST1H3F;HIST1H3B;HIST1H3J;HIST1H3G;HIST1H3I;HIST1H3E;HIST1H3C;HIST1H3D;HIST1H3A|HIST1H4E|HIST1H4H|HIVEP3|HMG20B|HMGB1|HMGN1|HNRNPA1P21|HNRNPAB|HOMER2|HOMER2;LOC100131860|HPGD|HRASLS|HRASLS;ATP13A5;MGC2889|HSPA1A|IDH2|IFI27L1|IFI27L2|IFIT1B|IFRD1|IGF2BP3|IGFBP2|IGHV1-69|IKBKB|IL10RA|IL1RN|ILK|INF2|INPPL1|IP6K1|IQSEC1|IRF3|ITGA2|ITGA2B|ITGA5|ITGAL|ITGB1|ITGB2|ITGB3|ITGB5|ITGB7|JAKMIP2|JAM3|JAZF1|KCNAB2|KCNK6|KCTD20|KDM2A|KEAP1|KIAA0141|KIAA0195|KIAA0196|KIAA0930|KIAA1191|KIAA1199|KIAA1671|KIF13B|KIF1C|KIF21A|KIF21B|KIF2A|KIF3B|KIFC3|KLF1|KLF13|KLHDC8B|KLHL5|KLHL6|KLRD1|LAMP5|LAMTOR1|LASP1|LAT|LCK|LCP1|LCP2|LEFTY1|LEPROT|LGALS12|LGALSL|LGMN|LHFP|LHFPL2|LIMS1|LIMS1;LIMS3;LIMS3L|LIPA|LIPH|LITAF|LMNA|LPAR5|LPCAT3|LRBA|LRFN3|LRP10|LRRC59|LRRC8A|LRRC8B|LSM1|LTBP1|LUZP6;MTPN|LY6G6E|LY6G6F|LY6G6F;LY6G6D|MAFG|MAN2B1|MAOB|MAOB;NAA50|MAP1A|MAP3K11|MAP4K2|MAPRE2|MARCH2|MARK2|MAVS|MAX|MBTD1|MCOLN1|MCTP1|MCU|MDM1|MEA1|MED15|MED24|MEF2C|MEGF9|MEIS1|MEN1|METTL22|MFAP3L|MFSD1|MFSD2B|MFSD5|MGAT1|MGAT4B|MGLL|MICALL1|MKNK1|MLH3|MMD|MMP1|MMRN1|MOB3C|MPL|MPST|MSANTD3|MSN|MSRB3|MT2A|MTF1|MTMR3|MTPN|MVP|MYCT1;HSPD1|MYD88|MYEOV|MYL12A|MYL6|MYL9|MYLK|MYO1F|MYO1G|MYO9B|MYOF|MYOM1|MYZAP;GCOM1;POLR2M|NAP1L1|NAT8B|NCK2|NCKAP1|NCKAP1;TMEM45A|NCKAP1L|NCOA1|NCOA4|NCOA6|NCSTN|NDUFA4|NDUFA6|NDUFAF3|NENF|NEURL3|NEXN|NFE2L1|NFIB|NFIX|NIPBL|NKG7|NLK|NMNAT3|NOL10|NOMO1|NOP2|NPC1|NRGN|NSUN3|NT5M|NUP210|NUP98|ODC1|OGDH|OGFR|OPTN|OR2B6|OST4|OXTR|P2RX1|P2RX7|P2RY8|PA2G4|PACSIN2|PAOX|PAPSS2|PARD3|PARK7|PARVB|PCMT1|PCSK6|PCSK6;LOC100507472|PCYT1B|PDCD11|PDE3A|PDE5A|PDE5A;LOC100507322;LOC645513|PDGFA|PDGFB|PDLIM1|PEAR1|PF4|PF4;PF4V1|PF4V1|PFKFB4|PGRMC1|PHF21A|PHGDH|PHKB|PIEZO1|PIK3CD|PIM1|PIM2|PINK1|PION|PIP4K2C|PITPNM2|PKHD1L1|PKIA|PLA2G12A|PLAGL2|PLCB2|PLCH1|PLEK|PLEK2|PLEKHM1|PLEKHO1|PLEKHO2|PLOD2|PLXNB3|PNKD|PNMA1|PNPLA2|POLL|POLR2A|POLR2G|PPBP|PPM1L|PPP1CA|PPP1R10|PPP1R14A|PPP2R2B|PPP2R5B|PPP2R5D|PPRC1|PRDM1|PRDX6|PREX1|PRF1|PRKAR1B|PRKAR2B|PRKCA|PRKCH|PRKG1|PROS1|PROSER1|PROSER2|PRPF19|PRR5|PRR5L|PRR7|PRRC2A|PRTFDC1|PRUNE|PSD3|PSMB2|PSME4|PSMF1|PSTPIP1|PTCRA|PTGER2|PTGES3L|PTGIR|PTGR2|PTGS1|PTK2|PTK2;LOC100653146;LOC100653024|PTK2B|PTK7|PTPN12|PTPN6|PTPN7|PTPRE|PTPRF|PTPRN|PVALB|PXN|PYCR2|PYGB|RAB11A|RAB11FIP5|RAB27B|RAB2B|RAB31|RAB32|RAB37|RAB3IL1|RAB4A|RAB4A;SPHAR;CCSAP|RAB6B|RAB6B;SRPRB|RAB8A|RABGAP1L|RAC2|RAD23A|RALGDS|RAMP3|RANBP10|RAP1B|RAP1GAP2|RASAL3|RBM15B|RBM38|RBPMS2|RC3H2|RCOR1|RDH11|REEP1|RERE|RGS10|RGS18|RGS6|RGS6;C14orf57|RHOBTB1|RHOC|RHOG|RILPL1|RIN3|RNF10|RNF11|RNF123|RNF167|RNF208|RNF26|RNF4|RNF40|RNF44|RNPEP|RNPS1|ROCK2|RP11-264B17.3|RP11-265O12.1|RP11-290H9.4|RP11-33B1.1|RP11-354E11.2|RP11-387H17.4|RP11-401P9.5|RP11-422J8.1|RP11-430B1.2|RP11-438E5.1|RP11-439E19.8|RP11-466L17.1|RP11-498E2.9|RP11-501J20.5|RP11-556E13.1|RP11-586D19.1|RP11-588K22.2|RP11-620J15.3|RP11-672A2.4|RP11-874J12.4|RP11-879F14.2|RP11-90C4.1|RP3-370M22.8|RP3-527F8.2|RP4-756G23.5|RPRD2|RPS6KA1|RSPH9|RSU1|RTN2|RUFY1|RXRA|RYR2|S100A11|SAMD14|SAP130|SAV1|SAV1;ATL1|SBK1|SCFD2|SCFD2;LOC100506387|SCN1B|SCYL1|SDC4|SDPR|SEC14L5|SELENBP1|SELP|SEMA4A|SEMA4B|SEPT2|SEPT4|SEPT5|SEPT5-GP1BB;SEPT5;GP1BB|SERPINE1|SERPINE2|SESN3|SESTD1|SF3B4|SGPL1|SH2D3C|SH3BGRL|SH3BGRL2|SH3BGRL3|SH3BP1|SH3BP5L|SH3KBP1|SHROOM4|SIAE|SIGMAR1|SIRPA|SLA2|SLC14A1|SLC1A5|SLC24A3|SLC25A37|SLC25A39|SLC2A1|SLC35A4|SLC35C1|SLC35D3|SLC37A1|SLC39A3|SLC40A1|SLC43A2|SLC44A1|SLC48A1|SLC4A1|SLC50A1|SLC6A4|SLC8A3|SLC9A3R1|SLC9A9|SMIM5|SMOX|SNAP23|SNAP23;LRRC57|SND1|SNRPA|SPARC|SPARC;LOC100505813|SPDYC|SPHK1|SPI1|SPINT2|SPIRE1|SPOCD1|SPTA1|SPTAN1|SRC|SRPR|SRRD|SSBP3|SSX2IP|ST3GAL3|ST7|STAT5B|STK10|STK38|STOM|STON2|STRIP2|STRN4|STX1A|SUCNR1|SUMO3|SUN2|SUPT5H|SURF4|SUSD1|SUSD3|SWI5|SYNM|SYTL4|TADA2B|TAGLN2|TAL1|TATDN2|TAX1BP3|TBC1D2|TBC1D22B|TBC1D25|TBXA2R|TCTA|TESK1|TFPI|TGFB1I1|TGFBR3|THBS1|THOC5|TJP2|TLE4|TLK1|TLN1|TLN1;CREB3|TM2D2|TM4SF1|TMCO4|TMED3|TMEM106C|TMEM115|TMEM127|TMEM140|TMEM158|TMEM17|TMEM189|TMEM214|TMEM219|TMEM40|TMEM55A|TMSB4X|TNFRSF1A|TNFRSF1B|TNFSF12|TNFSF4|TNIP1|TNNC2|TNPO3|TNS3|TOB2|TOM1|TOP1|TOP3A|TP53I11|TPM1|TPM4|TPTEP1|TRAPPC1|TRAPPC9|TRBV7-4|TRBV7-5|TREML1|TRIM28|TRPC2|TRPC4AP|TRPV2|TSC22D1|TSPAN18|TSPAN33|TSPAN5|TSPAN9|TST|TTC39B|TTC7B|TTLL12|TTYH3|TUBA1B;LOC100288366|TUBA1C|TUBA4A|TUBA8|TUBA8;PEX26|TUBB1|TUBB1;ATP5E|TUBGCP4|TWSG1|TYK2|U66061.31|UBA1|UBAP1|UBASH3B|UBL4A|UBL7|UBQLN2|UBXN2A|UQCRH|VCL|VCP|VEGFC|VEPH1|VIL1|VIL1;USP37|VPS16|VPS18|VSIG2|VWA5A|VWA8|VWF|WAS|WASF3|WASF3;RPS3A;SNORD73A|WBP7|WDR11-AS1|WDR45|WDTC1|WHAMMP3|WRB|WWC1|XPNPEP1|XPO5|XYLT2|YARS|YIF1B|YIPF1|YIPF3|YPEL3|YWHAH|YY1AP1|ZBTB44|ZCCHC17|ZFAND5|ZFYVE21|ZNF142|ZNF319|ZNF362|ZNF385D|ZNF467|ZNF526|ZNF672	Arylsulfatase K|beta-adrenergic receptor kinase 1|cGMP-inhibited 3,5-cyclic phosphodiesterase A|Dynein light chain roadblock-type 1|Epiregulin|Heat shock protein HSP 90-alpha/beta|Inosine-5-monophosphate dehydrogenase 1|Inosine-5-monophosphate dehydrogenase 2|Killer cell immunoglobulin-like receptor 2DL4|Methionine aminopeptidase 2|Platelet endothelial aggregation receptor 1|Protein disulfide-isomerase A3|Protein kinase C iota type|Pulmonary surfactant-associated protein D|R-spondin-2|SHC-transforming protein 1|Translationally-controlled tumor protein	cg26311262	rs1354034	3:56849749:T:C	0.604305	-0.0749476	23.0334	3	56849749	T	C
PDLIM7	trans	ARHGEF3	rs1354034	ARHGEF3	Blood protein levels|Hematological traits Red blood cell count Hemoglobin concentration Hematocrit Mean corpuscular hemoglobin MCH concentration Mean corpuscular volume Platelet count and White blood cell count|High light scatter percentage of red cells|High light scatter reticulocyte count|Lymphocyte count|Lymphocyte counts|Lymphocyte percentage of white cells|Mean platelet volume|Mean platelet volume MPV|Neutrophil percentage of white cells|Platelet count|Platelet count PLT|Platelet counts|Plateletcrit|Reticulocyte count|Reticulocyte fraction of red cells	.	|AATF|ABCC3|ABCC4|ABI2|ABL1|ABLIM1|ABLIM3|ABR|AC005307.3|AC007879.2|AC007879.7|AC092171.4|AC092653.5|AC093415.2|AC102953.4|AC114752.3|AC147651.3|ACER3|ACO2|ACOT7|ACRBP|ACSBG1|ACSL5|ACTA2|ACTN1|ACTN4|ACTR1A|ACVR1|ADCK3|ADCY3|ADCY6|ADCY7|ADCY9|ADIPOR1|ADRA2A|AF127936.7|AFAP1|AFAP1L2|AGPAT1|AKNA|AL022344.7|ALG3|ALOX12|AMD1|AMICA1|ANAPC5|ANGPT1|ANKRD28|ANKRD9|ANO2|ANO6|ANXA5|AP001189.4|AP003068.23|AP2A1|AP2A2|AP3D1|APP|AQP10|ARAF|ARAP1|ARF3|ARF3;LOC100509457;LOC100507718;HLA-DQA1|ARF6|ARHGAP1|ARHGAP18|ARHGAP21|ARHGAP25|ARHGAP30|ARHGAP6|ARHGEF11|ARHGEF2|ARHGEF3|ARMC3|ARMC7|ARRB2|ASAP2|ASCC2|ATE1|ATG9A|ATL1|ATP13A4|ATP2A3|ATP2C1|ATP6AP1|ATP6V0D1|ATP9A|ATPAF1|ATXN1|B4GALT3|BACH1|BAG6|BAMBI|BANK1|BCL2L2|BCL3|BCL9L|BCOR|BEND2|BEND7|BET1|BET1;GNG11|BET3L|BLOC1S6|BLVRB|BMP6|BTBD6|BTN3A3|C10orf10|C12orf39|C12orf75|C14orf164|C15orf26|C15orf39|C18orf8|C19orf33;YIF1B|C1orf116|C1orf198|C21orf7|C2orf88|C5orf4|C6orf106|C6orf25|C7orf41|C8orf42|C9orf16|CA13|CABLES1|CABP5|CALD1|CALHM2|CALM3|CALM3;CALM2;CALM1;LOC100506012|CALR|CALU|CANT1|CAPN1|CAPN11|CARM1|CARS|CCDC159|CCDC3|CCDC92|CCL5|CCND3|CCNG1|CCNI|CD151|CD2|CD226|CD53|CD68|CD9|CD9;LOC100653288;LOC100652804|CDC14B|CDC34|CDC42BPB|CDC42EP4|CDIP1|CDK2AP1|CDK2AP2|CDK5|CDKN2D|CEL|CENPT|CEP164|CERS2|CERS2;SETDB1|CETN2|CETP|CHADL|CHD4|CHPT1|CHRNA2|CISH|CIZ1|CLCN3|CLDN5|CLEC1B|CLEC1B;CLEC12A|CLEC2L|CLIC4|CLIP2|CLPTM1|CLPTM1L|CLSTN1|CLU|CMIP|CMIP;LOC100129617|CMPK1|CMTM5|CMTM7|CNPPD1|COASY|COL10A1|COL4A2|COL6A3|COMMD3|COMMD7|CPNE5|CRAT|CRYL1|CSNK1D|CST7|CTD-2541M15.1|CTDSPL|CTIF|CTNNAL1|CTSA|CTSA;PLTP|CTTN|CUX1;LOC100132593|CX3CR1|CXCL5|CXCR2P1|CYB5R1|CYB5R3|CYFIP2|DAAM1|DAB2|DAP|DAXX|DBN1|DCAF12|DCAKD|DCLRE1A|DCTN1|DDB1|DEF6|DENND1A|DENND2C|DENND2C;PKM|DENND4B|DERA|DGCR2|DHX8|DLG4|DNAH2|DNAJA4|DNAJC5|DNM1|DNM1L|DNM3|DNMT1|DOCK2|DPM2|DPP9|DPY19L1|DSTNP2|DUSP22|DUSP28|DYNC1I1|DYNLRB1|E2F1|E2F2|EFHC2|EFHD2|EGF|EGLN3|EHD2|EHD3|EIF2AK1|EIF3B|EIF4EBP2|ELAC2|ELF4|ELMO2|ELOF1|ELOVL1|ELOVL7|ENDOD1|ENKUR|ENO2|EOMES|EPB42|ERCC2|ESAM|ESAM;LOC100129069|ETF1|ETFA|F13A1|F2R|F2RL3|FAF1|FAF2|FAH|FAM104A|FAM117A|FAM134A|FAM212A|FAM46C|FAM63A|FAM65A|FAM73B|FAM83D|FBXO31|FBXO42|FBXO7|FBXW4|FBXW9|FCRL6|FERMT3|FGF2|FGR|FHL1|FHL2|FLNA|FN3K|FNBP1L|FOXO4|FRMD3|FSTL1|FURIN|FZR1|G3BP1|GAS2L1|GATAD2B|GCSAML|GDPD5|GFAP|GFI1|GGA3|GGTA1P|GIPC3|GIT1|GJA4|GLB1|GLTP|GLTSCR1|GNAI2|GNAQ|GNAZ|GNB2|GNB5|GNB5;LOC100129973|GNG11|GNG8|GNS|GP1BA|GP5|GP6|GP9|GPBP1L1|GPR137|GPR146|GPR56|GPX4|GRAP2|GRINA|GRK5|GSTA6P|GSTO1|GTDC1|GTPBP2|GTPBP2;POLH|GUCD1|GUCY1A3|GUCY1B3|H1F0|HADHA|HADHB|HAGH|HBQ1|HCFC1|HCK|HCLS1|HDAC4|HECTD3|HEXIM2|HIGD1A|HIST1H2AE|HIST1H2AG|HIST1H2BC|HIST1H2BF|HIST1H2BG|HIST1H2BH|HIST1H2BJ|HIST1H2BK|HIST1H2BN|HIST1H2BO|HIST1H3H|HIST1H3H;HIST1H3F;HIST1H3B;HIST1H3J;HIST1H3G;HIST1H3I;HIST1H3E;HIST1H3C;HIST1H3D;HIST1H3A|HIST1H4E|HIST1H4H|HIVEP3|HMG20B|HMGB1|HMGN1|HNRNPA1P21|HNRNPAB|HOMER2|HOMER2;LOC100131860|HPGD|HRASLS|HRASLS;ATP13A5;MGC2889|HSPA1A|IDH2|IFI27L1|IFI27L2|IFIT1B|IFRD1|IGF2BP3|IGFBP2|IGHV1-69|IKBKB|IL10RA|IL1RN|ILK|INF2|INPPL1|IP6K1|IQSEC1|IRF3|ITGA2|ITGA2B|ITGA5|ITGAL|ITGB1|ITGB2|ITGB3|ITGB5|ITGB7|JAKMIP2|JAM3|JAZF1|KCNAB2|KCNK6|KCTD20|KDM2A|KEAP1|KIAA0141|KIAA0195|KIAA0196|KIAA0930|KIAA1191|KIAA1199|KIAA1671|KIF13B|KIF1C|KIF21A|KIF21B|KIF2A|KIF3B|KIFC3|KLF1|KLF13|KLHDC8B|KLHL5|KLHL6|KLRD1|LAMP5|LAMTOR1|LASP1|LAT|LCK|LCP1|LCP2|LEFTY1|LEPROT|LGALS12|LGALSL|LGMN|LHFP|LHFPL2|LIMS1|LIMS1;LIMS3;LIMS3L|LIPA|LIPH|LITAF|LMNA|LPAR5|LPCAT3|LRBA|LRFN3|LRP10|LRRC59|LRRC8A|LRRC8B|LSM1|LTBP1|LUZP6;MTPN|LY6G6E|LY6G6F|LY6G6F;LY6G6D|MAFG|MAN2B1|MAOB|MAOB;NAA50|MAP1A|MAP3K11|MAP4K2|MAPRE2|MARCH2|MARK2|MAVS|MAX|MBTD1|MCOLN1|MCTP1|MCU|MDM1|MEA1|MED15|MED24|MEF2C|MEGF9|MEIS1|MEN1|METTL22|MFAP3L|MFSD1|MFSD2B|MFSD5|MGAT1|MGAT4B|MGLL|MICALL1|MKNK1|MLH3|MMD|MMP1|MMRN1|MOB3C|MPL|MPST|MSANTD3|MSN|MSRB3|MT2A|MTF1|MTMR3|MTPN|MVP|MYCT1;HSPD1|MYD88|MYEOV|MYL12A|MYL6|MYL9|MYLK|MYO1F|MYO1G|MYO9B|MYOF|MYOM1|MYZAP;GCOM1;POLR2M|NAP1L1|NAT8B|NCK2|NCKAP1|NCKAP1;TMEM45A|NCKAP1L|NCOA1|NCOA4|NCOA6|NCSTN|NDUFA4|NDUFA6|NDUFAF3|NENF|NEURL3|NEXN|NFE2L1|NFIB|NFIX|NIPBL|NKG7|NLK|NMNAT3|NOL10|NOMO1|NOP2|NPC1|NRGN|NSUN3|NT5M|NUP210|NUP98|ODC1|OGDH|OGFR|OPTN|OR2B6|OST4|OXTR|P2RX1|P2RX7|P2RY8|PA2G4|PACSIN2|PAOX|PAPSS2|PARD3|PARK7|PARVB|PCMT1|PCSK6|PCSK6;LOC100507472|PCYT1B|PDCD11|PDE3A|PDE5A|PDE5A;LOC100507322;LOC645513|PDGFA|PDGFB|PDLIM1|PEAR1|PF4|PF4;PF4V1|PF4V1|PFKFB4|PGRMC1|PHF21A|PHGDH|PHKB|PIEZO1|PIK3CD|PIM1|PIM2|PINK1|PION|PIP4K2C|PITPNM2|PKHD1L1|PKIA|PLA2G12A|PLAGL2|PLCB2|PLCH1|PLEK|PLEK2|PLEKHM1|PLEKHO1|PLEKHO2|PLOD2|PLXNB3|PNKD|PNMA1|PNPLA2|POLL|POLR2A|POLR2G|PPBP|PPM1L|PPP1CA|PPP1R10|PPP1R14A|PPP2R2B|PPP2R5B|PPP2R5D|PPRC1|PRDM1|PRDX6|PREX1|PRF1|PRKAR1B|PRKAR2B|PRKCA|PRKCH|PRKG1|PROS1|PROSER1|PROSER2|PRPF19|PRR5|PRR5L|PRR7|PRRC2A|PRTFDC1|PRUNE|PSD3|PSMB2|PSME4|PSMF1|PSTPIP1|PTCRA|PTGER2|PTGES3L|PTGIR|PTGR2|PTGS1|PTK2|PTK2;LOC100653146;LOC100653024|PTK2B|PTK7|PTPN12|PTPN6|PTPN7|PTPRE|PTPRF|PTPRN|PVALB|PXN|PYCR2|PYGB|RAB11A|RAB11FIP5|RAB27B|RAB2B|RAB31|RAB32|RAB37|RAB3IL1|RAB4A|RAB4A;SPHAR;CCSAP|RAB6B|RAB6B;SRPRB|RAB8A|RABGAP1L|RAC2|RAD23A|RALGDS|RAMP3|RANBP10|RAP1B|RAP1GAP2|RASAL3|RBM15B|RBM38|RBPMS2|RC3H2|RCOR1|RDH11|REEP1|RERE|RGS10|RGS18|RGS6|RGS6;C14orf57|RHOBTB1|RHOC|RHOG|RILPL1|RIN3|RNF10|RNF11|RNF123|RNF167|RNF208|RNF26|RNF4|RNF40|RNF44|RNPEP|RNPS1|ROCK2|RP11-264B17.3|RP11-265O12.1|RP11-290H9.4|RP11-33B1.1|RP11-354E11.2|RP11-387H17.4|RP11-401P9.5|RP11-422J8.1|RP11-430B1.2|RP11-438E5.1|RP11-439E19.8|RP11-466L17.1|RP11-498E2.9|RP11-501J20.5|RP11-556E13.1|RP11-586D19.1|RP11-588K22.2|RP11-620J15.3|RP11-672A2.4|RP11-874J12.4|RP11-879F14.2|RP11-90C4.1|RP3-370M22.8|RP3-527F8.2|RP4-756G23.5|RPRD2|RPS6KA1|RSPH9|RSU1|RTN2|RUFY1|RXRA|RYR2|S100A11|SAMD14|SAP130|SAV1|SAV1;ATL1|SBK1|SCFD2|SCFD2;LOC100506387|SCN1B|SCYL1|SDC4|SDPR|SEC14L5|SELENBP1|SELP|SEMA4A|SEMA4B|SEPT2|SEPT4|SEPT5|SEPT5-GP1BB;SEPT5;GP1BB|SERPINE1|SERPINE2|SESN3|SESTD1|SF3B4|SGPL1|SH2D3C|SH3BGRL|SH3BGRL2|SH3BGRL3|SH3BP1|SH3BP5L|SH3KBP1|SHROOM4|SIAE|SIGMAR1|SIRPA|SLA2|SLC14A1|SLC1A5|SLC24A3|SLC25A37|SLC25A39|SLC2A1|SLC35A4|SLC35C1|SLC35D3|SLC37A1|SLC39A3|SLC40A1|SLC43A2|SLC44A1|SLC48A1|SLC4A1|SLC50A1|SLC6A4|SLC8A3|SLC9A3R1|SLC9A9|SMIM5|SMOX|SNAP23|SNAP23;LRRC57|SND1|SNRPA|SPARC|SPARC;LOC100505813|SPDYC|SPHK1|SPI1|SPINT2|SPIRE1|SPOCD1|SPTA1|SPTAN1|SRC|SRPR|SRRD|SSBP3|SSX2IP|ST3GAL3|ST7|STAT5B|STK10|STK38|STOM|STON2|STRIP2|STRN4|STX1A|SUCNR1|SUMO3|SUN2|SUPT5H|SURF4|SUSD1|SUSD3|SWI5|SYNM|SYTL4|TADA2B|TAGLN2|TAL1|TATDN2|TAX1BP3|TBC1D2|TBC1D22B|TBC1D25|TBXA2R|TCTA|TESK1|TFPI|TGFB1I1|TGFBR3|THBS1|THOC5|TJP2|TLE4|TLK1|TLN1|TLN1;CREB3|TM2D2|TM4SF1|TMCO4|TMED3|TMEM106C|TMEM115|TMEM127|TMEM140|TMEM158|TMEM17|TMEM189|TMEM214|TMEM219|TMEM40|TMEM55A|TMSB4X|TNFRSF1A|TNFRSF1B|TNFSF12|TNFSF4|TNIP1|TNNC2|TNPO3|TNS3|TOB2|TOM1|TOP1|TOP3A|TP53I11|TPM1|TPM4|TPTEP1|TRAPPC1|TRAPPC9|TRBV7-4|TRBV7-5|TREML1|TRIM28|TRPC2|TRPC4AP|TRPV2|TSC22D1|TSPAN18|TSPAN33|TSPAN5|TSPAN9|TST|TTC39B|TTC7B|TTLL12|TTYH3|TUBA1B;LOC100288366|TUBA1C|TUBA4A|TUBA8|TUBA8;PEX26|TUBB1|TUBB1;ATP5E|TUBGCP4|TWSG1|TYK2|U66061.31|UBA1|UBAP1|UBASH3B|UBL4A|UBL7|UBQLN2|UBXN2A|UQCRH|VCL|VCP|VEGFC|VEPH1|VIL1|VIL1;USP37|VPS16|VPS18|VSIG2|VWA5A|VWA8|VWF|WAS|WASF3|WASF3;RPS3A;SNORD73A|WBP7|WDR11-AS1|WDR45|WDTC1|WHAMMP3|WRB|WWC1|XPNPEP1|XPO5|XYLT2|YARS|YIF1B|YIPF1|YIPF3|YPEL3|YWHAH|YY1AP1|ZBTB44|ZCCHC17|ZFAND5|ZFYVE21|ZNF142|ZNF319|ZNF362|ZNF385D|ZNF467|ZNF526|ZNF672	Arylsulfatase K|beta-adrenergic receptor kinase 1|cGMP-inhibited 3,5-cyclic phosphodiesterase A|Dynein light chain roadblock-type 1|Epiregulin|Heat shock protein HSP 90-alpha/beta|Inosine-5-monophosphate dehydrogenase 1|Inosine-5-monophosphate dehydrogenase 2|Killer cell immunoglobulin-like receptor 2DL4|Methionine aminopeptidase 2|Platelet endothelial aggregation receptor 1|Protein disulfide-isomerase A3|Protein kinase C iota type|Pulmonary surfactant-associated protein D|R-spondin-2|SHC-transforming protein 1|Translationally-controlled tumor protein	cg26311262	rs1354034	3:56849749:T:C	0.604305	0.0533891	12.1727	3	56849749	T	C
PEAR1	trans	ARHGEF3	rs1354034	ARHGEF3	Blood protein levels|Hematological traits Red blood cell count Hemoglobin concentration Hematocrit Mean corpuscular hemoglobin MCH concentration Mean corpuscular volume Platelet count and White blood cell count|High light scatter percentage of red cells|High light scatter reticulocyte count|Lymphocyte count|Lymphocyte counts|Lymphocyte percentage of white cells|Mean platelet volume|Mean platelet volume MPV|Neutrophil percentage of white cells|Platelet count|Platelet count PLT|Platelet counts|Plateletcrit|Reticulocyte count|Reticulocyte fraction of red cells	.	|AATF|ABCC3|ABCC4|ABI2|ABL1|ABLIM1|ABLIM3|ABR|AC005307.3|AC007879.2|AC007879.7|AC092171.4|AC092653.5|AC093415.2|AC102953.4|AC114752.3|AC147651.3|ACER3|ACO2|ACOT7|ACRBP|ACSBG1|ACSL5|ACTA2|ACTN1|ACTN4|ACTR1A|ACVR1|ADCK3|ADCY3|ADCY6|ADCY7|ADCY9|ADIPOR1|ADRA2A|AF127936.7|AFAP1|AFAP1L2|AGPAT1|AKNA|AL022344.7|ALG3|ALOX12|AMD1|AMICA1|ANAPC5|ANGPT1|ANKRD28|ANKRD9|ANO2|ANO6|ANXA5|AP001189.4|AP003068.23|AP2A1|AP2A2|AP3D1|APP|AQP10|ARAF|ARAP1|ARF3|ARF3;LOC100509457;LOC100507718;HLA-DQA1|ARF6|ARHGAP1|ARHGAP18|ARHGAP21|ARHGAP25|ARHGAP30|ARHGAP6|ARHGEF11|ARHGEF2|ARHGEF3|ARMC3|ARMC7|ARRB2|ASAP2|ASCC2|ATE1|ATG9A|ATL1|ATP13A4|ATP2A3|ATP2C1|ATP6AP1|ATP6V0D1|ATP9A|ATPAF1|ATXN1|B4GALT3|BACH1|BAG6|BAMBI|BANK1|BCL2L2|BCL3|BCL9L|BCOR|BEND2|BEND7|BET1|BET1;GNG11|BET3L|BLOC1S6|BLVRB|BMP6|BTBD6|BTN3A3|C10orf10|C12orf39|C12orf75|C14orf164|C15orf26|C15orf39|C18orf8|C19orf33;YIF1B|C1orf116|C1orf198|C21orf7|C2orf88|C5orf4|C6orf106|C6orf25|C7orf41|C8orf42|C9orf16|CA13|CABLES1|CABP5|CALD1|CALHM2|CALM3|CALM3;CALM2;CALM1;LOC100506012|CALR|CALU|CANT1|CAPN1|CAPN11|CARM1|CARS|CCDC159|CCDC3|CCDC92|CCL5|CCND3|CCNG1|CCNI|CD151|CD2|CD226|CD53|CD68|CD9|CD9;LOC100653288;LOC100652804|CDC14B|CDC34|CDC42BPB|CDC42EP4|CDIP1|CDK2AP1|CDK2AP2|CDK5|CDKN2D|CEL|CENPT|CEP164|CERS2|CERS2;SETDB1|CETN2|CETP|CHADL|CHD4|CHPT1|CHRNA2|CISH|CIZ1|CLCN3|CLDN5|CLEC1B|CLEC1B;CLEC12A|CLEC2L|CLIC4|CLIP2|CLPTM1|CLPTM1L|CLSTN1|CLU|CMIP|CMIP;LOC100129617|CMPK1|CMTM5|CMTM7|CNPPD1|COASY|COL10A1|COL4A2|COL6A3|COMMD3|COMMD7|CPNE5|CRAT|CRYL1|CSNK1D|CST7|CTD-2541M15.1|CTDSPL|CTIF|CTNNAL1|CTSA|CTSA;PLTP|CTTN|CUX1;LOC100132593|CX3CR1|CXCL5|CXCR2P1|CYB5R1|CYB5R3|CYFIP2|DAAM1|DAB2|DAP|DAXX|DBN1|DCAF12|DCAKD|DCLRE1A|DCTN1|DDB1|DEF6|DENND1A|DENND2C|DENND2C;PKM|DENND4B|DERA|DGCR2|DHX8|DLG4|DNAH2|DNAJA4|DNAJC5|DNM1|DNM1L|DNM3|DNMT1|DOCK2|DPM2|DPP9|DPY19L1|DSTNP2|DUSP22|DUSP28|DYNC1I1|DYNLRB1|E2F1|E2F2|EFHC2|EFHD2|EGF|EGLN3|EHD2|EHD3|EIF2AK1|EIF3B|EIF4EBP2|ELAC2|ELF4|ELMO2|ELOF1|ELOVL1|ELOVL7|ENDOD1|ENKUR|ENO2|EOMES|EPB42|ERCC2|ESAM|ESAM;LOC100129069|ETF1|ETFA|F13A1|F2R|F2RL3|FAF1|FAF2|FAH|FAM104A|FAM117A|FAM134A|FAM212A|FAM46C|FAM63A|FAM65A|FAM73B|FAM83D|FBXO31|FBXO42|FBXO7|FBXW4|FBXW9|FCRL6|FERMT3|FGF2|FGR|FHL1|FHL2|FLNA|FN3K|FNBP1L|FOXO4|FRMD3|FSTL1|FURIN|FZR1|G3BP1|GAS2L1|GATAD2B|GCSAML|GDPD5|GFAP|GFI1|GGA3|GGTA1P|GIPC3|GIT1|GJA4|GLB1|GLTP|GLTSCR1|GNAI2|GNAQ|GNAZ|GNB2|GNB5|GNB5;LOC100129973|GNG11|GNG8|GNS|GP1BA|GP5|GP6|GP9|GPBP1L1|GPR137|GPR146|GPR56|GPX4|GRAP2|GRINA|GRK5|GSTA6P|GSTO1|GTDC1|GTPBP2|GTPBP2;POLH|GUCD1|GUCY1A3|GUCY1B3|H1F0|HADHA|HADHB|HAGH|HBQ1|HCFC1|HCK|HCLS1|HDAC4|HECTD3|HEXIM2|HIGD1A|HIST1H2AE|HIST1H2AG|HIST1H2BC|HIST1H2BF|HIST1H2BG|HIST1H2BH|HIST1H2BJ|HIST1H2BK|HIST1H2BN|HIST1H2BO|HIST1H3H|HIST1H3H;HIST1H3F;HIST1H3B;HIST1H3J;HIST1H3G;HIST1H3I;HIST1H3E;HIST1H3C;HIST1H3D;HIST1H3A|HIST1H4E|HIST1H4H|HIVEP3|HMG20B|HMGB1|HMGN1|HNRNPA1P21|HNRNPAB|HOMER2|HOMER2;LOC100131860|HPGD|HRASLS|HRASLS;ATP13A5;MGC2889|HSPA1A|IDH2|IFI27L1|IFI27L2|IFIT1B|IFRD1|IGF2BP3|IGFBP2|IGHV1-69|IKBKB|IL10RA|IL1RN|ILK|INF2|INPPL1|IP6K1|IQSEC1|IRF3|ITGA2|ITGA2B|ITGA5|ITGAL|ITGB1|ITGB2|ITGB3|ITGB5|ITGB7|JAKMIP2|JAM3|JAZF1|KCNAB2|KCNK6|KCTD20|KDM2A|KEAP1|KIAA0141|KIAA0195|KIAA0196|KIAA0930|KIAA1191|KIAA1199|KIAA1671|KIF13B|KIF1C|KIF21A|KIF21B|KIF2A|KIF3B|KIFC3|KLF1|KLF13|KLHDC8B|KLHL5|KLHL6|KLRD1|LAMP5|LAMTOR1|LASP1|LAT|LCK|LCP1|LCP2|LEFTY1|LEPROT|LGALS12|LGALSL|LGMN|LHFP|LHFPL2|LIMS1|LIMS1;LIMS3;LIMS3L|LIPA|LIPH|LITAF|LMNA|LPAR5|LPCAT3|LRBA|LRFN3|LRP10|LRRC59|LRRC8A|LRRC8B|LSM1|LTBP1|LUZP6;MTPN|LY6G6E|LY6G6F|LY6G6F;LY6G6D|MAFG|MAN2B1|MAOB|MAOB;NAA50|MAP1A|MAP3K11|MAP4K2|MAPRE2|MARCH2|MARK2|MAVS|MAX|MBTD1|MCOLN1|MCTP1|MCU|MDM1|MEA1|MED15|MED24|MEF2C|MEGF9|MEIS1|MEN1|METTL22|MFAP3L|MFSD1|MFSD2B|MFSD5|MGAT1|MGAT4B|MGLL|MICALL1|MKNK1|MLH3|MMD|MMP1|MMRN1|MOB3C|MPL|MPST|MSANTD3|MSN|MSRB3|MT2A|MTF1|MTMR3|MTPN|MVP|MYCT1;HSPD1|MYD88|MYEOV|MYL12A|MYL6|MYL9|MYLK|MYO1F|MYO1G|MYO9B|MYOF|MYOM1|MYZAP;GCOM1;POLR2M|NAP1L1|NAT8B|NCK2|NCKAP1|NCKAP1;TMEM45A|NCKAP1L|NCOA1|NCOA4|NCOA6|NCSTN|NDUFA4|NDUFA6|NDUFAF3|NENF|NEURL3|NEXN|NFE2L1|NFIB|NFIX|NIPBL|NKG7|NLK|NMNAT3|NOL10|NOMO1|NOP2|NPC1|NRGN|NSUN3|NT5M|NUP210|NUP98|ODC1|OGDH|OGFR|OPTN|OR2B6|OST4|OXTR|P2RX1|P2RX7|P2RY8|PA2G4|PACSIN2|PAOX|PAPSS2|PARD3|PARK7|PARVB|PCMT1|PCSK6|PCSK6;LOC100507472|PCYT1B|PDCD11|PDE3A|PDE5A|PDE5A;LOC100507322;LOC645513|PDGFA|PDGFB|PDLIM1|PEAR1|PF4|PF4;PF4V1|PF4V1|PFKFB4|PGRMC1|PHF21A|PHGDH|PHKB|PIEZO1|PIK3CD|PIM1|PIM2|PINK1|PION|PIP4K2C|PITPNM2|PKHD1L1|PKIA|PLA2G12A|PLAGL2|PLCB2|PLCH1|PLEK|PLEK2|PLEKHM1|PLEKHO1|PLEKHO2|PLOD2|PLXNB3|PNKD|PNMA1|PNPLA2|POLL|POLR2A|POLR2G|PPBP|PPM1L|PPP1CA|PPP1R10|PPP1R14A|PPP2R2B|PPP2R5B|PPP2R5D|PPRC1|PRDM1|PRDX6|PREX1|PRF1|PRKAR1B|PRKAR2B|PRKCA|PRKCH|PRKG1|PROS1|PROSER1|PROSER2|PRPF19|PRR5|PRR5L|PRR7|PRRC2A|PRTFDC1|PRUNE|PSD3|PSMB2|PSME4|PSMF1|PSTPIP1|PTCRA|PTGER2|PTGES3L|PTGIR|PTGR2|PTGS1|PTK2|PTK2;LOC100653146;LOC100653024|PTK2B|PTK7|PTPN12|PTPN6|PTPN7|PTPRE|PTPRF|PTPRN|PVALB|PXN|PYCR2|PYGB|RAB11A|RAB11FIP5|RAB27B|RAB2B|RAB31|RAB32|RAB37|RAB3IL1|RAB4A|RAB4A;SPHAR;CCSAP|RAB6B|RAB6B;SRPRB|RAB8A|RABGAP1L|RAC2|RAD23A|RALGDS|RAMP3|RANBP10|RAP1B|RAP1GAP2|RASAL3|RBM15B|RBM38|RBPMS2|RC3H2|RCOR1|RDH11|REEP1|RERE|RGS10|RGS18|RGS6|RGS6;C14orf57|RHOBTB1|RHOC|RHOG|RILPL1|RIN3|RNF10|RNF11|RNF123|RNF167|RNF208|RNF26|RNF4|RNF40|RNF44|RNPEP|RNPS1|ROCK2|RP11-264B17.3|RP11-265O12.1|RP11-290H9.4|RP11-33B1.1|RP11-354E11.2|RP11-387H17.4|RP11-401P9.5|RP11-422J8.1|RP11-430B1.2|RP11-438E5.1|RP11-439E19.8|RP11-466L17.1|RP11-498E2.9|RP11-501J20.5|RP11-556E13.1|RP11-586D19.1|RP11-588K22.2|RP11-620J15.3|RP11-672A2.4|RP11-874J12.4|RP11-879F14.2|RP11-90C4.1|RP3-370M22.8|RP3-527F8.2|RP4-756G23.5|RPRD2|RPS6KA1|RSPH9|RSU1|RTN2|RUFY1|RXRA|RYR2|S100A11|SAMD14|SAP130|SAV1|SAV1;ATL1|SBK1|SCFD2|SCFD2;LOC100506387|SCN1B|SCYL1|SDC4|SDPR|SEC14L5|SELENBP1|SELP|SEMA4A|SEMA4B|SEPT2|SEPT4|SEPT5|SEPT5-GP1BB;SEPT5;GP1BB|SERPINE1|SERPINE2|SESN3|SESTD1|SF3B4|SGPL1|SH2D3C|SH3BGRL|SH3BGRL2|SH3BGRL3|SH3BP1|SH3BP5L|SH3KBP1|SHROOM4|SIAE|SIGMAR1|SIRPA|SLA2|SLC14A1|SLC1A5|SLC24A3|SLC25A37|SLC25A39|SLC2A1|SLC35A4|SLC35C1|SLC35D3|SLC37A1|SLC39A3|SLC40A1|SLC43A2|SLC44A1|SLC48A1|SLC4A1|SLC50A1|SLC6A4|SLC8A3|SLC9A3R1|SLC9A9|SMIM5|SMOX|SNAP23|SNAP23;LRRC57|SND1|SNRPA|SPARC|SPARC;LOC100505813|SPDYC|SPHK1|SPI1|SPINT2|SPIRE1|SPOCD1|SPTA1|SPTAN1|SRC|SRPR|SRRD|SSBP3|SSX2IP|ST3GAL3|ST7|STAT5B|STK10|STK38|STOM|STON2|STRIP2|STRN4|STX1A|SUCNR1|SUMO3|SUN2|SUPT5H|SURF4|SUSD1|SUSD3|SWI5|SYNM|SYTL4|TADA2B|TAGLN2|TAL1|TATDN2|TAX1BP3|TBC1D2|TBC1D22B|TBC1D25|TBXA2R|TCTA|TESK1|TFPI|TGFB1I1|TGFBR3|THBS1|THOC5|TJP2|TLE4|TLK1|TLN1|TLN1;CREB3|TM2D2|TM4SF1|TMCO4|TMED3|TMEM106C|TMEM115|TMEM127|TMEM140|TMEM158|TMEM17|TMEM189|TMEM214|TMEM219|TMEM40|TMEM55A|TMSB4X|TNFRSF1A|TNFRSF1B|TNFSF12|TNFSF4|TNIP1|TNNC2|TNPO3|TNS3|TOB2|TOM1|TOP1|TOP3A|TP53I11|TPM1|TPM4|TPTEP1|TRAPPC1|TRAPPC9|TRBV7-4|TRBV7-5|TREML1|TRIM28|TRPC2|TRPC4AP|TRPV2|TSC22D1|TSPAN18|TSPAN33|TSPAN5|TSPAN9|TST|TTC39B|TTC7B|TTLL12|TTYH3|TUBA1B;LOC100288366|TUBA1C|TUBA4A|TUBA8|TUBA8;PEX26|TUBB1|TUBB1;ATP5E|TUBGCP4|TWSG1|TYK2|U66061.31|UBA1|UBAP1|UBASH3B|UBL4A|UBL7|UBQLN2|UBXN2A|UQCRH|VCL|VCP|VEGFC|VEPH1|VIL1|VIL1;USP37|VPS16|VPS18|VSIG2|VWA5A|VWA8|VWF|WAS|WASF3|WASF3;RPS3A;SNORD73A|WBP7|WDR11-AS1|WDR45|WDTC1|WHAMMP3|WRB|WWC1|XPNPEP1|XPO5|XYLT2|YARS|YIF1B|YIPF1|YIPF3|YPEL3|YWHAH|YY1AP1|ZBTB44|ZCCHC17|ZFAND5|ZFYVE21|ZNF142|ZNF319|ZNF362|ZNF385D|ZNF467|ZNF526|ZNF672	Arylsulfatase K|beta-adrenergic receptor kinase 1|cGMP-inhibited 3,5-cyclic phosphodiesterase A|Dynein light chain roadblock-type 1|Epiregulin|Heat shock protein HSP 90-alpha/beta|Inosine-5-monophosphate dehydrogenase 1|Inosine-5-monophosphate dehydrogenase 2|Killer cell immunoglobulin-like receptor 2DL4|Methionine aminopeptidase 2|Platelet endothelial aggregation receptor 1|Protein disulfide-isomerase A3|Protein kinase C iota type|Pulmonary surfactant-associated protein D|R-spondin-2|SHC-transforming protein 1|Translationally-controlled tumor protein	cg26311262	rs1354034	3:56849749:T:C	0.604381	-0.0632104	17.2115	3	56849749	T	C
PEBP1	trans	ARHGEF3	rs1354034	ARHGEF3	Blood protein levels|Hematological traits Red blood cell count Hemoglobin concentration Hematocrit Mean corpuscular hemoglobin MCH concentration Mean corpuscular volume Platelet count and White blood cell count|High light scatter percentage of red cells|High light scatter reticulocyte count|Lymphocyte count|Lymphocyte counts|Lymphocyte percentage of white cells|Mean platelet volume|Mean platelet volume MPV|Neutrophil percentage of white cells|Platelet count|Platelet count PLT|Platelet counts|Plateletcrit|Reticulocyte count|Reticulocyte fraction of red cells	.	|AATF|ABCC3|ABCC4|ABI2|ABL1|ABLIM1|ABLIM3|ABR|AC005307.3|AC007879.2|AC007879.7|AC092171.4|AC092653.5|AC093415.2|AC102953.4|AC114752.3|AC147651.3|ACER3|ACO2|ACOT7|ACRBP|ACSBG1|ACSL5|ACTA2|ACTN1|ACTN4|ACTR1A|ACVR1|ADCK3|ADCY3|ADCY6|ADCY7|ADCY9|ADIPOR1|ADRA2A|AF127936.7|AFAP1|AFAP1L2|AGPAT1|AKNA|AL022344.7|ALG3|ALOX12|AMD1|AMICA1|ANAPC5|ANGPT1|ANKRD28|ANKRD9|ANO2|ANO6|ANXA5|AP001189.4|AP003068.23|AP2A1|AP2A2|AP3D1|APP|AQP10|ARAF|ARAP1|ARF3|ARF3;LOC100509457;LOC100507718;HLA-DQA1|ARF6|ARHGAP1|ARHGAP18|ARHGAP21|ARHGAP25|ARHGAP30|ARHGAP6|ARHGEF11|ARHGEF2|ARHGEF3|ARMC3|ARMC7|ARRB2|ASAP2|ASCC2|ATE1|ATG9A|ATL1|ATP13A4|ATP2A3|ATP2C1|ATP6AP1|ATP6V0D1|ATP9A|ATPAF1|ATXN1|B4GALT3|BACH1|BAG6|BAMBI|BANK1|BCL2L2|BCL3|BCL9L|BCOR|BEND2|BEND7|BET1|BET1;GNG11|BET3L|BLOC1S6|BLVRB|BMP6|BTBD6|BTN3A3|C10orf10|C12orf39|C12orf75|C14orf164|C15orf26|C15orf39|C18orf8|C19orf33;YIF1B|C1orf116|C1orf198|C21orf7|C2orf88|C5orf4|C6orf106|C6orf25|C7orf41|C8orf42|C9orf16|CA13|CABLES1|CABP5|CALD1|CALHM2|CALM3|CALM3;CALM2;CALM1;LOC100506012|CALR|CALU|CANT1|CAPN1|CAPN11|CARM1|CARS|CCDC159|CCDC3|CCDC92|CCL5|CCND3|CCNG1|CCNI|CD151|CD2|CD226|CD53|CD68|CD9|CD9;LOC100653288;LOC100652804|CDC14B|CDC34|CDC42BPB|CDC42EP4|CDIP1|CDK2AP1|CDK2AP2|CDK5|CDKN2D|CEL|CENPT|CEP164|CERS2|CERS2;SETDB1|CETN2|CETP|CHADL|CHD4|CHPT1|CHRNA2|CISH|CIZ1|CLCN3|CLDN5|CLEC1B|CLEC1B;CLEC12A|CLEC2L|CLIC4|CLIP2|CLPTM1|CLPTM1L|CLSTN1|CLU|CMIP|CMIP;LOC100129617|CMPK1|CMTM5|CMTM7|CNPPD1|COASY|COL10A1|COL4A2|COL6A3|COMMD3|COMMD7|CPNE5|CRAT|CRYL1|CSNK1D|CST7|CTD-2541M15.1|CTDSPL|CTIF|CTNNAL1|CTSA|CTSA;PLTP|CTTN|CUX1;LOC100132593|CX3CR1|CXCL5|CXCR2P1|CYB5R1|CYB5R3|CYFIP2|DAAM1|DAB2|DAP|DAXX|DBN1|DCAF12|DCAKD|DCLRE1A|DCTN1|DDB1|DEF6|DENND1A|DENND2C|DENND2C;PKM|DENND4B|DERA|DGCR2|DHX8|DLG4|DNAH2|DNAJA4|DNAJC5|DNM1|DNM1L|DNM3|DNMT1|DOCK2|DPM2|DPP9|DPY19L1|DSTNP2|DUSP22|DUSP28|DYNC1I1|DYNLRB1|E2F1|E2F2|EFHC2|EFHD2|EGF|EGLN3|EHD2|EHD3|EIF2AK1|EIF3B|EIF4EBP2|ELAC2|ELF4|ELMO2|ELOF1|ELOVL1|ELOVL7|ENDOD1|ENKUR|ENO2|EOMES|EPB42|ERCC2|ESAM|ESAM;LOC100129069|ETF1|ETFA|F13A1|F2R|F2RL3|FAF1|FAF2|FAH|FAM104A|FAM117A|FAM134A|FAM212A|FAM46C|FAM63A|FAM65A|FAM73B|FAM83D|FBXO31|FBXO42|FBXO7|FBXW4|FBXW9|FCRL6|FERMT3|FGF2|FGR|FHL1|FHL2|FLNA|FN3K|FNBP1L|FOXO4|FRMD3|FSTL1|FURIN|FZR1|G3BP1|GAS2L1|GATAD2B|GCSAML|GDPD5|GFAP|GFI1|GGA3|GGTA1P|GIPC3|GIT1|GJA4|GLB1|GLTP|GLTSCR1|GNAI2|GNAQ|GNAZ|GNB2|GNB5|GNB5;LOC100129973|GNG11|GNG8|GNS|GP1BA|GP5|GP6|GP9|GPBP1L1|GPR137|GPR146|GPR56|GPX4|GRAP2|GRINA|GRK5|GSTA6P|GSTO1|GTDC1|GTPBP2|GTPBP2;POLH|GUCD1|GUCY1A3|GUCY1B3|H1F0|HADHA|HADHB|HAGH|HBQ1|HCFC1|HCK|HCLS1|HDAC4|HECTD3|HEXIM2|HIGD1A|HIST1H2AE|HIST1H2AG|HIST1H2BC|HIST1H2BF|HIST1H2BG|HIST1H2BH|HIST1H2BJ|HIST1H2BK|HIST1H2BN|HIST1H2BO|HIST1H3H|HIST1H3H;HIST1H3F;HIST1H3B;HIST1H3J;HIST1H3G;HIST1H3I;HIST1H3E;HIST1H3C;HIST1H3D;HIST1H3A|HIST1H4E|HIST1H4H|HIVEP3|HMG20B|HMGB1|HMGN1|HNRNPA1P21|HNRNPAB|HOMER2|HOMER2;LOC100131860|HPGD|HRASLS|HRASLS;ATP13A5;MGC2889|HSPA1A|IDH2|IFI27L1|IFI27L2|IFIT1B|IFRD1|IGF2BP3|IGFBP2|IGHV1-69|IKBKB|IL10RA|IL1RN|ILK|INF2|INPPL1|IP6K1|IQSEC1|IRF3|ITGA2|ITGA2B|ITGA5|ITGAL|ITGB1|ITGB2|ITGB3|ITGB5|ITGB7|JAKMIP2|JAM3|JAZF1|KCNAB2|KCNK6|KCTD20|KDM2A|KEAP1|KIAA0141|KIAA0195|KIAA0196|KIAA0930|KIAA1191|KIAA1199|KIAA1671|KIF13B|KIF1C|KIF21A|KIF21B|KIF2A|KIF3B|KIFC3|KLF1|KLF13|KLHDC8B|KLHL5|KLHL6|KLRD1|LAMP5|LAMTOR1|LASP1|LAT|LCK|LCP1|LCP2|LEFTY1|LEPROT|LGALS12|LGALSL|LGMN|LHFP|LHFPL2|LIMS1|LIMS1;LIMS3;LIMS3L|LIPA|LIPH|LITAF|LMNA|LPAR5|LPCAT3|LRBA|LRFN3|LRP10|LRRC59|LRRC8A|LRRC8B|LSM1|LTBP1|LUZP6;MTPN|LY6G6E|LY6G6F|LY6G6F;LY6G6D|MAFG|MAN2B1|MAOB|MAOB;NAA50|MAP1A|MAP3K11|MAP4K2|MAPRE2|MARCH2|MARK2|MAVS|MAX|MBTD1|MCOLN1|MCTP1|MCU|MDM1|MEA1|MED15|MED24|MEF2C|MEGF9|MEIS1|MEN1|METTL22|MFAP3L|MFSD1|MFSD2B|MFSD5|MGAT1|MGAT4B|MGLL|MICALL1|MKNK1|MLH3|MMD|MMP1|MMRN1|MOB3C|MPL|MPST|MSANTD3|MSN|MSRB3|MT2A|MTF1|MTMR3|MTPN|MVP|MYCT1;HSPD1|MYD88|MYEOV|MYL12A|MYL6|MYL9|MYLK|MYO1F|MYO1G|MYO9B|MYOF|MYOM1|MYZAP;GCOM1;POLR2M|NAP1L1|NAT8B|NCK2|NCKAP1|NCKAP1;TMEM45A|NCKAP1L|NCOA1|NCOA4|NCOA6|NCSTN|NDUFA4|NDUFA6|NDUFAF3|NENF|NEURL3|NEXN|NFE2L1|NFIB|NFIX|NIPBL|NKG7|NLK|NMNAT3|NOL10|NOMO1|NOP2|NPC1|NRGN|NSUN3|NT5M|NUP210|NUP98|ODC1|OGDH|OGFR|OPTN|OR2B6|OST4|OXTR|P2RX1|P2RX7|P2RY8|PA2G4|PACSIN2|PAOX|PAPSS2|PARD3|PARK7|PARVB|PCMT1|PCSK6|PCSK6;LOC100507472|PCYT1B|PDCD11|PDE3A|PDE5A|PDE5A;LOC100507322;LOC645513|PDGFA|PDGFB|PDLIM1|PEAR1|PF4|PF4;PF4V1|PF4V1|PFKFB4|PGRMC1|PHF21A|PHGDH|PHKB|PIEZO1|PIK3CD|PIM1|PIM2|PINK1|PION|PIP4K2C|PITPNM2|PKHD1L1|PKIA|PLA2G12A|PLAGL2|PLCB2|PLCH1|PLEK|PLEK2|PLEKHM1|PLEKHO1|PLEKHO2|PLOD2|PLXNB3|PNKD|PNMA1|PNPLA2|POLL|POLR2A|POLR2G|PPBP|PPM1L|PPP1CA|PPP1R10|PPP1R14A|PPP2R2B|PPP2R5B|PPP2R5D|PPRC1|PRDM1|PRDX6|PREX1|PRF1|PRKAR1B|PRKAR2B|PRKCA|PRKCH|PRKG1|PROS1|PROSER1|PROSER2|PRPF19|PRR5|PRR5L|PRR7|PRRC2A|PRTFDC1|PRUNE|PSD3|PSMB2|PSME4|PSMF1|PSTPIP1|PTCRA|PTGER2|PTGES3L|PTGIR|PTGR2|PTGS1|PTK2|PTK2;LOC100653146;LOC100653024|PTK2B|PTK7|PTPN12|PTPN6|PTPN7|PTPRE|PTPRF|PTPRN|PVALB|PXN|PYCR2|PYGB|RAB11A|RAB11FIP5|RAB27B|RAB2B|RAB31|RAB32|RAB37|RAB3IL1|RAB4A|RAB4A;SPHAR;CCSAP|RAB6B|RAB6B;SRPRB|RAB8A|RABGAP1L|RAC2|RAD23A|RALGDS|RAMP3|RANBP10|RAP1B|RAP1GAP2|RASAL3|RBM15B|RBM38|RBPMS2|RC3H2|RCOR1|RDH11|REEP1|RERE|RGS10|RGS18|RGS6|RGS6;C14orf57|RHOBTB1|RHOC|RHOG|RILPL1|RIN3|RNF10|RNF11|RNF123|RNF167|RNF208|RNF26|RNF4|RNF40|RNF44|RNPEP|RNPS1|ROCK2|RP11-264B17.3|RP11-265O12.1|RP11-290H9.4|RP11-33B1.1|RP11-354E11.2|RP11-387H17.4|RP11-401P9.5|RP11-422J8.1|RP11-430B1.2|RP11-438E5.1|RP11-439E19.8|RP11-466L17.1|RP11-498E2.9|RP11-501J20.5|RP11-556E13.1|RP11-586D19.1|RP11-588K22.2|RP11-620J15.3|RP11-672A2.4|RP11-874J12.4|RP11-879F14.2|RP11-90C4.1|RP3-370M22.8|RP3-527F8.2|RP4-756G23.5|RPRD2|RPS6KA1|RSPH9|RSU1|RTN2|RUFY1|RXRA|RYR2|S100A11|SAMD14|SAP130|SAV1|SAV1;ATL1|SBK1|SCFD2|SCFD2;LOC100506387|SCN1B|SCYL1|SDC4|SDPR|SEC14L5|SELENBP1|SELP|SEMA4A|SEMA4B|SEPT2|SEPT4|SEPT5|SEPT5-GP1BB;SEPT5;GP1BB|SERPINE1|SERPINE2|SESN3|SESTD1|SF3B4|SGPL1|SH2D3C|SH3BGRL|SH3BGRL2|SH3BGRL3|SH3BP1|SH3BP5L|SH3KBP1|SHROOM4|SIAE|SIGMAR1|SIRPA|SLA2|SLC14A1|SLC1A5|SLC24A3|SLC25A37|SLC25A39|SLC2A1|SLC35A4|SLC35C1|SLC35D3|SLC37A1|SLC39A3|SLC40A1|SLC43A2|SLC44A1|SLC48A1|SLC4A1|SLC50A1|SLC6A4|SLC8A3|SLC9A3R1|SLC9A9|SMIM5|SMOX|SNAP23|SNAP23;LRRC57|SND1|SNRPA|SPARC|SPARC;LOC100505813|SPDYC|SPHK1|SPI1|SPINT2|SPIRE1|SPOCD1|SPTA1|SPTAN1|SRC|SRPR|SRRD|SSBP3|SSX2IP|ST3GAL3|ST7|STAT5B|STK10|STK38|STOM|STON2|STRIP2|STRN4|STX1A|SUCNR1|SUMO3|SUN2|SUPT5H|SURF4|SUSD1|SUSD3|SWI5|SYNM|SYTL4|TADA2B|TAGLN2|TAL1|TATDN2|TAX1BP3|TBC1D2|TBC1D22B|TBC1D25|TBXA2R|TCTA|TESK1|TFPI|TGFB1I1|TGFBR3|THBS1|THOC5|TJP2|TLE4|TLK1|TLN1|TLN1;CREB3|TM2D2|TM4SF1|TMCO4|TMED3|TMEM106C|TMEM115|TMEM127|TMEM140|TMEM158|TMEM17|TMEM189|TMEM214|TMEM219|TMEM40|TMEM55A|TMSB4X|TNFRSF1A|TNFRSF1B|TNFSF12|TNFSF4|TNIP1|TNNC2|TNPO3|TNS3|TOB2|TOM1|TOP1|TOP3A|TP53I11|TPM1|TPM4|TPTEP1|TRAPPC1|TRAPPC9|TRBV7-4|TRBV7-5|TREML1|TRIM28|TRPC2|TRPC4AP|TRPV2|TSC22D1|TSPAN18|TSPAN33|TSPAN5|TSPAN9|TST|TTC39B|TTC7B|TTLL12|TTYH3|TUBA1B;LOC100288366|TUBA1C|TUBA4A|TUBA8|TUBA8;PEX26|TUBB1|TUBB1;ATP5E|TUBGCP4|TWSG1|TYK2|U66061.31|UBA1|UBAP1|UBASH3B|UBL4A|UBL7|UBQLN2|UBXN2A|UQCRH|VCL|VCP|VEGFC|VEPH1|VIL1|VIL1;USP37|VPS16|VPS18|VSIG2|VWA5A|VWA8|VWF|WAS|WASF3|WASF3;RPS3A;SNORD73A|WBP7|WDR11-AS1|WDR45|WDTC1|WHAMMP3|WRB|WWC1|XPNPEP1|XPO5|XYLT2|YARS|YIF1B|YIPF1|YIPF3|YPEL3|YWHAH|YY1AP1|ZBTB44|ZCCHC17|ZFAND5|ZFYVE21|ZNF142|ZNF319|ZNF362|ZNF385D|ZNF467|ZNF526|ZNF672	Arylsulfatase K|beta-adrenergic receptor kinase 1|cGMP-inhibited 3,5-cyclic phosphodiesterase A|Dynein light chain roadblock-type 1|Epiregulin|Heat shock protein HSP 90-alpha/beta|Inosine-5-monophosphate dehydrogenase 1|Inosine-5-monophosphate dehydrogenase 2|Killer cell immunoglobulin-like receptor 2DL4|Methionine aminopeptidase 2|Platelet endothelial aggregation receptor 1|Protein disulfide-isomerase A3|Protein kinase C iota type|Pulmonary surfactant-associated protein D|R-spondin-2|SHC-transforming protein 1|Translationally-controlled tumor protein	cg26311262	rs1354034	3:56849749:T:C	0.604443	0.0598687	15.3056	3	56849749	T	C
PECAM1	trans	ARHGEF3	rs1354034	ARHGEF3	Blood protein levels|Hematological traits Red blood cell count Hemoglobin concentration Hematocrit Mean corpuscular hemoglobin MCH concentration Mean corpuscular volume Platelet count and White blood cell count|High light scatter percentage of red cells|High light scatter reticulocyte count|Lymphocyte count|Lymphocyte counts|Lymphocyte percentage of white cells|Mean platelet volume|Mean platelet volume MPV|Neutrophil percentage of white cells|Platelet count|Platelet count PLT|Platelet counts|Plateletcrit|Reticulocyte count|Reticulocyte fraction of red cells	.	|AATF|ABCC3|ABCC4|ABI2|ABL1|ABLIM1|ABLIM3|ABR|AC005307.3|AC007879.2|AC007879.7|AC092171.4|AC092653.5|AC093415.2|AC102953.4|AC114752.3|AC147651.3|ACER3|ACO2|ACOT7|ACRBP|ACSBG1|ACSL5|ACTA2|ACTN1|ACTN4|ACTR1A|ACVR1|ADCK3|ADCY3|ADCY6|ADCY7|ADCY9|ADIPOR1|ADRA2A|AF127936.7|AFAP1|AFAP1L2|AGPAT1|AKNA|AL022344.7|ALG3|ALOX12|AMD1|AMICA1|ANAPC5|ANGPT1|ANKRD28|ANKRD9|ANO2|ANO6|ANXA5|AP001189.4|AP003068.23|AP2A1|AP2A2|AP3D1|APP|AQP10|ARAF|ARAP1|ARF3|ARF3;LOC100509457;LOC100507718;HLA-DQA1|ARF6|ARHGAP1|ARHGAP18|ARHGAP21|ARHGAP25|ARHGAP30|ARHGAP6|ARHGEF11|ARHGEF2|ARHGEF3|ARMC3|ARMC7|ARRB2|ASAP2|ASCC2|ATE1|ATG9A|ATL1|ATP13A4|ATP2A3|ATP2C1|ATP6AP1|ATP6V0D1|ATP9A|ATPAF1|ATXN1|B4GALT3|BACH1|BAG6|BAMBI|BANK1|BCL2L2|BCL3|BCL9L|BCOR|BEND2|BEND7|BET1|BET1;GNG11|BET3L|BLOC1S6|BLVRB|BMP6|BTBD6|BTN3A3|C10orf10|C12orf39|C12orf75|C14orf164|C15orf26|C15orf39|C18orf8|C19orf33;YIF1B|C1orf116|C1orf198|C21orf7|C2orf88|C5orf4|C6orf106|C6orf25|C7orf41|C8orf42|C9orf16|CA13|CABLES1|CABP5|CALD1|CALHM2|CALM3|CALM3;CALM2;CALM1;LOC100506012|CALR|CALU|CANT1|CAPN1|CAPN11|CARM1|CARS|CCDC159|CCDC3|CCDC92|CCL5|CCND3|CCNG1|CCNI|CD151|CD2|CD226|CD53|CD68|CD9|CD9;LOC100653288;LOC100652804|CDC14B|CDC34|CDC42BPB|CDC42EP4|CDIP1|CDK2AP1|CDK2AP2|CDK5|CDKN2D|CEL|CENPT|CEP164|CERS2|CERS2;SETDB1|CETN2|CETP|CHADL|CHD4|CHPT1|CHRNA2|CISH|CIZ1|CLCN3|CLDN5|CLEC1B|CLEC1B;CLEC12A|CLEC2L|CLIC4|CLIP2|CLPTM1|CLPTM1L|CLSTN1|CLU|CMIP|CMIP;LOC100129617|CMPK1|CMTM5|CMTM7|CNPPD1|COASY|COL10A1|COL4A2|COL6A3|COMMD3|COMMD7|CPNE5|CRAT|CRYL1|CSNK1D|CST7|CTD-2541M15.1|CTDSPL|CTIF|CTNNAL1|CTSA|CTSA;PLTP|CTTN|CUX1;LOC100132593|CX3CR1|CXCL5|CXCR2P1|CYB5R1|CYB5R3|CYFIP2|DAAM1|DAB2|DAP|DAXX|DBN1|DCAF12|DCAKD|DCLRE1A|DCTN1|DDB1|DEF6|DENND1A|DENND2C|DENND2C;PKM|DENND4B|DERA|DGCR2|DHX8|DLG4|DNAH2|DNAJA4|DNAJC5|DNM1|DNM1L|DNM3|DNMT1|DOCK2|DPM2|DPP9|DPY19L1|DSTNP2|DUSP22|DUSP28|DYNC1I1|DYNLRB1|E2F1|E2F2|EFHC2|EFHD2|EGF|EGLN3|EHD2|EHD3|EIF2AK1|EIF3B|EIF4EBP2|ELAC2|ELF4|ELMO2|ELOF1|ELOVL1|ELOVL7|ENDOD1|ENKUR|ENO2|EOMES|EPB42|ERCC2|ESAM|ESAM;LOC100129069|ETF1|ETFA|F13A1|F2R|F2RL3|FAF1|FAF2|FAH|FAM104A|FAM117A|FAM134A|FAM212A|FAM46C|FAM63A|FAM65A|FAM73B|FAM83D|FBXO31|FBXO42|FBXO7|FBXW4|FBXW9|FCRL6|FERMT3|FGF2|FGR|FHL1|FHL2|FLNA|FN3K|FNBP1L|FOXO4|FRMD3|FSTL1|FURIN|FZR1|G3BP1|GAS2L1|GATAD2B|GCSAML|GDPD5|GFAP|GFI1|GGA3|GGTA1P|GIPC3|GIT1|GJA4|GLB1|GLTP|GLTSCR1|GNAI2|GNAQ|GNAZ|GNB2|GNB5|GNB5;LOC100129973|GNG11|GNG8|GNS|GP1BA|GP5|GP6|GP9|GPBP1L1|GPR137|GPR146|GPR56|GPX4|GRAP2|GRINA|GRK5|GSTA6P|GSTO1|GTDC1|GTPBP2|GTPBP2;POLH|GUCD1|GUCY1A3|GUCY1B3|H1F0|HADHA|HADHB|HAGH|HBQ1|HCFC1|HCK|HCLS1|HDAC4|HECTD3|HEXIM2|HIGD1A|HIST1H2AE|HIST1H2AG|HIST1H2BC|HIST1H2BF|HIST1H2BG|HIST1H2BH|HIST1H2BJ|HIST1H2BK|HIST1H2BN|HIST1H2BO|HIST1H3H|HIST1H3H;HIST1H3F;HIST1H3B;HIST1H3J;HIST1H3G;HIST1H3I;HIST1H3E;HIST1H3C;HIST1H3D;HIST1H3A|HIST1H4E|HIST1H4H|HIVEP3|HMG20B|HMGB1|HMGN1|HNRNPA1P21|HNRNPAB|HOMER2|HOMER2;LOC100131860|HPGD|HRASLS|HRASLS;ATP13A5;MGC2889|HSPA1A|IDH2|IFI27L1|IFI27L2|IFIT1B|IFRD1|IGF2BP3|IGFBP2|IGHV1-69|IKBKB|IL10RA|IL1RN|ILK|INF2|INPPL1|IP6K1|IQSEC1|IRF3|ITGA2|ITGA2B|ITGA5|ITGAL|ITGB1|ITGB2|ITGB3|ITGB5|ITGB7|JAKMIP2|JAM3|JAZF1|KCNAB2|KCNK6|KCTD20|KDM2A|KEAP1|KIAA0141|KIAA0195|KIAA0196|KIAA0930|KIAA1191|KIAA1199|KIAA1671|KIF13B|KIF1C|KIF21A|KIF21B|KIF2A|KIF3B|KIFC3|KLF1|KLF13|KLHDC8B|KLHL5|KLHL6|KLRD1|LAMP5|LAMTOR1|LASP1|LAT|LCK|LCP1|LCP2|LEFTY1|LEPROT|LGALS12|LGALSL|LGMN|LHFP|LHFPL2|LIMS1|LIMS1;LIMS3;LIMS3L|LIPA|LIPH|LITAF|LMNA|LPAR5|LPCAT3|LRBA|LRFN3|LRP10|LRRC59|LRRC8A|LRRC8B|LSM1|LTBP1|LUZP6;MTPN|LY6G6E|LY6G6F|LY6G6F;LY6G6D|MAFG|MAN2B1|MAOB|MAOB;NAA50|MAP1A|MAP3K11|MAP4K2|MAPRE2|MARCH2|MARK2|MAVS|MAX|MBTD1|MCOLN1|MCTP1|MCU|MDM1|MEA1|MED15|MED24|MEF2C|MEGF9|MEIS1|MEN1|METTL22|MFAP3L|MFSD1|MFSD2B|MFSD5|MGAT1|MGAT4B|MGLL|MICALL1|MKNK1|MLH3|MMD|MMP1|MMRN1|MOB3C|MPL|MPST|MSANTD3|MSN|MSRB3|MT2A|MTF1|MTMR3|MTPN|MVP|MYCT1;HSPD1|MYD88|MYEOV|MYL12A|MYL6|MYL9|MYLK|MYO1F|MYO1G|MYO9B|MYOF|MYOM1|MYZAP;GCOM1;POLR2M|NAP1L1|NAT8B|NCK2|NCKAP1|NCKAP1;TMEM45A|NCKAP1L|NCOA1|NCOA4|NCOA6|NCSTN|NDUFA4|NDUFA6|NDUFAF3|NENF|NEURL3|NEXN|NFE2L1|NFIB|NFIX|NIPBL|NKG7|NLK|NMNAT3|NOL10|NOMO1|NOP2|NPC1|NRGN|NSUN3|NT5M|NUP210|NUP98|ODC1|OGDH|OGFR|OPTN|OR2B6|OST4|OXTR|P2RX1|P2RX7|P2RY8|PA2G4|PACSIN2|PAOX|PAPSS2|PARD3|PARK7|PARVB|PCMT1|PCSK6|PCSK6;LOC100507472|PCYT1B|PDCD11|PDE3A|PDE5A|PDE5A;LOC100507322;LOC645513|PDGFA|PDGFB|PDLIM1|PEAR1|PF4|PF4;PF4V1|PF4V1|PFKFB4|PGRMC1|PHF21A|PHGDH|PHKB|PIEZO1|PIK3CD|PIM1|PIM2|PINK1|PION|PIP4K2C|PITPNM2|PKHD1L1|PKIA|PLA2G12A|PLAGL2|PLCB2|PLCH1|PLEK|PLEK2|PLEKHM1|PLEKHO1|PLEKHO2|PLOD2|PLXNB3|PNKD|PNMA1|PNPLA2|POLL|POLR2A|POLR2G|PPBP|PPM1L|PPP1CA|PPP1R10|PPP1R14A|PPP2R2B|PPP2R5B|PPP2R5D|PPRC1|PRDM1|PRDX6|PREX1|PRF1|PRKAR1B|PRKAR2B|PRKCA|PRKCH|PRKG1|PROS1|PROSER1|PROSER2|PRPF19|PRR5|PRR5L|PRR7|PRRC2A|PRTFDC1|PRUNE|PSD3|PSMB2|PSME4|PSMF1|PSTPIP1|PTCRA|PTGER2|PTGES3L|PTGIR|PTGR2|PTGS1|PTK2|PTK2;LOC100653146;LOC100653024|PTK2B|PTK7|PTPN12|PTPN6|PTPN7|PTPRE|PTPRF|PTPRN|PVALB|PXN|PYCR2|PYGB|RAB11A|RAB11FIP5|RAB27B|RAB2B|RAB31|RAB32|RAB37|RAB3IL1|RAB4A|RAB4A;SPHAR;CCSAP|RAB6B|RAB6B;SRPRB|RAB8A|RABGAP1L|RAC2|RAD23A|RALGDS|RAMP3|RANBP10|RAP1B|RAP1GAP2|RASAL3|RBM15B|RBM38|RBPMS2|RC3H2|RCOR1|RDH11|REEP1|RERE|RGS10|RGS18|RGS6|RGS6;C14orf57|RHOBTB1|RHOC|RHOG|RILPL1|RIN3|RNF10|RNF11|RNF123|RNF167|RNF208|RNF26|RNF4|RNF40|RNF44|RNPEP|RNPS1|ROCK2|RP11-264B17.3|RP11-265O12.1|RP11-290H9.4|RP11-33B1.1|RP11-354E11.2|RP11-387H17.4|RP11-401P9.5|RP11-422J8.1|RP11-430B1.2|RP11-438E5.1|RP11-439E19.8|RP11-466L17.1|RP11-498E2.9|RP11-501J20.5|RP11-556E13.1|RP11-586D19.1|RP11-588K22.2|RP11-620J15.3|RP11-672A2.4|RP11-874J12.4|RP11-879F14.2|RP11-90C4.1|RP3-370M22.8|RP3-527F8.2|RP4-756G23.5|RPRD2|RPS6KA1|RSPH9|RSU1|RTN2|RUFY1|RXRA|RYR2|S100A11|SAMD14|SAP130|SAV1|SAV1;ATL1|SBK1|SCFD2|SCFD2;LOC100506387|SCN1B|SCYL1|SDC4|SDPR|SEC14L5|SELENBP1|SELP|SEMA4A|SEMA4B|SEPT2|SEPT4|SEPT5|SEPT5-GP1BB;SEPT5;GP1BB|SERPINE1|SERPINE2|SESN3|SESTD1|SF3B4|SGPL1|SH2D3C|SH3BGRL|SH3BGRL2|SH3BGRL3|SH3BP1|SH3BP5L|SH3KBP1|SHROOM4|SIAE|SIGMAR1|SIRPA|SLA2|SLC14A1|SLC1A5|SLC24A3|SLC25A37|SLC25A39|SLC2A1|SLC35A4|SLC35C1|SLC35D3|SLC37A1|SLC39A3|SLC40A1|SLC43A2|SLC44A1|SLC48A1|SLC4A1|SLC50A1|SLC6A4|SLC8A3|SLC9A3R1|SLC9A9|SMIM5|SMOX|SNAP23|SNAP23;LRRC57|SND1|SNRPA|SPARC|SPARC;LOC100505813|SPDYC|SPHK1|SPI1|SPINT2|SPIRE1|SPOCD1|SPTA1|SPTAN1|SRC|SRPR|SRRD|SSBP3|SSX2IP|ST3GAL3|ST7|STAT5B|STK10|STK38|STOM|STON2|STRIP2|STRN4|STX1A|SUCNR1|SUMO3|SUN2|SUPT5H|SURF4|SUSD1|SUSD3|SWI5|SYNM|SYTL4|TADA2B|TAGLN2|TAL1|TATDN2|TAX1BP3|TBC1D2|TBC1D22B|TBC1D25|TBXA2R|TCTA|TESK1|TFPI|TGFB1I1|TGFBR3|THBS1|THOC5|TJP2|TLE4|TLK1|TLN1|TLN1;CREB3|TM2D2|TM4SF1|TMCO4|TMED3|TMEM106C|TMEM115|TMEM127|TMEM140|TMEM158|TMEM17|TMEM189|TMEM214|TMEM219|TMEM40|TMEM55A|TMSB4X|TNFRSF1A|TNFRSF1B|TNFSF12|TNFSF4|TNIP1|TNNC2|TNPO3|TNS3|TOB2|TOM1|TOP1|TOP3A|TP53I11|TPM1|TPM4|TPTEP1|TRAPPC1|TRAPPC9|TRBV7-4|TRBV7-5|TREML1|TRIM28|TRPC2|TRPC4AP|TRPV2|TSC22D1|TSPAN18|TSPAN33|TSPAN5|TSPAN9|TST|TTC39B|TTC7B|TTLL12|TTYH3|TUBA1B;LOC100288366|TUBA1C|TUBA4A|TUBA8|TUBA8;PEX26|TUBB1|TUBB1;ATP5E|TUBGCP4|TWSG1|TYK2|U66061.31|UBA1|UBAP1|UBASH3B|UBL4A|UBL7|UBQLN2|UBXN2A|UQCRH|VCL|VCP|VEGFC|VEPH1|VIL1|VIL1;USP37|VPS16|VPS18|VSIG2|VWA5A|VWA8|VWF|WAS|WASF3|WASF3;RPS3A;SNORD73A|WBP7|WDR11-AS1|WDR45|WDTC1|WHAMMP3|WRB|WWC1|XPNPEP1|XPO5|XYLT2|YARS|YIF1B|YIPF1|YIPF3|YPEL3|YWHAH|YY1AP1|ZBTB44|ZCCHC17|ZFAND5|ZFYVE21|ZNF142|ZNF319|ZNF362|ZNF385D|ZNF467|ZNF526|ZNF672	Arylsulfatase K|beta-adrenergic receptor kinase 1|cGMP-inhibited 3,5-cyclic phosphodiesterase A|Dynein light chain roadblock-type 1|Epiregulin|Heat shock protein HSP 90-alpha/beta|Inosine-5-monophosphate dehydrogenase 1|Inosine-5-monophosphate dehydrogenase 2|Killer cell immunoglobulin-like receptor 2DL4|Methionine aminopeptidase 2|Platelet endothelial aggregation receptor 1|Protein disulfide-isomerase A3|Protein kinase C iota type|Pulmonary surfactant-associated protein D|R-spondin-2|SHC-transforming protein 1|Translationally-controlled tumor protein	cg26311262	rs1354034	3:56849749:T:C	0.604443	0.0748389	25.0094	3	56849749	T	C
PFKFB2	trans	ARHGEF3	rs1354034	ARHGEF3	Blood protein levels|Hematological traits Red blood cell count Hemoglobin concentration Hematocrit Mean corpuscular hemoglobin MCH concentration Mean corpuscular volume Platelet count and White blood cell count|High light scatter percentage of red cells|High light scatter reticulocyte count|Lymphocyte count|Lymphocyte counts|Lymphocyte percentage of white cells|Mean platelet volume|Mean platelet volume MPV|Neutrophil percentage of white cells|Platelet count|Platelet count PLT|Platelet counts|Plateletcrit|Reticulocyte count|Reticulocyte fraction of red cells	.	|AATF|ABCC3|ABCC4|ABI2|ABL1|ABLIM1|ABLIM3|ABR|AC005307.3|AC007879.2|AC007879.7|AC092171.4|AC092653.5|AC093415.2|AC102953.4|AC114752.3|AC147651.3|ACER3|ACO2|ACOT7|ACRBP|ACSBG1|ACSL5|ACTA2|ACTN1|ACTN4|ACTR1A|ACVR1|ADCK3|ADCY3|ADCY6|ADCY7|ADCY9|ADIPOR1|ADRA2A|AF127936.7|AFAP1|AFAP1L2|AGPAT1|AKNA|AL022344.7|ALG3|ALOX12|AMD1|AMICA1|ANAPC5|ANGPT1|ANKRD28|ANKRD9|ANO2|ANO6|ANXA5|AP001189.4|AP003068.23|AP2A1|AP2A2|AP3D1|APP|AQP10|ARAF|ARAP1|ARF3|ARF3;LOC100509457;LOC100507718;HLA-DQA1|ARF6|ARHGAP1|ARHGAP18|ARHGAP21|ARHGAP25|ARHGAP30|ARHGAP6|ARHGEF11|ARHGEF2|ARHGEF3|ARMC3|ARMC7|ARRB2|ASAP2|ASCC2|ATE1|ATG9A|ATL1|ATP13A4|ATP2A3|ATP2C1|ATP6AP1|ATP6V0D1|ATP9A|ATPAF1|ATXN1|B4GALT3|BACH1|BAG6|BAMBI|BANK1|BCL2L2|BCL3|BCL9L|BCOR|BEND2|BEND7|BET1|BET1;GNG11|BET3L|BLOC1S6|BLVRB|BMP6|BTBD6|BTN3A3|C10orf10|C12orf39|C12orf75|C14orf164|C15orf26|C15orf39|C18orf8|C19orf33;YIF1B|C1orf116|C1orf198|C21orf7|C2orf88|C5orf4|C6orf106|C6orf25|C7orf41|C8orf42|C9orf16|CA13|CABLES1|CABP5|CALD1|CALHM2|CALM3|CALM3;CALM2;CALM1;LOC100506012|CALR|CALU|CANT1|CAPN1|CAPN11|CARM1|CARS|CCDC159|CCDC3|CCDC92|CCL5|CCND3|CCNG1|CCNI|CD151|CD2|CD226|CD53|CD68|CD9|CD9;LOC100653288;LOC100652804|CDC14B|CDC34|CDC42BPB|CDC42EP4|CDIP1|CDK2AP1|CDK2AP2|CDK5|CDKN2D|CEL|CENPT|CEP164|CERS2|CERS2;SETDB1|CETN2|CETP|CHADL|CHD4|CHPT1|CHRNA2|CISH|CIZ1|CLCN3|CLDN5|CLEC1B|CLEC1B;CLEC12A|CLEC2L|CLIC4|CLIP2|CLPTM1|CLPTM1L|CLSTN1|CLU|CMIP|CMIP;LOC100129617|CMPK1|CMTM5|CMTM7|CNPPD1|COASY|COL10A1|COL4A2|COL6A3|COMMD3|COMMD7|CPNE5|CRAT|CRYL1|CSNK1D|CST7|CTD-2541M15.1|CTDSPL|CTIF|CTNNAL1|CTSA|CTSA;PLTP|CTTN|CUX1;LOC100132593|CX3CR1|CXCL5|CXCR2P1|CYB5R1|CYB5R3|CYFIP2|DAAM1|DAB2|DAP|DAXX|DBN1|DCAF12|DCAKD|DCLRE1A|DCTN1|DDB1|DEF6|DENND1A|DENND2C|DENND2C;PKM|DENND4B|DERA|DGCR2|DHX8|DLG4|DNAH2|DNAJA4|DNAJC5|DNM1|DNM1L|DNM3|DNMT1|DOCK2|DPM2|DPP9|DPY19L1|DSTNP2|DUSP22|DUSP28|DYNC1I1|DYNLRB1|E2F1|E2F2|EFHC2|EFHD2|EGF|EGLN3|EHD2|EHD3|EIF2AK1|EIF3B|EIF4EBP2|ELAC2|ELF4|ELMO2|ELOF1|ELOVL1|ELOVL7|ENDOD1|ENKUR|ENO2|EOMES|EPB42|ERCC2|ESAM|ESAM;LOC100129069|ETF1|ETFA|F13A1|F2R|F2RL3|FAF1|FAF2|FAH|FAM104A|FAM117A|FAM134A|FAM212A|FAM46C|FAM63A|FAM65A|FAM73B|FAM83D|FBXO31|FBXO42|FBXO7|FBXW4|FBXW9|FCRL6|FERMT3|FGF2|FGR|FHL1|FHL2|FLNA|FN3K|FNBP1L|FOXO4|FRMD3|FSTL1|FURIN|FZR1|G3BP1|GAS2L1|GATAD2B|GCSAML|GDPD5|GFAP|GFI1|GGA3|GGTA1P|GIPC3|GIT1|GJA4|GLB1|GLTP|GLTSCR1|GNAI2|GNAQ|GNAZ|GNB2|GNB5|GNB5;LOC100129973|GNG11|GNG8|GNS|GP1BA|GP5|GP6|GP9|GPBP1L1|GPR137|GPR146|GPR56|GPX4|GRAP2|GRINA|GRK5|GSTA6P|GSTO1|GTDC1|GTPBP2|GTPBP2;POLH|GUCD1|GUCY1A3|GUCY1B3|H1F0|HADHA|HADHB|HAGH|HBQ1|HCFC1|HCK|HCLS1|HDAC4|HECTD3|HEXIM2|HIGD1A|HIST1H2AE|HIST1H2AG|HIST1H2BC|HIST1H2BF|HIST1H2BG|HIST1H2BH|HIST1H2BJ|HIST1H2BK|HIST1H2BN|HIST1H2BO|HIST1H3H|HIST1H3H;HIST1H3F;HIST1H3B;HIST1H3J;HIST1H3G;HIST1H3I;HIST1H3E;HIST1H3C;HIST1H3D;HIST1H3A|HIST1H4E|HIST1H4H|HIVEP3|HMG20B|HMGB1|HMGN1|HNRNPA1P21|HNRNPAB|HOMER2|HOMER2;LOC100131860|HPGD|HRASLS|HRASLS;ATP13A5;MGC2889|HSPA1A|IDH2|IFI27L1|IFI27L2|IFIT1B|IFRD1|IGF2BP3|IGFBP2|IGHV1-69|IKBKB|IL10RA|IL1RN|ILK|INF2|INPPL1|IP6K1|IQSEC1|IRF3|ITGA2|ITGA2B|ITGA5|ITGAL|ITGB1|ITGB2|ITGB3|ITGB5|ITGB7|JAKMIP2|JAM3|JAZF1|KCNAB2|KCNK6|KCTD20|KDM2A|KEAP1|KIAA0141|KIAA0195|KIAA0196|KIAA0930|KIAA1191|KIAA1199|KIAA1671|KIF13B|KIF1C|KIF21A|KIF21B|KIF2A|KIF3B|KIFC3|KLF1|KLF13|KLHDC8B|KLHL5|KLHL6|KLRD1|LAMP5|LAMTOR1|LASP1|LAT|LCK|LCP1|LCP2|LEFTY1|LEPROT|LGALS12|LGALSL|LGMN|LHFP|LHFPL2|LIMS1|LIMS1;LIMS3;LIMS3L|LIPA|LIPH|LITAF|LMNA|LPAR5|LPCAT3|LRBA|LRFN3|LRP10|LRRC59|LRRC8A|LRRC8B|LSM1|LTBP1|LUZP6;MTPN|LY6G6E|LY6G6F|LY6G6F;LY6G6D|MAFG|MAN2B1|MAOB|MAOB;NAA50|MAP1A|MAP3K11|MAP4K2|MAPRE2|MARCH2|MARK2|MAVS|MAX|MBTD1|MCOLN1|MCTP1|MCU|MDM1|MEA1|MED15|MED24|MEF2C|MEGF9|MEIS1|MEN1|METTL22|MFAP3L|MFSD1|MFSD2B|MFSD5|MGAT1|MGAT4B|MGLL|MICALL1|MKNK1|MLH3|MMD|MMP1|MMRN1|MOB3C|MPL|MPST|MSANTD3|MSN|MSRB3|MT2A|MTF1|MTMR3|MTPN|MVP|MYCT1;HSPD1|MYD88|MYEOV|MYL12A|MYL6|MYL9|MYLK|MYO1F|MYO1G|MYO9B|MYOF|MYOM1|MYZAP;GCOM1;POLR2M|NAP1L1|NAT8B|NCK2|NCKAP1|NCKAP1;TMEM45A|NCKAP1L|NCOA1|NCOA4|NCOA6|NCSTN|NDUFA4|NDUFA6|NDUFAF3|NENF|NEURL3|NEXN|NFE2L1|NFIB|NFIX|NIPBL|NKG7|NLK|NMNAT3|NOL10|NOMO1|NOP2|NPC1|NRGN|NSUN3|NT5M|NUP210|NUP98|ODC1|OGDH|OGFR|OPTN|OR2B6|OST4|OXTR|P2RX1|P2RX7|P2RY8|PA2G4|PACSIN2|PAOX|PAPSS2|PARD3|PARK7|PARVB|PCMT1|PCSK6|PCSK6;LOC100507472|PCYT1B|PDCD11|PDE3A|PDE5A|PDE5A;LOC100507322;LOC645513|PDGFA|PDGFB|PDLIM1|PEAR1|PF4|PF4;PF4V1|PF4V1|PFKFB4|PGRMC1|PHF21A|PHGDH|PHKB|PIEZO1|PIK3CD|PIM1|PIM2|PINK1|PION|PIP4K2C|PITPNM2|PKHD1L1|PKIA|PLA2G12A|PLAGL2|PLCB2|PLCH1|PLEK|PLEK2|PLEKHM1|PLEKHO1|PLEKHO2|PLOD2|PLXNB3|PNKD|PNMA1|PNPLA2|POLL|POLR2A|POLR2G|PPBP|PPM1L|PPP1CA|PPP1R10|PPP1R14A|PPP2R2B|PPP2R5B|PPP2R5D|PPRC1|PRDM1|PRDX6|PREX1|PRF1|PRKAR1B|PRKAR2B|PRKCA|PRKCH|PRKG1|PROS1|PROSER1|PROSER2|PRPF19|PRR5|PRR5L|PRR7|PRRC2A|PRTFDC1|PRUNE|PSD3|PSMB2|PSME4|PSMF1|PSTPIP1|PTCRA|PTGER2|PTGES3L|PTGIR|PTGR2|PTGS1|PTK2|PTK2;LOC100653146;LOC100653024|PTK2B|PTK7|PTPN12|PTPN6|PTPN7|PTPRE|PTPRF|PTPRN|PVALB|PXN|PYCR2|PYGB|RAB11A|RAB11FIP5|RAB27B|RAB2B|RAB31|RAB32|RAB37|RAB3IL1|RAB4A|RAB4A;SPHAR;CCSAP|RAB6B|RAB6B;SRPRB|RAB8A|RABGAP1L|RAC2|RAD23A|RALGDS|RAMP3|RANBP10|RAP1B|RAP1GAP2|RASAL3|RBM15B|RBM38|RBPMS2|RC3H2|RCOR1|RDH11|REEP1|RERE|RGS10|RGS18|RGS6|RGS6;C14orf57|RHOBTB1|RHOC|RHOG|RILPL1|RIN3|RNF10|RNF11|RNF123|RNF167|RNF208|RNF26|RNF4|RNF40|RNF44|RNPEP|RNPS1|ROCK2|RP11-264B17.3|RP11-265O12.1|RP11-290H9.4|RP11-33B1.1|RP11-354E11.2|RP11-387H17.4|RP11-401P9.5|RP11-422J8.1|RP11-430B1.2|RP11-438E5.1|RP11-439E19.8|RP11-466L17.1|RP11-498E2.9|RP11-501J20.5|RP11-556E13.1|RP11-586D19.1|RP11-588K22.2|RP11-620J15.3|RP11-672A2.4|RP11-874J12.4|RP11-879F14.2|RP11-90C4.1|RP3-370M22.8|RP3-527F8.2|RP4-756G23.5|RPRD2|RPS6KA1|RSPH9|RSU1|RTN2|RUFY1|RXRA|RYR2|S100A11|SAMD14|SAP130|SAV1|SAV1;ATL1|SBK1|SCFD2|SCFD2;LOC100506387|SCN1B|SCYL1|SDC4|SDPR|SEC14L5|SELENBP1|SELP|SEMA4A|SEMA4B|SEPT2|SEPT4|SEPT5|SEPT5-GP1BB;SEPT5;GP1BB|SERPINE1|SERPINE2|SESN3|SESTD1|SF3B4|SGPL1|SH2D3C|SH3BGRL|SH3BGRL2|SH3BGRL3|SH3BP1|SH3BP5L|SH3KBP1|SHROOM4|SIAE|SIGMAR1|SIRPA|SLA2|SLC14A1|SLC1A5|SLC24A3|SLC25A37|SLC25A39|SLC2A1|SLC35A4|SLC35C1|SLC35D3|SLC37A1|SLC39A3|SLC40A1|SLC43A2|SLC44A1|SLC48A1|SLC4A1|SLC50A1|SLC6A4|SLC8A3|SLC9A3R1|SLC9A9|SMIM5|SMOX|SNAP23|SNAP23;LRRC57|SND1|SNRPA|SPARC|SPARC;LOC100505813|SPDYC|SPHK1|SPI1|SPINT2|SPIRE1|SPOCD1|SPTA1|SPTAN1|SRC|SRPR|SRRD|SSBP3|SSX2IP|ST3GAL3|ST7|STAT5B|STK10|STK38|STOM|STON2|STRIP2|STRN4|STX1A|SUCNR1|SUMO3|SUN2|SUPT5H|SURF4|SUSD1|SUSD3|SWI5|SYNM|SYTL4|TADA2B|TAGLN2|TAL1|TATDN2|TAX1BP3|TBC1D2|TBC1D22B|TBC1D25|TBXA2R|TCTA|TESK1|TFPI|TGFB1I1|TGFBR3|THBS1|THOC5|TJP2|TLE4|TLK1|TLN1|TLN1;CREB3|TM2D2|TM4SF1|TMCO4|TMED3|TMEM106C|TMEM115|TMEM127|TMEM140|TMEM158|TMEM17|TMEM189|TMEM214|TMEM219|TMEM40|TMEM55A|TMSB4X|TNFRSF1A|TNFRSF1B|TNFSF12|TNFSF4|TNIP1|TNNC2|TNPO3|TNS3|TOB2|TOM1|TOP1|TOP3A|TP53I11|TPM1|TPM4|TPTEP1|TRAPPC1|TRAPPC9|TRBV7-4|TRBV7-5|TREML1|TRIM28|TRPC2|TRPC4AP|TRPV2|TSC22D1|TSPAN18|TSPAN33|TSPAN5|TSPAN9|TST|TTC39B|TTC7B|TTLL12|TTYH3|TUBA1B;LOC100288366|TUBA1C|TUBA4A|TUBA8|TUBA8;PEX26|TUBB1|TUBB1;ATP5E|TUBGCP4|TWSG1|TYK2|U66061.31|UBA1|UBAP1|UBASH3B|UBL4A|UBL7|UBQLN2|UBXN2A|UQCRH|VCL|VCP|VEGFC|VEPH1|VIL1|VIL1;USP37|VPS16|VPS18|VSIG2|VWA5A|VWA8|VWF|WAS|WASF3|WASF3;RPS3A;SNORD73A|WBP7|WDR11-AS1|WDR45|WDTC1|WHAMMP3|WRB|WWC1|XPNPEP1|XPO5|XYLT2|YARS|YIF1B|YIPF1|YIPF3|YPEL3|YWHAH|YY1AP1|ZBTB44|ZCCHC17|ZFAND5|ZFYVE21|ZNF142|ZNF319|ZNF362|ZNF385D|ZNF467|ZNF526|ZNF672	Arylsulfatase K|beta-adrenergic receptor kinase 1|cGMP-inhibited 3,5-cyclic phosphodiesterase A|Dynein light chain roadblock-type 1|Epiregulin|Heat shock protein HSP 90-alpha/beta|Inosine-5-monophosphate dehydrogenase 1|Inosine-5-monophosphate dehydrogenase 2|Killer cell immunoglobulin-like receptor 2DL4|Methionine aminopeptidase 2|Platelet endothelial aggregation receptor 1|Protein disulfide-isomerase A3|Protein kinase C iota type|Pulmonary surfactant-associated protein D|R-spondin-2|SHC-transforming protein 1|Translationally-controlled tumor protein	cg26311262	rs1354034	3:56849749:T:C	0.604825	0.0596408	15.1546	3	56849749	T	C
PIK3AP1	trans	ARHGEF3	rs1354034	ARHGEF3	Blood protein levels|Hematological traits Red blood cell count Hemoglobin concentration Hematocrit Mean corpuscular hemoglobin MCH concentration Mean corpuscular volume Platelet count and White blood cell count|High light scatter percentage of red cells|High light scatter reticulocyte count|Lymphocyte count|Lymphocyte counts|Lymphocyte percentage of white cells|Mean platelet volume|Mean platelet volume MPV|Neutrophil percentage of white cells|Platelet count|Platelet count PLT|Platelet counts|Plateletcrit|Reticulocyte count|Reticulocyte fraction of red cells	.	|AATF|ABCC3|ABCC4|ABI2|ABL1|ABLIM1|ABLIM3|ABR|AC005307.3|AC007879.2|AC007879.7|AC092171.4|AC092653.5|AC093415.2|AC102953.4|AC114752.3|AC147651.3|ACER3|ACO2|ACOT7|ACRBP|ACSBG1|ACSL5|ACTA2|ACTN1|ACTN4|ACTR1A|ACVR1|ADCK3|ADCY3|ADCY6|ADCY7|ADCY9|ADIPOR1|ADRA2A|AF127936.7|AFAP1|AFAP1L2|AGPAT1|AKNA|AL022344.7|ALG3|ALOX12|AMD1|AMICA1|ANAPC5|ANGPT1|ANKRD28|ANKRD9|ANO2|ANO6|ANXA5|AP001189.4|AP003068.23|AP2A1|AP2A2|AP3D1|APP|AQP10|ARAF|ARAP1|ARF3|ARF3;LOC100509457;LOC100507718;HLA-DQA1|ARF6|ARHGAP1|ARHGAP18|ARHGAP21|ARHGAP25|ARHGAP30|ARHGAP6|ARHGEF11|ARHGEF2|ARHGEF3|ARMC3|ARMC7|ARRB2|ASAP2|ASCC2|ATE1|ATG9A|ATL1|ATP13A4|ATP2A3|ATP2C1|ATP6AP1|ATP6V0D1|ATP9A|ATPAF1|ATXN1|B4GALT3|BACH1|BAG6|BAMBI|BANK1|BCL2L2|BCL3|BCL9L|BCOR|BEND2|BEND7|BET1|BET1;GNG11|BET3L|BLOC1S6|BLVRB|BMP6|BTBD6|BTN3A3|C10orf10|C12orf39|C12orf75|C14orf164|C15orf26|C15orf39|C18orf8|C19orf33;YIF1B|C1orf116|C1orf198|C21orf7|C2orf88|C5orf4|C6orf106|C6orf25|C7orf41|C8orf42|C9orf16|CA13|CABLES1|CABP5|CALD1|CALHM2|CALM3|CALM3;CALM2;CALM1;LOC100506012|CALR|CALU|CANT1|CAPN1|CAPN11|CARM1|CARS|CCDC159|CCDC3|CCDC92|CCL5|CCND3|CCNG1|CCNI|CD151|CD2|CD226|CD53|CD68|CD9|CD9;LOC100653288;LOC100652804|CDC14B|CDC34|CDC42BPB|CDC42EP4|CDIP1|CDK2AP1|CDK2AP2|CDK5|CDKN2D|CEL|CENPT|CEP164|CERS2|CERS2;SETDB1|CETN2|CETP|CHADL|CHD4|CHPT1|CHRNA2|CISH|CIZ1|CLCN3|CLDN5|CLEC1B|CLEC1B;CLEC12A|CLEC2L|CLIC4|CLIP2|CLPTM1|CLPTM1L|CLSTN1|CLU|CMIP|CMIP;LOC100129617|CMPK1|CMTM5|CMTM7|CNPPD1|COASY|COL10A1|COL4A2|COL6A3|COMMD3|COMMD7|CPNE5|CRAT|CRYL1|CSNK1D|CST7|CTD-2541M15.1|CTDSPL|CTIF|CTNNAL1|CTSA|CTSA;PLTP|CTTN|CUX1;LOC100132593|CX3CR1|CXCL5|CXCR2P1|CYB5R1|CYB5R3|CYFIP2|DAAM1|DAB2|DAP|DAXX|DBN1|DCAF12|DCAKD|DCLRE1A|DCTN1|DDB1|DEF6|DENND1A|DENND2C|DENND2C;PKM|DENND4B|DERA|DGCR2|DHX8|DLG4|DNAH2|DNAJA4|DNAJC5|DNM1|DNM1L|DNM3|DNMT1|DOCK2|DPM2|DPP9|DPY19L1|DSTNP2|DUSP22|DUSP28|DYNC1I1|DYNLRB1|E2F1|E2F2|EFHC2|EFHD2|EGF|EGLN3|EHD2|EHD3|EIF2AK1|EIF3B|EIF4EBP2|ELAC2|ELF4|ELMO2|ELOF1|ELOVL1|ELOVL7|ENDOD1|ENKUR|ENO2|EOMES|EPB42|ERCC2|ESAM|ESAM;LOC100129069|ETF1|ETFA|F13A1|F2R|F2RL3|FAF1|FAF2|FAH|FAM104A|FAM117A|FAM134A|FAM212A|FAM46C|FAM63A|FAM65A|FAM73B|FAM83D|FBXO31|FBXO42|FBXO7|FBXW4|FBXW9|FCRL6|FERMT3|FGF2|FGR|FHL1|FHL2|FLNA|FN3K|FNBP1L|FOXO4|FRMD3|FSTL1|FURIN|FZR1|G3BP1|GAS2L1|GATAD2B|GCSAML|GDPD5|GFAP|GFI1|GGA3|GGTA1P|GIPC3|GIT1|GJA4|GLB1|GLTP|GLTSCR1|GNAI2|GNAQ|GNAZ|GNB2|GNB5|GNB5;LOC100129973|GNG11|GNG8|GNS|GP1BA|GP5|GP6|GP9|GPBP1L1|GPR137|GPR146|GPR56|GPX4|GRAP2|GRINA|GRK5|GSTA6P|GSTO1|GTDC1|GTPBP2|GTPBP2;POLH|GUCD1|GUCY1A3|GUCY1B3|H1F0|HADHA|HADHB|HAGH|HBQ1|HCFC1|HCK|HCLS1|HDAC4|HECTD3|HEXIM2|HIGD1A|HIST1H2AE|HIST1H2AG|HIST1H2BC|HIST1H2BF|HIST1H2BG|HIST1H2BH|HIST1H2BJ|HIST1H2BK|HIST1H2BN|HIST1H2BO|HIST1H3H|HIST1H3H;HIST1H3F;HIST1H3B;HIST1H3J;HIST1H3G;HIST1H3I;HIST1H3E;HIST1H3C;HIST1H3D;HIST1H3A|HIST1H4E|HIST1H4H|HIVEP3|HMG20B|HMGB1|HMGN1|HNRNPA1P21|HNRNPAB|HOMER2|HOMER2;LOC100131860|HPGD|HRASLS|HRASLS;ATP13A5;MGC2889|HSPA1A|IDH2|IFI27L1|IFI27L2|IFIT1B|IFRD1|IGF2BP3|IGFBP2|IGHV1-69|IKBKB|IL10RA|IL1RN|ILK|INF2|INPPL1|IP6K1|IQSEC1|IRF3|ITGA2|ITGA2B|ITGA5|ITGAL|ITGB1|ITGB2|ITGB3|ITGB5|ITGB7|JAKMIP2|JAM3|JAZF1|KCNAB2|KCNK6|KCTD20|KDM2A|KEAP1|KIAA0141|KIAA0195|KIAA0196|KIAA0930|KIAA1191|KIAA1199|KIAA1671|KIF13B|KIF1C|KIF21A|KIF21B|KIF2A|KIF3B|KIFC3|KLF1|KLF13|KLHDC8B|KLHL5|KLHL6|KLRD1|LAMP5|LAMTOR1|LASP1|LAT|LCK|LCP1|LCP2|LEFTY1|LEPROT|LGALS12|LGALSL|LGMN|LHFP|LHFPL2|LIMS1|LIMS1;LIMS3;LIMS3L|LIPA|LIPH|LITAF|LMNA|LPAR5|LPCAT3|LRBA|LRFN3|LRP10|LRRC59|LRRC8A|LRRC8B|LSM1|LTBP1|LUZP6;MTPN|LY6G6E|LY6G6F|LY6G6F;LY6G6D|MAFG|MAN2B1|MAOB|MAOB;NAA50|MAP1A|MAP3K11|MAP4K2|MAPRE2|MARCH2|MARK2|MAVS|MAX|MBTD1|MCOLN1|MCTP1|MCU|MDM1|MEA1|MED15|MED24|MEF2C|MEGF9|MEIS1|MEN1|METTL22|MFAP3L|MFSD1|MFSD2B|MFSD5|MGAT1|MGAT4B|MGLL|MICALL1|MKNK1|MLH3|MMD|MMP1|MMRN1|MOB3C|MPL|MPST|MSANTD3|MSN|MSRB3|MT2A|MTF1|MTMR3|MTPN|MVP|MYCT1;HSPD1|MYD88|MYEOV|MYL12A|MYL6|MYL9|MYLK|MYO1F|MYO1G|MYO9B|MYOF|MYOM1|MYZAP;GCOM1;POLR2M|NAP1L1|NAT8B|NCK2|NCKAP1|NCKAP1;TMEM45A|NCKAP1L|NCOA1|NCOA4|NCOA6|NCSTN|NDUFA4|NDUFA6|NDUFAF3|NENF|NEURL3|NEXN|NFE2L1|NFIB|NFIX|NIPBL|NKG7|NLK|NMNAT3|NOL10|NOMO1|NOP2|NPC1|NRGN|NSUN3|NT5M|NUP210|NUP98|ODC1|OGDH|OGFR|OPTN|OR2B6|OST4|OXTR|P2RX1|P2RX7|P2RY8|PA2G4|PACSIN2|PAOX|PAPSS2|PARD3|PARK7|PARVB|PCMT1|PCSK6|PCSK6;LOC100507472|PCYT1B|PDCD11|PDE3A|PDE5A|PDE5A;LOC100507322;LOC645513|PDGFA|PDGFB|PDLIM1|PEAR1|PF4|PF4;PF4V1|PF4V1|PFKFB4|PGRMC1|PHF21A|PHGDH|PHKB|PIEZO1|PIK3CD|PIM1|PIM2|PINK1|PION|PIP4K2C|PITPNM2|PKHD1L1|PKIA|PLA2G12A|PLAGL2|PLCB2|PLCH1|PLEK|PLEK2|PLEKHM1|PLEKHO1|PLEKHO2|PLOD2|PLXNB3|PNKD|PNMA1|PNPLA2|POLL|POLR2A|POLR2G|PPBP|PPM1L|PPP1CA|PPP1R10|PPP1R14A|PPP2R2B|PPP2R5B|PPP2R5D|PPRC1|PRDM1|PRDX6|PREX1|PRF1|PRKAR1B|PRKAR2B|PRKCA|PRKCH|PRKG1|PROS1|PROSER1|PROSER2|PRPF19|PRR5|PRR5L|PRR7|PRRC2A|PRTFDC1|PRUNE|PSD3|PSMB2|PSME4|PSMF1|PSTPIP1|PTCRA|PTGER2|PTGES3L|PTGIR|PTGR2|PTGS1|PTK2|PTK2;LOC100653146;LOC100653024|PTK2B|PTK7|PTPN12|PTPN6|PTPN7|PTPRE|PTPRF|PTPRN|PVALB|PXN|PYCR2|PYGB|RAB11A|RAB11FIP5|RAB27B|RAB2B|RAB31|RAB32|RAB37|RAB3IL1|RAB4A|RAB4A;SPHAR;CCSAP|RAB6B|RAB6B;SRPRB|RAB8A|RABGAP1L|RAC2|RAD23A|RALGDS|RAMP3|RANBP10|RAP1B|RAP1GAP2|RASAL3|RBM15B|RBM38|RBPMS2|RC3H2|RCOR1|RDH11|REEP1|RERE|RGS10|RGS18|RGS6|RGS6;C14orf57|RHOBTB1|RHOC|RHOG|RILPL1|RIN3|RNF10|RNF11|RNF123|RNF167|RNF208|RNF26|RNF4|RNF40|RNF44|RNPEP|RNPS1|ROCK2|RP11-264B17.3|RP11-265O12.1|RP11-290H9.4|RP11-33B1.1|RP11-354E11.2|RP11-387H17.4|RP11-401P9.5|RP11-422J8.1|RP11-430B1.2|RP11-438E5.1|RP11-439E19.8|RP11-466L17.1|RP11-498E2.9|RP11-501J20.5|RP11-556E13.1|RP11-586D19.1|RP11-588K22.2|RP11-620J15.3|RP11-672A2.4|RP11-874J12.4|RP11-879F14.2|RP11-90C4.1|RP3-370M22.8|RP3-527F8.2|RP4-756G23.5|RPRD2|RPS6KA1|RSPH9|RSU1|RTN2|RUFY1|RXRA|RYR2|S100A11|SAMD14|SAP130|SAV1|SAV1;ATL1|SBK1|SCFD2|SCFD2;LOC100506387|SCN1B|SCYL1|SDC4|SDPR|SEC14L5|SELENBP1|SELP|SEMA4A|SEMA4B|SEPT2|SEPT4|SEPT5|SEPT5-GP1BB;SEPT5;GP1BB|SERPINE1|SERPINE2|SESN3|SESTD1|SF3B4|SGPL1|SH2D3C|SH3BGRL|SH3BGRL2|SH3BGRL3|SH3BP1|SH3BP5L|SH3KBP1|SHROOM4|SIAE|SIGMAR1|SIRPA|SLA2|SLC14A1|SLC1A5|SLC24A3|SLC25A37|SLC25A39|SLC2A1|SLC35A4|SLC35C1|SLC35D3|SLC37A1|SLC39A3|SLC40A1|SLC43A2|SLC44A1|SLC48A1|SLC4A1|SLC50A1|SLC6A4|SLC8A3|SLC9A3R1|SLC9A9|SMIM5|SMOX|SNAP23|SNAP23;LRRC57|SND1|SNRPA|SPARC|SPARC;LOC100505813|SPDYC|SPHK1|SPI1|SPINT2|SPIRE1|SPOCD1|SPTA1|SPTAN1|SRC|SRPR|SRRD|SSBP3|SSX2IP|ST3GAL3|ST7|STAT5B|STK10|STK38|STOM|STON2|STRIP2|STRN4|STX1A|SUCNR1|SUMO3|SUN2|SUPT5H|SURF4|SUSD1|SUSD3|SWI5|SYNM|SYTL4|TADA2B|TAGLN2|TAL1|TATDN2|TAX1BP3|TBC1D2|TBC1D22B|TBC1D25|TBXA2R|TCTA|TESK1|TFPI|TGFB1I1|TGFBR3|THBS1|THOC5|TJP2|TLE4|TLK1|TLN1|TLN1;CREB3|TM2D2|TM4SF1|TMCO4|TMED3|TMEM106C|TMEM115|TMEM127|TMEM140|TMEM158|TMEM17|TMEM189|TMEM214|TMEM219|TMEM40|TMEM55A|TMSB4X|TNFRSF1A|TNFRSF1B|TNFSF12|TNFSF4|TNIP1|TNNC2|TNPO3|TNS3|TOB2|TOM1|TOP1|TOP3A|TP53I11|TPM1|TPM4|TPTEP1|TRAPPC1|TRAPPC9|TRBV7-4|TRBV7-5|TREML1|TRIM28|TRPC2|TRPC4AP|TRPV2|TSC22D1|TSPAN18|TSPAN33|TSPAN5|TSPAN9|TST|TTC39B|TTC7B|TTLL12|TTYH3|TUBA1B;LOC100288366|TUBA1C|TUBA4A|TUBA8|TUBA8;PEX26|TUBB1|TUBB1;ATP5E|TUBGCP4|TWSG1|TYK2|U66061.31|UBA1|UBAP1|UBASH3B|UBL4A|UBL7|UBQLN2|UBXN2A|UQCRH|VCL|VCP|VEGFC|VEPH1|VIL1|VIL1;USP37|VPS16|VPS18|VSIG2|VWA5A|VWA8|VWF|WAS|WASF3|WASF3;RPS3A;SNORD73A|WBP7|WDR11-AS1|WDR45|WDTC1|WHAMMP3|WRB|WWC1|XPNPEP1|XPO5|XYLT2|YARS|YIF1B|YIPF1|YIPF3|YPEL3|YWHAH|YY1AP1|ZBTB44|ZCCHC17|ZFAND5|ZFYVE21|ZNF142|ZNF319|ZNF362|ZNF385D|ZNF467|ZNF526|ZNF672	Arylsulfatase K|beta-adrenergic receptor kinase 1|cGMP-inhibited 3,5-cyclic phosphodiesterase A|Dynein light chain roadblock-type 1|Epiregulin|Heat shock protein HSP 90-alpha/beta|Inosine-5-monophosphate dehydrogenase 1|Inosine-5-monophosphate dehydrogenase 2|Killer cell immunoglobulin-like receptor 2DL4|Methionine aminopeptidase 2|Platelet endothelial aggregation receptor 1|Protein disulfide-isomerase A3|Protein kinase C iota type|Pulmonary surfactant-associated protein D|R-spondin-2|SHC-transforming protein 1|Translationally-controlled tumor protein	cg26311262	rs1354034	3:56849749:T:C	0.604457	0.102441	44.5481	3	56849749	T	C
PLA2G4A	trans	ARHGEF3	rs1354034	ARHGEF3	Blood protein levels|Hematological traits Red blood cell count Hemoglobin concentration Hematocrit Mean corpuscular hemoglobin MCH concentration Mean corpuscular volume Platelet count and White blood cell count|High light scatter percentage of red cells|High light scatter reticulocyte count|Lymphocyte count|Lymphocyte counts|Lymphocyte percentage of white cells|Mean platelet volume|Mean platelet volume MPV|Neutrophil percentage of white cells|Platelet count|Platelet count PLT|Platelet counts|Plateletcrit|Reticulocyte count|Reticulocyte fraction of red cells	.	|AATF|ABCC3|ABCC4|ABI2|ABL1|ABLIM1|ABLIM3|ABR|AC005307.3|AC007879.2|AC007879.7|AC092171.4|AC092653.5|AC093415.2|AC102953.4|AC114752.3|AC147651.3|ACER3|ACO2|ACOT7|ACRBP|ACSBG1|ACSL5|ACTA2|ACTN1|ACTN4|ACTR1A|ACVR1|ADCK3|ADCY3|ADCY6|ADCY7|ADCY9|ADIPOR1|ADRA2A|AF127936.7|AFAP1|AFAP1L2|AGPAT1|AKNA|AL022344.7|ALG3|ALOX12|AMD1|AMICA1|ANAPC5|ANGPT1|ANKRD28|ANKRD9|ANO2|ANO6|ANXA5|AP001189.4|AP003068.23|AP2A1|AP2A2|AP3D1|APP|AQP10|ARAF|ARAP1|ARF3|ARF3;LOC100509457;LOC100507718;HLA-DQA1|ARF6|ARHGAP1|ARHGAP18|ARHGAP21|ARHGAP25|ARHGAP30|ARHGAP6|ARHGEF11|ARHGEF2|ARHGEF3|ARMC3|ARMC7|ARRB2|ASAP2|ASCC2|ATE1|ATG9A|ATL1|ATP13A4|ATP2A3|ATP2C1|ATP6AP1|ATP6V0D1|ATP9A|ATPAF1|ATXN1|B4GALT3|BACH1|BAG6|BAMBI|BANK1|BCL2L2|BCL3|BCL9L|BCOR|BEND2|BEND7|BET1|BET1;GNG11|BET3L|BLOC1S6|BLVRB|BMP6|BTBD6|BTN3A3|C10orf10|C12orf39|C12orf75|C14orf164|C15orf26|C15orf39|C18orf8|C19orf33;YIF1B|C1orf116|C1orf198|C21orf7|C2orf88|C5orf4|C6orf106|C6orf25|C7orf41|C8orf42|C9orf16|CA13|CABLES1|CABP5|CALD1|CALHM2|CALM3|CALM3;CALM2;CALM1;LOC100506012|CALR|CALU|CANT1|CAPN1|CAPN11|CARM1|CARS|CCDC159|CCDC3|CCDC92|CCL5|CCND3|CCNG1|CCNI|CD151|CD2|CD226|CD53|CD68|CD9|CD9;LOC100653288;LOC100652804|CDC14B|CDC34|CDC42BPB|CDC42EP4|CDIP1|CDK2AP1|CDK2AP2|CDK5|CDKN2D|CEL|CENPT|CEP164|CERS2|CERS2;SETDB1|CETN2|CETP|CHADL|CHD4|CHPT1|CHRNA2|CISH|CIZ1|CLCN3|CLDN5|CLEC1B|CLEC1B;CLEC12A|CLEC2L|CLIC4|CLIP2|CLPTM1|CLPTM1L|CLSTN1|CLU|CMIP|CMIP;LOC100129617|CMPK1|CMTM5|CMTM7|CNPPD1|COASY|COL10A1|COL4A2|COL6A3|COMMD3|COMMD7|CPNE5|CRAT|CRYL1|CSNK1D|CST7|CTD-2541M15.1|CTDSPL|CTIF|CTNNAL1|CTSA|CTSA;PLTP|CTTN|CUX1;LOC100132593|CX3CR1|CXCL5|CXCR2P1|CYB5R1|CYB5R3|CYFIP2|DAAM1|DAB2|DAP|DAXX|DBN1|DCAF12|DCAKD|DCLRE1A|DCTN1|DDB1|DEF6|DENND1A|DENND2C|DENND2C;PKM|DENND4B|DERA|DGCR2|DHX8|DLG4|DNAH2|DNAJA4|DNAJC5|DNM1|DNM1L|DNM3|DNMT1|DOCK2|DPM2|DPP9|DPY19L1|DSTNP2|DUSP22|DUSP28|DYNC1I1|DYNLRB1|E2F1|E2F2|EFHC2|EFHD2|EGF|EGLN3|EHD2|EHD3|EIF2AK1|EIF3B|EIF4EBP2|ELAC2|ELF4|ELMO2|ELOF1|ELOVL1|ELOVL7|ENDOD1|ENKUR|ENO2|EOMES|EPB42|ERCC2|ESAM|ESAM;LOC100129069|ETF1|ETFA|F13A1|F2R|F2RL3|FAF1|FAF2|FAH|FAM104A|FAM117A|FAM134A|FAM212A|FAM46C|FAM63A|FAM65A|FAM73B|FAM83D|FBXO31|FBXO42|FBXO7|FBXW4|FBXW9|FCRL6|FERMT3|FGF2|FGR|FHL1|FHL2|FLNA|FN3K|FNBP1L|FOXO4|FRMD3|FSTL1|FURIN|FZR1|G3BP1|GAS2L1|GATAD2B|GCSAML|GDPD5|GFAP|GFI1|GGA3|GGTA1P|GIPC3|GIT1|GJA4|GLB1|GLTP|GLTSCR1|GNAI2|GNAQ|GNAZ|GNB2|GNB5|GNB5;LOC100129973|GNG11|GNG8|GNS|GP1BA|GP5|GP6|GP9|GPBP1L1|GPR137|GPR146|GPR56|GPX4|GRAP2|GRINA|GRK5|GSTA6P|GSTO1|GTDC1|GTPBP2|GTPBP2;POLH|GUCD1|GUCY1A3|GUCY1B3|H1F0|HADHA|HADHB|HAGH|HBQ1|HCFC1|HCK|HCLS1|HDAC4|HECTD3|HEXIM2|HIGD1A|HIST1H2AE|HIST1H2AG|HIST1H2BC|HIST1H2BF|HIST1H2BG|HIST1H2BH|HIST1H2BJ|HIST1H2BK|HIST1H2BN|HIST1H2BO|HIST1H3H|HIST1H3H;HIST1H3F;HIST1H3B;HIST1H3J;HIST1H3G;HIST1H3I;HIST1H3E;HIST1H3C;HIST1H3D;HIST1H3A|HIST1H4E|HIST1H4H|HIVEP3|HMG20B|HMGB1|HMGN1|HNRNPA1P21|HNRNPAB|HOMER2|HOMER2;LOC100131860|HPGD|HRASLS|HRASLS;ATP13A5;MGC2889|HSPA1A|IDH2|IFI27L1|IFI27L2|IFIT1B|IFRD1|IGF2BP3|IGFBP2|IGHV1-69|IKBKB|IL10RA|IL1RN|ILK|INF2|INPPL1|IP6K1|IQSEC1|IRF3|ITGA2|ITGA2B|ITGA5|ITGAL|ITGB1|ITGB2|ITGB3|ITGB5|ITGB7|JAKMIP2|JAM3|JAZF1|KCNAB2|KCNK6|KCTD20|KDM2A|KEAP1|KIAA0141|KIAA0195|KIAA0196|KIAA0930|KIAA1191|KIAA1199|KIAA1671|KIF13B|KIF1C|KIF21A|KIF21B|KIF2A|KIF3B|KIFC3|KLF1|KLF13|KLHDC8B|KLHL5|KLHL6|KLRD1|LAMP5|LAMTOR1|LASP1|LAT|LCK|LCP1|LCP2|LEFTY1|LEPROT|LGALS12|LGALSL|LGMN|LHFP|LHFPL2|LIMS1|LIMS1;LIMS3;LIMS3L|LIPA|LIPH|LITAF|LMNA|LPAR5|LPCAT3|LRBA|LRFN3|LRP10|LRRC59|LRRC8A|LRRC8B|LSM1|LTBP1|LUZP6;MTPN|LY6G6E|LY6G6F|LY6G6F;LY6G6D|MAFG|MAN2B1|MAOB|MAOB;NAA50|MAP1A|MAP3K11|MAP4K2|MAPRE2|MARCH2|MARK2|MAVS|MAX|MBTD1|MCOLN1|MCTP1|MCU|MDM1|MEA1|MED15|MED24|MEF2C|MEGF9|MEIS1|MEN1|METTL22|MFAP3L|MFSD1|MFSD2B|MFSD5|MGAT1|MGAT4B|MGLL|MICALL1|MKNK1|MLH3|MMD|MMP1|MMRN1|MOB3C|MPL|MPST|MSANTD3|MSN|MSRB3|MT2A|MTF1|MTMR3|MTPN|MVP|MYCT1;HSPD1|MYD88|MYEOV|MYL12A|MYL6|MYL9|MYLK|MYO1F|MYO1G|MYO9B|MYOF|MYOM1|MYZAP;GCOM1;POLR2M|NAP1L1|NAT8B|NCK2|NCKAP1|NCKAP1;TMEM45A|NCKAP1L|NCOA1|NCOA4|NCOA6|NCSTN|NDUFA4|NDUFA6|NDUFAF3|NENF|NEURL3|NEXN|NFE2L1|NFIB|NFIX|NIPBL|NKG7|NLK|NMNAT3|NOL10|NOMO1|NOP2|NPC1|NRGN|NSUN3|NT5M|NUP210|NUP98|ODC1|OGDH|OGFR|OPTN|OR2B6|OST4|OXTR|P2RX1|P2RX7|P2RY8|PA2G4|PACSIN2|PAOX|PAPSS2|PARD3|PARK7|PARVB|PCMT1|PCSK6|PCSK6;LOC100507472|PCYT1B|PDCD11|PDE3A|PDE5A|PDE5A;LOC100507322;LOC645513|PDGFA|PDGFB|PDLIM1|PEAR1|PF4|PF4;PF4V1|PF4V1|PFKFB4|PGRMC1|PHF21A|PHGDH|PHKB|PIEZO1|PIK3CD|PIM1|PIM2|PINK1|PION|PIP4K2C|PITPNM2|PKHD1L1|PKIA|PLA2G12A|PLAGL2|PLCB2|PLCH1|PLEK|PLEK2|PLEKHM1|PLEKHO1|PLEKHO2|PLOD2|PLXNB3|PNKD|PNMA1|PNPLA2|POLL|POLR2A|POLR2G|PPBP|PPM1L|PPP1CA|PPP1R10|PPP1R14A|PPP2R2B|PPP2R5B|PPP2R5D|PPRC1|PRDM1|PRDX6|PREX1|PRF1|PRKAR1B|PRKAR2B|PRKCA|PRKCH|PRKG1|PROS1|PROSER1|PROSER2|PRPF19|PRR5|PRR5L|PRR7|PRRC2A|PRTFDC1|PRUNE|PSD3|PSMB2|PSME4|PSMF1|PSTPIP1|PTCRA|PTGER2|PTGES3L|PTGIR|PTGR2|PTGS1|PTK2|PTK2;LOC100653146;LOC100653024|PTK2B|PTK7|PTPN12|PTPN6|PTPN7|PTPRE|PTPRF|PTPRN|PVALB|PXN|PYCR2|PYGB|RAB11A|RAB11FIP5|RAB27B|RAB2B|RAB31|RAB32|RAB37|RAB3IL1|RAB4A|RAB4A;SPHAR;CCSAP|RAB6B|RAB6B;SRPRB|RAB8A|RABGAP1L|RAC2|RAD23A|RALGDS|RAMP3|RANBP10|RAP1B|RAP1GAP2|RASAL3|RBM15B|RBM38|RBPMS2|RC3H2|RCOR1|RDH11|REEP1|RERE|RGS10|RGS18|RGS6|RGS6;C14orf57|RHOBTB1|RHOC|RHOG|RILPL1|RIN3|RNF10|RNF11|RNF123|RNF167|RNF208|RNF26|RNF4|RNF40|RNF44|RNPEP|RNPS1|ROCK2|RP11-264B17.3|RP11-265O12.1|RP11-290H9.4|RP11-33B1.1|RP11-354E11.2|RP11-387H17.4|RP11-401P9.5|RP11-422J8.1|RP11-430B1.2|RP11-438E5.1|RP11-439E19.8|RP11-466L17.1|RP11-498E2.9|RP11-501J20.5|RP11-556E13.1|RP11-586D19.1|RP11-588K22.2|RP11-620J15.3|RP11-672A2.4|RP11-874J12.4|RP11-879F14.2|RP11-90C4.1|RP3-370M22.8|RP3-527F8.2|RP4-756G23.5|RPRD2|RPS6KA1|RSPH9|RSU1|RTN2|RUFY1|RXRA|RYR2|S100A11|SAMD14|SAP130|SAV1|SAV1;ATL1|SBK1|SCFD2|SCFD2;LOC100506387|SCN1B|SCYL1|SDC4|SDPR|SEC14L5|SELENBP1|SELP|SEMA4A|SEMA4B|SEPT2|SEPT4|SEPT5|SEPT5-GP1BB;SEPT5;GP1BB|SERPINE1|SERPINE2|SESN3|SESTD1|SF3B4|SGPL1|SH2D3C|SH3BGRL|SH3BGRL2|SH3BGRL3|SH3BP1|SH3BP5L|SH3KBP1|SHROOM4|SIAE|SIGMAR1|SIRPA|SLA2|SLC14A1|SLC1A5|SLC24A3|SLC25A37|SLC25A39|SLC2A1|SLC35A4|SLC35C1|SLC35D3|SLC37A1|SLC39A3|SLC40A1|SLC43A2|SLC44A1|SLC48A1|SLC4A1|SLC50A1|SLC6A4|SLC8A3|SLC9A3R1|SLC9A9|SMIM5|SMOX|SNAP23|SNAP23;LRRC57|SND1|SNRPA|SPARC|SPARC;LOC100505813|SPDYC|SPHK1|SPI1|SPINT2|SPIRE1|SPOCD1|SPTA1|SPTAN1|SRC|SRPR|SRRD|SSBP3|SSX2IP|ST3GAL3|ST7|STAT5B|STK10|STK38|STOM|STON2|STRIP2|STRN4|STX1A|SUCNR1|SUMO3|SUN2|SUPT5H|SURF4|SUSD1|SUSD3|SWI5|SYNM|SYTL4|TADA2B|TAGLN2|TAL1|TATDN2|TAX1BP3|TBC1D2|TBC1D22B|TBC1D25|TBXA2R|TCTA|TESK1|TFPI|TGFB1I1|TGFBR3|THBS1|THOC5|TJP2|TLE4|TLK1|TLN1|TLN1;CREB3|TM2D2|TM4SF1|TMCO4|TMED3|TMEM106C|TMEM115|TMEM127|TMEM140|TMEM158|TMEM17|TMEM189|TMEM214|TMEM219|TMEM40|TMEM55A|TMSB4X|TNFRSF1A|TNFRSF1B|TNFSF12|TNFSF4|TNIP1|TNNC2|TNPO3|TNS3|TOB2|TOM1|TOP1|TOP3A|TP53I11|TPM1|TPM4|TPTEP1|TRAPPC1|TRAPPC9|TRBV7-4|TRBV7-5|TREML1|TRIM28|TRPC2|TRPC4AP|TRPV2|TSC22D1|TSPAN18|TSPAN33|TSPAN5|TSPAN9|TST|TTC39B|TTC7B|TTLL12|TTYH3|TUBA1B;LOC100288366|TUBA1C|TUBA4A|TUBA8|TUBA8;PEX26|TUBB1|TUBB1;ATP5E|TUBGCP4|TWSG1|TYK2|U66061.31|UBA1|UBAP1|UBASH3B|UBL4A|UBL7|UBQLN2|UBXN2A|UQCRH|VCL|VCP|VEGFC|VEPH1|VIL1|VIL1;USP37|VPS16|VPS18|VSIG2|VWA5A|VWA8|VWF|WAS|WASF3|WASF3;RPS3A;SNORD73A|WBP7|WDR11-AS1|WDR45|WDTC1|WHAMMP3|WRB|WWC1|XPNPEP1|XPO5|XYLT2|YARS|YIF1B|YIPF1|YIPF3|YPEL3|YWHAH|YY1AP1|ZBTB44|ZCCHC17|ZFAND5|ZFYVE21|ZNF142|ZNF319|ZNF362|ZNF385D|ZNF467|ZNF526|ZNF672	Arylsulfatase K|beta-adrenergic receptor kinase 1|cGMP-inhibited 3,5-cyclic phosphodiesterase A|Dynein light chain roadblock-type 1|Epiregulin|Heat shock protein HSP 90-alpha/beta|Inosine-5-monophosphate dehydrogenase 1|Inosine-5-monophosphate dehydrogenase 2|Killer cell immunoglobulin-like receptor 2DL4|Methionine aminopeptidase 2|Platelet endothelial aggregation receptor 1|Protein disulfide-isomerase A3|Protein kinase C iota type|Pulmonary surfactant-associated protein D|R-spondin-2|SHC-transforming protein 1|Translationally-controlled tumor protein	cg26311262	rs1354034	3:56849749:T:C	0.604305	0.0623772	15.9667	3	56849749	T	C
PLPBP	trans	ARHGEF3	rs1354034	ARHGEF3	Blood protein levels|Hematological traits Red blood cell count Hemoglobin concentration Hematocrit Mean corpuscular hemoglobin MCH concentration Mean corpuscular volume Platelet count and White blood cell count|High light scatter percentage of red cells|High light scatter reticulocyte count|Lymphocyte count|Lymphocyte counts|Lymphocyte percentage of white cells|Mean platelet volume|Mean platelet volume MPV|Neutrophil percentage of white cells|Platelet count|Platelet count PLT|Platelet counts|Plateletcrit|Reticulocyte count|Reticulocyte fraction of red cells	.	|AATF|ABCC3|ABCC4|ABI2|ABL1|ABLIM1|ABLIM3|ABR|AC005307.3|AC007879.2|AC007879.7|AC092171.4|AC092653.5|AC093415.2|AC102953.4|AC114752.3|AC147651.3|ACER3|ACO2|ACOT7|ACRBP|ACSBG1|ACSL5|ACTA2|ACTN1|ACTN4|ACTR1A|ACVR1|ADCK3|ADCY3|ADCY6|ADCY7|ADCY9|ADIPOR1|ADRA2A|AF127936.7|AFAP1|AFAP1L2|AGPAT1|AKNA|AL022344.7|ALG3|ALOX12|AMD1|AMICA1|ANAPC5|ANGPT1|ANKRD28|ANKRD9|ANO2|ANO6|ANXA5|AP001189.4|AP003068.23|AP2A1|AP2A2|AP3D1|APP|AQP10|ARAF|ARAP1|ARF3|ARF3;LOC100509457;LOC100507718;HLA-DQA1|ARF6|ARHGAP1|ARHGAP18|ARHGAP21|ARHGAP25|ARHGAP30|ARHGAP6|ARHGEF11|ARHGEF2|ARHGEF3|ARMC3|ARMC7|ARRB2|ASAP2|ASCC2|ATE1|ATG9A|ATL1|ATP13A4|ATP2A3|ATP2C1|ATP6AP1|ATP6V0D1|ATP9A|ATPAF1|ATXN1|B4GALT3|BACH1|BAG6|BAMBI|BANK1|BCL2L2|BCL3|BCL9L|BCOR|BEND2|BEND7|BET1|BET1;GNG11|BET3L|BLOC1S6|BLVRB|BMP6|BTBD6|BTN3A3|C10orf10|C12orf39|C12orf75|C14orf164|C15orf26|C15orf39|C18orf8|C19orf33;YIF1B|C1orf116|C1orf198|C21orf7|C2orf88|C5orf4|C6orf106|C6orf25|C7orf41|C8orf42|C9orf16|CA13|CABLES1|CABP5|CALD1|CALHM2|CALM3|CALM3;CALM2;CALM1;LOC100506012|CALR|CALU|CANT1|CAPN1|CAPN11|CARM1|CARS|CCDC159|CCDC3|CCDC92|CCL5|CCND3|CCNG1|CCNI|CD151|CD2|CD226|CD53|CD68|CD9|CD9;LOC100653288;LOC100652804|CDC14B|CDC34|CDC42BPB|CDC42EP4|CDIP1|CDK2AP1|CDK2AP2|CDK5|CDKN2D|CEL|CENPT|CEP164|CERS2|CERS2;SETDB1|CETN2|CETP|CHADL|CHD4|CHPT1|CHRNA2|CISH|CIZ1|CLCN3|CLDN5|CLEC1B|CLEC1B;CLEC12A|CLEC2L|CLIC4|CLIP2|CLPTM1|CLPTM1L|CLSTN1|CLU|CMIP|CMIP;LOC100129617|CMPK1|CMTM5|CMTM7|CNPPD1|COASY|COL10A1|COL4A2|COL6A3|COMMD3|COMMD7|CPNE5|CRAT|CRYL1|CSNK1D|CST7|CTD-2541M15.1|CTDSPL|CTIF|CTNNAL1|CTSA|CTSA;PLTP|CTTN|CUX1;LOC100132593|CX3CR1|CXCL5|CXCR2P1|CYB5R1|CYB5R3|CYFIP2|DAAM1|DAB2|DAP|DAXX|DBN1|DCAF12|DCAKD|DCLRE1A|DCTN1|DDB1|DEF6|DENND1A|DENND2C|DENND2C;PKM|DENND4B|DERA|DGCR2|DHX8|DLG4|DNAH2|DNAJA4|DNAJC5|DNM1|DNM1L|DNM3|DNMT1|DOCK2|DPM2|DPP9|DPY19L1|DSTNP2|DUSP22|DUSP28|DYNC1I1|DYNLRB1|E2F1|E2F2|EFHC2|EFHD2|EGF|EGLN3|EHD2|EHD3|EIF2AK1|EIF3B|EIF4EBP2|ELAC2|ELF4|ELMO2|ELOF1|ELOVL1|ELOVL7|ENDOD1|ENKUR|ENO2|EOMES|EPB42|ERCC2|ESAM|ESAM;LOC100129069|ETF1|ETFA|F13A1|F2R|F2RL3|FAF1|FAF2|FAH|FAM104A|FAM117A|FAM134A|FAM212A|FAM46C|FAM63A|FAM65A|FAM73B|FAM83D|FBXO31|FBXO42|FBXO7|FBXW4|FBXW9|FCRL6|FERMT3|FGF2|FGR|FHL1|FHL2|FLNA|FN3K|FNBP1L|FOXO4|FRMD3|FSTL1|FURIN|FZR1|G3BP1|GAS2L1|GATAD2B|GCSAML|GDPD5|GFAP|GFI1|GGA3|GGTA1P|GIPC3|GIT1|GJA4|GLB1|GLTP|GLTSCR1|GNAI2|GNAQ|GNAZ|GNB2|GNB5|GNB5;LOC100129973|GNG11|GNG8|GNS|GP1BA|GP5|GP6|GP9|GPBP1L1|GPR137|GPR146|GPR56|GPX4|GRAP2|GRINA|GRK5|GSTA6P|GSTO1|GTDC1|GTPBP2|GTPBP2;POLH|GUCD1|GUCY1A3|GUCY1B3|H1F0|HADHA|HADHB|HAGH|HBQ1|HCFC1|HCK|HCLS1|HDAC4|HECTD3|HEXIM2|HIGD1A|HIST1H2AE|HIST1H2AG|HIST1H2BC|HIST1H2BF|HIST1H2BG|HIST1H2BH|HIST1H2BJ|HIST1H2BK|HIST1H2BN|HIST1H2BO|HIST1H3H|HIST1H3H;HIST1H3F;HIST1H3B;HIST1H3J;HIST1H3G;HIST1H3I;HIST1H3E;HIST1H3C;HIST1H3D;HIST1H3A|HIST1H4E|HIST1H4H|HIVEP3|HMG20B|HMGB1|HMGN1|HNRNPA1P21|HNRNPAB|HOMER2|HOMER2;LOC100131860|HPGD|HRASLS|HRASLS;ATP13A5;MGC2889|HSPA1A|IDH2|IFI27L1|IFI27L2|IFIT1B|IFRD1|IGF2BP3|IGFBP2|IGHV1-69|IKBKB|IL10RA|IL1RN|ILK|INF2|INPPL1|IP6K1|IQSEC1|IRF3|ITGA2|ITGA2B|ITGA5|ITGAL|ITGB1|ITGB2|ITGB3|ITGB5|ITGB7|JAKMIP2|JAM3|JAZF1|KCNAB2|KCNK6|KCTD20|KDM2A|KEAP1|KIAA0141|KIAA0195|KIAA0196|KIAA0930|KIAA1191|KIAA1199|KIAA1671|KIF13B|KIF1C|KIF21A|KIF21B|KIF2A|KIF3B|KIFC3|KLF1|KLF13|KLHDC8B|KLHL5|KLHL6|KLRD1|LAMP5|LAMTOR1|LASP1|LAT|LCK|LCP1|LCP2|LEFTY1|LEPROT|LGALS12|LGALSL|LGMN|LHFP|LHFPL2|LIMS1|LIMS1;LIMS3;LIMS3L|LIPA|LIPH|LITAF|LMNA|LPAR5|LPCAT3|LRBA|LRFN3|LRP10|LRRC59|LRRC8A|LRRC8B|LSM1|LTBP1|LUZP6;MTPN|LY6G6E|LY6G6F|LY6G6F;LY6G6D|MAFG|MAN2B1|MAOB|MAOB;NAA50|MAP1A|MAP3K11|MAP4K2|MAPRE2|MARCH2|MARK2|MAVS|MAX|MBTD1|MCOLN1|MCTP1|MCU|MDM1|MEA1|MED15|MED24|MEF2C|MEGF9|MEIS1|MEN1|METTL22|MFAP3L|MFSD1|MFSD2B|MFSD5|MGAT1|MGAT4B|MGLL|MICALL1|MKNK1|MLH3|MMD|MMP1|MMRN1|MOB3C|MPL|MPST|MSANTD3|MSN|MSRB3|MT2A|MTF1|MTMR3|MTPN|MVP|MYCT1;HSPD1|MYD88|MYEOV|MYL12A|MYL6|MYL9|MYLK|MYO1F|MYO1G|MYO9B|MYOF|MYOM1|MYZAP;GCOM1;POLR2M|NAP1L1|NAT8B|NCK2|NCKAP1|NCKAP1;TMEM45A|NCKAP1L|NCOA1|NCOA4|NCOA6|NCSTN|NDUFA4|NDUFA6|NDUFAF3|NENF|NEURL3|NEXN|NFE2L1|NFIB|NFIX|NIPBL|NKG7|NLK|NMNAT3|NOL10|NOMO1|NOP2|NPC1|NRGN|NSUN3|NT5M|NUP210|NUP98|ODC1|OGDH|OGFR|OPTN|OR2B6|OST4|OXTR|P2RX1|P2RX7|P2RY8|PA2G4|PACSIN2|PAOX|PAPSS2|PARD3|PARK7|PARVB|PCMT1|PCSK6|PCSK6;LOC100507472|PCYT1B|PDCD11|PDE3A|PDE5A|PDE5A;LOC100507322;LOC645513|PDGFA|PDGFB|PDLIM1|PEAR1|PF4|PF4;PF4V1|PF4V1|PFKFB4|PGRMC1|PHF21A|PHGDH|PHKB|PIEZO1|PIK3CD|PIM1|PIM2|PINK1|PION|PIP4K2C|PITPNM2|PKHD1L1|PKIA|PLA2G12A|PLAGL2|PLCB2|PLCH1|PLEK|PLEK2|PLEKHM1|PLEKHO1|PLEKHO2|PLOD2|PLXNB3|PNKD|PNMA1|PNPLA2|POLL|POLR2A|POLR2G|PPBP|PPM1L|PPP1CA|PPP1R10|PPP1R14A|PPP2R2B|PPP2R5B|PPP2R5D|PPRC1|PRDM1|PRDX6|PREX1|PRF1|PRKAR1B|PRKAR2B|PRKCA|PRKCH|PRKG1|PROS1|PROSER1|PROSER2|PRPF19|PRR5|PRR5L|PRR7|PRRC2A|PRTFDC1|PRUNE|PSD3|PSMB2|PSME4|PSMF1|PSTPIP1|PTCRA|PTGER2|PTGES3L|PTGIR|PTGR2|PTGS1|PTK2|PTK2;LOC100653146;LOC100653024|PTK2B|PTK7|PTPN12|PTPN6|PTPN7|PTPRE|PTPRF|PTPRN|PVALB|PXN|PYCR2|PYGB|RAB11A|RAB11FIP5|RAB27B|RAB2B|RAB31|RAB32|RAB37|RAB3IL1|RAB4A|RAB4A;SPHAR;CCSAP|RAB6B|RAB6B;SRPRB|RAB8A|RABGAP1L|RAC2|RAD23A|RALGDS|RAMP3|RANBP10|RAP1B|RAP1GAP2|RASAL3|RBM15B|RBM38|RBPMS2|RC3H2|RCOR1|RDH11|REEP1|RERE|RGS10|RGS18|RGS6|RGS6;C14orf57|RHOBTB1|RHOC|RHOG|RILPL1|RIN3|RNF10|RNF11|RNF123|RNF167|RNF208|RNF26|RNF4|RNF40|RNF44|RNPEP|RNPS1|ROCK2|RP11-264B17.3|RP11-265O12.1|RP11-290H9.4|RP11-33B1.1|RP11-354E11.2|RP11-387H17.4|RP11-401P9.5|RP11-422J8.1|RP11-430B1.2|RP11-438E5.1|RP11-439E19.8|RP11-466L17.1|RP11-498E2.9|RP11-501J20.5|RP11-556E13.1|RP11-586D19.1|RP11-588K22.2|RP11-620J15.3|RP11-672A2.4|RP11-874J12.4|RP11-879F14.2|RP11-90C4.1|RP3-370M22.8|RP3-527F8.2|RP4-756G23.5|RPRD2|RPS6KA1|RSPH9|RSU1|RTN2|RUFY1|RXRA|RYR2|S100A11|SAMD14|SAP130|SAV1|SAV1;ATL1|SBK1|SCFD2|SCFD2;LOC100506387|SCN1B|SCYL1|SDC4|SDPR|SEC14L5|SELENBP1|SELP|SEMA4A|SEMA4B|SEPT2|SEPT4|SEPT5|SEPT5-GP1BB;SEPT5;GP1BB|SERPINE1|SERPINE2|SESN3|SESTD1|SF3B4|SGPL1|SH2D3C|SH3BGRL|SH3BGRL2|SH3BGRL3|SH3BP1|SH3BP5L|SH3KBP1|SHROOM4|SIAE|SIGMAR1|SIRPA|SLA2|SLC14A1|SLC1A5|SLC24A3|SLC25A37|SLC25A39|SLC2A1|SLC35A4|SLC35C1|SLC35D3|SLC37A1|SLC39A3|SLC40A1|SLC43A2|SLC44A1|SLC48A1|SLC4A1|SLC50A1|SLC6A4|SLC8A3|SLC9A3R1|SLC9A9|SMIM5|SMOX|SNAP23|SNAP23;LRRC57|SND1|SNRPA|SPARC|SPARC;LOC100505813|SPDYC|SPHK1|SPI1|SPINT2|SPIRE1|SPOCD1|SPTA1|SPTAN1|SRC|SRPR|SRRD|SSBP3|SSX2IP|ST3GAL3|ST7|STAT5B|STK10|STK38|STOM|STON2|STRIP2|STRN4|STX1A|SUCNR1|SUMO3|SUN2|SUPT5H|SURF4|SUSD1|SUSD3|SWI5|SYNM|SYTL4|TADA2B|TAGLN2|TAL1|TATDN2|TAX1BP3|TBC1D2|TBC1D22B|TBC1D25|TBXA2R|TCTA|TESK1|TFPI|TGFB1I1|TGFBR3|THBS1|THOC5|TJP2|TLE4|TLK1|TLN1|TLN1;CREB3|TM2D2|TM4SF1|TMCO4|TMED3|TMEM106C|TMEM115|TMEM127|TMEM140|TMEM158|TMEM17|TMEM189|TMEM214|TMEM219|TMEM40|TMEM55A|TMSB4X|TNFRSF1A|TNFRSF1B|TNFSF12|TNFSF4|TNIP1|TNNC2|TNPO3|TNS3|TOB2|TOM1|TOP1|TOP3A|TP53I11|TPM1|TPM4|TPTEP1|TRAPPC1|TRAPPC9|TRBV7-4|TRBV7-5|TREML1|TRIM28|TRPC2|TRPC4AP|TRPV2|TSC22D1|TSPAN18|TSPAN33|TSPAN5|TSPAN9|TST|TTC39B|TTC7B|TTLL12|TTYH3|TUBA1B;LOC100288366|TUBA1C|TUBA4A|TUBA8|TUBA8;PEX26|TUBB1|TUBB1;ATP5E|TUBGCP4|TWSG1|TYK2|U66061.31|UBA1|UBAP1|UBASH3B|UBL4A|UBL7|UBQLN2|UBXN2A|UQCRH|VCL|VCP|VEGFC|VEPH1|VIL1|VIL1;USP37|VPS16|VPS18|VSIG2|VWA5A|VWA8|VWF|WAS|WASF3|WASF3;RPS3A;SNORD73A|WBP7|WDR11-AS1|WDR45|WDTC1|WHAMMP3|WRB|WWC1|XPNPEP1|XPO5|XYLT2|YARS|YIF1B|YIPF1|YIPF3|YPEL3|YWHAH|YY1AP1|ZBTB44|ZCCHC17|ZFAND5|ZFYVE21|ZNF142|ZNF319|ZNF362|ZNF385D|ZNF467|ZNF526|ZNF672	Arylsulfatase K|beta-adrenergic receptor kinase 1|cGMP-inhibited 3,5-cyclic phosphodiesterase A|Dynein light chain roadblock-type 1|Epiregulin|Heat shock protein HSP 90-alpha/beta|Inosine-5-monophosphate dehydrogenase 1|Inosine-5-monophosphate dehydrogenase 2|Killer cell immunoglobulin-like receptor 2DL4|Methionine aminopeptidase 2|Platelet endothelial aggregation receptor 1|Protein disulfide-isomerase A3|Protein kinase C iota type|Pulmonary surfactant-associated protein D|R-spondin-2|SHC-transforming protein 1|Translationally-controlled tumor protein	cg26311262	rs1354034	3:56849749:T:C	0.604144	0.0671677	18.636	3	56849749	T	C
PLXNA4	trans	ARHGEF3	rs1354034	ARHGEF3	Blood protein levels|Hematological traits Red blood cell count Hemoglobin concentration Hematocrit Mean corpuscular hemoglobin MCH concentration Mean corpuscular volume Platelet count and White blood cell count|High light scatter percentage of red cells|High light scatter reticulocyte count|Lymphocyte count|Lymphocyte counts|Lymphocyte percentage of white cells|Mean platelet volume|Mean platelet volume MPV|Neutrophil percentage of white cells|Platelet count|Platelet count PLT|Platelet counts|Plateletcrit|Reticulocyte count|Reticulocyte fraction of red cells	.	|AATF|ABCC3|ABCC4|ABI2|ABL1|ABLIM1|ABLIM3|ABR|AC005307.3|AC007879.2|AC007879.7|AC092171.4|AC092653.5|AC093415.2|AC102953.4|AC114752.3|AC147651.3|ACER3|ACO2|ACOT7|ACRBP|ACSBG1|ACSL5|ACTA2|ACTN1|ACTN4|ACTR1A|ACVR1|ADCK3|ADCY3|ADCY6|ADCY7|ADCY9|ADIPOR1|ADRA2A|AF127936.7|AFAP1|AFAP1L2|AGPAT1|AKNA|AL022344.7|ALG3|ALOX12|AMD1|AMICA1|ANAPC5|ANGPT1|ANKRD28|ANKRD9|ANO2|ANO6|ANXA5|AP001189.4|AP003068.23|AP2A1|AP2A2|AP3D1|APP|AQP10|ARAF|ARAP1|ARF3|ARF3;LOC100509457;LOC100507718;HLA-DQA1|ARF6|ARHGAP1|ARHGAP18|ARHGAP21|ARHGAP25|ARHGAP30|ARHGAP6|ARHGEF11|ARHGEF2|ARHGEF3|ARMC3|ARMC7|ARRB2|ASAP2|ASCC2|ATE1|ATG9A|ATL1|ATP13A4|ATP2A3|ATP2C1|ATP6AP1|ATP6V0D1|ATP9A|ATPAF1|ATXN1|B4GALT3|BACH1|BAG6|BAMBI|BANK1|BCL2L2|BCL3|BCL9L|BCOR|BEND2|BEND7|BET1|BET1;GNG11|BET3L|BLOC1S6|BLVRB|BMP6|BTBD6|BTN3A3|C10orf10|C12orf39|C12orf75|C14orf164|C15orf26|C15orf39|C18orf8|C19orf33;YIF1B|C1orf116|C1orf198|C21orf7|C2orf88|C5orf4|C6orf106|C6orf25|C7orf41|C8orf42|C9orf16|CA13|CABLES1|CABP5|CALD1|CALHM2|CALM3|CALM3;CALM2;CALM1;LOC100506012|CALR|CALU|CANT1|CAPN1|CAPN11|CARM1|CARS|CCDC159|CCDC3|CCDC92|CCL5|CCND3|CCNG1|CCNI|CD151|CD2|CD226|CD53|CD68|CD9|CD9;LOC100653288;LOC100652804|CDC14B|CDC34|CDC42BPB|CDC42EP4|CDIP1|CDK2AP1|CDK2AP2|CDK5|CDKN2D|CEL|CENPT|CEP164|CERS2|CERS2;SETDB1|CETN2|CETP|CHADL|CHD4|CHPT1|CHRNA2|CISH|CIZ1|CLCN3|CLDN5|CLEC1B|CLEC1B;CLEC12A|CLEC2L|CLIC4|CLIP2|CLPTM1|CLPTM1L|CLSTN1|CLU|CMIP|CMIP;LOC100129617|CMPK1|CMTM5|CMTM7|CNPPD1|COASY|COL10A1|COL4A2|COL6A3|COMMD3|COMMD7|CPNE5|CRAT|CRYL1|CSNK1D|CST7|CTD-2541M15.1|CTDSPL|CTIF|CTNNAL1|CTSA|CTSA;PLTP|CTTN|CUX1;LOC100132593|CX3CR1|CXCL5|CXCR2P1|CYB5R1|CYB5R3|CYFIP2|DAAM1|DAB2|DAP|DAXX|DBN1|DCAF12|DCAKD|DCLRE1A|DCTN1|DDB1|DEF6|DENND1A|DENND2C|DENND2C;PKM|DENND4B|DERA|DGCR2|DHX8|DLG4|DNAH2|DNAJA4|DNAJC5|DNM1|DNM1L|DNM3|DNMT1|DOCK2|DPM2|DPP9|DPY19L1|DSTNP2|DUSP22|DUSP28|DYNC1I1|DYNLRB1|E2F1|E2F2|EFHC2|EFHD2|EGF|EGLN3|EHD2|EHD3|EIF2AK1|EIF3B|EIF4EBP2|ELAC2|ELF4|ELMO2|ELOF1|ELOVL1|ELOVL7|ENDOD1|ENKUR|ENO2|EOMES|EPB42|ERCC2|ESAM|ESAM;LOC100129069|ETF1|ETFA|F13A1|F2R|F2RL3|FAF1|FAF2|FAH|FAM104A|FAM117A|FAM134A|FAM212A|FAM46C|FAM63A|FAM65A|FAM73B|FAM83D|FBXO31|FBXO42|FBXO7|FBXW4|FBXW9|FCRL6|FERMT3|FGF2|FGR|FHL1|FHL2|FLNA|FN3K|FNBP1L|FOXO4|FRMD3|FSTL1|FURIN|FZR1|G3BP1|GAS2L1|GATAD2B|GCSAML|GDPD5|GFAP|GFI1|GGA3|GGTA1P|GIPC3|GIT1|GJA4|GLB1|GLTP|GLTSCR1|GNAI2|GNAQ|GNAZ|GNB2|GNB5|GNB5;LOC100129973|GNG11|GNG8|GNS|GP1BA|GP5|GP6|GP9|GPBP1L1|GPR137|GPR146|GPR56|GPX4|GRAP2|GRINA|GRK5|GSTA6P|GSTO1|GTDC1|GTPBP2|GTPBP2;POLH|GUCD1|GUCY1A3|GUCY1B3|H1F0|HADHA|HADHB|HAGH|HBQ1|HCFC1|HCK|HCLS1|HDAC4|HECTD3|HEXIM2|HIGD1A|HIST1H2AE|HIST1H2AG|HIST1H2BC|HIST1H2BF|HIST1H2BG|HIST1H2BH|HIST1H2BJ|HIST1H2BK|HIST1H2BN|HIST1H2BO|HIST1H3H|HIST1H3H;HIST1H3F;HIST1H3B;HIST1H3J;HIST1H3G;HIST1H3I;HIST1H3E;HIST1H3C;HIST1H3D;HIST1H3A|HIST1H4E|HIST1H4H|HIVEP3|HMG20B|HMGB1|HMGN1|HNRNPA1P21|HNRNPAB|HOMER2|HOMER2;LOC100131860|HPGD|HRASLS|HRASLS;ATP13A5;MGC2889|HSPA1A|IDH2|IFI27L1|IFI27L2|IFIT1B|IFRD1|IGF2BP3|IGFBP2|IGHV1-69|IKBKB|IL10RA|IL1RN|ILK|INF2|INPPL1|IP6K1|IQSEC1|IRF3|ITGA2|ITGA2B|ITGA5|ITGAL|ITGB1|ITGB2|ITGB3|ITGB5|ITGB7|JAKMIP2|JAM3|JAZF1|KCNAB2|KCNK6|KCTD20|KDM2A|KEAP1|KIAA0141|KIAA0195|KIAA0196|KIAA0930|KIAA1191|KIAA1199|KIAA1671|KIF13B|KIF1C|KIF21A|KIF21B|KIF2A|KIF3B|KIFC3|KLF1|KLF13|KLHDC8B|KLHL5|KLHL6|KLRD1|LAMP5|LAMTOR1|LASP1|LAT|LCK|LCP1|LCP2|LEFTY1|LEPROT|LGALS12|LGALSL|LGMN|LHFP|LHFPL2|LIMS1|LIMS1;LIMS3;LIMS3L|LIPA|LIPH|LITAF|LMNA|LPAR5|LPCAT3|LRBA|LRFN3|LRP10|LRRC59|LRRC8A|LRRC8B|LSM1|LTBP1|LUZP6;MTPN|LY6G6E|LY6G6F|LY6G6F;LY6G6D|MAFG|MAN2B1|MAOB|MAOB;NAA50|MAP1A|MAP3K11|MAP4K2|MAPRE2|MARCH2|MARK2|MAVS|MAX|MBTD1|MCOLN1|MCTP1|MCU|MDM1|MEA1|MED15|MED24|MEF2C|MEGF9|MEIS1|MEN1|METTL22|MFAP3L|MFSD1|MFSD2B|MFSD5|MGAT1|MGAT4B|MGLL|MICALL1|MKNK1|MLH3|MMD|MMP1|MMRN1|MOB3C|MPL|MPST|MSANTD3|MSN|MSRB3|MT2A|MTF1|MTMR3|MTPN|MVP|MYCT1;HSPD1|MYD88|MYEOV|MYL12A|MYL6|MYL9|MYLK|MYO1F|MYO1G|MYO9B|MYOF|MYOM1|MYZAP;GCOM1;POLR2M|NAP1L1|NAT8B|NCK2|NCKAP1|NCKAP1;TMEM45A|NCKAP1L|NCOA1|NCOA4|NCOA6|NCSTN|NDUFA4|NDUFA6|NDUFAF3|NENF|NEURL3|NEXN|NFE2L1|NFIB|NFIX|NIPBL|NKG7|NLK|NMNAT3|NOL10|NOMO1|NOP2|NPC1|NRGN|NSUN3|NT5M|NUP210|NUP98|ODC1|OGDH|OGFR|OPTN|OR2B6|OST4|OXTR|P2RX1|P2RX7|P2RY8|PA2G4|PACSIN2|PAOX|PAPSS2|PARD3|PARK7|PARVB|PCMT1|PCSK6|PCSK6;LOC100507472|PCYT1B|PDCD11|PDE3A|PDE5A|PDE5A;LOC100507322;LOC645513|PDGFA|PDGFB|PDLIM1|PEAR1|PF4|PF4;PF4V1|PF4V1|PFKFB4|PGRMC1|PHF21A|PHGDH|PHKB|PIEZO1|PIK3CD|PIM1|PIM2|PINK1|PION|PIP4K2C|PITPNM2|PKHD1L1|PKIA|PLA2G12A|PLAGL2|PLCB2|PLCH1|PLEK|PLEK2|PLEKHM1|PLEKHO1|PLEKHO2|PLOD2|PLXNB3|PNKD|PNMA1|PNPLA2|POLL|POLR2A|POLR2G|PPBP|PPM1L|PPP1CA|PPP1R10|PPP1R14A|PPP2R2B|PPP2R5B|PPP2R5D|PPRC1|PRDM1|PRDX6|PREX1|PRF1|PRKAR1B|PRKAR2B|PRKCA|PRKCH|PRKG1|PROS1|PROSER1|PROSER2|PRPF19|PRR5|PRR5L|PRR7|PRRC2A|PRTFDC1|PRUNE|PSD3|PSMB2|PSME4|PSMF1|PSTPIP1|PTCRA|PTGER2|PTGES3L|PTGIR|PTGR2|PTGS1|PTK2|PTK2;LOC100653146;LOC100653024|PTK2B|PTK7|PTPN12|PTPN6|PTPN7|PTPRE|PTPRF|PTPRN|PVALB|PXN|PYCR2|PYGB|RAB11A|RAB11FIP5|RAB27B|RAB2B|RAB31|RAB32|RAB37|RAB3IL1|RAB4A|RAB4A;SPHAR;CCSAP|RAB6B|RAB6B;SRPRB|RAB8A|RABGAP1L|RAC2|RAD23A|RALGDS|RAMP3|RANBP10|RAP1B|RAP1GAP2|RASAL3|RBM15B|RBM38|RBPMS2|RC3H2|RCOR1|RDH11|REEP1|RERE|RGS10|RGS18|RGS6|RGS6;C14orf57|RHOBTB1|RHOC|RHOG|RILPL1|RIN3|RNF10|RNF11|RNF123|RNF167|RNF208|RNF26|RNF4|RNF40|RNF44|RNPEP|RNPS1|ROCK2|RP11-264B17.3|RP11-265O12.1|RP11-290H9.4|RP11-33B1.1|RP11-354E11.2|RP11-387H17.4|RP11-401P9.5|RP11-422J8.1|RP11-430B1.2|RP11-438E5.1|RP11-439E19.8|RP11-466L17.1|RP11-498E2.9|RP11-501J20.5|RP11-556E13.1|RP11-586D19.1|RP11-588K22.2|RP11-620J15.3|RP11-672A2.4|RP11-874J12.4|RP11-879F14.2|RP11-90C4.1|RP3-370M22.8|RP3-527F8.2|RP4-756G23.5|RPRD2|RPS6KA1|RSPH9|RSU1|RTN2|RUFY1|RXRA|RYR2|S100A11|SAMD14|SAP130|SAV1|SAV1;ATL1|SBK1|SCFD2|SCFD2;LOC100506387|SCN1B|SCYL1|SDC4|SDPR|SEC14L5|SELENBP1|SELP|SEMA4A|SEMA4B|SEPT2|SEPT4|SEPT5|SEPT5-GP1BB;SEPT5;GP1BB|SERPINE1|SERPINE2|SESN3|SESTD1|SF3B4|SGPL1|SH2D3C|SH3BGRL|SH3BGRL2|SH3BGRL3|SH3BP1|SH3BP5L|SH3KBP1|SHROOM4|SIAE|SIGMAR1|SIRPA|SLA2|SLC14A1|SLC1A5|SLC24A3|SLC25A37|SLC25A39|SLC2A1|SLC35A4|SLC35C1|SLC35D3|SLC37A1|SLC39A3|SLC40A1|SLC43A2|SLC44A1|SLC48A1|SLC4A1|SLC50A1|SLC6A4|SLC8A3|SLC9A3R1|SLC9A9|SMIM5|SMOX|SNAP23|SNAP23;LRRC57|SND1|SNRPA|SPARC|SPARC;LOC100505813|SPDYC|SPHK1|SPI1|SPINT2|SPIRE1|SPOCD1|SPTA1|SPTAN1|SRC|SRPR|SRRD|SSBP3|SSX2IP|ST3GAL3|ST7|STAT5B|STK10|STK38|STOM|STON2|STRIP2|STRN4|STX1A|SUCNR1|SUMO3|SUN2|SUPT5H|SURF4|SUSD1|SUSD3|SWI5|SYNM|SYTL4|TADA2B|TAGLN2|TAL1|TATDN2|TAX1BP3|TBC1D2|TBC1D22B|TBC1D25|TBXA2R|TCTA|TESK1|TFPI|TGFB1I1|TGFBR3|THBS1|THOC5|TJP2|TLE4|TLK1|TLN1|TLN1;CREB3|TM2D2|TM4SF1|TMCO4|TMED3|TMEM106C|TMEM115|TMEM127|TMEM140|TMEM158|TMEM17|TMEM189|TMEM214|TMEM219|TMEM40|TMEM55A|TMSB4X|TNFRSF1A|TNFRSF1B|TNFSF12|TNFSF4|TNIP1|TNNC2|TNPO3|TNS3|TOB2|TOM1|TOP1|TOP3A|TP53I11|TPM1|TPM4|TPTEP1|TRAPPC1|TRAPPC9|TRBV7-4|TRBV7-5|TREML1|TRIM28|TRPC2|TRPC4AP|TRPV2|TSC22D1|TSPAN18|TSPAN33|TSPAN5|TSPAN9|TST|TTC39B|TTC7B|TTLL12|TTYH3|TUBA1B;LOC100288366|TUBA1C|TUBA4A|TUBA8|TUBA8;PEX26|TUBB1|TUBB1;ATP5E|TUBGCP4|TWSG1|TYK2|U66061.31|UBA1|UBAP1|UBASH3B|UBL4A|UBL7|UBQLN2|UBXN2A|UQCRH|VCL|VCP|VEGFC|VEPH1|VIL1|VIL1;USP37|VPS16|VPS18|VSIG2|VWA5A|VWA8|VWF|WAS|WASF3|WASF3;RPS3A;SNORD73A|WBP7|WDR11-AS1|WDR45|WDTC1|WHAMMP3|WRB|WWC1|XPNPEP1|XPO5|XYLT2|YARS|YIF1B|YIPF1|YIPF3|YPEL3|YWHAH|YY1AP1|ZBTB44|ZCCHC17|ZFAND5|ZFYVE21|ZNF142|ZNF319|ZNF362|ZNF385D|ZNF467|ZNF526|ZNF672	Arylsulfatase K|beta-adrenergic receptor kinase 1|cGMP-inhibited 3,5-cyclic phosphodiesterase A|Dynein light chain roadblock-type 1|Epiregulin|Heat shock protein HSP 90-alpha/beta|Inosine-5-monophosphate dehydrogenase 1|Inosine-5-monophosphate dehydrogenase 2|Killer cell immunoglobulin-like receptor 2DL4|Methionine aminopeptidase 2|Platelet endothelial aggregation receptor 1|Protein disulfide-isomerase A3|Protein kinase C iota type|Pulmonary surfactant-associated protein D|R-spondin-2|SHC-transforming protein 1|Translationally-controlled tumor protein	cg26311262	rs1354034	3:56849749:T:C	0.604457	0.0985267	38.1659	3	56849749	T	C
PMVK	trans	ARHGEF3	rs1354034	ARHGEF3	Blood protein levels|Hematological traits Red blood cell count Hemoglobin concentration Hematocrit Mean corpuscular hemoglobin MCH concentration Mean corpuscular volume Platelet count and White blood cell count|High light scatter percentage of red cells|High light scatter reticulocyte count|Lymphocyte count|Lymphocyte counts|Lymphocyte percentage of white cells|Mean platelet volume|Mean platelet volume MPV|Neutrophil percentage of white cells|Platelet count|Platelet count PLT|Platelet counts|Plateletcrit|Reticulocyte count|Reticulocyte fraction of red cells	.	|AATF|ABCC3|ABCC4|ABI2|ABL1|ABLIM1|ABLIM3|ABR|AC005307.3|AC007879.2|AC007879.7|AC092171.4|AC092653.5|AC093415.2|AC102953.4|AC114752.3|AC147651.3|ACER3|ACO2|ACOT7|ACRBP|ACSBG1|ACSL5|ACTA2|ACTN1|ACTN4|ACTR1A|ACVR1|ADCK3|ADCY3|ADCY6|ADCY7|ADCY9|ADIPOR1|ADRA2A|AF127936.7|AFAP1|AFAP1L2|AGPAT1|AKNA|AL022344.7|ALG3|ALOX12|AMD1|AMICA1|ANAPC5|ANGPT1|ANKRD28|ANKRD9|ANO2|ANO6|ANXA5|AP001189.4|AP003068.23|AP2A1|AP2A2|AP3D1|APP|AQP10|ARAF|ARAP1|ARF3|ARF3;LOC100509457;LOC100507718;HLA-DQA1|ARF6|ARHGAP1|ARHGAP18|ARHGAP21|ARHGAP25|ARHGAP30|ARHGAP6|ARHGEF11|ARHGEF2|ARHGEF3|ARMC3|ARMC7|ARRB2|ASAP2|ASCC2|ATE1|ATG9A|ATL1|ATP13A4|ATP2A3|ATP2C1|ATP6AP1|ATP6V0D1|ATP9A|ATPAF1|ATXN1|B4GALT3|BACH1|BAG6|BAMBI|BANK1|BCL2L2|BCL3|BCL9L|BCOR|BEND2|BEND7|BET1|BET1;GNG11|BET3L|BLOC1S6|BLVRB|BMP6|BTBD6|BTN3A3|C10orf10|C12orf39|C12orf75|C14orf164|C15orf26|C15orf39|C18orf8|C19orf33;YIF1B|C1orf116|C1orf198|C21orf7|C2orf88|C5orf4|C6orf106|C6orf25|C7orf41|C8orf42|C9orf16|CA13|CABLES1|CABP5|CALD1|CALHM2|CALM3|CALM3;CALM2;CALM1;LOC100506012|CALR|CALU|CANT1|CAPN1|CAPN11|CARM1|CARS|CCDC159|CCDC3|CCDC92|CCL5|CCND3|CCNG1|CCNI|CD151|CD2|CD226|CD53|CD68|CD9|CD9;LOC100653288;LOC100652804|CDC14B|CDC34|CDC42BPB|CDC42EP4|CDIP1|CDK2AP1|CDK2AP2|CDK5|CDKN2D|CEL|CENPT|CEP164|CERS2|CERS2;SETDB1|CETN2|CETP|CHADL|CHD4|CHPT1|CHRNA2|CISH|CIZ1|CLCN3|CLDN5|CLEC1B|CLEC1B;CLEC12A|CLEC2L|CLIC4|CLIP2|CLPTM1|CLPTM1L|CLSTN1|CLU|CMIP|CMIP;LOC100129617|CMPK1|CMTM5|CMTM7|CNPPD1|COASY|COL10A1|COL4A2|COL6A3|COMMD3|COMMD7|CPNE5|CRAT|CRYL1|CSNK1D|CST7|CTD-2541M15.1|CTDSPL|CTIF|CTNNAL1|CTSA|CTSA;PLTP|CTTN|CUX1;LOC100132593|CX3CR1|CXCL5|CXCR2P1|CYB5R1|CYB5R3|CYFIP2|DAAM1|DAB2|DAP|DAXX|DBN1|DCAF12|DCAKD|DCLRE1A|DCTN1|DDB1|DEF6|DENND1A|DENND2C|DENND2C;PKM|DENND4B|DERA|DGCR2|DHX8|DLG4|DNAH2|DNAJA4|DNAJC5|DNM1|DNM1L|DNM3|DNMT1|DOCK2|DPM2|DPP9|DPY19L1|DSTNP2|DUSP22|DUSP28|DYNC1I1|DYNLRB1|E2F1|E2F2|EFHC2|EFHD2|EGF|EGLN3|EHD2|EHD3|EIF2AK1|EIF3B|EIF4EBP2|ELAC2|ELF4|ELMO2|ELOF1|ELOVL1|ELOVL7|ENDOD1|ENKUR|ENO2|EOMES|EPB42|ERCC2|ESAM|ESAM;LOC100129069|ETF1|ETFA|F13A1|F2R|F2RL3|FAF1|FAF2|FAH|FAM104A|FAM117A|FAM134A|FAM212A|FAM46C|FAM63A|FAM65A|FAM73B|FAM83D|FBXO31|FBXO42|FBXO7|FBXW4|FBXW9|FCRL6|FERMT3|FGF2|FGR|FHL1|FHL2|FLNA|FN3K|FNBP1L|FOXO4|FRMD3|FSTL1|FURIN|FZR1|G3BP1|GAS2L1|GATAD2B|GCSAML|GDPD5|GFAP|GFI1|GGA3|GGTA1P|GIPC3|GIT1|GJA4|GLB1|GLTP|GLTSCR1|GNAI2|GNAQ|GNAZ|GNB2|GNB5|GNB5;LOC100129973|GNG11|GNG8|GNS|GP1BA|GP5|GP6|GP9|GPBP1L1|GPR137|GPR146|GPR56|GPX4|GRAP2|GRINA|GRK5|GSTA6P|GSTO1|GTDC1|GTPBP2|GTPBP2;POLH|GUCD1|GUCY1A3|GUCY1B3|H1F0|HADHA|HADHB|HAGH|HBQ1|HCFC1|HCK|HCLS1|HDAC4|HECTD3|HEXIM2|HIGD1A|HIST1H2AE|HIST1H2AG|HIST1H2BC|HIST1H2BF|HIST1H2BG|HIST1H2BH|HIST1H2BJ|HIST1H2BK|HIST1H2BN|HIST1H2BO|HIST1H3H|HIST1H3H;HIST1H3F;HIST1H3B;HIST1H3J;HIST1H3G;HIST1H3I;HIST1H3E;HIST1H3C;HIST1H3D;HIST1H3A|HIST1H4E|HIST1H4H|HIVEP3|HMG20B|HMGB1|HMGN1|HNRNPA1P21|HNRNPAB|HOMER2|HOMER2;LOC100131860|HPGD|HRASLS|HRASLS;ATP13A5;MGC2889|HSPA1A|IDH2|IFI27L1|IFI27L2|IFIT1B|IFRD1|IGF2BP3|IGFBP2|IGHV1-69|IKBKB|IL10RA|IL1RN|ILK|INF2|INPPL1|IP6K1|IQSEC1|IRF3|ITGA2|ITGA2B|ITGA5|ITGAL|ITGB1|ITGB2|ITGB3|ITGB5|ITGB7|JAKMIP2|JAM3|JAZF1|KCNAB2|KCNK6|KCTD20|KDM2A|KEAP1|KIAA0141|KIAA0195|KIAA0196|KIAA0930|KIAA1191|KIAA1199|KIAA1671|KIF13B|KIF1C|KIF21A|KIF21B|KIF2A|KIF3B|KIFC3|KLF1|KLF13|KLHDC8B|KLHL5|KLHL6|KLRD1|LAMP5|LAMTOR1|LASP1|LAT|LCK|LCP1|LCP2|LEFTY1|LEPROT|LGALS12|LGALSL|LGMN|LHFP|LHFPL2|LIMS1|LIMS1;LIMS3;LIMS3L|LIPA|LIPH|LITAF|LMNA|LPAR5|LPCAT3|LRBA|LRFN3|LRP10|LRRC59|LRRC8A|LRRC8B|LSM1|LTBP1|LUZP6;MTPN|LY6G6E|LY6G6F|LY6G6F;LY6G6D|MAFG|MAN2B1|MAOB|MAOB;NAA50|MAP1A|MAP3K11|MAP4K2|MAPRE2|MARCH2|MARK2|MAVS|MAX|MBTD1|MCOLN1|MCTP1|MCU|MDM1|MEA1|MED15|MED24|MEF2C|MEGF9|MEIS1|MEN1|METTL22|MFAP3L|MFSD1|MFSD2B|MFSD5|MGAT1|MGAT4B|MGLL|MICALL1|MKNK1|MLH3|MMD|MMP1|MMRN1|MOB3C|MPL|MPST|MSANTD3|MSN|MSRB3|MT2A|MTF1|MTMR3|MTPN|MVP|MYCT1;HSPD1|MYD88|MYEOV|MYL12A|MYL6|MYL9|MYLK|MYO1F|MYO1G|MYO9B|MYOF|MYOM1|MYZAP;GCOM1;POLR2M|NAP1L1|NAT8B|NCK2|NCKAP1|NCKAP1;TMEM45A|NCKAP1L|NCOA1|NCOA4|NCOA6|NCSTN|NDUFA4|NDUFA6|NDUFAF3|NENF|NEURL3|NEXN|NFE2L1|NFIB|NFIX|NIPBL|NKG7|NLK|NMNAT3|NOL10|NOMO1|NOP2|NPC1|NRGN|NSUN3|NT5M|NUP210|NUP98|ODC1|OGDH|OGFR|OPTN|OR2B6|OST4|OXTR|P2RX1|P2RX7|P2RY8|PA2G4|PACSIN2|PAOX|PAPSS2|PARD3|PARK7|PARVB|PCMT1|PCSK6|PCSK6;LOC100507472|PCYT1B|PDCD11|PDE3A|PDE5A|PDE5A;LOC100507322;LOC645513|PDGFA|PDGFB|PDLIM1|PEAR1|PF4|PF4;PF4V1|PF4V1|PFKFB4|PGRMC1|PHF21A|PHGDH|PHKB|PIEZO1|PIK3CD|PIM1|PIM2|PINK1|PION|PIP4K2C|PITPNM2|PKHD1L1|PKIA|PLA2G12A|PLAGL2|PLCB2|PLCH1|PLEK|PLEK2|PLEKHM1|PLEKHO1|PLEKHO2|PLOD2|PLXNB3|PNKD|PNMA1|PNPLA2|POLL|POLR2A|POLR2G|PPBP|PPM1L|PPP1CA|PPP1R10|PPP1R14A|PPP2R2B|PPP2R5B|PPP2R5D|PPRC1|PRDM1|PRDX6|PREX1|PRF1|PRKAR1B|PRKAR2B|PRKCA|PRKCH|PRKG1|PROS1|PROSER1|PROSER2|PRPF19|PRR5|PRR5L|PRR7|PRRC2A|PRTFDC1|PRUNE|PSD3|PSMB2|PSME4|PSMF1|PSTPIP1|PTCRA|PTGER2|PTGES3L|PTGIR|PTGR2|PTGS1|PTK2|PTK2;LOC100653146;LOC100653024|PTK2B|PTK7|PTPN12|PTPN6|PTPN7|PTPRE|PTPRF|PTPRN|PVALB|PXN|PYCR2|PYGB|RAB11A|RAB11FIP5|RAB27B|RAB2B|RAB31|RAB32|RAB37|RAB3IL1|RAB4A|RAB4A;SPHAR;CCSAP|RAB6B|RAB6B;SRPRB|RAB8A|RABGAP1L|RAC2|RAD23A|RALGDS|RAMP3|RANBP10|RAP1B|RAP1GAP2|RASAL3|RBM15B|RBM38|RBPMS2|RC3H2|RCOR1|RDH11|REEP1|RERE|RGS10|RGS18|RGS6|RGS6;C14orf57|RHOBTB1|RHOC|RHOG|RILPL1|RIN3|RNF10|RNF11|RNF123|RNF167|RNF208|RNF26|RNF4|RNF40|RNF44|RNPEP|RNPS1|ROCK2|RP11-264B17.3|RP11-265O12.1|RP11-290H9.4|RP11-33B1.1|RP11-354E11.2|RP11-387H17.4|RP11-401P9.5|RP11-422J8.1|RP11-430B1.2|RP11-438E5.1|RP11-439E19.8|RP11-466L17.1|RP11-498E2.9|RP11-501J20.5|RP11-556E13.1|RP11-586D19.1|RP11-588K22.2|RP11-620J15.3|RP11-672A2.4|RP11-874J12.4|RP11-879F14.2|RP11-90C4.1|RP3-370M22.8|RP3-527F8.2|RP4-756G23.5|RPRD2|RPS6KA1|RSPH9|RSU1|RTN2|RUFY1|RXRA|RYR2|S100A11|SAMD14|SAP130|SAV1|SAV1;ATL1|SBK1|SCFD2|SCFD2;LOC100506387|SCN1B|SCYL1|SDC4|SDPR|SEC14L5|SELENBP1|SELP|SEMA4A|SEMA4B|SEPT2|SEPT4|SEPT5|SEPT5-GP1BB;SEPT5;GP1BB|SERPINE1|SERPINE2|SESN3|SESTD1|SF3B4|SGPL1|SH2D3C|SH3BGRL|SH3BGRL2|SH3BGRL3|SH3BP1|SH3BP5L|SH3KBP1|SHROOM4|SIAE|SIGMAR1|SIRPA|SLA2|SLC14A1|SLC1A5|SLC24A3|SLC25A37|SLC25A39|SLC2A1|SLC35A4|SLC35C1|SLC35D3|SLC37A1|SLC39A3|SLC40A1|SLC43A2|SLC44A1|SLC48A1|SLC4A1|SLC50A1|SLC6A4|SLC8A3|SLC9A3R1|SLC9A9|SMIM5|SMOX|SNAP23|SNAP23;LRRC57|SND1|SNRPA|SPARC|SPARC;LOC100505813|SPDYC|SPHK1|SPI1|SPINT2|SPIRE1|SPOCD1|SPTA1|SPTAN1|SRC|SRPR|SRRD|SSBP3|SSX2IP|ST3GAL3|ST7|STAT5B|STK10|STK38|STOM|STON2|STRIP2|STRN4|STX1A|SUCNR1|SUMO3|SUN2|SUPT5H|SURF4|SUSD1|SUSD3|SWI5|SYNM|SYTL4|TADA2B|TAGLN2|TAL1|TATDN2|TAX1BP3|TBC1D2|TBC1D22B|TBC1D25|TBXA2R|TCTA|TESK1|TFPI|TGFB1I1|TGFBR3|THBS1|THOC5|TJP2|TLE4|TLK1|TLN1|TLN1;CREB3|TM2D2|TM4SF1|TMCO4|TMED3|TMEM106C|TMEM115|TMEM127|TMEM140|TMEM158|TMEM17|TMEM189|TMEM214|TMEM219|TMEM40|TMEM55A|TMSB4X|TNFRSF1A|TNFRSF1B|TNFSF12|TNFSF4|TNIP1|TNNC2|TNPO3|TNS3|TOB2|TOM1|TOP1|TOP3A|TP53I11|TPM1|TPM4|TPTEP1|TRAPPC1|TRAPPC9|TRBV7-4|TRBV7-5|TREML1|TRIM28|TRPC2|TRPC4AP|TRPV2|TSC22D1|TSPAN18|TSPAN33|TSPAN5|TSPAN9|TST|TTC39B|TTC7B|TTLL12|TTYH3|TUBA1B;LOC100288366|TUBA1C|TUBA4A|TUBA8|TUBA8;PEX26|TUBB1|TUBB1;ATP5E|TUBGCP4|TWSG1|TYK2|U66061.31|UBA1|UBAP1|UBASH3B|UBL4A|UBL7|UBQLN2|UBXN2A|UQCRH|VCL|VCP|VEGFC|VEPH1|VIL1|VIL1;USP37|VPS16|VPS18|VSIG2|VWA5A|VWA8|VWF|WAS|WASF3|WASF3;RPS3A;SNORD73A|WBP7|WDR11-AS1|WDR45|WDTC1|WHAMMP3|WRB|WWC1|XPNPEP1|XPO5|XYLT2|YARS|YIF1B|YIPF1|YIPF3|YPEL3|YWHAH|YY1AP1|ZBTB44|ZCCHC17|ZFAND5|ZFYVE21|ZNF142|ZNF319|ZNF362|ZNF385D|ZNF467|ZNF526|ZNF672	Arylsulfatase K|beta-adrenergic receptor kinase 1|cGMP-inhibited 3,5-cyclic phosphodiesterase A|Dynein light chain roadblock-type 1|Epiregulin|Heat shock protein HSP 90-alpha/beta|Inosine-5-monophosphate dehydrogenase 1|Inosine-5-monophosphate dehydrogenase 2|Killer cell immunoglobulin-like receptor 2DL4|Methionine aminopeptidase 2|Platelet endothelial aggregation receptor 1|Protein disulfide-isomerase A3|Protein kinase C iota type|Pulmonary surfactant-associated protein D|R-spondin-2|SHC-transforming protein 1|Translationally-controlled tumor protein	cg26311262	rs1354034	3:56849749:T:C	0.603817	0.0573734	13.2498	3	56849749	T	C
PPCDC	trans	ARHGEF3	rs1354034	ARHGEF3	Blood protein levels|Hematological traits Red blood cell count Hemoglobin concentration Hematocrit Mean corpuscular hemoglobin MCH concentration Mean corpuscular volume Platelet count and White blood cell count|High light scatter percentage of red cells|High light scatter reticulocyte count|Lymphocyte count|Lymphocyte counts|Lymphocyte percentage of white cells|Mean platelet volume|Mean platelet volume MPV|Neutrophil percentage of white cells|Platelet count|Platelet count PLT|Platelet counts|Plateletcrit|Reticulocyte count|Reticulocyte fraction of red cells	.	|AATF|ABCC3|ABCC4|ABI2|ABL1|ABLIM1|ABLIM3|ABR|AC005307.3|AC007879.2|AC007879.7|AC092171.4|AC092653.5|AC093415.2|AC102953.4|AC114752.3|AC147651.3|ACER3|ACO2|ACOT7|ACRBP|ACSBG1|ACSL5|ACTA2|ACTN1|ACTN4|ACTR1A|ACVR1|ADCK3|ADCY3|ADCY6|ADCY7|ADCY9|ADIPOR1|ADRA2A|AF127936.7|AFAP1|AFAP1L2|AGPAT1|AKNA|AL022344.7|ALG3|ALOX12|AMD1|AMICA1|ANAPC5|ANGPT1|ANKRD28|ANKRD9|ANO2|ANO6|ANXA5|AP001189.4|AP003068.23|AP2A1|AP2A2|AP3D1|APP|AQP10|ARAF|ARAP1|ARF3|ARF3;LOC100509457;LOC100507718;HLA-DQA1|ARF6|ARHGAP1|ARHGAP18|ARHGAP21|ARHGAP25|ARHGAP30|ARHGAP6|ARHGEF11|ARHGEF2|ARHGEF3|ARMC3|ARMC7|ARRB2|ASAP2|ASCC2|ATE1|ATG9A|ATL1|ATP13A4|ATP2A3|ATP2C1|ATP6AP1|ATP6V0D1|ATP9A|ATPAF1|ATXN1|B4GALT3|BACH1|BAG6|BAMBI|BANK1|BCL2L2|BCL3|BCL9L|BCOR|BEND2|BEND7|BET1|BET1;GNG11|BET3L|BLOC1S6|BLVRB|BMP6|BTBD6|BTN3A3|C10orf10|C12orf39|C12orf75|C14orf164|C15orf26|C15orf39|C18orf8|C19orf33;YIF1B|C1orf116|C1orf198|C21orf7|C2orf88|C5orf4|C6orf106|C6orf25|C7orf41|C8orf42|C9orf16|CA13|CABLES1|CABP5|CALD1|CALHM2|CALM3|CALM3;CALM2;CALM1;LOC100506012|CALR|CALU|CANT1|CAPN1|CAPN11|CARM1|CARS|CCDC159|CCDC3|CCDC92|CCL5|CCND3|CCNG1|CCNI|CD151|CD2|CD226|CD53|CD68|CD9|CD9;LOC100653288;LOC100652804|CDC14B|CDC34|CDC42BPB|CDC42EP4|CDIP1|CDK2AP1|CDK2AP2|CDK5|CDKN2D|CEL|CENPT|CEP164|CERS2|CERS2;SETDB1|CETN2|CETP|CHADL|CHD4|CHPT1|CHRNA2|CISH|CIZ1|CLCN3|CLDN5|CLEC1B|CLEC1B;CLEC12A|CLEC2L|CLIC4|CLIP2|CLPTM1|CLPTM1L|CLSTN1|CLU|CMIP|CMIP;LOC100129617|CMPK1|CMTM5|CMTM7|CNPPD1|COASY|COL10A1|COL4A2|COL6A3|COMMD3|COMMD7|CPNE5|CRAT|CRYL1|CSNK1D|CST7|CTD-2541M15.1|CTDSPL|CTIF|CTNNAL1|CTSA|CTSA;PLTP|CTTN|CUX1;LOC100132593|CX3CR1|CXCL5|CXCR2P1|CYB5R1|CYB5R3|CYFIP2|DAAM1|DAB2|DAP|DAXX|DBN1|DCAF12|DCAKD|DCLRE1A|DCTN1|DDB1|DEF6|DENND1A|DENND2C|DENND2C;PKM|DENND4B|DERA|DGCR2|DHX8|DLG4|DNAH2|DNAJA4|DNAJC5|DNM1|DNM1L|DNM3|DNMT1|DOCK2|DPM2|DPP9|DPY19L1|DSTNP2|DUSP22|DUSP28|DYNC1I1|DYNLRB1|E2F1|E2F2|EFHC2|EFHD2|EGF|EGLN3|EHD2|EHD3|EIF2AK1|EIF3B|EIF4EBP2|ELAC2|ELF4|ELMO2|ELOF1|ELOVL1|ELOVL7|ENDOD1|ENKUR|ENO2|EOMES|EPB42|ERCC2|ESAM|ESAM;LOC100129069|ETF1|ETFA|F13A1|F2R|F2RL3|FAF1|FAF2|FAH|FAM104A|FAM117A|FAM134A|FAM212A|FAM46C|FAM63A|FAM65A|FAM73B|FAM83D|FBXO31|FBXO42|FBXO7|FBXW4|FBXW9|FCRL6|FERMT3|FGF2|FGR|FHL1|FHL2|FLNA|FN3K|FNBP1L|FOXO4|FRMD3|FSTL1|FURIN|FZR1|G3BP1|GAS2L1|GATAD2B|GCSAML|GDPD5|GFAP|GFI1|GGA3|GGTA1P|GIPC3|GIT1|GJA4|GLB1|GLTP|GLTSCR1|GNAI2|GNAQ|GNAZ|GNB2|GNB5|GNB5;LOC100129973|GNG11|GNG8|GNS|GP1BA|GP5|GP6|GP9|GPBP1L1|GPR137|GPR146|GPR56|GPX4|GRAP2|GRINA|GRK5|GSTA6P|GSTO1|GTDC1|GTPBP2|GTPBP2;POLH|GUCD1|GUCY1A3|GUCY1B3|H1F0|HADHA|HADHB|HAGH|HBQ1|HCFC1|HCK|HCLS1|HDAC4|HECTD3|HEXIM2|HIGD1A|HIST1H2AE|HIST1H2AG|HIST1H2BC|HIST1H2BF|HIST1H2BG|HIST1H2BH|HIST1H2BJ|HIST1H2BK|HIST1H2BN|HIST1H2BO|HIST1H3H|HIST1H3H;HIST1H3F;HIST1H3B;HIST1H3J;HIST1H3G;HIST1H3I;HIST1H3E;HIST1H3C;HIST1H3D;HIST1H3A|HIST1H4E|HIST1H4H|HIVEP3|HMG20B|HMGB1|HMGN1|HNRNPA1P21|HNRNPAB|HOMER2|HOMER2;LOC100131860|HPGD|HRASLS|HRASLS;ATP13A5;MGC2889|HSPA1A|IDH2|IFI27L1|IFI27L2|IFIT1B|IFRD1|IGF2BP3|IGFBP2|IGHV1-69|IKBKB|IL10RA|IL1RN|ILK|INF2|INPPL1|IP6K1|IQSEC1|IRF3|ITGA2|ITGA2B|ITGA5|ITGAL|ITGB1|ITGB2|ITGB3|ITGB5|ITGB7|JAKMIP2|JAM3|JAZF1|KCNAB2|KCNK6|KCTD20|KDM2A|KEAP1|KIAA0141|KIAA0195|KIAA0196|KIAA0930|KIAA1191|KIAA1199|KIAA1671|KIF13B|KIF1C|KIF21A|KIF21B|KIF2A|KIF3B|KIFC3|KLF1|KLF13|KLHDC8B|KLHL5|KLHL6|KLRD1|LAMP5|LAMTOR1|LASP1|LAT|LCK|LCP1|LCP2|LEFTY1|LEPROT|LGALS12|LGALSL|LGMN|LHFP|LHFPL2|LIMS1|LIMS1;LIMS3;LIMS3L|LIPA|LIPH|LITAF|LMNA|LPAR5|LPCAT3|LRBA|LRFN3|LRP10|LRRC59|LRRC8A|LRRC8B|LSM1|LTBP1|LUZP6;MTPN|LY6G6E|LY6G6F|LY6G6F;LY6G6D|MAFG|MAN2B1|MAOB|MAOB;NAA50|MAP1A|MAP3K11|MAP4K2|MAPRE2|MARCH2|MARK2|MAVS|MAX|MBTD1|MCOLN1|MCTP1|MCU|MDM1|MEA1|MED15|MED24|MEF2C|MEGF9|MEIS1|MEN1|METTL22|MFAP3L|MFSD1|MFSD2B|MFSD5|MGAT1|MGAT4B|MGLL|MICALL1|MKNK1|MLH3|MMD|MMP1|MMRN1|MOB3C|MPL|MPST|MSANTD3|MSN|MSRB3|MT2A|MTF1|MTMR3|MTPN|MVP|MYCT1;HSPD1|MYD88|MYEOV|MYL12A|MYL6|MYL9|MYLK|MYO1F|MYO1G|MYO9B|MYOF|MYOM1|MYZAP;GCOM1;POLR2M|NAP1L1|NAT8B|NCK2|NCKAP1|NCKAP1;TMEM45A|NCKAP1L|NCOA1|NCOA4|NCOA6|NCSTN|NDUFA4|NDUFA6|NDUFAF3|NENF|NEURL3|NEXN|NFE2L1|NFIB|NFIX|NIPBL|NKG7|NLK|NMNAT3|NOL10|NOMO1|NOP2|NPC1|NRGN|NSUN3|NT5M|NUP210|NUP98|ODC1|OGDH|OGFR|OPTN|OR2B6|OST4|OXTR|P2RX1|P2RX7|P2RY8|PA2G4|PACSIN2|PAOX|PAPSS2|PARD3|PARK7|PARVB|PCMT1|PCSK6|PCSK6;LOC100507472|PCYT1B|PDCD11|PDE3A|PDE5A|PDE5A;LOC100507322;LOC645513|PDGFA|PDGFB|PDLIM1|PEAR1|PF4|PF4;PF4V1|PF4V1|PFKFB4|PGRMC1|PHF21A|PHGDH|PHKB|PIEZO1|PIK3CD|PIM1|PIM2|PINK1|PION|PIP4K2C|PITPNM2|PKHD1L1|PKIA|PLA2G12A|PLAGL2|PLCB2|PLCH1|PLEK|PLEK2|PLEKHM1|PLEKHO1|PLEKHO2|PLOD2|PLXNB3|PNKD|PNMA1|PNPLA2|POLL|POLR2A|POLR2G|PPBP|PPM1L|PPP1CA|PPP1R10|PPP1R14A|PPP2R2B|PPP2R5B|PPP2R5D|PPRC1|PRDM1|PRDX6|PREX1|PRF1|PRKAR1B|PRKAR2B|PRKCA|PRKCH|PRKG1|PROS1|PROSER1|PROSER2|PRPF19|PRR5|PRR5L|PRR7|PRRC2A|PRTFDC1|PRUNE|PSD3|PSMB2|PSME4|PSMF1|PSTPIP1|PTCRA|PTGER2|PTGES3L|PTGIR|PTGR2|PTGS1|PTK2|PTK2;LOC100653146;LOC100653024|PTK2B|PTK7|PTPN12|PTPN6|PTPN7|PTPRE|PTPRF|PTPRN|PVALB|PXN|PYCR2|PYGB|RAB11A|RAB11FIP5|RAB27B|RAB2B|RAB31|RAB32|RAB37|RAB3IL1|RAB4A|RAB4A;SPHAR;CCSAP|RAB6B|RAB6B;SRPRB|RAB8A|RABGAP1L|RAC2|RAD23A|RALGDS|RAMP3|RANBP10|RAP1B|RAP1GAP2|RASAL3|RBM15B|RBM38|RBPMS2|RC3H2|RCOR1|RDH11|REEP1|RERE|RGS10|RGS18|RGS6|RGS6;C14orf57|RHOBTB1|RHOC|RHOG|RILPL1|RIN3|RNF10|RNF11|RNF123|RNF167|RNF208|RNF26|RNF4|RNF40|RNF44|RNPEP|RNPS1|ROCK2|RP11-264B17.3|RP11-265O12.1|RP11-290H9.4|RP11-33B1.1|RP11-354E11.2|RP11-387H17.4|RP11-401P9.5|RP11-422J8.1|RP11-430B1.2|RP11-438E5.1|RP11-439E19.8|RP11-466L17.1|RP11-498E2.9|RP11-501J20.5|RP11-556E13.1|RP11-586D19.1|RP11-588K22.2|RP11-620J15.3|RP11-672A2.4|RP11-874J12.4|RP11-879F14.2|RP11-90C4.1|RP3-370M22.8|RP3-527F8.2|RP4-756G23.5|RPRD2|RPS6KA1|RSPH9|RSU1|RTN2|RUFY1|RXRA|RYR2|S100A11|SAMD14|SAP130|SAV1|SAV1;ATL1|SBK1|SCFD2|SCFD2;LOC100506387|SCN1B|SCYL1|SDC4|SDPR|SEC14L5|SELENBP1|SELP|SEMA4A|SEMA4B|SEPT2|SEPT4|SEPT5|SEPT5-GP1BB;SEPT5;GP1BB|SERPINE1|SERPINE2|SESN3|SESTD1|SF3B4|SGPL1|SH2D3C|SH3BGRL|SH3BGRL2|SH3BGRL3|SH3BP1|SH3BP5L|SH3KBP1|SHROOM4|SIAE|SIGMAR1|SIRPA|SLA2|SLC14A1|SLC1A5|SLC24A3|SLC25A37|SLC25A39|SLC2A1|SLC35A4|SLC35C1|SLC35D3|SLC37A1|SLC39A3|SLC40A1|SLC43A2|SLC44A1|SLC48A1|SLC4A1|SLC50A1|SLC6A4|SLC8A3|SLC9A3R1|SLC9A9|SMIM5|SMOX|SNAP23|SNAP23;LRRC57|SND1|SNRPA|SPARC|SPARC;LOC100505813|SPDYC|SPHK1|SPI1|SPINT2|SPIRE1|SPOCD1|SPTA1|SPTAN1|SRC|SRPR|SRRD|SSBP3|SSX2IP|ST3GAL3|ST7|STAT5B|STK10|STK38|STOM|STON2|STRIP2|STRN4|STX1A|SUCNR1|SUMO3|SUN2|SUPT5H|SURF4|SUSD1|SUSD3|SWI5|SYNM|SYTL4|TADA2B|TAGLN2|TAL1|TATDN2|TAX1BP3|TBC1D2|TBC1D22B|TBC1D25|TBXA2R|TCTA|TESK1|TFPI|TGFB1I1|TGFBR3|THBS1|THOC5|TJP2|TLE4|TLK1|TLN1|TLN1;CREB3|TM2D2|TM4SF1|TMCO4|TMED3|TMEM106C|TMEM115|TMEM127|TMEM140|TMEM158|TMEM17|TMEM189|TMEM214|TMEM219|TMEM40|TMEM55A|TMSB4X|TNFRSF1A|TNFRSF1B|TNFSF12|TNFSF4|TNIP1|TNNC2|TNPO3|TNS3|TOB2|TOM1|TOP1|TOP3A|TP53I11|TPM1|TPM4|TPTEP1|TRAPPC1|TRAPPC9|TRBV7-4|TRBV7-5|TREML1|TRIM28|TRPC2|TRPC4AP|TRPV2|TSC22D1|TSPAN18|TSPAN33|TSPAN5|TSPAN9|TST|TTC39B|TTC7B|TTLL12|TTYH3|TUBA1B;LOC100288366|TUBA1C|TUBA4A|TUBA8|TUBA8;PEX26|TUBB1|TUBB1;ATP5E|TUBGCP4|TWSG1|TYK2|U66061.31|UBA1|UBAP1|UBASH3B|UBL4A|UBL7|UBQLN2|UBXN2A|UQCRH|VCL|VCP|VEGFC|VEPH1|VIL1|VIL1;USP37|VPS16|VPS18|VSIG2|VWA5A|VWA8|VWF|WAS|WASF3|WASF3;RPS3A;SNORD73A|WBP7|WDR11-AS1|WDR45|WDTC1|WHAMMP3|WRB|WWC1|XPNPEP1|XPO5|XYLT2|YARS|YIF1B|YIPF1|YIPF3|YPEL3|YWHAH|YY1AP1|ZBTB44|ZCCHC17|ZFAND5|ZFYVE21|ZNF142|ZNF319|ZNF362|ZNF385D|ZNF467|ZNF526|ZNF672	Arylsulfatase K|beta-adrenergic receptor kinase 1|cGMP-inhibited 3,5-cyclic phosphodiesterase A|Dynein light chain roadblock-type 1|Epiregulin|Heat shock protein HSP 90-alpha/beta|Inosine-5-monophosphate dehydrogenase 1|Inosine-5-monophosphate dehydrogenase 2|Killer cell immunoglobulin-like receptor 2DL4|Methionine aminopeptidase 2|Platelet endothelial aggregation receptor 1|Protein disulfide-isomerase A3|Protein kinase C iota type|Pulmonary surfactant-associated protein D|R-spondin-2|SHC-transforming protein 1|Translationally-controlled tumor protein	cg26311262	rs1354034	3:56849749:T:C	0.604578	0.0510942	11.7814	3	56849749	T	C
PPIB	trans	ARHGEF3	rs1354034	ARHGEF3	Blood protein levels|Hematological traits Red blood cell count Hemoglobin concentration Hematocrit Mean corpuscular hemoglobin MCH concentration Mean corpuscular volume Platelet count and White blood cell count|High light scatter percentage of red cells|High light scatter reticulocyte count|Lymphocyte count|Lymphocyte counts|Lymphocyte percentage of white cells|Mean platelet volume|Mean platelet volume MPV|Neutrophil percentage of white cells|Platelet count|Platelet count PLT|Platelet counts|Plateletcrit|Reticulocyte count|Reticulocyte fraction of red cells	.	|AATF|ABCC3|ABCC4|ABI2|ABL1|ABLIM1|ABLIM3|ABR|AC005307.3|AC007879.2|AC007879.7|AC092171.4|AC092653.5|AC093415.2|AC102953.4|AC114752.3|AC147651.3|ACER3|ACO2|ACOT7|ACRBP|ACSBG1|ACSL5|ACTA2|ACTN1|ACTN4|ACTR1A|ACVR1|ADCK3|ADCY3|ADCY6|ADCY7|ADCY9|ADIPOR1|ADRA2A|AF127936.7|AFAP1|AFAP1L2|AGPAT1|AKNA|AL022344.7|ALG3|ALOX12|AMD1|AMICA1|ANAPC5|ANGPT1|ANKRD28|ANKRD9|ANO2|ANO6|ANXA5|AP001189.4|AP003068.23|AP2A1|AP2A2|AP3D1|APP|AQP10|ARAF|ARAP1|ARF3|ARF3;LOC100509457;LOC100507718;HLA-DQA1|ARF6|ARHGAP1|ARHGAP18|ARHGAP21|ARHGAP25|ARHGAP30|ARHGAP6|ARHGEF11|ARHGEF2|ARHGEF3|ARMC3|ARMC7|ARRB2|ASAP2|ASCC2|ATE1|ATG9A|ATL1|ATP13A4|ATP2A3|ATP2C1|ATP6AP1|ATP6V0D1|ATP9A|ATPAF1|ATXN1|B4GALT3|BACH1|BAG6|BAMBI|BANK1|BCL2L2|BCL3|BCL9L|BCOR|BEND2|BEND7|BET1|BET1;GNG11|BET3L|BLOC1S6|BLVRB|BMP6|BTBD6|BTN3A3|C10orf10|C12orf39|C12orf75|C14orf164|C15orf26|C15orf39|C18orf8|C19orf33;YIF1B|C1orf116|C1orf198|C21orf7|C2orf88|C5orf4|C6orf106|C6orf25|C7orf41|C8orf42|C9orf16|CA13|CABLES1|CABP5|CALD1|CALHM2|CALM3|CALM3;CALM2;CALM1;LOC100506012|CALR|CALU|CANT1|CAPN1|CAPN11|CARM1|CARS|CCDC159|CCDC3|CCDC92|CCL5|CCND3|CCNG1|CCNI|CD151|CD2|CD226|CD53|CD68|CD9|CD9;LOC100653288;LOC100652804|CDC14B|CDC34|CDC42BPB|CDC42EP4|CDIP1|CDK2AP1|CDK2AP2|CDK5|CDKN2D|CEL|CENPT|CEP164|CERS2|CERS2;SETDB1|CETN2|CETP|CHADL|CHD4|CHPT1|CHRNA2|CISH|CIZ1|CLCN3|CLDN5|CLEC1B|CLEC1B;CLEC12A|CLEC2L|CLIC4|CLIP2|CLPTM1|CLPTM1L|CLSTN1|CLU|CMIP|CMIP;LOC100129617|CMPK1|CMTM5|CMTM7|CNPPD1|COASY|COL10A1|COL4A2|COL6A3|COMMD3|COMMD7|CPNE5|CRAT|CRYL1|CSNK1D|CST7|CTD-2541M15.1|CTDSPL|CTIF|CTNNAL1|CTSA|CTSA;PLTP|CTTN|CUX1;LOC100132593|CX3CR1|CXCL5|CXCR2P1|CYB5R1|CYB5R3|CYFIP2|DAAM1|DAB2|DAP|DAXX|DBN1|DCAF12|DCAKD|DCLRE1A|DCTN1|DDB1|DEF6|DENND1A|DENND2C|DENND2C;PKM|DENND4B|DERA|DGCR2|DHX8|DLG4|DNAH2|DNAJA4|DNAJC5|DNM1|DNM1L|DNM3|DNMT1|DOCK2|DPM2|DPP9|DPY19L1|DSTNP2|DUSP22|DUSP28|DYNC1I1|DYNLRB1|E2F1|E2F2|EFHC2|EFHD2|EGF|EGLN3|EHD2|EHD3|EIF2AK1|EIF3B|EIF4EBP2|ELAC2|ELF4|ELMO2|ELOF1|ELOVL1|ELOVL7|ENDOD1|ENKUR|ENO2|EOMES|EPB42|ERCC2|ESAM|ESAM;LOC100129069|ETF1|ETFA|F13A1|F2R|F2RL3|FAF1|FAF2|FAH|FAM104A|FAM117A|FAM134A|FAM212A|FAM46C|FAM63A|FAM65A|FAM73B|FAM83D|FBXO31|FBXO42|FBXO7|FBXW4|FBXW9|FCRL6|FERMT3|FGF2|FGR|FHL1|FHL2|FLNA|FN3K|FNBP1L|FOXO4|FRMD3|FSTL1|FURIN|FZR1|G3BP1|GAS2L1|GATAD2B|GCSAML|GDPD5|GFAP|GFI1|GGA3|GGTA1P|GIPC3|GIT1|GJA4|GLB1|GLTP|GLTSCR1|GNAI2|GNAQ|GNAZ|GNB2|GNB5|GNB5;LOC100129973|GNG11|GNG8|GNS|GP1BA|GP5|GP6|GP9|GPBP1L1|GPR137|GPR146|GPR56|GPX4|GRAP2|GRINA|GRK5|GSTA6P|GSTO1|GTDC1|GTPBP2|GTPBP2;POLH|GUCD1|GUCY1A3|GUCY1B3|H1F0|HADHA|HADHB|HAGH|HBQ1|HCFC1|HCK|HCLS1|HDAC4|HECTD3|HEXIM2|HIGD1A|HIST1H2AE|HIST1H2AG|HIST1H2BC|HIST1H2BF|HIST1H2BG|HIST1H2BH|HIST1H2BJ|HIST1H2BK|HIST1H2BN|HIST1H2BO|HIST1H3H|HIST1H3H;HIST1H3F;HIST1H3B;HIST1H3J;HIST1H3G;HIST1H3I;HIST1H3E;HIST1H3C;HIST1H3D;HIST1H3A|HIST1H4E|HIST1H4H|HIVEP3|HMG20B|HMGB1|HMGN1|HNRNPA1P21|HNRNPAB|HOMER2|HOMER2;LOC100131860|HPGD|HRASLS|HRASLS;ATP13A5;MGC2889|HSPA1A|IDH2|IFI27L1|IFI27L2|IFIT1B|IFRD1|IGF2BP3|IGFBP2|IGHV1-69|IKBKB|IL10RA|IL1RN|ILK|INF2|INPPL1|IP6K1|IQSEC1|IRF3|ITGA2|ITGA2B|ITGA5|ITGAL|ITGB1|ITGB2|ITGB3|ITGB5|ITGB7|JAKMIP2|JAM3|JAZF1|KCNAB2|KCNK6|KCTD20|KDM2A|KEAP1|KIAA0141|KIAA0195|KIAA0196|KIAA0930|KIAA1191|KIAA1199|KIAA1671|KIF13B|KIF1C|KIF21A|KIF21B|KIF2A|KIF3B|KIFC3|KLF1|KLF13|KLHDC8B|KLHL5|KLHL6|KLRD1|LAMP5|LAMTOR1|LASP1|LAT|LCK|LCP1|LCP2|LEFTY1|LEPROT|LGALS12|LGALSL|LGMN|LHFP|LHFPL2|LIMS1|LIMS1;LIMS3;LIMS3L|LIPA|LIPH|LITAF|LMNA|LPAR5|LPCAT3|LRBA|LRFN3|LRP10|LRRC59|LRRC8A|LRRC8B|LSM1|LTBP1|LUZP6;MTPN|LY6G6E|LY6G6F|LY6G6F;LY6G6D|MAFG|MAN2B1|MAOB|MAOB;NAA50|MAP1A|MAP3K11|MAP4K2|MAPRE2|MARCH2|MARK2|MAVS|MAX|MBTD1|MCOLN1|MCTP1|MCU|MDM1|MEA1|MED15|MED24|MEF2C|MEGF9|MEIS1|MEN1|METTL22|MFAP3L|MFSD1|MFSD2B|MFSD5|MGAT1|MGAT4B|MGLL|MICALL1|MKNK1|MLH3|MMD|MMP1|MMRN1|MOB3C|MPL|MPST|MSANTD3|MSN|MSRB3|MT2A|MTF1|MTMR3|MTPN|MVP|MYCT1;HSPD1|MYD88|MYEOV|MYL12A|MYL6|MYL9|MYLK|MYO1F|MYO1G|MYO9B|MYOF|MYOM1|MYZAP;GCOM1;POLR2M|NAP1L1|NAT8B|NCK2|NCKAP1|NCKAP1;TMEM45A|NCKAP1L|NCOA1|NCOA4|NCOA6|NCSTN|NDUFA4|NDUFA6|NDUFAF3|NENF|NEURL3|NEXN|NFE2L1|NFIB|NFIX|NIPBL|NKG7|NLK|NMNAT3|NOL10|NOMO1|NOP2|NPC1|NRGN|NSUN3|NT5M|NUP210|NUP98|ODC1|OGDH|OGFR|OPTN|OR2B6|OST4|OXTR|P2RX1|P2RX7|P2RY8|PA2G4|PACSIN2|PAOX|PAPSS2|PARD3|PARK7|PARVB|PCMT1|PCSK6|PCSK6;LOC100507472|PCYT1B|PDCD11|PDE3A|PDE5A|PDE5A;LOC100507322;LOC645513|PDGFA|PDGFB|PDLIM1|PEAR1|PF4|PF4;PF4V1|PF4V1|PFKFB4|PGRMC1|PHF21A|PHGDH|PHKB|PIEZO1|PIK3CD|PIM1|PIM2|PINK1|PION|PIP4K2C|PITPNM2|PKHD1L1|PKIA|PLA2G12A|PLAGL2|PLCB2|PLCH1|PLEK|PLEK2|PLEKHM1|PLEKHO1|PLEKHO2|PLOD2|PLXNB3|PNKD|PNMA1|PNPLA2|POLL|POLR2A|POLR2G|PPBP|PPM1L|PPP1CA|PPP1R10|PPP1R14A|PPP2R2B|PPP2R5B|PPP2R5D|PPRC1|PRDM1|PRDX6|PREX1|PRF1|PRKAR1B|PRKAR2B|PRKCA|PRKCH|PRKG1|PROS1|PROSER1|PROSER2|PRPF19|PRR5|PRR5L|PRR7|PRRC2A|PRTFDC1|PRUNE|PSD3|PSMB2|PSME4|PSMF1|PSTPIP1|PTCRA|PTGER2|PTGES3L|PTGIR|PTGR2|PTGS1|PTK2|PTK2;LOC100653146;LOC100653024|PTK2B|PTK7|PTPN12|PTPN6|PTPN7|PTPRE|PTPRF|PTPRN|PVALB|PXN|PYCR2|PYGB|RAB11A|RAB11FIP5|RAB27B|RAB2B|RAB31|RAB32|RAB37|RAB3IL1|RAB4A|RAB4A;SPHAR;CCSAP|RAB6B|RAB6B;SRPRB|RAB8A|RABGAP1L|RAC2|RAD23A|RALGDS|RAMP3|RANBP10|RAP1B|RAP1GAP2|RASAL3|RBM15B|RBM38|RBPMS2|RC3H2|RCOR1|RDH11|REEP1|RERE|RGS10|RGS18|RGS6|RGS6;C14orf57|RHOBTB1|RHOC|RHOG|RILPL1|RIN3|RNF10|RNF11|RNF123|RNF167|RNF208|RNF26|RNF4|RNF40|RNF44|RNPEP|RNPS1|ROCK2|RP11-264B17.3|RP11-265O12.1|RP11-290H9.4|RP11-33B1.1|RP11-354E11.2|RP11-387H17.4|RP11-401P9.5|RP11-422J8.1|RP11-430B1.2|RP11-438E5.1|RP11-439E19.8|RP11-466L17.1|RP11-498E2.9|RP11-501J20.5|RP11-556E13.1|RP11-586D19.1|RP11-588K22.2|RP11-620J15.3|RP11-672A2.4|RP11-874J12.4|RP11-879F14.2|RP11-90C4.1|RP3-370M22.8|RP3-527F8.2|RP4-756G23.5|RPRD2|RPS6KA1|RSPH9|RSU1|RTN2|RUFY1|RXRA|RYR2|S100A11|SAMD14|SAP130|SAV1|SAV1;ATL1|SBK1|SCFD2|SCFD2;LOC100506387|SCN1B|SCYL1|SDC4|SDPR|SEC14L5|SELENBP1|SELP|SEMA4A|SEMA4B|SEPT2|SEPT4|SEPT5|SEPT5-GP1BB;SEPT5;GP1BB|SERPINE1|SERPINE2|SESN3|SESTD1|SF3B4|SGPL1|SH2D3C|SH3BGRL|SH3BGRL2|SH3BGRL3|SH3BP1|SH3BP5L|SH3KBP1|SHROOM4|SIAE|SIGMAR1|SIRPA|SLA2|SLC14A1|SLC1A5|SLC24A3|SLC25A37|SLC25A39|SLC2A1|SLC35A4|SLC35C1|SLC35D3|SLC37A1|SLC39A3|SLC40A1|SLC43A2|SLC44A1|SLC48A1|SLC4A1|SLC50A1|SLC6A4|SLC8A3|SLC9A3R1|SLC9A9|SMIM5|SMOX|SNAP23|SNAP23;LRRC57|SND1|SNRPA|SPARC|SPARC;LOC100505813|SPDYC|SPHK1|SPI1|SPINT2|SPIRE1|SPOCD1|SPTA1|SPTAN1|SRC|SRPR|SRRD|SSBP3|SSX2IP|ST3GAL3|ST7|STAT5B|STK10|STK38|STOM|STON2|STRIP2|STRN4|STX1A|SUCNR1|SUMO3|SUN2|SUPT5H|SURF4|SUSD1|SUSD3|SWI5|SYNM|SYTL4|TADA2B|TAGLN2|TAL1|TATDN2|TAX1BP3|TBC1D2|TBC1D22B|TBC1D25|TBXA2R|TCTA|TESK1|TFPI|TGFB1I1|TGFBR3|THBS1|THOC5|TJP2|TLE4|TLK1|TLN1|TLN1;CREB3|TM2D2|TM4SF1|TMCO4|TMED3|TMEM106C|TMEM115|TMEM127|TMEM140|TMEM158|TMEM17|TMEM189|TMEM214|TMEM219|TMEM40|TMEM55A|TMSB4X|TNFRSF1A|TNFRSF1B|TNFSF12|TNFSF4|TNIP1|TNNC2|TNPO3|TNS3|TOB2|TOM1|TOP1|TOP3A|TP53I11|TPM1|TPM4|TPTEP1|TRAPPC1|TRAPPC9|TRBV7-4|TRBV7-5|TREML1|TRIM28|TRPC2|TRPC4AP|TRPV2|TSC22D1|TSPAN18|TSPAN33|TSPAN5|TSPAN9|TST|TTC39B|TTC7B|TTLL12|TTYH3|TUBA1B;LOC100288366|TUBA1C|TUBA4A|TUBA8|TUBA8;PEX26|TUBB1|TUBB1;ATP5E|TUBGCP4|TWSG1|TYK2|U66061.31|UBA1|UBAP1|UBASH3B|UBL4A|UBL7|UBQLN2|UBXN2A|UQCRH|VCL|VCP|VEGFC|VEPH1|VIL1|VIL1;USP37|VPS16|VPS18|VSIG2|VWA5A|VWA8|VWF|WAS|WASF3|WASF3;RPS3A;SNORD73A|WBP7|WDR11-AS1|WDR45|WDTC1|WHAMMP3|WRB|WWC1|XPNPEP1|XPO5|XYLT2|YARS|YIF1B|YIPF1|YIPF3|YPEL3|YWHAH|YY1AP1|ZBTB44|ZCCHC17|ZFAND5|ZFYVE21|ZNF142|ZNF319|ZNF362|ZNF385D|ZNF467|ZNF526|ZNF672	Arylsulfatase K|beta-adrenergic receptor kinase 1|cGMP-inhibited 3,5-cyclic phosphodiesterase A|Dynein light chain roadblock-type 1|Epiregulin|Heat shock protein HSP 90-alpha/beta|Inosine-5-monophosphate dehydrogenase 1|Inosine-5-monophosphate dehydrogenase 2|Killer cell immunoglobulin-like receptor 2DL4|Methionine aminopeptidase 2|Platelet endothelial aggregation receptor 1|Protein disulfide-isomerase A3|Protein kinase C iota type|Pulmonary surfactant-associated protein D|R-spondin-2|SHC-transforming protein 1|Translationally-controlled tumor protein	cg26311262	rs1354034	3:56849749:T:C	0.604255	0.0529595	11.6258	3	56849749	T	C
PPP1R12A	trans	ARHGEF3	rs1354034	ARHGEF3	Blood protein levels|Hematological traits Red blood cell count Hemoglobin concentration Hematocrit Mean corpuscular hemoglobin MCH concentration Mean corpuscular volume Platelet count and White blood cell count|High light scatter percentage of red cells|High light scatter reticulocyte count|Lymphocyte count|Lymphocyte counts|Lymphocyte percentage of white cells|Mean platelet volume|Mean platelet volume MPV|Neutrophil percentage of white cells|Platelet count|Platelet count PLT|Platelet counts|Plateletcrit|Reticulocyte count|Reticulocyte fraction of red cells	.	|AATF|ABCC3|ABCC4|ABI2|ABL1|ABLIM1|ABLIM3|ABR|AC005307.3|AC007879.2|AC007879.7|AC092171.4|AC092653.5|AC093415.2|AC102953.4|AC114752.3|AC147651.3|ACER3|ACO2|ACOT7|ACRBP|ACSBG1|ACSL5|ACTA2|ACTN1|ACTN4|ACTR1A|ACVR1|ADCK3|ADCY3|ADCY6|ADCY7|ADCY9|ADIPOR1|ADRA2A|AF127936.7|AFAP1|AFAP1L2|AGPAT1|AKNA|AL022344.7|ALG3|ALOX12|AMD1|AMICA1|ANAPC5|ANGPT1|ANKRD28|ANKRD9|ANO2|ANO6|ANXA5|AP001189.4|AP003068.23|AP2A1|AP2A2|AP3D1|APP|AQP10|ARAF|ARAP1|ARF3|ARF3;LOC100509457;LOC100507718;HLA-DQA1|ARF6|ARHGAP1|ARHGAP18|ARHGAP21|ARHGAP25|ARHGAP30|ARHGAP6|ARHGEF11|ARHGEF2|ARHGEF3|ARMC3|ARMC7|ARRB2|ASAP2|ASCC2|ATE1|ATG9A|ATL1|ATP13A4|ATP2A3|ATP2C1|ATP6AP1|ATP6V0D1|ATP9A|ATPAF1|ATXN1|B4GALT3|BACH1|BAG6|BAMBI|BANK1|BCL2L2|BCL3|BCL9L|BCOR|BEND2|BEND7|BET1|BET1;GNG11|BET3L|BLOC1S6|BLVRB|BMP6|BTBD6|BTN3A3|C10orf10|C12orf39|C12orf75|C14orf164|C15orf26|C15orf39|C18orf8|C19orf33;YIF1B|C1orf116|C1orf198|C21orf7|C2orf88|C5orf4|C6orf106|C6orf25|C7orf41|C8orf42|C9orf16|CA13|CABLES1|CABP5|CALD1|CALHM2|CALM3|CALM3;CALM2;CALM1;LOC100506012|CALR|CALU|CANT1|CAPN1|CAPN11|CARM1|CARS|CCDC159|CCDC3|CCDC92|CCL5|CCND3|CCNG1|CCNI|CD151|CD2|CD226|CD53|CD68|CD9|CD9;LOC100653288;LOC100652804|CDC14B|CDC34|CDC42BPB|CDC42EP4|CDIP1|CDK2AP1|CDK2AP2|CDK5|CDKN2D|CEL|CENPT|CEP164|CERS2|CERS2;SETDB1|CETN2|CETP|CHADL|CHD4|CHPT1|CHRNA2|CISH|CIZ1|CLCN3|CLDN5|CLEC1B|CLEC1B;CLEC12A|CLEC2L|CLIC4|CLIP2|CLPTM1|CLPTM1L|CLSTN1|CLU|CMIP|CMIP;LOC100129617|CMPK1|CMTM5|CMTM7|CNPPD1|COASY|COL10A1|COL4A2|COL6A3|COMMD3|COMMD7|CPNE5|CRAT|CRYL1|CSNK1D|CST7|CTD-2541M15.1|CTDSPL|CTIF|CTNNAL1|CTSA|CTSA;PLTP|CTTN|CUX1;LOC100132593|CX3CR1|CXCL5|CXCR2P1|CYB5R1|CYB5R3|CYFIP2|DAAM1|DAB2|DAP|DAXX|DBN1|DCAF12|DCAKD|DCLRE1A|DCTN1|DDB1|DEF6|DENND1A|DENND2C|DENND2C;PKM|DENND4B|DERA|DGCR2|DHX8|DLG4|DNAH2|DNAJA4|DNAJC5|DNM1|DNM1L|DNM3|DNMT1|DOCK2|DPM2|DPP9|DPY19L1|DSTNP2|DUSP22|DUSP28|DYNC1I1|DYNLRB1|E2F1|E2F2|EFHC2|EFHD2|EGF|EGLN3|EHD2|EHD3|EIF2AK1|EIF3B|EIF4EBP2|ELAC2|ELF4|ELMO2|ELOF1|ELOVL1|ELOVL7|ENDOD1|ENKUR|ENO2|EOMES|EPB42|ERCC2|ESAM|ESAM;LOC100129069|ETF1|ETFA|F13A1|F2R|F2RL3|FAF1|FAF2|FAH|FAM104A|FAM117A|FAM134A|FAM212A|FAM46C|FAM63A|FAM65A|FAM73B|FAM83D|FBXO31|FBXO42|FBXO7|FBXW4|FBXW9|FCRL6|FERMT3|FGF2|FGR|FHL1|FHL2|FLNA|FN3K|FNBP1L|FOXO4|FRMD3|FSTL1|FURIN|FZR1|G3BP1|GAS2L1|GATAD2B|GCSAML|GDPD5|GFAP|GFI1|GGA3|GGTA1P|GIPC3|GIT1|GJA4|GLB1|GLTP|GLTSCR1|GNAI2|GNAQ|GNAZ|GNB2|GNB5|GNB5;LOC100129973|GNG11|GNG8|GNS|GP1BA|GP5|GP6|GP9|GPBP1L1|GPR137|GPR146|GPR56|GPX4|GRAP2|GRINA|GRK5|GSTA6P|GSTO1|GTDC1|GTPBP2|GTPBP2;POLH|GUCD1|GUCY1A3|GUCY1B3|H1F0|HADHA|HADHB|HAGH|HBQ1|HCFC1|HCK|HCLS1|HDAC4|HECTD3|HEXIM2|HIGD1A|HIST1H2AE|HIST1H2AG|HIST1H2BC|HIST1H2BF|HIST1H2BG|HIST1H2BH|HIST1H2BJ|HIST1H2BK|HIST1H2BN|HIST1H2BO|HIST1H3H|HIST1H3H;HIST1H3F;HIST1H3B;HIST1H3J;HIST1H3G;HIST1H3I;HIST1H3E;HIST1H3C;HIST1H3D;HIST1H3A|HIST1H4E|HIST1H4H|HIVEP3|HMG20B|HMGB1|HMGN1|HNRNPA1P21|HNRNPAB|HOMER2|HOMER2;LOC100131860|HPGD|HRASLS|HRASLS;ATP13A5;MGC2889|HSPA1A|IDH2|IFI27L1|IFI27L2|IFIT1B|IFRD1|IGF2BP3|IGFBP2|IGHV1-69|IKBKB|IL10RA|IL1RN|ILK|INF2|INPPL1|IP6K1|IQSEC1|IRF3|ITGA2|ITGA2B|ITGA5|ITGAL|ITGB1|ITGB2|ITGB3|ITGB5|ITGB7|JAKMIP2|JAM3|JAZF1|KCNAB2|KCNK6|KCTD20|KDM2A|KEAP1|KIAA0141|KIAA0195|KIAA0196|KIAA0930|KIAA1191|KIAA1199|KIAA1671|KIF13B|KIF1C|KIF21A|KIF21B|KIF2A|KIF3B|KIFC3|KLF1|KLF13|KLHDC8B|KLHL5|KLHL6|KLRD1|LAMP5|LAMTOR1|LASP1|LAT|LCK|LCP1|LCP2|LEFTY1|LEPROT|LGALS12|LGALSL|LGMN|LHFP|LHFPL2|LIMS1|LIMS1;LIMS3;LIMS3L|LIPA|LIPH|LITAF|LMNA|LPAR5|LPCAT3|LRBA|LRFN3|LRP10|LRRC59|LRRC8A|LRRC8B|LSM1|LTBP1|LUZP6;MTPN|LY6G6E|LY6G6F|LY6G6F;LY6G6D|MAFG|MAN2B1|MAOB|MAOB;NAA50|MAP1A|MAP3K11|MAP4K2|MAPRE2|MARCH2|MARK2|MAVS|MAX|MBTD1|MCOLN1|MCTP1|MCU|MDM1|MEA1|MED15|MED24|MEF2C|MEGF9|MEIS1|MEN1|METTL22|MFAP3L|MFSD1|MFSD2B|MFSD5|MGAT1|MGAT4B|MGLL|MICALL1|MKNK1|MLH3|MMD|MMP1|MMRN1|MOB3C|MPL|MPST|MSANTD3|MSN|MSRB3|MT2A|MTF1|MTMR3|MTPN|MVP|MYCT1;HSPD1|MYD88|MYEOV|MYL12A|MYL6|MYL9|MYLK|MYO1F|MYO1G|MYO9B|MYOF|MYOM1|MYZAP;GCOM1;POLR2M|NAP1L1|NAT8B|NCK2|NCKAP1|NCKAP1;TMEM45A|NCKAP1L|NCOA1|NCOA4|NCOA6|NCSTN|NDUFA4|NDUFA6|NDUFAF3|NENF|NEURL3|NEXN|NFE2L1|NFIB|NFIX|NIPBL|NKG7|NLK|NMNAT3|NOL10|NOMO1|NOP2|NPC1|NRGN|NSUN3|NT5M|NUP210|NUP98|ODC1|OGDH|OGFR|OPTN|OR2B6|OST4|OXTR|P2RX1|P2RX7|P2RY8|PA2G4|PACSIN2|PAOX|PAPSS2|PARD3|PARK7|PARVB|PCMT1|PCSK6|PCSK6;LOC100507472|PCYT1B|PDCD11|PDE3A|PDE5A|PDE5A;LOC100507322;LOC645513|PDGFA|PDGFB|PDLIM1|PEAR1|PF4|PF4;PF4V1|PF4V1|PFKFB4|PGRMC1|PHF21A|PHGDH|PHKB|PIEZO1|PIK3CD|PIM1|PIM2|PINK1|PION|PIP4K2C|PITPNM2|PKHD1L1|PKIA|PLA2G12A|PLAGL2|PLCB2|PLCH1|PLEK|PLEK2|PLEKHM1|PLEKHO1|PLEKHO2|PLOD2|PLXNB3|PNKD|PNMA1|PNPLA2|POLL|POLR2A|POLR2G|PPBP|PPM1L|PPP1CA|PPP1R10|PPP1R14A|PPP2R2B|PPP2R5B|PPP2R5D|PPRC1|PRDM1|PRDX6|PREX1|PRF1|PRKAR1B|PRKAR2B|PRKCA|PRKCH|PRKG1|PROS1|PROSER1|PROSER2|PRPF19|PRR5|PRR5L|PRR7|PRRC2A|PRTFDC1|PRUNE|PSD3|PSMB2|PSME4|PSMF1|PSTPIP1|PTCRA|PTGER2|PTGES3L|PTGIR|PTGR2|PTGS1|PTK2|PTK2;LOC100653146;LOC100653024|PTK2B|PTK7|PTPN12|PTPN6|PTPN7|PTPRE|PTPRF|PTPRN|PVALB|PXN|PYCR2|PYGB|RAB11A|RAB11FIP5|RAB27B|RAB2B|RAB31|RAB32|RAB37|RAB3IL1|RAB4A|RAB4A;SPHAR;CCSAP|RAB6B|RAB6B;SRPRB|RAB8A|RABGAP1L|RAC2|RAD23A|RALGDS|RAMP3|RANBP10|RAP1B|RAP1GAP2|RASAL3|RBM15B|RBM38|RBPMS2|RC3H2|RCOR1|RDH11|REEP1|RERE|RGS10|RGS18|RGS6|RGS6;C14orf57|RHOBTB1|RHOC|RHOG|RILPL1|RIN3|RNF10|RNF11|RNF123|RNF167|RNF208|RNF26|RNF4|RNF40|RNF44|RNPEP|RNPS1|ROCK2|RP11-264B17.3|RP11-265O12.1|RP11-290H9.4|RP11-33B1.1|RP11-354E11.2|RP11-387H17.4|RP11-401P9.5|RP11-422J8.1|RP11-430B1.2|RP11-438E5.1|RP11-439E19.8|RP11-466L17.1|RP11-498E2.9|RP11-501J20.5|RP11-556E13.1|RP11-586D19.1|RP11-588K22.2|RP11-620J15.3|RP11-672A2.4|RP11-874J12.4|RP11-879F14.2|RP11-90C4.1|RP3-370M22.8|RP3-527F8.2|RP4-756G23.5|RPRD2|RPS6KA1|RSPH9|RSU1|RTN2|RUFY1|RXRA|RYR2|S100A11|SAMD14|SAP130|SAV1|SAV1;ATL1|SBK1|SCFD2|SCFD2;LOC100506387|SCN1B|SCYL1|SDC4|SDPR|SEC14L5|SELENBP1|SELP|SEMA4A|SEMA4B|SEPT2|SEPT4|SEPT5|SEPT5-GP1BB;SEPT5;GP1BB|SERPINE1|SERPINE2|SESN3|SESTD1|SF3B4|SGPL1|SH2D3C|SH3BGRL|SH3BGRL2|SH3BGRL3|SH3BP1|SH3BP5L|SH3KBP1|SHROOM4|SIAE|SIGMAR1|SIRPA|SLA2|SLC14A1|SLC1A5|SLC24A3|SLC25A37|SLC25A39|SLC2A1|SLC35A4|SLC35C1|SLC35D3|SLC37A1|SLC39A3|SLC40A1|SLC43A2|SLC44A1|SLC48A1|SLC4A1|SLC50A1|SLC6A4|SLC8A3|SLC9A3R1|SLC9A9|SMIM5|SMOX|SNAP23|SNAP23;LRRC57|SND1|SNRPA|SPARC|SPARC;LOC100505813|SPDYC|SPHK1|SPI1|SPINT2|SPIRE1|SPOCD1|SPTA1|SPTAN1|SRC|SRPR|SRRD|SSBP3|SSX2IP|ST3GAL3|ST7|STAT5B|STK10|STK38|STOM|STON2|STRIP2|STRN4|STX1A|SUCNR1|SUMO3|SUN2|SUPT5H|SURF4|SUSD1|SUSD3|SWI5|SYNM|SYTL4|TADA2B|TAGLN2|TAL1|TATDN2|TAX1BP3|TBC1D2|TBC1D22B|TBC1D25|TBXA2R|TCTA|TESK1|TFPI|TGFB1I1|TGFBR3|THBS1|THOC5|TJP2|TLE4|TLK1|TLN1|TLN1;CREB3|TM2D2|TM4SF1|TMCO4|TMED3|TMEM106C|TMEM115|TMEM127|TMEM140|TMEM158|TMEM17|TMEM189|TMEM214|TMEM219|TMEM40|TMEM55A|TMSB4X|TNFRSF1A|TNFRSF1B|TNFSF12|TNFSF4|TNIP1|TNNC2|TNPO3|TNS3|TOB2|TOM1|TOP1|TOP3A|TP53I11|TPM1|TPM4|TPTEP1|TRAPPC1|TRAPPC9|TRBV7-4|TRBV7-5|TREML1|TRIM28|TRPC2|TRPC4AP|TRPV2|TSC22D1|TSPAN18|TSPAN33|TSPAN5|TSPAN9|TST|TTC39B|TTC7B|TTLL12|TTYH3|TUBA1B;LOC100288366|TUBA1C|TUBA4A|TUBA8|TUBA8;PEX26|TUBB1|TUBB1;ATP5E|TUBGCP4|TWSG1|TYK2|U66061.31|UBA1|UBAP1|UBASH3B|UBL4A|UBL7|UBQLN2|UBXN2A|UQCRH|VCL|VCP|VEGFC|VEPH1|VIL1|VIL1;USP37|VPS16|VPS18|VSIG2|VWA5A|VWA8|VWF|WAS|WASF3|WASF3;RPS3A;SNORD73A|WBP7|WDR11-AS1|WDR45|WDTC1|WHAMMP3|WRB|WWC1|XPNPEP1|XPO5|XYLT2|YARS|YIF1B|YIPF1|YIPF3|YPEL3|YWHAH|YY1AP1|ZBTB44|ZCCHC17|ZFAND5|ZFYVE21|ZNF142|ZNF319|ZNF362|ZNF385D|ZNF467|ZNF526|ZNF672	Arylsulfatase K|beta-adrenergic receptor kinase 1|cGMP-inhibited 3,5-cyclic phosphodiesterase A|Dynein light chain roadblock-type 1|Epiregulin|Heat shock protein HSP 90-alpha/beta|Inosine-5-monophosphate dehydrogenase 1|Inosine-5-monophosphate dehydrogenase 2|Killer cell immunoglobulin-like receptor 2DL4|Methionine aminopeptidase 2|Platelet endothelial aggregation receptor 1|Protein disulfide-isomerase A3|Protein kinase C iota type|Pulmonary surfactant-associated protein D|R-spondin-2|SHC-transforming protein 1|Translationally-controlled tumor protein	cg26311262	rs1354034	3:56849749:T:C	0.604362	0.0547366	12.5692	3	56849749	T	C
PPP1R2	trans	ARHGEF3	rs1354034	ARHGEF3	Blood protein levels|Hematological traits Red blood cell count Hemoglobin concentration Hematocrit Mean corpuscular hemoglobin MCH concentration Mean corpuscular volume Platelet count and White blood cell count|High light scatter percentage of red cells|High light scatter reticulocyte count|Lymphocyte count|Lymphocyte counts|Lymphocyte percentage of white cells|Mean platelet volume|Mean platelet volume MPV|Neutrophil percentage of white cells|Platelet count|Platelet count PLT|Platelet counts|Plateletcrit|Reticulocyte count|Reticulocyte fraction of red cells	.	|AATF|ABCC3|ABCC4|ABI2|ABL1|ABLIM1|ABLIM3|ABR|AC005307.3|AC007879.2|AC007879.7|AC092171.4|AC092653.5|AC093415.2|AC102953.4|AC114752.3|AC147651.3|ACER3|ACO2|ACOT7|ACRBP|ACSBG1|ACSL5|ACTA2|ACTN1|ACTN4|ACTR1A|ACVR1|ADCK3|ADCY3|ADCY6|ADCY7|ADCY9|ADIPOR1|ADRA2A|AF127936.7|AFAP1|AFAP1L2|AGPAT1|AKNA|AL022344.7|ALG3|ALOX12|AMD1|AMICA1|ANAPC5|ANGPT1|ANKRD28|ANKRD9|ANO2|ANO6|ANXA5|AP001189.4|AP003068.23|AP2A1|AP2A2|AP3D1|APP|AQP10|ARAF|ARAP1|ARF3|ARF3;LOC100509457;LOC100507718;HLA-DQA1|ARF6|ARHGAP1|ARHGAP18|ARHGAP21|ARHGAP25|ARHGAP30|ARHGAP6|ARHGEF11|ARHGEF2|ARHGEF3|ARMC3|ARMC7|ARRB2|ASAP2|ASCC2|ATE1|ATG9A|ATL1|ATP13A4|ATP2A3|ATP2C1|ATP6AP1|ATP6V0D1|ATP9A|ATPAF1|ATXN1|B4GALT3|BACH1|BAG6|BAMBI|BANK1|BCL2L2|BCL3|BCL9L|BCOR|BEND2|BEND7|BET1|BET1;GNG11|BET3L|BLOC1S6|BLVRB|BMP6|BTBD6|BTN3A3|C10orf10|C12orf39|C12orf75|C14orf164|C15orf26|C15orf39|C18orf8|C19orf33;YIF1B|C1orf116|C1orf198|C21orf7|C2orf88|C5orf4|C6orf106|C6orf25|C7orf41|C8orf42|C9orf16|CA13|CABLES1|CABP5|CALD1|CALHM2|CALM3|CALM3;CALM2;CALM1;LOC100506012|CALR|CALU|CANT1|CAPN1|CAPN11|CARM1|CARS|CCDC159|CCDC3|CCDC92|CCL5|CCND3|CCNG1|CCNI|CD151|CD2|CD226|CD53|CD68|CD9|CD9;LOC100653288;LOC100652804|CDC14B|CDC34|CDC42BPB|CDC42EP4|CDIP1|CDK2AP1|CDK2AP2|CDK5|CDKN2D|CEL|CENPT|CEP164|CERS2|CERS2;SETDB1|CETN2|CETP|CHADL|CHD4|CHPT1|CHRNA2|CISH|CIZ1|CLCN3|CLDN5|CLEC1B|CLEC1B;CLEC12A|CLEC2L|CLIC4|CLIP2|CLPTM1|CLPTM1L|CLSTN1|CLU|CMIP|CMIP;LOC100129617|CMPK1|CMTM5|CMTM7|CNPPD1|COASY|COL10A1|COL4A2|COL6A3|COMMD3|COMMD7|CPNE5|CRAT|CRYL1|CSNK1D|CST7|CTD-2541M15.1|CTDSPL|CTIF|CTNNAL1|CTSA|CTSA;PLTP|CTTN|CUX1;LOC100132593|CX3CR1|CXCL5|CXCR2P1|CYB5R1|CYB5R3|CYFIP2|DAAM1|DAB2|DAP|DAXX|DBN1|DCAF12|DCAKD|DCLRE1A|DCTN1|DDB1|DEF6|DENND1A|DENND2C|DENND2C;PKM|DENND4B|DERA|DGCR2|DHX8|DLG4|DNAH2|DNAJA4|DNAJC5|DNM1|DNM1L|DNM3|DNMT1|DOCK2|DPM2|DPP9|DPY19L1|DSTNP2|DUSP22|DUSP28|DYNC1I1|DYNLRB1|E2F1|E2F2|EFHC2|EFHD2|EGF|EGLN3|EHD2|EHD3|EIF2AK1|EIF3B|EIF4EBP2|ELAC2|ELF4|ELMO2|ELOF1|ELOVL1|ELOVL7|ENDOD1|ENKUR|ENO2|EOMES|EPB42|ERCC2|ESAM|ESAM;LOC100129069|ETF1|ETFA|F13A1|F2R|F2RL3|FAF1|FAF2|FAH|FAM104A|FAM117A|FAM134A|FAM212A|FAM46C|FAM63A|FAM65A|FAM73B|FAM83D|FBXO31|FBXO42|FBXO7|FBXW4|FBXW9|FCRL6|FERMT3|FGF2|FGR|FHL1|FHL2|FLNA|FN3K|FNBP1L|FOXO4|FRMD3|FSTL1|FURIN|FZR1|G3BP1|GAS2L1|GATAD2B|GCSAML|GDPD5|GFAP|GFI1|GGA3|GGTA1P|GIPC3|GIT1|GJA4|GLB1|GLTP|GLTSCR1|GNAI2|GNAQ|GNAZ|GNB2|GNB5|GNB5;LOC100129973|GNG11|GNG8|GNS|GP1BA|GP5|GP6|GP9|GPBP1L1|GPR137|GPR146|GPR56|GPX4|GRAP2|GRINA|GRK5|GSTA6P|GSTO1|GTDC1|GTPBP2|GTPBP2;POLH|GUCD1|GUCY1A3|GUCY1B3|H1F0|HADHA|HADHB|HAGH|HBQ1|HCFC1|HCK|HCLS1|HDAC4|HECTD3|HEXIM2|HIGD1A|HIST1H2AE|HIST1H2AG|HIST1H2BC|HIST1H2BF|HIST1H2BG|HIST1H2BH|HIST1H2BJ|HIST1H2BK|HIST1H2BN|HIST1H2BO|HIST1H3H|HIST1H3H;HIST1H3F;HIST1H3B;HIST1H3J;HIST1H3G;HIST1H3I;HIST1H3E;HIST1H3C;HIST1H3D;HIST1H3A|HIST1H4E|HIST1H4H|HIVEP3|HMG20B|HMGB1|HMGN1|HNRNPA1P21|HNRNPAB|HOMER2|HOMER2;LOC100131860|HPGD|HRASLS|HRASLS;ATP13A5;MGC2889|HSPA1A|IDH2|IFI27L1|IFI27L2|IFIT1B|IFRD1|IGF2BP3|IGFBP2|IGHV1-69|IKBKB|IL10RA|IL1RN|ILK|INF2|INPPL1|IP6K1|IQSEC1|IRF3|ITGA2|ITGA2B|ITGA5|ITGAL|ITGB1|ITGB2|ITGB3|ITGB5|ITGB7|JAKMIP2|JAM3|JAZF1|KCNAB2|KCNK6|KCTD20|KDM2A|KEAP1|KIAA0141|KIAA0195|KIAA0196|KIAA0930|KIAA1191|KIAA1199|KIAA1671|KIF13B|KIF1C|KIF21A|KIF21B|KIF2A|KIF3B|KIFC3|KLF1|KLF13|KLHDC8B|KLHL5|KLHL6|KLRD1|LAMP5|LAMTOR1|LASP1|LAT|LCK|LCP1|LCP2|LEFTY1|LEPROT|LGALS12|LGALSL|LGMN|LHFP|LHFPL2|LIMS1|LIMS1;LIMS3;LIMS3L|LIPA|LIPH|LITAF|LMNA|LPAR5|LPCAT3|LRBA|LRFN3|LRP10|LRRC59|LRRC8A|LRRC8B|LSM1|LTBP1|LUZP6;MTPN|LY6G6E|LY6G6F|LY6G6F;LY6G6D|MAFG|MAN2B1|MAOB|MAOB;NAA50|MAP1A|MAP3K11|MAP4K2|MAPRE2|MARCH2|MARK2|MAVS|MAX|MBTD1|MCOLN1|MCTP1|MCU|MDM1|MEA1|MED15|MED24|MEF2C|MEGF9|MEIS1|MEN1|METTL22|MFAP3L|MFSD1|MFSD2B|MFSD5|MGAT1|MGAT4B|MGLL|MICALL1|MKNK1|MLH3|MMD|MMP1|MMRN1|MOB3C|MPL|MPST|MSANTD3|MSN|MSRB3|MT2A|MTF1|MTMR3|MTPN|MVP|MYCT1;HSPD1|MYD88|MYEOV|MYL12A|MYL6|MYL9|MYLK|MYO1F|MYO1G|MYO9B|MYOF|MYOM1|MYZAP;GCOM1;POLR2M|NAP1L1|NAT8B|NCK2|NCKAP1|NCKAP1;TMEM45A|NCKAP1L|NCOA1|NCOA4|NCOA6|NCSTN|NDUFA4|NDUFA6|NDUFAF3|NENF|NEURL3|NEXN|NFE2L1|NFIB|NFIX|NIPBL|NKG7|NLK|NMNAT3|NOL10|NOMO1|NOP2|NPC1|NRGN|NSUN3|NT5M|NUP210|NUP98|ODC1|OGDH|OGFR|OPTN|OR2B6|OST4|OXTR|P2RX1|P2RX7|P2RY8|PA2G4|PACSIN2|PAOX|PAPSS2|PARD3|PARK7|PARVB|PCMT1|PCSK6|PCSK6;LOC100507472|PCYT1B|PDCD11|PDE3A|PDE5A|PDE5A;LOC100507322;LOC645513|PDGFA|PDGFB|PDLIM1|PEAR1|PF4|PF4;PF4V1|PF4V1|PFKFB4|PGRMC1|PHF21A|PHGDH|PHKB|PIEZO1|PIK3CD|PIM1|PIM2|PINK1|PION|PIP4K2C|PITPNM2|PKHD1L1|PKIA|PLA2G12A|PLAGL2|PLCB2|PLCH1|PLEK|PLEK2|PLEKHM1|PLEKHO1|PLEKHO2|PLOD2|PLXNB3|PNKD|PNMA1|PNPLA2|POLL|POLR2A|POLR2G|PPBP|PPM1L|PPP1CA|PPP1R10|PPP1R14A|PPP2R2B|PPP2R5B|PPP2R5D|PPRC1|PRDM1|PRDX6|PREX1|PRF1|PRKAR1B|PRKAR2B|PRKCA|PRKCH|PRKG1|PROS1|PROSER1|PROSER2|PRPF19|PRR5|PRR5L|PRR7|PRRC2A|PRTFDC1|PRUNE|PSD3|PSMB2|PSME4|PSMF1|PSTPIP1|PTCRA|PTGER2|PTGES3L|PTGIR|PTGR2|PTGS1|PTK2|PTK2;LOC100653146;LOC100653024|PTK2B|PTK7|PTPN12|PTPN6|PTPN7|PTPRE|PTPRF|PTPRN|PVALB|PXN|PYCR2|PYGB|RAB11A|RAB11FIP5|RAB27B|RAB2B|RAB31|RAB32|RAB37|RAB3IL1|RAB4A|RAB4A;SPHAR;CCSAP|RAB6B|RAB6B;SRPRB|RAB8A|RABGAP1L|RAC2|RAD23A|RALGDS|RAMP3|RANBP10|RAP1B|RAP1GAP2|RASAL3|RBM15B|RBM38|RBPMS2|RC3H2|RCOR1|RDH11|REEP1|RERE|RGS10|RGS18|RGS6|RGS6;C14orf57|RHOBTB1|RHOC|RHOG|RILPL1|RIN3|RNF10|RNF11|RNF123|RNF167|RNF208|RNF26|RNF4|RNF40|RNF44|RNPEP|RNPS1|ROCK2|RP11-264B17.3|RP11-265O12.1|RP11-290H9.4|RP11-33B1.1|RP11-354E11.2|RP11-387H17.4|RP11-401P9.5|RP11-422J8.1|RP11-430B1.2|RP11-438E5.1|RP11-439E19.8|RP11-466L17.1|RP11-498E2.9|RP11-501J20.5|RP11-556E13.1|RP11-586D19.1|RP11-588K22.2|RP11-620J15.3|RP11-672A2.4|RP11-874J12.4|RP11-879F14.2|RP11-90C4.1|RP3-370M22.8|RP3-527F8.2|RP4-756G23.5|RPRD2|RPS6KA1|RSPH9|RSU1|RTN2|RUFY1|RXRA|RYR2|S100A11|SAMD14|SAP130|SAV1|SAV1;ATL1|SBK1|SCFD2|SCFD2;LOC100506387|SCN1B|SCYL1|SDC4|SDPR|SEC14L5|SELENBP1|SELP|SEMA4A|SEMA4B|SEPT2|SEPT4|SEPT5|SEPT5-GP1BB;SEPT5;GP1BB|SERPINE1|SERPINE2|SESN3|SESTD1|SF3B4|SGPL1|SH2D3C|SH3BGRL|SH3BGRL2|SH3BGRL3|SH3BP1|SH3BP5L|SH3KBP1|SHROOM4|SIAE|SIGMAR1|SIRPA|SLA2|SLC14A1|SLC1A5|SLC24A3|SLC25A37|SLC25A39|SLC2A1|SLC35A4|SLC35C1|SLC35D3|SLC37A1|SLC39A3|SLC40A1|SLC43A2|SLC44A1|SLC48A1|SLC4A1|SLC50A1|SLC6A4|SLC8A3|SLC9A3R1|SLC9A9|SMIM5|SMOX|SNAP23|SNAP23;LRRC57|SND1|SNRPA|SPARC|SPARC;LOC100505813|SPDYC|SPHK1|SPI1|SPINT2|SPIRE1|SPOCD1|SPTA1|SPTAN1|SRC|SRPR|SRRD|SSBP3|SSX2IP|ST3GAL3|ST7|STAT5B|STK10|STK38|STOM|STON2|STRIP2|STRN4|STX1A|SUCNR1|SUMO3|SUN2|SUPT5H|SURF4|SUSD1|SUSD3|SWI5|SYNM|SYTL4|TADA2B|TAGLN2|TAL1|TATDN2|TAX1BP3|TBC1D2|TBC1D22B|TBC1D25|TBXA2R|TCTA|TESK1|TFPI|TGFB1I1|TGFBR3|THBS1|THOC5|TJP2|TLE4|TLK1|TLN1|TLN1;CREB3|TM2D2|TM4SF1|TMCO4|TMED3|TMEM106C|TMEM115|TMEM127|TMEM140|TMEM158|TMEM17|TMEM189|TMEM214|TMEM219|TMEM40|TMEM55A|TMSB4X|TNFRSF1A|TNFRSF1B|TNFSF12|TNFSF4|TNIP1|TNNC2|TNPO3|TNS3|TOB2|TOM1|TOP1|TOP3A|TP53I11|TPM1|TPM4|TPTEP1|TRAPPC1|TRAPPC9|TRBV7-4|TRBV7-5|TREML1|TRIM28|TRPC2|TRPC4AP|TRPV2|TSC22D1|TSPAN18|TSPAN33|TSPAN5|TSPAN9|TST|TTC39B|TTC7B|TTLL12|TTYH3|TUBA1B;LOC100288366|TUBA1C|TUBA4A|TUBA8|TUBA8;PEX26|TUBB1|TUBB1;ATP5E|TUBGCP4|TWSG1|TYK2|U66061.31|UBA1|UBAP1|UBASH3B|UBL4A|UBL7|UBQLN2|UBXN2A|UQCRH|VCL|VCP|VEGFC|VEPH1|VIL1|VIL1;USP37|VPS16|VPS18|VSIG2|VWA5A|VWA8|VWF|WAS|WASF3|WASF3;RPS3A;SNORD73A|WBP7|WDR11-AS1|WDR45|WDTC1|WHAMMP3|WRB|WWC1|XPNPEP1|XPO5|XYLT2|YARS|YIF1B|YIPF1|YIPF3|YPEL3|YWHAH|YY1AP1|ZBTB44|ZCCHC17|ZFAND5|ZFYVE21|ZNF142|ZNF319|ZNF362|ZNF385D|ZNF467|ZNF526|ZNF672	Arylsulfatase K|beta-adrenergic receptor kinase 1|cGMP-inhibited 3,5-cyclic phosphodiesterase A|Dynein light chain roadblock-type 1|Epiregulin|Heat shock protein HSP 90-alpha/beta|Inosine-5-monophosphate dehydrogenase 1|Inosine-5-monophosphate dehydrogenase 2|Killer cell immunoglobulin-like receptor 2DL4|Methionine aminopeptidase 2|Platelet endothelial aggregation receptor 1|Protein disulfide-isomerase A3|Protein kinase C iota type|Pulmonary surfactant-associated protein D|R-spondin-2|SHC-transforming protein 1|Translationally-controlled tumor protein	cg26311262	rs1354034	3:56849749:T:C	0.604144	0.078589	24.8789	3	56849749	T	C
PPP1R9B	trans	ARHGEF3	rs1354034	ARHGEF3	Blood protein levels|Hematological traits Red blood cell count Hemoglobin concentration Hematocrit Mean corpuscular hemoglobin MCH concentration Mean corpuscular volume Platelet count and White blood cell count|High light scatter percentage of red cells|High light scatter reticulocyte count|Lymphocyte count|Lymphocyte counts|Lymphocyte percentage of white cells|Mean platelet volume|Mean platelet volume MPV|Neutrophil percentage of white cells|Platelet count|Platelet count PLT|Platelet counts|Plateletcrit|Reticulocyte count|Reticulocyte fraction of red cells	.	|AATF|ABCC3|ABCC4|ABI2|ABL1|ABLIM1|ABLIM3|ABR|AC005307.3|AC007879.2|AC007879.7|AC092171.4|AC092653.5|AC093415.2|AC102953.4|AC114752.3|AC147651.3|ACER3|ACO2|ACOT7|ACRBP|ACSBG1|ACSL5|ACTA2|ACTN1|ACTN4|ACTR1A|ACVR1|ADCK3|ADCY3|ADCY6|ADCY7|ADCY9|ADIPOR1|ADRA2A|AF127936.7|AFAP1|AFAP1L2|AGPAT1|AKNA|AL022344.7|ALG3|ALOX12|AMD1|AMICA1|ANAPC5|ANGPT1|ANKRD28|ANKRD9|ANO2|ANO6|ANXA5|AP001189.4|AP003068.23|AP2A1|AP2A2|AP3D1|APP|AQP10|ARAF|ARAP1|ARF3|ARF3;LOC100509457;LOC100507718;HLA-DQA1|ARF6|ARHGAP1|ARHGAP18|ARHGAP21|ARHGAP25|ARHGAP30|ARHGAP6|ARHGEF11|ARHGEF2|ARHGEF3|ARMC3|ARMC7|ARRB2|ASAP2|ASCC2|ATE1|ATG9A|ATL1|ATP13A4|ATP2A3|ATP2C1|ATP6AP1|ATP6V0D1|ATP9A|ATPAF1|ATXN1|B4GALT3|BACH1|BAG6|BAMBI|BANK1|BCL2L2|BCL3|BCL9L|BCOR|BEND2|BEND7|BET1|BET1;GNG11|BET3L|BLOC1S6|BLVRB|BMP6|BTBD6|BTN3A3|C10orf10|C12orf39|C12orf75|C14orf164|C15orf26|C15orf39|C18orf8|C19orf33;YIF1B|C1orf116|C1orf198|C21orf7|C2orf88|C5orf4|C6orf106|C6orf25|C7orf41|C8orf42|C9orf16|CA13|CABLES1|CABP5|CALD1|CALHM2|CALM3|CALM3;CALM2;CALM1;LOC100506012|CALR|CALU|CANT1|CAPN1|CAPN11|CARM1|CARS|CCDC159|CCDC3|CCDC92|CCL5|CCND3|CCNG1|CCNI|CD151|CD2|CD226|CD53|CD68|CD9|CD9;LOC100653288;LOC100652804|CDC14B|CDC34|CDC42BPB|CDC42EP4|CDIP1|CDK2AP1|CDK2AP2|CDK5|CDKN2D|CEL|CENPT|CEP164|CERS2|CERS2;SETDB1|CETN2|CETP|CHADL|CHD4|CHPT1|CHRNA2|CISH|CIZ1|CLCN3|CLDN5|CLEC1B|CLEC1B;CLEC12A|CLEC2L|CLIC4|CLIP2|CLPTM1|CLPTM1L|CLSTN1|CLU|CMIP|CMIP;LOC100129617|CMPK1|CMTM5|CMTM7|CNPPD1|COASY|COL10A1|COL4A2|COL6A3|COMMD3|COMMD7|CPNE5|CRAT|CRYL1|CSNK1D|CST7|CTD-2541M15.1|CTDSPL|CTIF|CTNNAL1|CTSA|CTSA;PLTP|CTTN|CUX1;LOC100132593|CX3CR1|CXCL5|CXCR2P1|CYB5R1|CYB5R3|CYFIP2|DAAM1|DAB2|DAP|DAXX|DBN1|DCAF12|DCAKD|DCLRE1A|DCTN1|DDB1|DEF6|DENND1A|DENND2C|DENND2C;PKM|DENND4B|DERA|DGCR2|DHX8|DLG4|DNAH2|DNAJA4|DNAJC5|DNM1|DNM1L|DNM3|DNMT1|DOCK2|DPM2|DPP9|DPY19L1|DSTNP2|DUSP22|DUSP28|DYNC1I1|DYNLRB1|E2F1|E2F2|EFHC2|EFHD2|EGF|EGLN3|EHD2|EHD3|EIF2AK1|EIF3B|EIF4EBP2|ELAC2|ELF4|ELMO2|ELOF1|ELOVL1|ELOVL7|ENDOD1|ENKUR|ENO2|EOMES|EPB42|ERCC2|ESAM|ESAM;LOC100129069|ETF1|ETFA|F13A1|F2R|F2RL3|FAF1|FAF2|FAH|FAM104A|FAM117A|FAM134A|FAM212A|FAM46C|FAM63A|FAM65A|FAM73B|FAM83D|FBXO31|FBXO42|FBXO7|FBXW4|FBXW9|FCRL6|FERMT3|FGF2|FGR|FHL1|FHL2|FLNA|FN3K|FNBP1L|FOXO4|FRMD3|FSTL1|FURIN|FZR1|G3BP1|GAS2L1|GATAD2B|GCSAML|GDPD5|GFAP|GFI1|GGA3|GGTA1P|GIPC3|GIT1|GJA4|GLB1|GLTP|GLTSCR1|GNAI2|GNAQ|GNAZ|GNB2|GNB5|GNB5;LOC100129973|GNG11|GNG8|GNS|GP1BA|GP5|GP6|GP9|GPBP1L1|GPR137|GPR146|GPR56|GPX4|GRAP2|GRINA|GRK5|GSTA6P|GSTO1|GTDC1|GTPBP2|GTPBP2;POLH|GUCD1|GUCY1A3|GUCY1B3|H1F0|HADHA|HADHB|HAGH|HBQ1|HCFC1|HCK|HCLS1|HDAC4|HECTD3|HEXIM2|HIGD1A|HIST1H2AE|HIST1H2AG|HIST1H2BC|HIST1H2BF|HIST1H2BG|HIST1H2BH|HIST1H2BJ|HIST1H2BK|HIST1H2BN|HIST1H2BO|HIST1H3H|HIST1H3H;HIST1H3F;HIST1H3B;HIST1H3J;HIST1H3G;HIST1H3I;HIST1H3E;HIST1H3C;HIST1H3D;HIST1H3A|HIST1H4E|HIST1H4H|HIVEP3|HMG20B|HMGB1|HMGN1|HNRNPA1P21|HNRNPAB|HOMER2|HOMER2;LOC100131860|HPGD|HRASLS|HRASLS;ATP13A5;MGC2889|HSPA1A|IDH2|IFI27L1|IFI27L2|IFIT1B|IFRD1|IGF2BP3|IGFBP2|IGHV1-69|IKBKB|IL10RA|IL1RN|ILK|INF2|INPPL1|IP6K1|IQSEC1|IRF3|ITGA2|ITGA2B|ITGA5|ITGAL|ITGB1|ITGB2|ITGB3|ITGB5|ITGB7|JAKMIP2|JAM3|JAZF1|KCNAB2|KCNK6|KCTD20|KDM2A|KEAP1|KIAA0141|KIAA0195|KIAA0196|KIAA0930|KIAA1191|KIAA1199|KIAA1671|KIF13B|KIF1C|KIF21A|KIF21B|KIF2A|KIF3B|KIFC3|KLF1|KLF13|KLHDC8B|KLHL5|KLHL6|KLRD1|LAMP5|LAMTOR1|LASP1|LAT|LCK|LCP1|LCP2|LEFTY1|LEPROT|LGALS12|LGALSL|LGMN|LHFP|LHFPL2|LIMS1|LIMS1;LIMS3;LIMS3L|LIPA|LIPH|LITAF|LMNA|LPAR5|LPCAT3|LRBA|LRFN3|LRP10|LRRC59|LRRC8A|LRRC8B|LSM1|LTBP1|LUZP6;MTPN|LY6G6E|LY6G6F|LY6G6F;LY6G6D|MAFG|MAN2B1|MAOB|MAOB;NAA50|MAP1A|MAP3K11|MAP4K2|MAPRE2|MARCH2|MARK2|MAVS|MAX|MBTD1|MCOLN1|MCTP1|MCU|MDM1|MEA1|MED15|MED24|MEF2C|MEGF9|MEIS1|MEN1|METTL22|MFAP3L|MFSD1|MFSD2B|MFSD5|MGAT1|MGAT4B|MGLL|MICALL1|MKNK1|MLH3|MMD|MMP1|MMRN1|MOB3C|MPL|MPST|MSANTD3|MSN|MSRB3|MT2A|MTF1|MTMR3|MTPN|MVP|MYCT1;HSPD1|MYD88|MYEOV|MYL12A|MYL6|MYL9|MYLK|MYO1F|MYO1G|MYO9B|MYOF|MYOM1|MYZAP;GCOM1;POLR2M|NAP1L1|NAT8B|NCK2|NCKAP1|NCKAP1;TMEM45A|NCKAP1L|NCOA1|NCOA4|NCOA6|NCSTN|NDUFA4|NDUFA6|NDUFAF3|NENF|NEURL3|NEXN|NFE2L1|NFIB|NFIX|NIPBL|NKG7|NLK|NMNAT3|NOL10|NOMO1|NOP2|NPC1|NRGN|NSUN3|NT5M|NUP210|NUP98|ODC1|OGDH|OGFR|OPTN|OR2B6|OST4|OXTR|P2RX1|P2RX7|P2RY8|PA2G4|PACSIN2|PAOX|PAPSS2|PARD3|PARK7|PARVB|PCMT1|PCSK6|PCSK6;LOC100507472|PCYT1B|PDCD11|PDE3A|PDE5A|PDE5A;LOC100507322;LOC645513|PDGFA|PDGFB|PDLIM1|PEAR1|PF4|PF4;PF4V1|PF4V1|PFKFB4|PGRMC1|PHF21A|PHGDH|PHKB|PIEZO1|PIK3CD|PIM1|PIM2|PINK1|PION|PIP4K2C|PITPNM2|PKHD1L1|PKIA|PLA2G12A|PLAGL2|PLCB2|PLCH1|PLEK|PLEK2|PLEKHM1|PLEKHO1|PLEKHO2|PLOD2|PLXNB3|PNKD|PNMA1|PNPLA2|POLL|POLR2A|POLR2G|PPBP|PPM1L|PPP1CA|PPP1R10|PPP1R14A|PPP2R2B|PPP2R5B|PPP2R5D|PPRC1|PRDM1|PRDX6|PREX1|PRF1|PRKAR1B|PRKAR2B|PRKCA|PRKCH|PRKG1|PROS1|PROSER1|PROSER2|PRPF19|PRR5|PRR5L|PRR7|PRRC2A|PRTFDC1|PRUNE|PSD3|PSMB2|PSME4|PSMF1|PSTPIP1|PTCRA|PTGER2|PTGES3L|PTGIR|PTGR2|PTGS1|PTK2|PTK2;LOC100653146;LOC100653024|PTK2B|PTK7|PTPN12|PTPN6|PTPN7|PTPRE|PTPRF|PTPRN|PVALB|PXN|PYCR2|PYGB|RAB11A|RAB11FIP5|RAB27B|RAB2B|RAB31|RAB32|RAB37|RAB3IL1|RAB4A|RAB4A;SPHAR;CCSAP|RAB6B|RAB6B;SRPRB|RAB8A|RABGAP1L|RAC2|RAD23A|RALGDS|RAMP3|RANBP10|RAP1B|RAP1GAP2|RASAL3|RBM15B|RBM38|RBPMS2|RC3H2|RCOR1|RDH11|REEP1|RERE|RGS10|RGS18|RGS6|RGS6;C14orf57|RHOBTB1|RHOC|RHOG|RILPL1|RIN3|RNF10|RNF11|RNF123|RNF167|RNF208|RNF26|RNF4|RNF40|RNF44|RNPEP|RNPS1|ROCK2|RP11-264B17.3|RP11-265O12.1|RP11-290H9.4|RP11-33B1.1|RP11-354E11.2|RP11-387H17.4|RP11-401P9.5|RP11-422J8.1|RP11-430B1.2|RP11-438E5.1|RP11-439E19.8|RP11-466L17.1|RP11-498E2.9|RP11-501J20.5|RP11-556E13.1|RP11-586D19.1|RP11-588K22.2|RP11-620J15.3|RP11-672A2.4|RP11-874J12.4|RP11-879F14.2|RP11-90C4.1|RP3-370M22.8|RP3-527F8.2|RP4-756G23.5|RPRD2|RPS6KA1|RSPH9|RSU1|RTN2|RUFY1|RXRA|RYR2|S100A11|SAMD14|SAP130|SAV1|SAV1;ATL1|SBK1|SCFD2|SCFD2;LOC100506387|SCN1B|SCYL1|SDC4|SDPR|SEC14L5|SELENBP1|SELP|SEMA4A|SEMA4B|SEPT2|SEPT4|SEPT5|SEPT5-GP1BB;SEPT5;GP1BB|SERPINE1|SERPINE2|SESN3|SESTD1|SF3B4|SGPL1|SH2D3C|SH3BGRL|SH3BGRL2|SH3BGRL3|SH3BP1|SH3BP5L|SH3KBP1|SHROOM4|SIAE|SIGMAR1|SIRPA|SLA2|SLC14A1|SLC1A5|SLC24A3|SLC25A37|SLC25A39|SLC2A1|SLC35A4|SLC35C1|SLC35D3|SLC37A1|SLC39A3|SLC40A1|SLC43A2|SLC44A1|SLC48A1|SLC4A1|SLC50A1|SLC6A4|SLC8A3|SLC9A3R1|SLC9A9|SMIM5|SMOX|SNAP23|SNAP23;LRRC57|SND1|SNRPA|SPARC|SPARC;LOC100505813|SPDYC|SPHK1|SPI1|SPINT2|SPIRE1|SPOCD1|SPTA1|SPTAN1|SRC|SRPR|SRRD|SSBP3|SSX2IP|ST3GAL3|ST7|STAT5B|STK10|STK38|STOM|STON2|STRIP2|STRN4|STX1A|SUCNR1|SUMO3|SUN2|SUPT5H|SURF4|SUSD1|SUSD3|SWI5|SYNM|SYTL4|TADA2B|TAGLN2|TAL1|TATDN2|TAX1BP3|TBC1D2|TBC1D22B|TBC1D25|TBXA2R|TCTA|TESK1|TFPI|TGFB1I1|TGFBR3|THBS1|THOC5|TJP2|TLE4|TLK1|TLN1|TLN1;CREB3|TM2D2|TM4SF1|TMCO4|TMED3|TMEM106C|TMEM115|TMEM127|TMEM140|TMEM158|TMEM17|TMEM189|TMEM214|TMEM219|TMEM40|TMEM55A|TMSB4X|TNFRSF1A|TNFRSF1B|TNFSF12|TNFSF4|TNIP1|TNNC2|TNPO3|TNS3|TOB2|TOM1|TOP1|TOP3A|TP53I11|TPM1|TPM4|TPTEP1|TRAPPC1|TRAPPC9|TRBV7-4|TRBV7-5|TREML1|TRIM28|TRPC2|TRPC4AP|TRPV2|TSC22D1|TSPAN18|TSPAN33|TSPAN5|TSPAN9|TST|TTC39B|TTC7B|TTLL12|TTYH3|TUBA1B;LOC100288366|TUBA1C|TUBA4A|TUBA8|TUBA8;PEX26|TUBB1|TUBB1;ATP5E|TUBGCP4|TWSG1|TYK2|U66061.31|UBA1|UBAP1|UBASH3B|UBL4A|UBL7|UBQLN2|UBXN2A|UQCRH|VCL|VCP|VEGFC|VEPH1|VIL1|VIL1;USP37|VPS16|VPS18|VSIG2|VWA5A|VWA8|VWF|WAS|WASF3|WASF3;RPS3A;SNORD73A|WBP7|WDR11-AS1|WDR45|WDTC1|WHAMMP3|WRB|WWC1|XPNPEP1|XPO5|XYLT2|YARS|YIF1B|YIPF1|YIPF3|YPEL3|YWHAH|YY1AP1|ZBTB44|ZCCHC17|ZFAND5|ZFYVE21|ZNF142|ZNF319|ZNF362|ZNF385D|ZNF467|ZNF526|ZNF672	Arylsulfatase K|beta-adrenergic receptor kinase 1|cGMP-inhibited 3,5-cyclic phosphodiesterase A|Dynein light chain roadblock-type 1|Epiregulin|Heat shock protein HSP 90-alpha/beta|Inosine-5-monophosphate dehydrogenase 1|Inosine-5-monophosphate dehydrogenase 2|Killer cell immunoglobulin-like receptor 2DL4|Methionine aminopeptidase 2|Platelet endothelial aggregation receptor 1|Protein disulfide-isomerase A3|Protein kinase C iota type|Pulmonary surfactant-associated protein D|R-spondin-2|SHC-transforming protein 1|Translationally-controlled tumor protein	cg26311262	rs1354034	3:56849749:T:C	0.604307	0.0667009	18.7619	3	56849749	T	C
PPP3R1	trans	ARHGEF3	rs1354034	ARHGEF3	Blood protein levels|Hematological traits Red blood cell count Hemoglobin concentration Hematocrit Mean corpuscular hemoglobin MCH concentration Mean corpuscular volume Platelet count and White blood cell count|High light scatter percentage of red cells|High light scatter reticulocyte count|Lymphocyte count|Lymphocyte counts|Lymphocyte percentage of white cells|Mean platelet volume|Mean platelet volume MPV|Neutrophil percentage of white cells|Platelet count|Platelet count PLT|Platelet counts|Plateletcrit|Reticulocyte count|Reticulocyte fraction of red cells	.	|AATF|ABCC3|ABCC4|ABI2|ABL1|ABLIM1|ABLIM3|ABR|AC005307.3|AC007879.2|AC007879.7|AC092171.4|AC092653.5|AC093415.2|AC102953.4|AC114752.3|AC147651.3|ACER3|ACO2|ACOT7|ACRBP|ACSBG1|ACSL5|ACTA2|ACTN1|ACTN4|ACTR1A|ACVR1|ADCK3|ADCY3|ADCY6|ADCY7|ADCY9|ADIPOR1|ADRA2A|AF127936.7|AFAP1|AFAP1L2|AGPAT1|AKNA|AL022344.7|ALG3|ALOX12|AMD1|AMICA1|ANAPC5|ANGPT1|ANKRD28|ANKRD9|ANO2|ANO6|ANXA5|AP001189.4|AP003068.23|AP2A1|AP2A2|AP3D1|APP|AQP10|ARAF|ARAP1|ARF3|ARF3;LOC100509457;LOC100507718;HLA-DQA1|ARF6|ARHGAP1|ARHGAP18|ARHGAP21|ARHGAP25|ARHGAP30|ARHGAP6|ARHGEF11|ARHGEF2|ARHGEF3|ARMC3|ARMC7|ARRB2|ASAP2|ASCC2|ATE1|ATG9A|ATL1|ATP13A4|ATP2A3|ATP2C1|ATP6AP1|ATP6V0D1|ATP9A|ATPAF1|ATXN1|B4GALT3|BACH1|BAG6|BAMBI|BANK1|BCL2L2|BCL3|BCL9L|BCOR|BEND2|BEND7|BET1|BET1;GNG11|BET3L|BLOC1S6|BLVRB|BMP6|BTBD6|BTN3A3|C10orf10|C12orf39|C12orf75|C14orf164|C15orf26|C15orf39|C18orf8|C19orf33;YIF1B|C1orf116|C1orf198|C21orf7|C2orf88|C5orf4|C6orf106|C6orf25|C7orf41|C8orf42|C9orf16|CA13|CABLES1|CABP5|CALD1|CALHM2|CALM3|CALM3;CALM2;CALM1;LOC100506012|CALR|CALU|CANT1|CAPN1|CAPN11|CARM1|CARS|CCDC159|CCDC3|CCDC92|CCL5|CCND3|CCNG1|CCNI|CD151|CD2|CD226|CD53|CD68|CD9|CD9;LOC100653288;LOC100652804|CDC14B|CDC34|CDC42BPB|CDC42EP4|CDIP1|CDK2AP1|CDK2AP2|CDK5|CDKN2D|CEL|CENPT|CEP164|CERS2|CERS2;SETDB1|CETN2|CETP|CHADL|CHD4|CHPT1|CHRNA2|CISH|CIZ1|CLCN3|CLDN5|CLEC1B|CLEC1B;CLEC12A|CLEC2L|CLIC4|CLIP2|CLPTM1|CLPTM1L|CLSTN1|CLU|CMIP|CMIP;LOC100129617|CMPK1|CMTM5|CMTM7|CNPPD1|COASY|COL10A1|COL4A2|COL6A3|COMMD3|COMMD7|CPNE5|CRAT|CRYL1|CSNK1D|CST7|CTD-2541M15.1|CTDSPL|CTIF|CTNNAL1|CTSA|CTSA;PLTP|CTTN|CUX1;LOC100132593|CX3CR1|CXCL5|CXCR2P1|CYB5R1|CYB5R3|CYFIP2|DAAM1|DAB2|DAP|DAXX|DBN1|DCAF12|DCAKD|DCLRE1A|DCTN1|DDB1|DEF6|DENND1A|DENND2C|DENND2C;PKM|DENND4B|DERA|DGCR2|DHX8|DLG4|DNAH2|DNAJA4|DNAJC5|DNM1|DNM1L|DNM3|DNMT1|DOCK2|DPM2|DPP9|DPY19L1|DSTNP2|DUSP22|DUSP28|DYNC1I1|DYNLRB1|E2F1|E2F2|EFHC2|EFHD2|EGF|EGLN3|EHD2|EHD3|EIF2AK1|EIF3B|EIF4EBP2|ELAC2|ELF4|ELMO2|ELOF1|ELOVL1|ELOVL7|ENDOD1|ENKUR|ENO2|EOMES|EPB42|ERCC2|ESAM|ESAM;LOC100129069|ETF1|ETFA|F13A1|F2R|F2RL3|FAF1|FAF2|FAH|FAM104A|FAM117A|FAM134A|FAM212A|FAM46C|FAM63A|FAM65A|FAM73B|FAM83D|FBXO31|FBXO42|FBXO7|FBXW4|FBXW9|FCRL6|FERMT3|FGF2|FGR|FHL1|FHL2|FLNA|FN3K|FNBP1L|FOXO4|FRMD3|FSTL1|FURIN|FZR1|G3BP1|GAS2L1|GATAD2B|GCSAML|GDPD5|GFAP|GFI1|GGA3|GGTA1P|GIPC3|GIT1|GJA4|GLB1|GLTP|GLTSCR1|GNAI2|GNAQ|GNAZ|GNB2|GNB5|GNB5;LOC100129973|GNG11|GNG8|GNS|GP1BA|GP5|GP6|GP9|GPBP1L1|GPR137|GPR146|GPR56|GPX4|GRAP2|GRINA|GRK5|GSTA6P|GSTO1|GTDC1|GTPBP2|GTPBP2;POLH|GUCD1|GUCY1A3|GUCY1B3|H1F0|HADHA|HADHB|HAGH|HBQ1|HCFC1|HCK|HCLS1|HDAC4|HECTD3|HEXIM2|HIGD1A|HIST1H2AE|HIST1H2AG|HIST1H2BC|HIST1H2BF|HIST1H2BG|HIST1H2BH|HIST1H2BJ|HIST1H2BK|HIST1H2BN|HIST1H2BO|HIST1H3H|HIST1H3H;HIST1H3F;HIST1H3B;HIST1H3J;HIST1H3G;HIST1H3I;HIST1H3E;HIST1H3C;HIST1H3D;HIST1H3A|HIST1H4E|HIST1H4H|HIVEP3|HMG20B|HMGB1|HMGN1|HNRNPA1P21|HNRNPAB|HOMER2|HOMER2;LOC100131860|HPGD|HRASLS|HRASLS;ATP13A5;MGC2889|HSPA1A|IDH2|IFI27L1|IFI27L2|IFIT1B|IFRD1|IGF2BP3|IGFBP2|IGHV1-69|IKBKB|IL10RA|IL1RN|ILK|INF2|INPPL1|IP6K1|IQSEC1|IRF3|ITGA2|ITGA2B|ITGA5|ITGAL|ITGB1|ITGB2|ITGB3|ITGB5|ITGB7|JAKMIP2|JAM3|JAZF1|KCNAB2|KCNK6|KCTD20|KDM2A|KEAP1|KIAA0141|KIAA0195|KIAA0196|KIAA0930|KIAA1191|KIAA1199|KIAA1671|KIF13B|KIF1C|KIF21A|KIF21B|KIF2A|KIF3B|KIFC3|KLF1|KLF13|KLHDC8B|KLHL5|KLHL6|KLRD1|LAMP5|LAMTOR1|LASP1|LAT|LCK|LCP1|LCP2|LEFTY1|LEPROT|LGALS12|LGALSL|LGMN|LHFP|LHFPL2|LIMS1|LIMS1;LIMS3;LIMS3L|LIPA|LIPH|LITAF|LMNA|LPAR5|LPCAT3|LRBA|LRFN3|LRP10|LRRC59|LRRC8A|LRRC8B|LSM1|LTBP1|LUZP6;MTPN|LY6G6E|LY6G6F|LY6G6F;LY6G6D|MAFG|MAN2B1|MAOB|MAOB;NAA50|MAP1A|MAP3K11|MAP4K2|MAPRE2|MARCH2|MARK2|MAVS|MAX|MBTD1|MCOLN1|MCTP1|MCU|MDM1|MEA1|MED15|MED24|MEF2C|MEGF9|MEIS1|MEN1|METTL22|MFAP3L|MFSD1|MFSD2B|MFSD5|MGAT1|MGAT4B|MGLL|MICALL1|MKNK1|MLH3|MMD|MMP1|MMRN1|MOB3C|MPL|MPST|MSANTD3|MSN|MSRB3|MT2A|MTF1|MTMR3|MTPN|MVP|MYCT1;HSPD1|MYD88|MYEOV|MYL12A|MYL6|MYL9|MYLK|MYO1F|MYO1G|MYO9B|MYOF|MYOM1|MYZAP;GCOM1;POLR2M|NAP1L1|NAT8B|NCK2|NCKAP1|NCKAP1;TMEM45A|NCKAP1L|NCOA1|NCOA4|NCOA6|NCSTN|NDUFA4|NDUFA6|NDUFAF3|NENF|NEURL3|NEXN|NFE2L1|NFIB|NFIX|NIPBL|NKG7|NLK|NMNAT3|NOL10|NOMO1|NOP2|NPC1|NRGN|NSUN3|NT5M|NUP210|NUP98|ODC1|OGDH|OGFR|OPTN|OR2B6|OST4|OXTR|P2RX1|P2RX7|P2RY8|PA2G4|PACSIN2|PAOX|PAPSS2|PARD3|PARK7|PARVB|PCMT1|PCSK6|PCSK6;LOC100507472|PCYT1B|PDCD11|PDE3A|PDE5A|PDE5A;LOC100507322;LOC645513|PDGFA|PDGFB|PDLIM1|PEAR1|PF4|PF4;PF4V1|PF4V1|PFKFB4|PGRMC1|PHF21A|PHGDH|PHKB|PIEZO1|PIK3CD|PIM1|PIM2|PINK1|PION|PIP4K2C|PITPNM2|PKHD1L1|PKIA|PLA2G12A|PLAGL2|PLCB2|PLCH1|PLEK|PLEK2|PLEKHM1|PLEKHO1|PLEKHO2|PLOD2|PLXNB3|PNKD|PNMA1|PNPLA2|POLL|POLR2A|POLR2G|PPBP|PPM1L|PPP1CA|PPP1R10|PPP1R14A|PPP2R2B|PPP2R5B|PPP2R5D|PPRC1|PRDM1|PRDX6|PREX1|PRF1|PRKAR1B|PRKAR2B|PRKCA|PRKCH|PRKG1|PROS1|PROSER1|PROSER2|PRPF19|PRR5|PRR5L|PRR7|PRRC2A|PRTFDC1|PRUNE|PSD3|PSMB2|PSME4|PSMF1|PSTPIP1|PTCRA|PTGER2|PTGES3L|PTGIR|PTGR2|PTGS1|PTK2|PTK2;LOC100653146;LOC100653024|PTK2B|PTK7|PTPN12|PTPN6|PTPN7|PTPRE|PTPRF|PTPRN|PVALB|PXN|PYCR2|PYGB|RAB11A|RAB11FIP5|RAB27B|RAB2B|RAB31|RAB32|RAB37|RAB3IL1|RAB4A|RAB4A;SPHAR;CCSAP|RAB6B|RAB6B;SRPRB|RAB8A|RABGAP1L|RAC2|RAD23A|RALGDS|RAMP3|RANBP10|RAP1B|RAP1GAP2|RASAL3|RBM15B|RBM38|RBPMS2|RC3H2|RCOR1|RDH11|REEP1|RERE|RGS10|RGS18|RGS6|RGS6;C14orf57|RHOBTB1|RHOC|RHOG|RILPL1|RIN3|RNF10|RNF11|RNF123|RNF167|RNF208|RNF26|RNF4|RNF40|RNF44|RNPEP|RNPS1|ROCK2|RP11-264B17.3|RP11-265O12.1|RP11-290H9.4|RP11-33B1.1|RP11-354E11.2|RP11-387H17.4|RP11-401P9.5|RP11-422J8.1|RP11-430B1.2|RP11-438E5.1|RP11-439E19.8|RP11-466L17.1|RP11-498E2.9|RP11-501J20.5|RP11-556E13.1|RP11-586D19.1|RP11-588K22.2|RP11-620J15.3|RP11-672A2.4|RP11-874J12.4|RP11-879F14.2|RP11-90C4.1|RP3-370M22.8|RP3-527F8.2|RP4-756G23.5|RPRD2|RPS6KA1|RSPH9|RSU1|RTN2|RUFY1|RXRA|RYR2|S100A11|SAMD14|SAP130|SAV1|SAV1;ATL1|SBK1|SCFD2|SCFD2;LOC100506387|SCN1B|SCYL1|SDC4|SDPR|SEC14L5|SELENBP1|SELP|SEMA4A|SEMA4B|SEPT2|SEPT4|SEPT5|SEPT5-GP1BB;SEPT5;GP1BB|SERPINE1|SERPINE2|SESN3|SESTD1|SF3B4|SGPL1|SH2D3C|SH3BGRL|SH3BGRL2|SH3BGRL3|SH3BP1|SH3BP5L|SH3KBP1|SHROOM4|SIAE|SIGMAR1|SIRPA|SLA2|SLC14A1|SLC1A5|SLC24A3|SLC25A37|SLC25A39|SLC2A1|SLC35A4|SLC35C1|SLC35D3|SLC37A1|SLC39A3|SLC40A1|SLC43A2|SLC44A1|SLC48A1|SLC4A1|SLC50A1|SLC6A4|SLC8A3|SLC9A3R1|SLC9A9|SMIM5|SMOX|SNAP23|SNAP23;LRRC57|SND1|SNRPA|SPARC|SPARC;LOC100505813|SPDYC|SPHK1|SPI1|SPINT2|SPIRE1|SPOCD1|SPTA1|SPTAN1|SRC|SRPR|SRRD|SSBP3|SSX2IP|ST3GAL3|ST7|STAT5B|STK10|STK38|STOM|STON2|STRIP2|STRN4|STX1A|SUCNR1|SUMO3|SUN2|SUPT5H|SURF4|SUSD1|SUSD3|SWI5|SYNM|SYTL4|TADA2B|TAGLN2|TAL1|TATDN2|TAX1BP3|TBC1D2|TBC1D22B|TBC1D25|TBXA2R|TCTA|TESK1|TFPI|TGFB1I1|TGFBR3|THBS1|THOC5|TJP2|TLE4|TLK1|TLN1|TLN1;CREB3|TM2D2|TM4SF1|TMCO4|TMED3|TMEM106C|TMEM115|TMEM127|TMEM140|TMEM158|TMEM17|TMEM189|TMEM214|TMEM219|TMEM40|TMEM55A|TMSB4X|TNFRSF1A|TNFRSF1B|TNFSF12|TNFSF4|TNIP1|TNNC2|TNPO3|TNS3|TOB2|TOM1|TOP1|TOP3A|TP53I11|TPM1|TPM4|TPTEP1|TRAPPC1|TRAPPC9|TRBV7-4|TRBV7-5|TREML1|TRIM28|TRPC2|TRPC4AP|TRPV2|TSC22D1|TSPAN18|TSPAN33|TSPAN5|TSPAN9|TST|TTC39B|TTC7B|TTLL12|TTYH3|TUBA1B;LOC100288366|TUBA1C|TUBA4A|TUBA8|TUBA8;PEX26|TUBB1|TUBB1;ATP5E|TUBGCP4|TWSG1|TYK2|U66061.31|UBA1|UBAP1|UBASH3B|UBL4A|UBL7|UBQLN2|UBXN2A|UQCRH|VCL|VCP|VEGFC|VEPH1|VIL1|VIL1;USP37|VPS16|VPS18|VSIG2|VWA5A|VWA8|VWF|WAS|WASF3|WASF3;RPS3A;SNORD73A|WBP7|WDR11-AS1|WDR45|WDTC1|WHAMMP3|WRB|WWC1|XPNPEP1|XPO5|XYLT2|YARS|YIF1B|YIPF1|YIPF3|YPEL3|YWHAH|YY1AP1|ZBTB44|ZCCHC17|ZFAND5|ZFYVE21|ZNF142|ZNF319|ZNF362|ZNF385D|ZNF467|ZNF526|ZNF672	Arylsulfatase K|beta-adrenergic receptor kinase 1|cGMP-inhibited 3,5-cyclic phosphodiesterase A|Dynein light chain roadblock-type 1|Epiregulin|Heat shock protein HSP 90-alpha/beta|Inosine-5-monophosphate dehydrogenase 1|Inosine-5-monophosphate dehydrogenase 2|Killer cell immunoglobulin-like receptor 2DL4|Methionine aminopeptidase 2|Platelet endothelial aggregation receptor 1|Protein disulfide-isomerase A3|Protein kinase C iota type|Pulmonary surfactant-associated protein D|R-spondin-2|SHC-transforming protein 1|Translationally-controlled tumor protein	cg26311262	rs1354034	3:56849749:T:C	0.604411	0.052342	11.6044	3	56849749	T	C
PRKAB1	trans	ARHGEF3	rs1354034	ARHGEF3	Blood protein levels|Hematological traits Red blood cell count Hemoglobin concentration Hematocrit Mean corpuscular hemoglobin MCH concentration Mean corpuscular volume Platelet count and White blood cell count|High light scatter percentage of red cells|High light scatter reticulocyte count|Lymphocyte count|Lymphocyte counts|Lymphocyte percentage of white cells|Mean platelet volume|Mean platelet volume MPV|Neutrophil percentage of white cells|Platelet count|Platelet count PLT|Platelet counts|Plateletcrit|Reticulocyte count|Reticulocyte fraction of red cells	.	|AATF|ABCC3|ABCC4|ABI2|ABL1|ABLIM1|ABLIM3|ABR|AC005307.3|AC007879.2|AC007879.7|AC092171.4|AC092653.5|AC093415.2|AC102953.4|AC114752.3|AC147651.3|ACER3|ACO2|ACOT7|ACRBP|ACSBG1|ACSL5|ACTA2|ACTN1|ACTN4|ACTR1A|ACVR1|ADCK3|ADCY3|ADCY6|ADCY7|ADCY9|ADIPOR1|ADRA2A|AF127936.7|AFAP1|AFAP1L2|AGPAT1|AKNA|AL022344.7|ALG3|ALOX12|AMD1|AMICA1|ANAPC5|ANGPT1|ANKRD28|ANKRD9|ANO2|ANO6|ANXA5|AP001189.4|AP003068.23|AP2A1|AP2A2|AP3D1|APP|AQP10|ARAF|ARAP1|ARF3|ARF3;LOC100509457;LOC100507718;HLA-DQA1|ARF6|ARHGAP1|ARHGAP18|ARHGAP21|ARHGAP25|ARHGAP30|ARHGAP6|ARHGEF11|ARHGEF2|ARHGEF3|ARMC3|ARMC7|ARRB2|ASAP2|ASCC2|ATE1|ATG9A|ATL1|ATP13A4|ATP2A3|ATP2C1|ATP6AP1|ATP6V0D1|ATP9A|ATPAF1|ATXN1|B4GALT3|BACH1|BAG6|BAMBI|BANK1|BCL2L2|BCL3|BCL9L|BCOR|BEND2|BEND7|BET1|BET1;GNG11|BET3L|BLOC1S6|BLVRB|BMP6|BTBD6|BTN3A3|C10orf10|C12orf39|C12orf75|C14orf164|C15orf26|C15orf39|C18orf8|C19orf33;YIF1B|C1orf116|C1orf198|C21orf7|C2orf88|C5orf4|C6orf106|C6orf25|C7orf41|C8orf42|C9orf16|CA13|CABLES1|CABP5|CALD1|CALHM2|CALM3|CALM3;CALM2;CALM1;LOC100506012|CALR|CALU|CANT1|CAPN1|CAPN11|CARM1|CARS|CCDC159|CCDC3|CCDC92|CCL5|CCND3|CCNG1|CCNI|CD151|CD2|CD226|CD53|CD68|CD9|CD9;LOC100653288;LOC100652804|CDC14B|CDC34|CDC42BPB|CDC42EP4|CDIP1|CDK2AP1|CDK2AP2|CDK5|CDKN2D|CEL|CENPT|CEP164|CERS2|CERS2;SETDB1|CETN2|CETP|CHADL|CHD4|CHPT1|CHRNA2|CISH|CIZ1|CLCN3|CLDN5|CLEC1B|CLEC1B;CLEC12A|CLEC2L|CLIC4|CLIP2|CLPTM1|CLPTM1L|CLSTN1|CLU|CMIP|CMIP;LOC100129617|CMPK1|CMTM5|CMTM7|CNPPD1|COASY|COL10A1|COL4A2|COL6A3|COMMD3|COMMD7|CPNE5|CRAT|CRYL1|CSNK1D|CST7|CTD-2541M15.1|CTDSPL|CTIF|CTNNAL1|CTSA|CTSA;PLTP|CTTN|CUX1;LOC100132593|CX3CR1|CXCL5|CXCR2P1|CYB5R1|CYB5R3|CYFIP2|DAAM1|DAB2|DAP|DAXX|DBN1|DCAF12|DCAKD|DCLRE1A|DCTN1|DDB1|DEF6|DENND1A|DENND2C|DENND2C;PKM|DENND4B|DERA|DGCR2|DHX8|DLG4|DNAH2|DNAJA4|DNAJC5|DNM1|DNM1L|DNM3|DNMT1|DOCK2|DPM2|DPP9|DPY19L1|DSTNP2|DUSP22|DUSP28|DYNC1I1|DYNLRB1|E2F1|E2F2|EFHC2|EFHD2|EGF|EGLN3|EHD2|EHD3|EIF2AK1|EIF3B|EIF4EBP2|ELAC2|ELF4|ELMO2|ELOF1|ELOVL1|ELOVL7|ENDOD1|ENKUR|ENO2|EOMES|EPB42|ERCC2|ESAM|ESAM;LOC100129069|ETF1|ETFA|F13A1|F2R|F2RL3|FAF1|FAF2|FAH|FAM104A|FAM117A|FAM134A|FAM212A|FAM46C|FAM63A|FAM65A|FAM73B|FAM83D|FBXO31|FBXO42|FBXO7|FBXW4|FBXW9|FCRL6|FERMT3|FGF2|FGR|FHL1|FHL2|FLNA|FN3K|FNBP1L|FOXO4|FRMD3|FSTL1|FURIN|FZR1|G3BP1|GAS2L1|GATAD2B|GCSAML|GDPD5|GFAP|GFI1|GGA3|GGTA1P|GIPC3|GIT1|GJA4|GLB1|GLTP|GLTSCR1|GNAI2|GNAQ|GNAZ|GNB2|GNB5|GNB5;LOC100129973|GNG11|GNG8|GNS|GP1BA|GP5|GP6|GP9|GPBP1L1|GPR137|GPR146|GPR56|GPX4|GRAP2|GRINA|GRK5|GSTA6P|GSTO1|GTDC1|GTPBP2|GTPBP2;POLH|GUCD1|GUCY1A3|GUCY1B3|H1F0|HADHA|HADHB|HAGH|HBQ1|HCFC1|HCK|HCLS1|HDAC4|HECTD3|HEXIM2|HIGD1A|HIST1H2AE|HIST1H2AG|HIST1H2BC|HIST1H2BF|HIST1H2BG|HIST1H2BH|HIST1H2BJ|HIST1H2BK|HIST1H2BN|HIST1H2BO|HIST1H3H|HIST1H3H;HIST1H3F;HIST1H3B;HIST1H3J;HIST1H3G;HIST1H3I;HIST1H3E;HIST1H3C;HIST1H3D;HIST1H3A|HIST1H4E|HIST1H4H|HIVEP3|HMG20B|HMGB1|HMGN1|HNRNPA1P21|HNRNPAB|HOMER2|HOMER2;LOC100131860|HPGD|HRASLS|HRASLS;ATP13A5;MGC2889|HSPA1A|IDH2|IFI27L1|IFI27L2|IFIT1B|IFRD1|IGF2BP3|IGFBP2|IGHV1-69|IKBKB|IL10RA|IL1RN|ILK|INF2|INPPL1|IP6K1|IQSEC1|IRF3|ITGA2|ITGA2B|ITGA5|ITGAL|ITGB1|ITGB2|ITGB3|ITGB5|ITGB7|JAKMIP2|JAM3|JAZF1|KCNAB2|KCNK6|KCTD20|KDM2A|KEAP1|KIAA0141|KIAA0195|KIAA0196|KIAA0930|KIAA1191|KIAA1199|KIAA1671|KIF13B|KIF1C|KIF21A|KIF21B|KIF2A|KIF3B|KIFC3|KLF1|KLF13|KLHDC8B|KLHL5|KLHL6|KLRD1|LAMP5|LAMTOR1|LASP1|LAT|LCK|LCP1|LCP2|LEFTY1|LEPROT|LGALS12|LGALSL|LGMN|LHFP|LHFPL2|LIMS1|LIMS1;LIMS3;LIMS3L|LIPA|LIPH|LITAF|LMNA|LPAR5|LPCAT3|LRBA|LRFN3|LRP10|LRRC59|LRRC8A|LRRC8B|LSM1|LTBP1|LUZP6;MTPN|LY6G6E|LY6G6F|LY6G6F;LY6G6D|MAFG|MAN2B1|MAOB|MAOB;NAA50|MAP1A|MAP3K11|MAP4K2|MAPRE2|MARCH2|MARK2|MAVS|MAX|MBTD1|MCOLN1|MCTP1|MCU|MDM1|MEA1|MED15|MED24|MEF2C|MEGF9|MEIS1|MEN1|METTL22|MFAP3L|MFSD1|MFSD2B|MFSD5|MGAT1|MGAT4B|MGLL|MICALL1|MKNK1|MLH3|MMD|MMP1|MMRN1|MOB3C|MPL|MPST|MSANTD3|MSN|MSRB3|MT2A|MTF1|MTMR3|MTPN|MVP|MYCT1;HSPD1|MYD88|MYEOV|MYL12A|MYL6|MYL9|MYLK|MYO1F|MYO1G|MYO9B|MYOF|MYOM1|MYZAP;GCOM1;POLR2M|NAP1L1|NAT8B|NCK2|NCKAP1|NCKAP1;TMEM45A|NCKAP1L|NCOA1|NCOA4|NCOA6|NCSTN|NDUFA4|NDUFA6|NDUFAF3|NENF|NEURL3|NEXN|NFE2L1|NFIB|NFIX|NIPBL|NKG7|NLK|NMNAT3|NOL10|NOMO1|NOP2|NPC1|NRGN|NSUN3|NT5M|NUP210|NUP98|ODC1|OGDH|OGFR|OPTN|OR2B6|OST4|OXTR|P2RX1|P2RX7|P2RY8|PA2G4|PACSIN2|PAOX|PAPSS2|PARD3|PARK7|PARVB|PCMT1|PCSK6|PCSK6;LOC100507472|PCYT1B|PDCD11|PDE3A|PDE5A|PDE5A;LOC100507322;LOC645513|PDGFA|PDGFB|PDLIM1|PEAR1|PF4|PF4;PF4V1|PF4V1|PFKFB4|PGRMC1|PHF21A|PHGDH|PHKB|PIEZO1|PIK3CD|PIM1|PIM2|PINK1|PION|PIP4K2C|PITPNM2|PKHD1L1|PKIA|PLA2G12A|PLAGL2|PLCB2|PLCH1|PLEK|PLEK2|PLEKHM1|PLEKHO1|PLEKHO2|PLOD2|PLXNB3|PNKD|PNMA1|PNPLA2|POLL|POLR2A|POLR2G|PPBP|PPM1L|PPP1CA|PPP1R10|PPP1R14A|PPP2R2B|PPP2R5B|PPP2R5D|PPRC1|PRDM1|PRDX6|PREX1|PRF1|PRKAR1B|PRKAR2B|PRKCA|PRKCH|PRKG1|PROS1|PROSER1|PROSER2|PRPF19|PRR5|PRR5L|PRR7|PRRC2A|PRTFDC1|PRUNE|PSD3|PSMB2|PSME4|PSMF1|PSTPIP1|PTCRA|PTGER2|PTGES3L|PTGIR|PTGR2|PTGS1|PTK2|PTK2;LOC100653146;LOC100653024|PTK2B|PTK7|PTPN12|PTPN6|PTPN7|PTPRE|PTPRF|PTPRN|PVALB|PXN|PYCR2|PYGB|RAB11A|RAB11FIP5|RAB27B|RAB2B|RAB31|RAB32|RAB37|RAB3IL1|RAB4A|RAB4A;SPHAR;CCSAP|RAB6B|RAB6B;SRPRB|RAB8A|RABGAP1L|RAC2|RAD23A|RALGDS|RAMP3|RANBP10|RAP1B|RAP1GAP2|RASAL3|RBM15B|RBM38|RBPMS2|RC3H2|RCOR1|RDH11|REEP1|RERE|RGS10|RGS18|RGS6|RGS6;C14orf57|RHOBTB1|RHOC|RHOG|RILPL1|RIN3|RNF10|RNF11|RNF123|RNF167|RNF208|RNF26|RNF4|RNF40|RNF44|RNPEP|RNPS1|ROCK2|RP11-264B17.3|RP11-265O12.1|RP11-290H9.4|RP11-33B1.1|RP11-354E11.2|RP11-387H17.4|RP11-401P9.5|RP11-422J8.1|RP11-430B1.2|RP11-438E5.1|RP11-439E19.8|RP11-466L17.1|RP11-498E2.9|RP11-501J20.5|RP11-556E13.1|RP11-586D19.1|RP11-588K22.2|RP11-620J15.3|RP11-672A2.4|RP11-874J12.4|RP11-879F14.2|RP11-90C4.1|RP3-370M22.8|RP3-527F8.2|RP4-756G23.5|RPRD2|RPS6KA1|RSPH9|RSU1|RTN2|RUFY1|RXRA|RYR2|S100A11|SAMD14|SAP130|SAV1|SAV1;ATL1|SBK1|SCFD2|SCFD2;LOC100506387|SCN1B|SCYL1|SDC4|SDPR|SEC14L5|SELENBP1|SELP|SEMA4A|SEMA4B|SEPT2|SEPT4|SEPT5|SEPT5-GP1BB;SEPT5;GP1BB|SERPINE1|SERPINE2|SESN3|SESTD1|SF3B4|SGPL1|SH2D3C|SH3BGRL|SH3BGRL2|SH3BGRL3|SH3BP1|SH3BP5L|SH3KBP1|SHROOM4|SIAE|SIGMAR1|SIRPA|SLA2|SLC14A1|SLC1A5|SLC24A3|SLC25A37|SLC25A39|SLC2A1|SLC35A4|SLC35C1|SLC35D3|SLC37A1|SLC39A3|SLC40A1|SLC43A2|SLC44A1|SLC48A1|SLC4A1|SLC50A1|SLC6A4|SLC8A3|SLC9A3R1|SLC9A9|SMIM5|SMOX|SNAP23|SNAP23;LRRC57|SND1|SNRPA|SPARC|SPARC;LOC100505813|SPDYC|SPHK1|SPI1|SPINT2|SPIRE1|SPOCD1|SPTA1|SPTAN1|SRC|SRPR|SRRD|SSBP3|SSX2IP|ST3GAL3|ST7|STAT5B|STK10|STK38|STOM|STON2|STRIP2|STRN4|STX1A|SUCNR1|SUMO3|SUN2|SUPT5H|SURF4|SUSD1|SUSD3|SWI5|SYNM|SYTL4|TADA2B|TAGLN2|TAL1|TATDN2|TAX1BP3|TBC1D2|TBC1D22B|TBC1D25|TBXA2R|TCTA|TESK1|TFPI|TGFB1I1|TGFBR3|THBS1|THOC5|TJP2|TLE4|TLK1|TLN1|TLN1;CREB3|TM2D2|TM4SF1|TMCO4|TMED3|TMEM106C|TMEM115|TMEM127|TMEM140|TMEM158|TMEM17|TMEM189|TMEM214|TMEM219|TMEM40|TMEM55A|TMSB4X|TNFRSF1A|TNFRSF1B|TNFSF12|TNFSF4|TNIP1|TNNC2|TNPO3|TNS3|TOB2|TOM1|TOP1|TOP3A|TP53I11|TPM1|TPM4|TPTEP1|TRAPPC1|TRAPPC9|TRBV7-4|TRBV7-5|TREML1|TRIM28|TRPC2|TRPC4AP|TRPV2|TSC22D1|TSPAN18|TSPAN33|TSPAN5|TSPAN9|TST|TTC39B|TTC7B|TTLL12|TTYH3|TUBA1B;LOC100288366|TUBA1C|TUBA4A|TUBA8|TUBA8;PEX26|TUBB1|TUBB1;ATP5E|TUBGCP4|TWSG1|TYK2|U66061.31|UBA1|UBAP1|UBASH3B|UBL4A|UBL7|UBQLN2|UBXN2A|UQCRH|VCL|VCP|VEGFC|VEPH1|VIL1|VIL1;USP37|VPS16|VPS18|VSIG2|VWA5A|VWA8|VWF|WAS|WASF3|WASF3;RPS3A;SNORD73A|WBP7|WDR11-AS1|WDR45|WDTC1|WHAMMP3|WRB|WWC1|XPNPEP1|XPO5|XYLT2|YARS|YIF1B|YIPF1|YIPF3|YPEL3|YWHAH|YY1AP1|ZBTB44|ZCCHC17|ZFAND5|ZFYVE21|ZNF142|ZNF319|ZNF362|ZNF385D|ZNF467|ZNF526|ZNF672	Arylsulfatase K|beta-adrenergic receptor kinase 1|cGMP-inhibited 3,5-cyclic phosphodiesterase A|Dynein light chain roadblock-type 1|Epiregulin|Heat shock protein HSP 90-alpha/beta|Inosine-5-monophosphate dehydrogenase 1|Inosine-5-monophosphate dehydrogenase 2|Killer cell immunoglobulin-like receptor 2DL4|Methionine aminopeptidase 2|Platelet endothelial aggregation receptor 1|Protein disulfide-isomerase A3|Protein kinase C iota type|Pulmonary surfactant-associated protein D|R-spondin-2|SHC-transforming protein 1|Translationally-controlled tumor protein	cg26311262	rs1354034	3:56849749:T:C	0.603755	0.0528375	11.5649	3	56849749	T	C
PRKAR1A	trans	ARHGEF3	rs1354034	ARHGEF3	Blood protein levels|Hematological traits Red blood cell count Hemoglobin concentration Hematocrit Mean corpuscular hemoglobin MCH concentration Mean corpuscular volume Platelet count and White blood cell count|High light scatter percentage of red cells|High light scatter reticulocyte count|Lymphocyte count|Lymphocyte counts|Lymphocyte percentage of white cells|Mean platelet volume|Mean platelet volume MPV|Neutrophil percentage of white cells|Platelet count|Platelet count PLT|Platelet counts|Plateletcrit|Reticulocyte count|Reticulocyte fraction of red cells	.	|AATF|ABCC3|ABCC4|ABI2|ABL1|ABLIM1|ABLIM3|ABR|AC005307.3|AC007879.2|AC007879.7|AC092171.4|AC092653.5|AC093415.2|AC102953.4|AC114752.3|AC147651.3|ACER3|ACO2|ACOT7|ACRBP|ACSBG1|ACSL5|ACTA2|ACTN1|ACTN4|ACTR1A|ACVR1|ADCK3|ADCY3|ADCY6|ADCY7|ADCY9|ADIPOR1|ADRA2A|AF127936.7|AFAP1|AFAP1L2|AGPAT1|AKNA|AL022344.7|ALG3|ALOX12|AMD1|AMICA1|ANAPC5|ANGPT1|ANKRD28|ANKRD9|ANO2|ANO6|ANXA5|AP001189.4|AP003068.23|AP2A1|AP2A2|AP3D1|APP|AQP10|ARAF|ARAP1|ARF3|ARF3;LOC100509457;LOC100507718;HLA-DQA1|ARF6|ARHGAP1|ARHGAP18|ARHGAP21|ARHGAP25|ARHGAP30|ARHGAP6|ARHGEF11|ARHGEF2|ARHGEF3|ARMC3|ARMC7|ARRB2|ASAP2|ASCC2|ATE1|ATG9A|ATL1|ATP13A4|ATP2A3|ATP2C1|ATP6AP1|ATP6V0D1|ATP9A|ATPAF1|ATXN1|B4GALT3|BACH1|BAG6|BAMBI|BANK1|BCL2L2|BCL3|BCL9L|BCOR|BEND2|BEND7|BET1|BET1;GNG11|BET3L|BLOC1S6|BLVRB|BMP6|BTBD6|BTN3A3|C10orf10|C12orf39|C12orf75|C14orf164|C15orf26|C15orf39|C18orf8|C19orf33;YIF1B|C1orf116|C1orf198|C21orf7|C2orf88|C5orf4|C6orf106|C6orf25|C7orf41|C8orf42|C9orf16|CA13|CABLES1|CABP5|CALD1|CALHM2|CALM3|CALM3;CALM2;CALM1;LOC100506012|CALR|CALU|CANT1|CAPN1|CAPN11|CARM1|CARS|CCDC159|CCDC3|CCDC92|CCL5|CCND3|CCNG1|CCNI|CD151|CD2|CD226|CD53|CD68|CD9|CD9;LOC100653288;LOC100652804|CDC14B|CDC34|CDC42BPB|CDC42EP4|CDIP1|CDK2AP1|CDK2AP2|CDK5|CDKN2D|CEL|CENPT|CEP164|CERS2|CERS2;SETDB1|CETN2|CETP|CHADL|CHD4|CHPT1|CHRNA2|CISH|CIZ1|CLCN3|CLDN5|CLEC1B|CLEC1B;CLEC12A|CLEC2L|CLIC4|CLIP2|CLPTM1|CLPTM1L|CLSTN1|CLU|CMIP|CMIP;LOC100129617|CMPK1|CMTM5|CMTM7|CNPPD1|COASY|COL10A1|COL4A2|COL6A3|COMMD3|COMMD7|CPNE5|CRAT|CRYL1|CSNK1D|CST7|CTD-2541M15.1|CTDSPL|CTIF|CTNNAL1|CTSA|CTSA;PLTP|CTTN|CUX1;LOC100132593|CX3CR1|CXCL5|CXCR2P1|CYB5R1|CYB5R3|CYFIP2|DAAM1|DAB2|DAP|DAXX|DBN1|DCAF12|DCAKD|DCLRE1A|DCTN1|DDB1|DEF6|DENND1A|DENND2C|DENND2C;PKM|DENND4B|DERA|DGCR2|DHX8|DLG4|DNAH2|DNAJA4|DNAJC5|DNM1|DNM1L|DNM3|DNMT1|DOCK2|DPM2|DPP9|DPY19L1|DSTNP2|DUSP22|DUSP28|DYNC1I1|DYNLRB1|E2F1|E2F2|EFHC2|EFHD2|EGF|EGLN3|EHD2|EHD3|EIF2AK1|EIF3B|EIF4EBP2|ELAC2|ELF4|ELMO2|ELOF1|ELOVL1|ELOVL7|ENDOD1|ENKUR|ENO2|EOMES|EPB42|ERCC2|ESAM|ESAM;LOC100129069|ETF1|ETFA|F13A1|F2R|F2RL3|FAF1|FAF2|FAH|FAM104A|FAM117A|FAM134A|FAM212A|FAM46C|FAM63A|FAM65A|FAM73B|FAM83D|FBXO31|FBXO42|FBXO7|FBXW4|FBXW9|FCRL6|FERMT3|FGF2|FGR|FHL1|FHL2|FLNA|FN3K|FNBP1L|FOXO4|FRMD3|FSTL1|FURIN|FZR1|G3BP1|GAS2L1|GATAD2B|GCSAML|GDPD5|GFAP|GFI1|GGA3|GGTA1P|GIPC3|GIT1|GJA4|GLB1|GLTP|GLTSCR1|GNAI2|GNAQ|GNAZ|GNB2|GNB5|GNB5;LOC100129973|GNG11|GNG8|GNS|GP1BA|GP5|GP6|GP9|GPBP1L1|GPR137|GPR146|GPR56|GPX4|GRAP2|GRINA|GRK5|GSTA6P|GSTO1|GTDC1|GTPBP2|GTPBP2;POLH|GUCD1|GUCY1A3|GUCY1B3|H1F0|HADHA|HADHB|HAGH|HBQ1|HCFC1|HCK|HCLS1|HDAC4|HECTD3|HEXIM2|HIGD1A|HIST1H2AE|HIST1H2AG|HIST1H2BC|HIST1H2BF|HIST1H2BG|HIST1H2BH|HIST1H2BJ|HIST1H2BK|HIST1H2BN|HIST1H2BO|HIST1H3H|HIST1H3H;HIST1H3F;HIST1H3B;HIST1H3J;HIST1H3G;HIST1H3I;HIST1H3E;HIST1H3C;HIST1H3D;HIST1H3A|HIST1H4E|HIST1H4H|HIVEP3|HMG20B|HMGB1|HMGN1|HNRNPA1P21|HNRNPAB|HOMER2|HOMER2;LOC100131860|HPGD|HRASLS|HRASLS;ATP13A5;MGC2889|HSPA1A|IDH2|IFI27L1|IFI27L2|IFIT1B|IFRD1|IGF2BP3|IGFBP2|IGHV1-69|IKBKB|IL10RA|IL1RN|ILK|INF2|INPPL1|IP6K1|IQSEC1|IRF3|ITGA2|ITGA2B|ITGA5|ITGAL|ITGB1|ITGB2|ITGB3|ITGB5|ITGB7|JAKMIP2|JAM3|JAZF1|KCNAB2|KCNK6|KCTD20|KDM2A|KEAP1|KIAA0141|KIAA0195|KIAA0196|KIAA0930|KIAA1191|KIAA1199|KIAA1671|KIF13B|KIF1C|KIF21A|KIF21B|KIF2A|KIF3B|KIFC3|KLF1|KLF13|KLHDC8B|KLHL5|KLHL6|KLRD1|LAMP5|LAMTOR1|LASP1|LAT|LCK|LCP1|LCP2|LEFTY1|LEPROT|LGALS12|LGALSL|LGMN|LHFP|LHFPL2|LIMS1|LIMS1;LIMS3;LIMS3L|LIPA|LIPH|LITAF|LMNA|LPAR5|LPCAT3|LRBA|LRFN3|LRP10|LRRC59|LRRC8A|LRRC8B|LSM1|LTBP1|LUZP6;MTPN|LY6G6E|LY6G6F|LY6G6F;LY6G6D|MAFG|MAN2B1|MAOB|MAOB;NAA50|MAP1A|MAP3K11|MAP4K2|MAPRE2|MARCH2|MARK2|MAVS|MAX|MBTD1|MCOLN1|MCTP1|MCU|MDM1|MEA1|MED15|MED24|MEF2C|MEGF9|MEIS1|MEN1|METTL22|MFAP3L|MFSD1|MFSD2B|MFSD5|MGAT1|MGAT4B|MGLL|MICALL1|MKNK1|MLH3|MMD|MMP1|MMRN1|MOB3C|MPL|MPST|MSANTD3|MSN|MSRB3|MT2A|MTF1|MTMR3|MTPN|MVP|MYCT1;HSPD1|MYD88|MYEOV|MYL12A|MYL6|MYL9|MYLK|MYO1F|MYO1G|MYO9B|MYOF|MYOM1|MYZAP;GCOM1;POLR2M|NAP1L1|NAT8B|NCK2|NCKAP1|NCKAP1;TMEM45A|NCKAP1L|NCOA1|NCOA4|NCOA6|NCSTN|NDUFA4|NDUFA6|NDUFAF3|NENF|NEURL3|NEXN|NFE2L1|NFIB|NFIX|NIPBL|NKG7|NLK|NMNAT3|NOL10|NOMO1|NOP2|NPC1|NRGN|NSUN3|NT5M|NUP210|NUP98|ODC1|OGDH|OGFR|OPTN|OR2B6|OST4|OXTR|P2RX1|P2RX7|P2RY8|PA2G4|PACSIN2|PAOX|PAPSS2|PARD3|PARK7|PARVB|PCMT1|PCSK6|PCSK6;LOC100507472|PCYT1B|PDCD11|PDE3A|PDE5A|PDE5A;LOC100507322;LOC645513|PDGFA|PDGFB|PDLIM1|PEAR1|PF4|PF4;PF4V1|PF4V1|PFKFB4|PGRMC1|PHF21A|PHGDH|PHKB|PIEZO1|PIK3CD|PIM1|PIM2|PINK1|PION|PIP4K2C|PITPNM2|PKHD1L1|PKIA|PLA2G12A|PLAGL2|PLCB2|PLCH1|PLEK|PLEK2|PLEKHM1|PLEKHO1|PLEKHO2|PLOD2|PLXNB3|PNKD|PNMA1|PNPLA2|POLL|POLR2A|POLR2G|PPBP|PPM1L|PPP1CA|PPP1R10|PPP1R14A|PPP2R2B|PPP2R5B|PPP2R5D|PPRC1|PRDM1|PRDX6|PREX1|PRF1|PRKAR1B|PRKAR2B|PRKCA|PRKCH|PRKG1|PROS1|PROSER1|PROSER2|PRPF19|PRR5|PRR5L|PRR7|PRRC2A|PRTFDC1|PRUNE|PSD3|PSMB2|PSME4|PSMF1|PSTPIP1|PTCRA|PTGER2|PTGES3L|PTGIR|PTGR2|PTGS1|PTK2|PTK2;LOC100653146;LOC100653024|PTK2B|PTK7|PTPN12|PTPN6|PTPN7|PTPRE|PTPRF|PTPRN|PVALB|PXN|PYCR2|PYGB|RAB11A|RAB11FIP5|RAB27B|RAB2B|RAB31|RAB32|RAB37|RAB3IL1|RAB4A|RAB4A;SPHAR;CCSAP|RAB6B|RAB6B;SRPRB|RAB8A|RABGAP1L|RAC2|RAD23A|RALGDS|RAMP3|RANBP10|RAP1B|RAP1GAP2|RASAL3|RBM15B|RBM38|RBPMS2|RC3H2|RCOR1|RDH11|REEP1|RERE|RGS10|RGS18|RGS6|RGS6;C14orf57|RHOBTB1|RHOC|RHOG|RILPL1|RIN3|RNF10|RNF11|RNF123|RNF167|RNF208|RNF26|RNF4|RNF40|RNF44|RNPEP|RNPS1|ROCK2|RP11-264B17.3|RP11-265O12.1|RP11-290H9.4|RP11-33B1.1|RP11-354E11.2|RP11-387H17.4|RP11-401P9.5|RP11-422J8.1|RP11-430B1.2|RP11-438E5.1|RP11-439E19.8|RP11-466L17.1|RP11-498E2.9|RP11-501J20.5|RP11-556E13.1|RP11-586D19.1|RP11-588K22.2|RP11-620J15.3|RP11-672A2.4|RP11-874J12.4|RP11-879F14.2|RP11-90C4.1|RP3-370M22.8|RP3-527F8.2|RP4-756G23.5|RPRD2|RPS6KA1|RSPH9|RSU1|RTN2|RUFY1|RXRA|RYR2|S100A11|SAMD14|SAP130|SAV1|SAV1;ATL1|SBK1|SCFD2|SCFD2;LOC100506387|SCN1B|SCYL1|SDC4|SDPR|SEC14L5|SELENBP1|SELP|SEMA4A|SEMA4B|SEPT2|SEPT4|SEPT5|SEPT5-GP1BB;SEPT5;GP1BB|SERPINE1|SERPINE2|SESN3|SESTD1|SF3B4|SGPL1|SH2D3C|SH3BGRL|SH3BGRL2|SH3BGRL3|SH3BP1|SH3BP5L|SH3KBP1|SHROOM4|SIAE|SIGMAR1|SIRPA|SLA2|SLC14A1|SLC1A5|SLC24A3|SLC25A37|SLC25A39|SLC2A1|SLC35A4|SLC35C1|SLC35D3|SLC37A1|SLC39A3|SLC40A1|SLC43A2|SLC44A1|SLC48A1|SLC4A1|SLC50A1|SLC6A4|SLC8A3|SLC9A3R1|SLC9A9|SMIM5|SMOX|SNAP23|SNAP23;LRRC57|SND1|SNRPA|SPARC|SPARC;LOC100505813|SPDYC|SPHK1|SPI1|SPINT2|SPIRE1|SPOCD1|SPTA1|SPTAN1|SRC|SRPR|SRRD|SSBP3|SSX2IP|ST3GAL3|ST7|STAT5B|STK10|STK38|STOM|STON2|STRIP2|STRN4|STX1A|SUCNR1|SUMO3|SUN2|SUPT5H|SURF4|SUSD1|SUSD3|SWI5|SYNM|SYTL4|TADA2B|TAGLN2|TAL1|TATDN2|TAX1BP3|TBC1D2|TBC1D22B|TBC1D25|TBXA2R|TCTA|TESK1|TFPI|TGFB1I1|TGFBR3|THBS1|THOC5|TJP2|TLE4|TLK1|TLN1|TLN1;CREB3|TM2D2|TM4SF1|TMCO4|TMED3|TMEM106C|TMEM115|TMEM127|TMEM140|TMEM158|TMEM17|TMEM189|TMEM214|TMEM219|TMEM40|TMEM55A|TMSB4X|TNFRSF1A|TNFRSF1B|TNFSF12|TNFSF4|TNIP1|TNNC2|TNPO3|TNS3|TOB2|TOM1|TOP1|TOP3A|TP53I11|TPM1|TPM4|TPTEP1|TRAPPC1|TRAPPC9|TRBV7-4|TRBV7-5|TREML1|TRIM28|TRPC2|TRPC4AP|TRPV2|TSC22D1|TSPAN18|TSPAN33|TSPAN5|TSPAN9|TST|TTC39B|TTC7B|TTLL12|TTYH3|TUBA1B;LOC100288366|TUBA1C|TUBA4A|TUBA8|TUBA8;PEX26|TUBB1|TUBB1;ATP5E|TUBGCP4|TWSG1|TYK2|U66061.31|UBA1|UBAP1|UBASH3B|UBL4A|UBL7|UBQLN2|UBXN2A|UQCRH|VCL|VCP|VEGFC|VEPH1|VIL1|VIL1;USP37|VPS16|VPS18|VSIG2|VWA5A|VWA8|VWF|WAS|WASF3|WASF3;RPS3A;SNORD73A|WBP7|WDR11-AS1|WDR45|WDTC1|WHAMMP3|WRB|WWC1|XPNPEP1|XPO5|XYLT2|YARS|YIF1B|YIPF1|YIPF3|YPEL3|YWHAH|YY1AP1|ZBTB44|ZCCHC17|ZFAND5|ZFYVE21|ZNF142|ZNF319|ZNF362|ZNF385D|ZNF467|ZNF526|ZNF672	Arylsulfatase K|beta-adrenergic receptor kinase 1|cGMP-inhibited 3,5-cyclic phosphodiesterase A|Dynein light chain roadblock-type 1|Epiregulin|Heat shock protein HSP 90-alpha/beta|Inosine-5-monophosphate dehydrogenase 1|Inosine-5-monophosphate dehydrogenase 2|Killer cell immunoglobulin-like receptor 2DL4|Methionine aminopeptidase 2|Platelet endothelial aggregation receptor 1|Protein disulfide-isomerase A3|Protein kinase C iota type|Pulmonary surfactant-associated protein D|R-spondin-2|SHC-transforming protein 1|Translationally-controlled tumor protein	cg26311262	rs1354034	3:56849749:T:C	0.604144	0.0668006	18.096	3	56849749	T	C
PRKRA	trans	ARHGEF3	rs1354034	ARHGEF3	Blood protein levels|Hematological traits Red blood cell count Hemoglobin concentration Hematocrit Mean corpuscular hemoglobin MCH concentration Mean corpuscular volume Platelet count and White blood cell count|High light scatter percentage of red cells|High light scatter reticulocyte count|Lymphocyte count|Lymphocyte counts|Lymphocyte percentage of white cells|Mean platelet volume|Mean platelet volume MPV|Neutrophil percentage of white cells|Platelet count|Platelet count PLT|Platelet counts|Plateletcrit|Reticulocyte count|Reticulocyte fraction of red cells	.	|AATF|ABCC3|ABCC4|ABI2|ABL1|ABLIM1|ABLIM3|ABR|AC005307.3|AC007879.2|AC007879.7|AC092171.4|AC092653.5|AC093415.2|AC102953.4|AC114752.3|AC147651.3|ACER3|ACO2|ACOT7|ACRBP|ACSBG1|ACSL5|ACTA2|ACTN1|ACTN4|ACTR1A|ACVR1|ADCK3|ADCY3|ADCY6|ADCY7|ADCY9|ADIPOR1|ADRA2A|AF127936.7|AFAP1|AFAP1L2|AGPAT1|AKNA|AL022344.7|ALG3|ALOX12|AMD1|AMICA1|ANAPC5|ANGPT1|ANKRD28|ANKRD9|ANO2|ANO6|ANXA5|AP001189.4|AP003068.23|AP2A1|AP2A2|AP3D1|APP|AQP10|ARAF|ARAP1|ARF3|ARF3;LOC100509457;LOC100507718;HLA-DQA1|ARF6|ARHGAP1|ARHGAP18|ARHGAP21|ARHGAP25|ARHGAP30|ARHGAP6|ARHGEF11|ARHGEF2|ARHGEF3|ARMC3|ARMC7|ARRB2|ASAP2|ASCC2|ATE1|ATG9A|ATL1|ATP13A4|ATP2A3|ATP2C1|ATP6AP1|ATP6V0D1|ATP9A|ATPAF1|ATXN1|B4GALT3|BACH1|BAG6|BAMBI|BANK1|BCL2L2|BCL3|BCL9L|BCOR|BEND2|BEND7|BET1|BET1;GNG11|BET3L|BLOC1S6|BLVRB|BMP6|BTBD6|BTN3A3|C10orf10|C12orf39|C12orf75|C14orf164|C15orf26|C15orf39|C18orf8|C19orf33;YIF1B|C1orf116|C1orf198|C21orf7|C2orf88|C5orf4|C6orf106|C6orf25|C7orf41|C8orf42|C9orf16|CA13|CABLES1|CABP5|CALD1|CALHM2|CALM3|CALM3;CALM2;CALM1;LOC100506012|CALR|CALU|CANT1|CAPN1|CAPN11|CARM1|CARS|CCDC159|CCDC3|CCDC92|CCL5|CCND3|CCNG1|CCNI|CD151|CD2|CD226|CD53|CD68|CD9|CD9;LOC100653288;LOC100652804|CDC14B|CDC34|CDC42BPB|CDC42EP4|CDIP1|CDK2AP1|CDK2AP2|CDK5|CDKN2D|CEL|CENPT|CEP164|CERS2|CERS2;SETDB1|CETN2|CETP|CHADL|CHD4|CHPT1|CHRNA2|CISH|CIZ1|CLCN3|CLDN5|CLEC1B|CLEC1B;CLEC12A|CLEC2L|CLIC4|CLIP2|CLPTM1|CLPTM1L|CLSTN1|CLU|CMIP|CMIP;LOC100129617|CMPK1|CMTM5|CMTM7|CNPPD1|COASY|COL10A1|COL4A2|COL6A3|COMMD3|COMMD7|CPNE5|CRAT|CRYL1|CSNK1D|CST7|CTD-2541M15.1|CTDSPL|CTIF|CTNNAL1|CTSA|CTSA;PLTP|CTTN|CUX1;LOC100132593|CX3CR1|CXCL5|CXCR2P1|CYB5R1|CYB5R3|CYFIP2|DAAM1|DAB2|DAP|DAXX|DBN1|DCAF12|DCAKD|DCLRE1A|DCTN1|DDB1|DEF6|DENND1A|DENND2C|DENND2C;PKM|DENND4B|DERA|DGCR2|DHX8|DLG4|DNAH2|DNAJA4|DNAJC5|DNM1|DNM1L|DNM3|DNMT1|DOCK2|DPM2|DPP9|DPY19L1|DSTNP2|DUSP22|DUSP28|DYNC1I1|DYNLRB1|E2F1|E2F2|EFHC2|EFHD2|EGF|EGLN3|EHD2|EHD3|EIF2AK1|EIF3B|EIF4EBP2|ELAC2|ELF4|ELMO2|ELOF1|ELOVL1|ELOVL7|ENDOD1|ENKUR|ENO2|EOMES|EPB42|ERCC2|ESAM|ESAM;LOC100129069|ETF1|ETFA|F13A1|F2R|F2RL3|FAF1|FAF2|FAH|FAM104A|FAM117A|FAM134A|FAM212A|FAM46C|FAM63A|FAM65A|FAM73B|FAM83D|FBXO31|FBXO42|FBXO7|FBXW4|FBXW9|FCRL6|FERMT3|FGF2|FGR|FHL1|FHL2|FLNA|FN3K|FNBP1L|FOXO4|FRMD3|FSTL1|FURIN|FZR1|G3BP1|GAS2L1|GATAD2B|GCSAML|GDPD5|GFAP|GFI1|GGA3|GGTA1P|GIPC3|GIT1|GJA4|GLB1|GLTP|GLTSCR1|GNAI2|GNAQ|GNAZ|GNB2|GNB5|GNB5;LOC100129973|GNG11|GNG8|GNS|GP1BA|GP5|GP6|GP9|GPBP1L1|GPR137|GPR146|GPR56|GPX4|GRAP2|GRINA|GRK5|GSTA6P|GSTO1|GTDC1|GTPBP2|GTPBP2;POLH|GUCD1|GUCY1A3|GUCY1B3|H1F0|HADHA|HADHB|HAGH|HBQ1|HCFC1|HCK|HCLS1|HDAC4|HECTD3|HEXIM2|HIGD1A|HIST1H2AE|HIST1H2AG|HIST1H2BC|HIST1H2BF|HIST1H2BG|HIST1H2BH|HIST1H2BJ|HIST1H2BK|HIST1H2BN|HIST1H2BO|HIST1H3H|HIST1H3H;HIST1H3F;HIST1H3B;HIST1H3J;HIST1H3G;HIST1H3I;HIST1H3E;HIST1H3C;HIST1H3D;HIST1H3A|HIST1H4E|HIST1H4H|HIVEP3|HMG20B|HMGB1|HMGN1|HNRNPA1P21|HNRNPAB|HOMER2|HOMER2;LOC100131860|HPGD|HRASLS|HRASLS;ATP13A5;MGC2889|HSPA1A|IDH2|IFI27L1|IFI27L2|IFIT1B|IFRD1|IGF2BP3|IGFBP2|IGHV1-69|IKBKB|IL10RA|IL1RN|ILK|INF2|INPPL1|IP6K1|IQSEC1|IRF3|ITGA2|ITGA2B|ITGA5|ITGAL|ITGB1|ITGB2|ITGB3|ITGB5|ITGB7|JAKMIP2|JAM3|JAZF1|KCNAB2|KCNK6|KCTD20|KDM2A|KEAP1|KIAA0141|KIAA0195|KIAA0196|KIAA0930|KIAA1191|KIAA1199|KIAA1671|KIF13B|KIF1C|KIF21A|KIF21B|KIF2A|KIF3B|KIFC3|KLF1|KLF13|KLHDC8B|KLHL5|KLHL6|KLRD1|LAMP5|LAMTOR1|LASP1|LAT|LCK|LCP1|LCP2|LEFTY1|LEPROT|LGALS12|LGALSL|LGMN|LHFP|LHFPL2|LIMS1|LIMS1;LIMS3;LIMS3L|LIPA|LIPH|LITAF|LMNA|LPAR5|LPCAT3|LRBA|LRFN3|LRP10|LRRC59|LRRC8A|LRRC8B|LSM1|LTBP1|LUZP6;MTPN|LY6G6E|LY6G6F|LY6G6F;LY6G6D|MAFG|MAN2B1|MAOB|MAOB;NAA50|MAP1A|MAP3K11|MAP4K2|MAPRE2|MARCH2|MARK2|MAVS|MAX|MBTD1|MCOLN1|MCTP1|MCU|MDM1|MEA1|MED15|MED24|MEF2C|MEGF9|MEIS1|MEN1|METTL22|MFAP3L|MFSD1|MFSD2B|MFSD5|MGAT1|MGAT4B|MGLL|MICALL1|MKNK1|MLH3|MMD|MMP1|MMRN1|MOB3C|MPL|MPST|MSANTD3|MSN|MSRB3|MT2A|MTF1|MTMR3|MTPN|MVP|MYCT1;HSPD1|MYD88|MYEOV|MYL12A|MYL6|MYL9|MYLK|MYO1F|MYO1G|MYO9B|MYOF|MYOM1|MYZAP;GCOM1;POLR2M|NAP1L1|NAT8B|NCK2|NCKAP1|NCKAP1;TMEM45A|NCKAP1L|NCOA1|NCOA4|NCOA6|NCSTN|NDUFA4|NDUFA6|NDUFAF3|NENF|NEURL3|NEXN|NFE2L1|NFIB|NFIX|NIPBL|NKG7|NLK|NMNAT3|NOL10|NOMO1|NOP2|NPC1|NRGN|NSUN3|NT5M|NUP210|NUP98|ODC1|OGDH|OGFR|OPTN|OR2B6|OST4|OXTR|P2RX1|P2RX7|P2RY8|PA2G4|PACSIN2|PAOX|PAPSS2|PARD3|PARK7|PARVB|PCMT1|PCSK6|PCSK6;LOC100507472|PCYT1B|PDCD11|PDE3A|PDE5A|PDE5A;LOC100507322;LOC645513|PDGFA|PDGFB|PDLIM1|PEAR1|PF4|PF4;PF4V1|PF4V1|PFKFB4|PGRMC1|PHF21A|PHGDH|PHKB|PIEZO1|PIK3CD|PIM1|PIM2|PINK1|PION|PIP4K2C|PITPNM2|PKHD1L1|PKIA|PLA2G12A|PLAGL2|PLCB2|PLCH1|PLEK|PLEK2|PLEKHM1|PLEKHO1|PLEKHO2|PLOD2|PLXNB3|PNKD|PNMA1|PNPLA2|POLL|POLR2A|POLR2G|PPBP|PPM1L|PPP1CA|PPP1R10|PPP1R14A|PPP2R2B|PPP2R5B|PPP2R5D|PPRC1|PRDM1|PRDX6|PREX1|PRF1|PRKAR1B|PRKAR2B|PRKCA|PRKCH|PRKG1|PROS1|PROSER1|PROSER2|PRPF19|PRR5|PRR5L|PRR7|PRRC2A|PRTFDC1|PRUNE|PSD3|PSMB2|PSME4|PSMF1|PSTPIP1|PTCRA|PTGER2|PTGES3L|PTGIR|PTGR2|PTGS1|PTK2|PTK2;LOC100653146;LOC100653024|PTK2B|PTK7|PTPN12|PTPN6|PTPN7|PTPRE|PTPRF|PTPRN|PVALB|PXN|PYCR2|PYGB|RAB11A|RAB11FIP5|RAB27B|RAB2B|RAB31|RAB32|RAB37|RAB3IL1|RAB4A|RAB4A;SPHAR;CCSAP|RAB6B|RAB6B;SRPRB|RAB8A|RABGAP1L|RAC2|RAD23A|RALGDS|RAMP3|RANBP10|RAP1B|RAP1GAP2|RASAL3|RBM15B|RBM38|RBPMS2|RC3H2|RCOR1|RDH11|REEP1|RERE|RGS10|RGS18|RGS6|RGS6;C14orf57|RHOBTB1|RHOC|RHOG|RILPL1|RIN3|RNF10|RNF11|RNF123|RNF167|RNF208|RNF26|RNF4|RNF40|RNF44|RNPEP|RNPS1|ROCK2|RP11-264B17.3|RP11-265O12.1|RP11-290H9.4|RP11-33B1.1|RP11-354E11.2|RP11-387H17.4|RP11-401P9.5|RP11-422J8.1|RP11-430B1.2|RP11-438E5.1|RP11-439E19.8|RP11-466L17.1|RP11-498E2.9|RP11-501J20.5|RP11-556E13.1|RP11-586D19.1|RP11-588K22.2|RP11-620J15.3|RP11-672A2.4|RP11-874J12.4|RP11-879F14.2|RP11-90C4.1|RP3-370M22.8|RP3-527F8.2|RP4-756G23.5|RPRD2|RPS6KA1|RSPH9|RSU1|RTN2|RUFY1|RXRA|RYR2|S100A11|SAMD14|SAP130|SAV1|SAV1;ATL1|SBK1|SCFD2|SCFD2;LOC100506387|SCN1B|SCYL1|SDC4|SDPR|SEC14L5|SELENBP1|SELP|SEMA4A|SEMA4B|SEPT2|SEPT4|SEPT5|SEPT5-GP1BB;SEPT5;GP1BB|SERPINE1|SERPINE2|SESN3|SESTD1|SF3B4|SGPL1|SH2D3C|SH3BGRL|SH3BGRL2|SH3BGRL3|SH3BP1|SH3BP5L|SH3KBP1|SHROOM4|SIAE|SIGMAR1|SIRPA|SLA2|SLC14A1|SLC1A5|SLC24A3|SLC25A37|SLC25A39|SLC2A1|SLC35A4|SLC35C1|SLC35D3|SLC37A1|SLC39A3|SLC40A1|SLC43A2|SLC44A1|SLC48A1|SLC4A1|SLC50A1|SLC6A4|SLC8A3|SLC9A3R1|SLC9A9|SMIM5|SMOX|SNAP23|SNAP23;LRRC57|SND1|SNRPA|SPARC|SPARC;LOC100505813|SPDYC|SPHK1|SPI1|SPINT2|SPIRE1|SPOCD1|SPTA1|SPTAN1|SRC|SRPR|SRRD|SSBP3|SSX2IP|ST3GAL3|ST7|STAT5B|STK10|STK38|STOM|STON2|STRIP2|STRN4|STX1A|SUCNR1|SUMO3|SUN2|SUPT5H|SURF4|SUSD1|SUSD3|SWI5|SYNM|SYTL4|TADA2B|TAGLN2|TAL1|TATDN2|TAX1BP3|TBC1D2|TBC1D22B|TBC1D25|TBXA2R|TCTA|TESK1|TFPI|TGFB1I1|TGFBR3|THBS1|THOC5|TJP2|TLE4|TLK1|TLN1|TLN1;CREB3|TM2D2|TM4SF1|TMCO4|TMED3|TMEM106C|TMEM115|TMEM127|TMEM140|TMEM158|TMEM17|TMEM189|TMEM214|TMEM219|TMEM40|TMEM55A|TMSB4X|TNFRSF1A|TNFRSF1B|TNFSF12|TNFSF4|TNIP1|TNNC2|TNPO3|TNS3|TOB2|TOM1|TOP1|TOP3A|TP53I11|TPM1|TPM4|TPTEP1|TRAPPC1|TRAPPC9|TRBV7-4|TRBV7-5|TREML1|TRIM28|TRPC2|TRPC4AP|TRPV2|TSC22D1|TSPAN18|TSPAN33|TSPAN5|TSPAN9|TST|TTC39B|TTC7B|TTLL12|TTYH3|TUBA1B;LOC100288366|TUBA1C|TUBA4A|TUBA8|TUBA8;PEX26|TUBB1|TUBB1;ATP5E|TUBGCP4|TWSG1|TYK2|U66061.31|UBA1|UBAP1|UBASH3B|UBL4A|UBL7|UBQLN2|UBXN2A|UQCRH|VCL|VCP|VEGFC|VEPH1|VIL1|VIL1;USP37|VPS16|VPS18|VSIG2|VWA5A|VWA8|VWF|WAS|WASF3|WASF3;RPS3A;SNORD73A|WBP7|WDR11-AS1|WDR45|WDTC1|WHAMMP3|WRB|WWC1|XPNPEP1|XPO5|XYLT2|YARS|YIF1B|YIPF1|YIPF3|YPEL3|YWHAH|YY1AP1|ZBTB44|ZCCHC17|ZFAND5|ZFYVE21|ZNF142|ZNF319|ZNF362|ZNF385D|ZNF467|ZNF526|ZNF672	Arylsulfatase K|beta-adrenergic receptor kinase 1|cGMP-inhibited 3,5-cyclic phosphodiesterase A|Dynein light chain roadblock-type 1|Epiregulin|Heat shock protein HSP 90-alpha/beta|Inosine-5-monophosphate dehydrogenase 1|Inosine-5-monophosphate dehydrogenase 2|Killer cell immunoglobulin-like receptor 2DL4|Methionine aminopeptidase 2|Platelet endothelial aggregation receptor 1|Protein disulfide-isomerase A3|Protein kinase C iota type|Pulmonary surfactant-associated protein D|R-spondin-2|SHC-transforming protein 1|Translationally-controlled tumor protein	cg26311262	rs1354034	3:56849749:T:C	0.604225	0.10112	40.1688	3	56849749	T	C
PSIP1	trans	ARHGEF3	rs1354034	ARHGEF3	Blood protein levels|Hematological traits Red blood cell count Hemoglobin concentration Hematocrit Mean corpuscular hemoglobin MCH concentration Mean corpuscular volume Platelet count and White blood cell count|High light scatter percentage of red cells|High light scatter reticulocyte count|Lymphocyte count|Lymphocyte counts|Lymphocyte percentage of white cells|Mean platelet volume|Mean platelet volume MPV|Neutrophil percentage of white cells|Platelet count|Platelet count PLT|Platelet counts|Plateletcrit|Reticulocyte count|Reticulocyte fraction of red cells	.	|AATF|ABCC3|ABCC4|ABI2|ABL1|ABLIM1|ABLIM3|ABR|AC005307.3|AC007879.2|AC007879.7|AC092171.4|AC092653.5|AC093415.2|AC102953.4|AC114752.3|AC147651.3|ACER3|ACO2|ACOT7|ACRBP|ACSBG1|ACSL5|ACTA2|ACTN1|ACTN4|ACTR1A|ACVR1|ADCK3|ADCY3|ADCY6|ADCY7|ADCY9|ADIPOR1|ADRA2A|AF127936.7|AFAP1|AFAP1L2|AGPAT1|AKNA|AL022344.7|ALG3|ALOX12|AMD1|AMICA1|ANAPC5|ANGPT1|ANKRD28|ANKRD9|ANO2|ANO6|ANXA5|AP001189.4|AP003068.23|AP2A1|AP2A2|AP3D1|APP|AQP10|ARAF|ARAP1|ARF3|ARF3;LOC100509457;LOC100507718;HLA-DQA1|ARF6|ARHGAP1|ARHGAP18|ARHGAP21|ARHGAP25|ARHGAP30|ARHGAP6|ARHGEF11|ARHGEF2|ARHGEF3|ARMC3|ARMC7|ARRB2|ASAP2|ASCC2|ATE1|ATG9A|ATL1|ATP13A4|ATP2A3|ATP2C1|ATP6AP1|ATP6V0D1|ATP9A|ATPAF1|ATXN1|B4GALT3|BACH1|BAG6|BAMBI|BANK1|BCL2L2|BCL3|BCL9L|BCOR|BEND2|BEND7|BET1|BET1;GNG11|BET3L|BLOC1S6|BLVRB|BMP6|BTBD6|BTN3A3|C10orf10|C12orf39|C12orf75|C14orf164|C15orf26|C15orf39|C18orf8|C19orf33;YIF1B|C1orf116|C1orf198|C21orf7|C2orf88|C5orf4|C6orf106|C6orf25|C7orf41|C8orf42|C9orf16|CA13|CABLES1|CABP5|CALD1|CALHM2|CALM3|CALM3;CALM2;CALM1;LOC100506012|CALR|CALU|CANT1|CAPN1|CAPN11|CARM1|CARS|CCDC159|CCDC3|CCDC92|CCL5|CCND3|CCNG1|CCNI|CD151|CD2|CD226|CD53|CD68|CD9|CD9;LOC100653288;LOC100652804|CDC14B|CDC34|CDC42BPB|CDC42EP4|CDIP1|CDK2AP1|CDK2AP2|CDK5|CDKN2D|CEL|CENPT|CEP164|CERS2|CERS2;SETDB1|CETN2|CETP|CHADL|CHD4|CHPT1|CHRNA2|CISH|CIZ1|CLCN3|CLDN5|CLEC1B|CLEC1B;CLEC12A|CLEC2L|CLIC4|CLIP2|CLPTM1|CLPTM1L|CLSTN1|CLU|CMIP|CMIP;LOC100129617|CMPK1|CMTM5|CMTM7|CNPPD1|COASY|COL10A1|COL4A2|COL6A3|COMMD3|COMMD7|CPNE5|CRAT|CRYL1|CSNK1D|CST7|CTD-2541M15.1|CTDSPL|CTIF|CTNNAL1|CTSA|CTSA;PLTP|CTTN|CUX1;LOC100132593|CX3CR1|CXCL5|CXCR2P1|CYB5R1|CYB5R3|CYFIP2|DAAM1|DAB2|DAP|DAXX|DBN1|DCAF12|DCAKD|DCLRE1A|DCTN1|DDB1|DEF6|DENND1A|DENND2C|DENND2C;PKM|DENND4B|DERA|DGCR2|DHX8|DLG4|DNAH2|DNAJA4|DNAJC5|DNM1|DNM1L|DNM3|DNMT1|DOCK2|DPM2|DPP9|DPY19L1|DSTNP2|DUSP22|DUSP28|DYNC1I1|DYNLRB1|E2F1|E2F2|EFHC2|EFHD2|EGF|EGLN3|EHD2|EHD3|EIF2AK1|EIF3B|EIF4EBP2|ELAC2|ELF4|ELMO2|ELOF1|ELOVL1|ELOVL7|ENDOD1|ENKUR|ENO2|EOMES|EPB42|ERCC2|ESAM|ESAM;LOC100129069|ETF1|ETFA|F13A1|F2R|F2RL3|FAF1|FAF2|FAH|FAM104A|FAM117A|FAM134A|FAM212A|FAM46C|FAM63A|FAM65A|FAM73B|FAM83D|FBXO31|FBXO42|FBXO7|FBXW4|FBXW9|FCRL6|FERMT3|FGF2|FGR|FHL1|FHL2|FLNA|FN3K|FNBP1L|FOXO4|FRMD3|FSTL1|FURIN|FZR1|G3BP1|GAS2L1|GATAD2B|GCSAML|GDPD5|GFAP|GFI1|GGA3|GGTA1P|GIPC3|GIT1|GJA4|GLB1|GLTP|GLTSCR1|GNAI2|GNAQ|GNAZ|GNB2|GNB5|GNB5;LOC100129973|GNG11|GNG8|GNS|GP1BA|GP5|GP6|GP9|GPBP1L1|GPR137|GPR146|GPR56|GPX4|GRAP2|GRINA|GRK5|GSTA6P|GSTO1|GTDC1|GTPBP2|GTPBP2;POLH|GUCD1|GUCY1A3|GUCY1B3|H1F0|HADHA|HADHB|HAGH|HBQ1|HCFC1|HCK|HCLS1|HDAC4|HECTD3|HEXIM2|HIGD1A|HIST1H2AE|HIST1H2AG|HIST1H2BC|HIST1H2BF|HIST1H2BG|HIST1H2BH|HIST1H2BJ|HIST1H2BK|HIST1H2BN|HIST1H2BO|HIST1H3H|HIST1H3H;HIST1H3F;HIST1H3B;HIST1H3J;HIST1H3G;HIST1H3I;HIST1H3E;HIST1H3C;HIST1H3D;HIST1H3A|HIST1H4E|HIST1H4H|HIVEP3|HMG20B|HMGB1|HMGN1|HNRNPA1P21|HNRNPAB|HOMER2|HOMER2;LOC100131860|HPGD|HRASLS|HRASLS;ATP13A5;MGC2889|HSPA1A|IDH2|IFI27L1|IFI27L2|IFIT1B|IFRD1|IGF2BP3|IGFBP2|IGHV1-69|IKBKB|IL10RA|IL1RN|ILK|INF2|INPPL1|IP6K1|IQSEC1|IRF3|ITGA2|ITGA2B|ITGA5|ITGAL|ITGB1|ITGB2|ITGB3|ITGB5|ITGB7|JAKMIP2|JAM3|JAZF1|KCNAB2|KCNK6|KCTD20|KDM2A|KEAP1|KIAA0141|KIAA0195|KIAA0196|KIAA0930|KIAA1191|KIAA1199|KIAA1671|KIF13B|KIF1C|KIF21A|KIF21B|KIF2A|KIF3B|KIFC3|KLF1|KLF13|KLHDC8B|KLHL5|KLHL6|KLRD1|LAMP5|LAMTOR1|LASP1|LAT|LCK|LCP1|LCP2|LEFTY1|LEPROT|LGALS12|LGALSL|LGMN|LHFP|LHFPL2|LIMS1|LIMS1;LIMS3;LIMS3L|LIPA|LIPH|LITAF|LMNA|LPAR5|LPCAT3|LRBA|LRFN3|LRP10|LRRC59|LRRC8A|LRRC8B|LSM1|LTBP1|LUZP6;MTPN|LY6G6E|LY6G6F|LY6G6F;LY6G6D|MAFG|MAN2B1|MAOB|MAOB;NAA50|MAP1A|MAP3K11|MAP4K2|MAPRE2|MARCH2|MARK2|MAVS|MAX|MBTD1|MCOLN1|MCTP1|MCU|MDM1|MEA1|MED15|MED24|MEF2C|MEGF9|MEIS1|MEN1|METTL22|MFAP3L|MFSD1|MFSD2B|MFSD5|MGAT1|MGAT4B|MGLL|MICALL1|MKNK1|MLH3|MMD|MMP1|MMRN1|MOB3C|MPL|MPST|MSANTD3|MSN|MSRB3|MT2A|MTF1|MTMR3|MTPN|MVP|MYCT1;HSPD1|MYD88|MYEOV|MYL12A|MYL6|MYL9|MYLK|MYO1F|MYO1G|MYO9B|MYOF|MYOM1|MYZAP;GCOM1;POLR2M|NAP1L1|NAT8B|NCK2|NCKAP1|NCKAP1;TMEM45A|NCKAP1L|NCOA1|NCOA4|NCOA6|NCSTN|NDUFA4|NDUFA6|NDUFAF3|NENF|NEURL3|NEXN|NFE2L1|NFIB|NFIX|NIPBL|NKG7|NLK|NMNAT3|NOL10|NOMO1|NOP2|NPC1|NRGN|NSUN3|NT5M|NUP210|NUP98|ODC1|OGDH|OGFR|OPTN|OR2B6|OST4|OXTR|P2RX1|P2RX7|P2RY8|PA2G4|PACSIN2|PAOX|PAPSS2|PARD3|PARK7|PARVB|PCMT1|PCSK6|PCSK6;LOC100507472|PCYT1B|PDCD11|PDE3A|PDE5A|PDE5A;LOC100507322;LOC645513|PDGFA|PDGFB|PDLIM1|PEAR1|PF4|PF4;PF4V1|PF4V1|PFKFB4|PGRMC1|PHF21A|PHGDH|PHKB|PIEZO1|PIK3CD|PIM1|PIM2|PINK1|PION|PIP4K2C|PITPNM2|PKHD1L1|PKIA|PLA2G12A|PLAGL2|PLCB2|PLCH1|PLEK|PLEK2|PLEKHM1|PLEKHO1|PLEKHO2|PLOD2|PLXNB3|PNKD|PNMA1|PNPLA2|POLL|POLR2A|POLR2G|PPBP|PPM1L|PPP1CA|PPP1R10|PPP1R14A|PPP2R2B|PPP2R5B|PPP2R5D|PPRC1|PRDM1|PRDX6|PREX1|PRF1|PRKAR1B|PRKAR2B|PRKCA|PRKCH|PRKG1|PROS1|PROSER1|PROSER2|PRPF19|PRR5|PRR5L|PRR7|PRRC2A|PRTFDC1|PRUNE|PSD3|PSMB2|PSME4|PSMF1|PSTPIP1|PTCRA|PTGER2|PTGES3L|PTGIR|PTGR2|PTGS1|PTK2|PTK2;LOC100653146;LOC100653024|PTK2B|PTK7|PTPN12|PTPN6|PTPN7|PTPRE|PTPRF|PTPRN|PVALB|PXN|PYCR2|PYGB|RAB11A|RAB11FIP5|RAB27B|RAB2B|RAB31|RAB32|RAB37|RAB3IL1|RAB4A|RAB4A;SPHAR;CCSAP|RAB6B|RAB6B;SRPRB|RAB8A|RABGAP1L|RAC2|RAD23A|RALGDS|RAMP3|RANBP10|RAP1B|RAP1GAP2|RASAL3|RBM15B|RBM38|RBPMS2|RC3H2|RCOR1|RDH11|REEP1|RERE|RGS10|RGS18|RGS6|RGS6;C14orf57|RHOBTB1|RHOC|RHOG|RILPL1|RIN3|RNF10|RNF11|RNF123|RNF167|RNF208|RNF26|RNF4|RNF40|RNF44|RNPEP|RNPS1|ROCK2|RP11-264B17.3|RP11-265O12.1|RP11-290H9.4|RP11-33B1.1|RP11-354E11.2|RP11-387H17.4|RP11-401P9.5|RP11-422J8.1|RP11-430B1.2|RP11-438E5.1|RP11-439E19.8|RP11-466L17.1|RP11-498E2.9|RP11-501J20.5|RP11-556E13.1|RP11-586D19.1|RP11-588K22.2|RP11-620J15.3|RP11-672A2.4|RP11-874J12.4|RP11-879F14.2|RP11-90C4.1|RP3-370M22.8|RP3-527F8.2|RP4-756G23.5|RPRD2|RPS6KA1|RSPH9|RSU1|RTN2|RUFY1|RXRA|RYR2|S100A11|SAMD14|SAP130|SAV1|SAV1;ATL1|SBK1|SCFD2|SCFD2;LOC100506387|SCN1B|SCYL1|SDC4|SDPR|SEC14L5|SELENBP1|SELP|SEMA4A|SEMA4B|SEPT2|SEPT4|SEPT5|SEPT5-GP1BB;SEPT5;GP1BB|SERPINE1|SERPINE2|SESN3|SESTD1|SF3B4|SGPL1|SH2D3C|SH3BGRL|SH3BGRL2|SH3BGRL3|SH3BP1|SH3BP5L|SH3KBP1|SHROOM4|SIAE|SIGMAR1|SIRPA|SLA2|SLC14A1|SLC1A5|SLC24A3|SLC25A37|SLC25A39|SLC2A1|SLC35A4|SLC35C1|SLC35D3|SLC37A1|SLC39A3|SLC40A1|SLC43A2|SLC44A1|SLC48A1|SLC4A1|SLC50A1|SLC6A4|SLC8A3|SLC9A3R1|SLC9A9|SMIM5|SMOX|SNAP23|SNAP23;LRRC57|SND1|SNRPA|SPARC|SPARC;LOC100505813|SPDYC|SPHK1|SPI1|SPINT2|SPIRE1|SPOCD1|SPTA1|SPTAN1|SRC|SRPR|SRRD|SSBP3|SSX2IP|ST3GAL3|ST7|STAT5B|STK10|STK38|STOM|STON2|STRIP2|STRN4|STX1A|SUCNR1|SUMO3|SUN2|SUPT5H|SURF4|SUSD1|SUSD3|SWI5|SYNM|SYTL4|TADA2B|TAGLN2|TAL1|TATDN2|TAX1BP3|TBC1D2|TBC1D22B|TBC1D25|TBXA2R|TCTA|TESK1|TFPI|TGFB1I1|TGFBR3|THBS1|THOC5|TJP2|TLE4|TLK1|TLN1|TLN1;CREB3|TM2D2|TM4SF1|TMCO4|TMED3|TMEM106C|TMEM115|TMEM127|TMEM140|TMEM158|TMEM17|TMEM189|TMEM214|TMEM219|TMEM40|TMEM55A|TMSB4X|TNFRSF1A|TNFRSF1B|TNFSF12|TNFSF4|TNIP1|TNNC2|TNPO3|TNS3|TOB2|TOM1|TOP1|TOP3A|TP53I11|TPM1|TPM4|TPTEP1|TRAPPC1|TRAPPC9|TRBV7-4|TRBV7-5|TREML1|TRIM28|TRPC2|TRPC4AP|TRPV2|TSC22D1|TSPAN18|TSPAN33|TSPAN5|TSPAN9|TST|TTC39B|TTC7B|TTLL12|TTYH3|TUBA1B;LOC100288366|TUBA1C|TUBA4A|TUBA8|TUBA8;PEX26|TUBB1|TUBB1;ATP5E|TUBGCP4|TWSG1|TYK2|U66061.31|UBA1|UBAP1|UBASH3B|UBL4A|UBL7|UBQLN2|UBXN2A|UQCRH|VCL|VCP|VEGFC|VEPH1|VIL1|VIL1;USP37|VPS16|VPS18|VSIG2|VWA5A|VWA8|VWF|WAS|WASF3|WASF3;RPS3A;SNORD73A|WBP7|WDR11-AS1|WDR45|WDTC1|WHAMMP3|WRB|WWC1|XPNPEP1|XPO5|XYLT2|YARS|YIF1B|YIPF1|YIPF3|YPEL3|YWHAH|YY1AP1|ZBTB44|ZCCHC17|ZFAND5|ZFYVE21|ZNF142|ZNF319|ZNF362|ZNF385D|ZNF467|ZNF526|ZNF672	Arylsulfatase K|beta-adrenergic receptor kinase 1|cGMP-inhibited 3,5-cyclic phosphodiesterase A|Dynein light chain roadblock-type 1|Epiregulin|Heat shock protein HSP 90-alpha/beta|Inosine-5-monophosphate dehydrogenase 1|Inosine-5-monophosphate dehydrogenase 2|Killer cell immunoglobulin-like receptor 2DL4|Methionine aminopeptidase 2|Platelet endothelial aggregation receptor 1|Protein disulfide-isomerase A3|Protein kinase C iota type|Pulmonary surfactant-associated protein D|R-spondin-2|SHC-transforming protein 1|Translationally-controlled tumor protein	cg26311262	rs1354034	3:56849749:T:C	0.604457	0.126417	63.9256	3	56849749	T	C
PSME1	trans	ARHGEF3	rs1354034	ARHGEF3	Blood protein levels|Hematological traits Red blood cell count Hemoglobin concentration Hematocrit Mean corpuscular hemoglobin MCH concentration Mean corpuscular volume Platelet count and White blood cell count|High light scatter percentage of red cells|High light scatter reticulocyte count|Lymphocyte count|Lymphocyte counts|Lymphocyte percentage of white cells|Mean platelet volume|Mean platelet volume MPV|Neutrophil percentage of white cells|Platelet count|Platelet count PLT|Platelet counts|Plateletcrit|Reticulocyte count|Reticulocyte fraction of red cells	.	|AATF|ABCC3|ABCC4|ABI2|ABL1|ABLIM1|ABLIM3|ABR|AC005307.3|AC007879.2|AC007879.7|AC092171.4|AC092653.5|AC093415.2|AC102953.4|AC114752.3|AC147651.3|ACER3|ACO2|ACOT7|ACRBP|ACSBG1|ACSL5|ACTA2|ACTN1|ACTN4|ACTR1A|ACVR1|ADCK3|ADCY3|ADCY6|ADCY7|ADCY9|ADIPOR1|ADRA2A|AF127936.7|AFAP1|AFAP1L2|AGPAT1|AKNA|AL022344.7|ALG3|ALOX12|AMD1|AMICA1|ANAPC5|ANGPT1|ANKRD28|ANKRD9|ANO2|ANO6|ANXA5|AP001189.4|AP003068.23|AP2A1|AP2A2|AP3D1|APP|AQP10|ARAF|ARAP1|ARF3|ARF3;LOC100509457;LOC100507718;HLA-DQA1|ARF6|ARHGAP1|ARHGAP18|ARHGAP21|ARHGAP25|ARHGAP30|ARHGAP6|ARHGEF11|ARHGEF2|ARHGEF3|ARMC3|ARMC7|ARRB2|ASAP2|ASCC2|ATE1|ATG9A|ATL1|ATP13A4|ATP2A3|ATP2C1|ATP6AP1|ATP6V0D1|ATP9A|ATPAF1|ATXN1|B4GALT3|BACH1|BAG6|BAMBI|BANK1|BCL2L2|BCL3|BCL9L|BCOR|BEND2|BEND7|BET1|BET1;GNG11|BET3L|BLOC1S6|BLVRB|BMP6|BTBD6|BTN3A3|C10orf10|C12orf39|C12orf75|C14orf164|C15orf26|C15orf39|C18orf8|C19orf33;YIF1B|C1orf116|C1orf198|C21orf7|C2orf88|C5orf4|C6orf106|C6orf25|C7orf41|C8orf42|C9orf16|CA13|CABLES1|CABP5|CALD1|CALHM2|CALM3|CALM3;CALM2;CALM1;LOC100506012|CALR|CALU|CANT1|CAPN1|CAPN11|CARM1|CARS|CCDC159|CCDC3|CCDC92|CCL5|CCND3|CCNG1|CCNI|CD151|CD2|CD226|CD53|CD68|CD9|CD9;LOC100653288;LOC100652804|CDC14B|CDC34|CDC42BPB|CDC42EP4|CDIP1|CDK2AP1|CDK2AP2|CDK5|CDKN2D|CEL|CENPT|CEP164|CERS2|CERS2;SETDB1|CETN2|CETP|CHADL|CHD4|CHPT1|CHRNA2|CISH|CIZ1|CLCN3|CLDN5|CLEC1B|CLEC1B;CLEC12A|CLEC2L|CLIC4|CLIP2|CLPTM1|CLPTM1L|CLSTN1|CLU|CMIP|CMIP;LOC100129617|CMPK1|CMTM5|CMTM7|CNPPD1|COASY|COL10A1|COL4A2|COL6A3|COMMD3|COMMD7|CPNE5|CRAT|CRYL1|CSNK1D|CST7|CTD-2541M15.1|CTDSPL|CTIF|CTNNAL1|CTSA|CTSA;PLTP|CTTN|CUX1;LOC100132593|CX3CR1|CXCL5|CXCR2P1|CYB5R1|CYB5R3|CYFIP2|DAAM1|DAB2|DAP|DAXX|DBN1|DCAF12|DCAKD|DCLRE1A|DCTN1|DDB1|DEF6|DENND1A|DENND2C|DENND2C;PKM|DENND4B|DERA|DGCR2|DHX8|DLG4|DNAH2|DNAJA4|DNAJC5|DNM1|DNM1L|DNM3|DNMT1|DOCK2|DPM2|DPP9|DPY19L1|DSTNP2|DUSP22|DUSP28|DYNC1I1|DYNLRB1|E2F1|E2F2|EFHC2|EFHD2|EGF|EGLN3|EHD2|EHD3|EIF2AK1|EIF3B|EIF4EBP2|ELAC2|ELF4|ELMO2|ELOF1|ELOVL1|ELOVL7|ENDOD1|ENKUR|ENO2|EOMES|EPB42|ERCC2|ESAM|ESAM;LOC100129069|ETF1|ETFA|F13A1|F2R|F2RL3|FAF1|FAF2|FAH|FAM104A|FAM117A|FAM134A|FAM212A|FAM46C|FAM63A|FAM65A|FAM73B|FAM83D|FBXO31|FBXO42|FBXO7|FBXW4|FBXW9|FCRL6|FERMT3|FGF2|FGR|FHL1|FHL2|FLNA|FN3K|FNBP1L|FOXO4|FRMD3|FSTL1|FURIN|FZR1|G3BP1|GAS2L1|GATAD2B|GCSAML|GDPD5|GFAP|GFI1|GGA3|GGTA1P|GIPC3|GIT1|GJA4|GLB1|GLTP|GLTSCR1|GNAI2|GNAQ|GNAZ|GNB2|GNB5|GNB5;LOC100129973|GNG11|GNG8|GNS|GP1BA|GP5|GP6|GP9|GPBP1L1|GPR137|GPR146|GPR56|GPX4|GRAP2|GRINA|GRK5|GSTA6P|GSTO1|GTDC1|GTPBP2|GTPBP2;POLH|GUCD1|GUCY1A3|GUCY1B3|H1F0|HADHA|HADHB|HAGH|HBQ1|HCFC1|HCK|HCLS1|HDAC4|HECTD3|HEXIM2|HIGD1A|HIST1H2AE|HIST1H2AG|HIST1H2BC|HIST1H2BF|HIST1H2BG|HIST1H2BH|HIST1H2BJ|HIST1H2BK|HIST1H2BN|HIST1H2BO|HIST1H3H|HIST1H3H;HIST1H3F;HIST1H3B;HIST1H3J;HIST1H3G;HIST1H3I;HIST1H3E;HIST1H3C;HIST1H3D;HIST1H3A|HIST1H4E|HIST1H4H|HIVEP3|HMG20B|HMGB1|HMGN1|HNRNPA1P21|HNRNPAB|HOMER2|HOMER2;LOC100131860|HPGD|HRASLS|HRASLS;ATP13A5;MGC2889|HSPA1A|IDH2|IFI27L1|IFI27L2|IFIT1B|IFRD1|IGF2BP3|IGFBP2|IGHV1-69|IKBKB|IL10RA|IL1RN|ILK|INF2|INPPL1|IP6K1|IQSEC1|IRF3|ITGA2|ITGA2B|ITGA5|ITGAL|ITGB1|ITGB2|ITGB3|ITGB5|ITGB7|JAKMIP2|JAM3|JAZF1|KCNAB2|KCNK6|KCTD20|KDM2A|KEAP1|KIAA0141|KIAA0195|KIAA0196|KIAA0930|KIAA1191|KIAA1199|KIAA1671|KIF13B|KIF1C|KIF21A|KIF21B|KIF2A|KIF3B|KIFC3|KLF1|KLF13|KLHDC8B|KLHL5|KLHL6|KLRD1|LAMP5|LAMTOR1|LASP1|LAT|LCK|LCP1|LCP2|LEFTY1|LEPROT|LGALS12|LGALSL|LGMN|LHFP|LHFPL2|LIMS1|LIMS1;LIMS3;LIMS3L|LIPA|LIPH|LITAF|LMNA|LPAR5|LPCAT3|LRBA|LRFN3|LRP10|LRRC59|LRRC8A|LRRC8B|LSM1|LTBP1|LUZP6;MTPN|LY6G6E|LY6G6F|LY6G6F;LY6G6D|MAFG|MAN2B1|MAOB|MAOB;NAA50|MAP1A|MAP3K11|MAP4K2|MAPRE2|MARCH2|MARK2|MAVS|MAX|MBTD1|MCOLN1|MCTP1|MCU|MDM1|MEA1|MED15|MED24|MEF2C|MEGF9|MEIS1|MEN1|METTL22|MFAP3L|MFSD1|MFSD2B|MFSD5|MGAT1|MGAT4B|MGLL|MICALL1|MKNK1|MLH3|MMD|MMP1|MMRN1|MOB3C|MPL|MPST|MSANTD3|MSN|MSRB3|MT2A|MTF1|MTMR3|MTPN|MVP|MYCT1;HSPD1|MYD88|MYEOV|MYL12A|MYL6|MYL9|MYLK|MYO1F|MYO1G|MYO9B|MYOF|MYOM1|MYZAP;GCOM1;POLR2M|NAP1L1|NAT8B|NCK2|NCKAP1|NCKAP1;TMEM45A|NCKAP1L|NCOA1|NCOA4|NCOA6|NCSTN|NDUFA4|NDUFA6|NDUFAF3|NENF|NEURL3|NEXN|NFE2L1|NFIB|NFIX|NIPBL|NKG7|NLK|NMNAT3|NOL10|NOMO1|NOP2|NPC1|NRGN|NSUN3|NT5M|NUP210|NUP98|ODC1|OGDH|OGFR|OPTN|OR2B6|OST4|OXTR|P2RX1|P2RX7|P2RY8|PA2G4|PACSIN2|PAOX|PAPSS2|PARD3|PARK7|PARVB|PCMT1|PCSK6|PCSK6;LOC100507472|PCYT1B|PDCD11|PDE3A|PDE5A|PDE5A;LOC100507322;LOC645513|PDGFA|PDGFB|PDLIM1|PEAR1|PF4|PF4;PF4V1|PF4V1|PFKFB4|PGRMC1|PHF21A|PHGDH|PHKB|PIEZO1|PIK3CD|PIM1|PIM2|PINK1|PION|PIP4K2C|PITPNM2|PKHD1L1|PKIA|PLA2G12A|PLAGL2|PLCB2|PLCH1|PLEK|PLEK2|PLEKHM1|PLEKHO1|PLEKHO2|PLOD2|PLXNB3|PNKD|PNMA1|PNPLA2|POLL|POLR2A|POLR2G|PPBP|PPM1L|PPP1CA|PPP1R10|PPP1R14A|PPP2R2B|PPP2R5B|PPP2R5D|PPRC1|PRDM1|PRDX6|PREX1|PRF1|PRKAR1B|PRKAR2B|PRKCA|PRKCH|PRKG1|PROS1|PROSER1|PROSER2|PRPF19|PRR5|PRR5L|PRR7|PRRC2A|PRTFDC1|PRUNE|PSD3|PSMB2|PSME4|PSMF1|PSTPIP1|PTCRA|PTGER2|PTGES3L|PTGIR|PTGR2|PTGS1|PTK2|PTK2;LOC100653146;LOC100653024|PTK2B|PTK7|PTPN12|PTPN6|PTPN7|PTPRE|PTPRF|PTPRN|PVALB|PXN|PYCR2|PYGB|RAB11A|RAB11FIP5|RAB27B|RAB2B|RAB31|RAB32|RAB37|RAB3IL1|RAB4A|RAB4A;SPHAR;CCSAP|RAB6B|RAB6B;SRPRB|RAB8A|RABGAP1L|RAC2|RAD23A|RALGDS|RAMP3|RANBP10|RAP1B|RAP1GAP2|RASAL3|RBM15B|RBM38|RBPMS2|RC3H2|RCOR1|RDH11|REEP1|RERE|RGS10|RGS18|RGS6|RGS6;C14orf57|RHOBTB1|RHOC|RHOG|RILPL1|RIN3|RNF10|RNF11|RNF123|RNF167|RNF208|RNF26|RNF4|RNF40|RNF44|RNPEP|RNPS1|ROCK2|RP11-264B17.3|RP11-265O12.1|RP11-290H9.4|RP11-33B1.1|RP11-354E11.2|RP11-387H17.4|RP11-401P9.5|RP11-422J8.1|RP11-430B1.2|RP11-438E5.1|RP11-439E19.8|RP11-466L17.1|RP11-498E2.9|RP11-501J20.5|RP11-556E13.1|RP11-586D19.1|RP11-588K22.2|RP11-620J15.3|RP11-672A2.4|RP11-874J12.4|RP11-879F14.2|RP11-90C4.1|RP3-370M22.8|RP3-527F8.2|RP4-756G23.5|RPRD2|RPS6KA1|RSPH9|RSU1|RTN2|RUFY1|RXRA|RYR2|S100A11|SAMD14|SAP130|SAV1|SAV1;ATL1|SBK1|SCFD2|SCFD2;LOC100506387|SCN1B|SCYL1|SDC4|SDPR|SEC14L5|SELENBP1|SELP|SEMA4A|SEMA4B|SEPT2|SEPT4|SEPT5|SEPT5-GP1BB;SEPT5;GP1BB|SERPINE1|SERPINE2|SESN3|SESTD1|SF3B4|SGPL1|SH2D3C|SH3BGRL|SH3BGRL2|SH3BGRL3|SH3BP1|SH3BP5L|SH3KBP1|SHROOM4|SIAE|SIGMAR1|SIRPA|SLA2|SLC14A1|SLC1A5|SLC24A3|SLC25A37|SLC25A39|SLC2A1|SLC35A4|SLC35C1|SLC35D3|SLC37A1|SLC39A3|SLC40A1|SLC43A2|SLC44A1|SLC48A1|SLC4A1|SLC50A1|SLC6A4|SLC8A3|SLC9A3R1|SLC9A9|SMIM5|SMOX|SNAP23|SNAP23;LRRC57|SND1|SNRPA|SPARC|SPARC;LOC100505813|SPDYC|SPHK1|SPI1|SPINT2|SPIRE1|SPOCD1|SPTA1|SPTAN1|SRC|SRPR|SRRD|SSBP3|SSX2IP|ST3GAL3|ST7|STAT5B|STK10|STK38|STOM|STON2|STRIP2|STRN4|STX1A|SUCNR1|SUMO3|SUN2|SUPT5H|SURF4|SUSD1|SUSD3|SWI5|SYNM|SYTL4|TADA2B|TAGLN2|TAL1|TATDN2|TAX1BP3|TBC1D2|TBC1D22B|TBC1D25|TBXA2R|TCTA|TESK1|TFPI|TGFB1I1|TGFBR3|THBS1|THOC5|TJP2|TLE4|TLK1|TLN1|TLN1;CREB3|TM2D2|TM4SF1|TMCO4|TMED3|TMEM106C|TMEM115|TMEM127|TMEM140|TMEM158|TMEM17|TMEM189|TMEM214|TMEM219|TMEM40|TMEM55A|TMSB4X|TNFRSF1A|TNFRSF1B|TNFSF12|TNFSF4|TNIP1|TNNC2|TNPO3|TNS3|TOB2|TOM1|TOP1|TOP3A|TP53I11|TPM1|TPM4|TPTEP1|TRAPPC1|TRAPPC9|TRBV7-4|TRBV7-5|TREML1|TRIM28|TRPC2|TRPC4AP|TRPV2|TSC22D1|TSPAN18|TSPAN33|TSPAN5|TSPAN9|TST|TTC39B|TTC7B|TTLL12|TTYH3|TUBA1B;LOC100288366|TUBA1C|TUBA4A|TUBA8|TUBA8;PEX26|TUBB1|TUBB1;ATP5E|TUBGCP4|TWSG1|TYK2|U66061.31|UBA1|UBAP1|UBASH3B|UBL4A|UBL7|UBQLN2|UBXN2A|UQCRH|VCL|VCP|VEGFC|VEPH1|VIL1|VIL1;USP37|VPS16|VPS18|VSIG2|VWA5A|VWA8|VWF|WAS|WASF3|WASF3;RPS3A;SNORD73A|WBP7|WDR11-AS1|WDR45|WDTC1|WHAMMP3|WRB|WWC1|XPNPEP1|XPO5|XYLT2|YARS|YIF1B|YIPF1|YIPF3|YPEL3|YWHAH|YY1AP1|ZBTB44|ZCCHC17|ZFAND5|ZFYVE21|ZNF142|ZNF319|ZNF362|ZNF385D|ZNF467|ZNF526|ZNF672	Arylsulfatase K|beta-adrenergic receptor kinase 1|cGMP-inhibited 3,5-cyclic phosphodiesterase A|Dynein light chain roadblock-type 1|Epiregulin|Heat shock protein HSP 90-alpha/beta|Inosine-5-monophosphate dehydrogenase 1|Inosine-5-monophosphate dehydrogenase 2|Killer cell immunoglobulin-like receptor 2DL4|Methionine aminopeptidase 2|Platelet endothelial aggregation receptor 1|Protein disulfide-isomerase A3|Protein kinase C iota type|Pulmonary surfactant-associated protein D|R-spondin-2|SHC-transforming protein 1|Translationally-controlled tumor protein	cg26311262	rs1354034	3:56849749:T:C	0.604411	0.0541234	12.7013	3	56849749	T	C
PTPN1	trans	ARHGEF3	rs1354034	ARHGEF3	Blood protein levels|Hematological traits Red blood cell count Hemoglobin concentration Hematocrit Mean corpuscular hemoglobin MCH concentration Mean corpuscular volume Platelet count and White blood cell count|High light scatter percentage of red cells|High light scatter reticulocyte count|Lymphocyte count|Lymphocyte counts|Lymphocyte percentage of white cells|Mean platelet volume|Mean platelet volume MPV|Neutrophil percentage of white cells|Platelet count|Platelet count PLT|Platelet counts|Plateletcrit|Reticulocyte count|Reticulocyte fraction of red cells	.	|AATF|ABCC3|ABCC4|ABI2|ABL1|ABLIM1|ABLIM3|ABR|AC005307.3|AC007879.2|AC007879.7|AC092171.4|AC092653.5|AC093415.2|AC102953.4|AC114752.3|AC147651.3|ACER3|ACO2|ACOT7|ACRBP|ACSBG1|ACSL5|ACTA2|ACTN1|ACTN4|ACTR1A|ACVR1|ADCK3|ADCY3|ADCY6|ADCY7|ADCY9|ADIPOR1|ADRA2A|AF127936.7|AFAP1|AFAP1L2|AGPAT1|AKNA|AL022344.7|ALG3|ALOX12|AMD1|AMICA1|ANAPC5|ANGPT1|ANKRD28|ANKRD9|ANO2|ANO6|ANXA5|AP001189.4|AP003068.23|AP2A1|AP2A2|AP3D1|APP|AQP10|ARAF|ARAP1|ARF3|ARF3;LOC100509457;LOC100507718;HLA-DQA1|ARF6|ARHGAP1|ARHGAP18|ARHGAP21|ARHGAP25|ARHGAP30|ARHGAP6|ARHGEF11|ARHGEF2|ARHGEF3|ARMC3|ARMC7|ARRB2|ASAP2|ASCC2|ATE1|ATG9A|ATL1|ATP13A4|ATP2A3|ATP2C1|ATP6AP1|ATP6V0D1|ATP9A|ATPAF1|ATXN1|B4GALT3|BACH1|BAG6|BAMBI|BANK1|BCL2L2|BCL3|BCL9L|BCOR|BEND2|BEND7|BET1|BET1;GNG11|BET3L|BLOC1S6|BLVRB|BMP6|BTBD6|BTN3A3|C10orf10|C12orf39|C12orf75|C14orf164|C15orf26|C15orf39|C18orf8|C19orf33;YIF1B|C1orf116|C1orf198|C21orf7|C2orf88|C5orf4|C6orf106|C6orf25|C7orf41|C8orf42|C9orf16|CA13|CABLES1|CABP5|CALD1|CALHM2|CALM3|CALM3;CALM2;CALM1;LOC100506012|CALR|CALU|CANT1|CAPN1|CAPN11|CARM1|CARS|CCDC159|CCDC3|CCDC92|CCL5|CCND3|CCNG1|CCNI|CD151|CD2|CD226|CD53|CD68|CD9|CD9;LOC100653288;LOC100652804|CDC14B|CDC34|CDC42BPB|CDC42EP4|CDIP1|CDK2AP1|CDK2AP2|CDK5|CDKN2D|CEL|CENPT|CEP164|CERS2|CERS2;SETDB1|CETN2|CETP|CHADL|CHD4|CHPT1|CHRNA2|CISH|CIZ1|CLCN3|CLDN5|CLEC1B|CLEC1B;CLEC12A|CLEC2L|CLIC4|CLIP2|CLPTM1|CLPTM1L|CLSTN1|CLU|CMIP|CMIP;LOC100129617|CMPK1|CMTM5|CMTM7|CNPPD1|COASY|COL10A1|COL4A2|COL6A3|COMMD3|COMMD7|CPNE5|CRAT|CRYL1|CSNK1D|CST7|CTD-2541M15.1|CTDSPL|CTIF|CTNNAL1|CTSA|CTSA;PLTP|CTTN|CUX1;LOC100132593|CX3CR1|CXCL5|CXCR2P1|CYB5R1|CYB5R3|CYFIP2|DAAM1|DAB2|DAP|DAXX|DBN1|DCAF12|DCAKD|DCLRE1A|DCTN1|DDB1|DEF6|DENND1A|DENND2C|DENND2C;PKM|DENND4B|DERA|DGCR2|DHX8|DLG4|DNAH2|DNAJA4|DNAJC5|DNM1|DNM1L|DNM3|DNMT1|DOCK2|DPM2|DPP9|DPY19L1|DSTNP2|DUSP22|DUSP28|DYNC1I1|DYNLRB1|E2F1|E2F2|EFHC2|EFHD2|EGF|EGLN3|EHD2|EHD3|EIF2AK1|EIF3B|EIF4EBP2|ELAC2|ELF4|ELMO2|ELOF1|ELOVL1|ELOVL7|ENDOD1|ENKUR|ENO2|EOMES|EPB42|ERCC2|ESAM|ESAM;LOC100129069|ETF1|ETFA|F13A1|F2R|F2RL3|FAF1|FAF2|FAH|FAM104A|FAM117A|FAM134A|FAM212A|FAM46C|FAM63A|FAM65A|FAM73B|FAM83D|FBXO31|FBXO42|FBXO7|FBXW4|FBXW9|FCRL6|FERMT3|FGF2|FGR|FHL1|FHL2|FLNA|FN3K|FNBP1L|FOXO4|FRMD3|FSTL1|FURIN|FZR1|G3BP1|GAS2L1|GATAD2B|GCSAML|GDPD5|GFAP|GFI1|GGA3|GGTA1P|GIPC3|GIT1|GJA4|GLB1|GLTP|GLTSCR1|GNAI2|GNAQ|GNAZ|GNB2|GNB5|GNB5;LOC100129973|GNG11|GNG8|GNS|GP1BA|GP5|GP6|GP9|GPBP1L1|GPR137|GPR146|GPR56|GPX4|GRAP2|GRINA|GRK5|GSTA6P|GSTO1|GTDC1|GTPBP2|GTPBP2;POLH|GUCD1|GUCY1A3|GUCY1B3|H1F0|HADHA|HADHB|HAGH|HBQ1|HCFC1|HCK|HCLS1|HDAC4|HECTD3|HEXIM2|HIGD1A|HIST1H2AE|HIST1H2AG|HIST1H2BC|HIST1H2BF|HIST1H2BG|HIST1H2BH|HIST1H2BJ|HIST1H2BK|HIST1H2BN|HIST1H2BO|HIST1H3H|HIST1H3H;HIST1H3F;HIST1H3B;HIST1H3J;HIST1H3G;HIST1H3I;HIST1H3E;HIST1H3C;HIST1H3D;HIST1H3A|HIST1H4E|HIST1H4H|HIVEP3|HMG20B|HMGB1|HMGN1|HNRNPA1P21|HNRNPAB|HOMER2|HOMER2;LOC100131860|HPGD|HRASLS|HRASLS;ATP13A5;MGC2889|HSPA1A|IDH2|IFI27L1|IFI27L2|IFIT1B|IFRD1|IGF2BP3|IGFBP2|IGHV1-69|IKBKB|IL10RA|IL1RN|ILK|INF2|INPPL1|IP6K1|IQSEC1|IRF3|ITGA2|ITGA2B|ITGA5|ITGAL|ITGB1|ITGB2|ITGB3|ITGB5|ITGB7|JAKMIP2|JAM3|JAZF1|KCNAB2|KCNK6|KCTD20|KDM2A|KEAP1|KIAA0141|KIAA0195|KIAA0196|KIAA0930|KIAA1191|KIAA1199|KIAA1671|KIF13B|KIF1C|KIF21A|KIF21B|KIF2A|KIF3B|KIFC3|KLF1|KLF13|KLHDC8B|KLHL5|KLHL6|KLRD1|LAMP5|LAMTOR1|LASP1|LAT|LCK|LCP1|LCP2|LEFTY1|LEPROT|LGALS12|LGALSL|LGMN|LHFP|LHFPL2|LIMS1|LIMS1;LIMS3;LIMS3L|LIPA|LIPH|LITAF|LMNA|LPAR5|LPCAT3|LRBA|LRFN3|LRP10|LRRC59|LRRC8A|LRRC8B|LSM1|LTBP1|LUZP6;MTPN|LY6G6E|LY6G6F|LY6G6F;LY6G6D|MAFG|MAN2B1|MAOB|MAOB;NAA50|MAP1A|MAP3K11|MAP4K2|MAPRE2|MARCH2|MARK2|MAVS|MAX|MBTD1|MCOLN1|MCTP1|MCU|MDM1|MEA1|MED15|MED24|MEF2C|MEGF9|MEIS1|MEN1|METTL22|MFAP3L|MFSD1|MFSD2B|MFSD5|MGAT1|MGAT4B|MGLL|MICALL1|MKNK1|MLH3|MMD|MMP1|MMRN1|MOB3C|MPL|MPST|MSANTD3|MSN|MSRB3|MT2A|MTF1|MTMR3|MTPN|MVP|MYCT1;HSPD1|MYD88|MYEOV|MYL12A|MYL6|MYL9|MYLK|MYO1F|MYO1G|MYO9B|MYOF|MYOM1|MYZAP;GCOM1;POLR2M|NAP1L1|NAT8B|NCK2|NCKAP1|NCKAP1;TMEM45A|NCKAP1L|NCOA1|NCOA4|NCOA6|NCSTN|NDUFA4|NDUFA6|NDUFAF3|NENF|NEURL3|NEXN|NFE2L1|NFIB|NFIX|NIPBL|NKG7|NLK|NMNAT3|NOL10|NOMO1|NOP2|NPC1|NRGN|NSUN3|NT5M|NUP210|NUP98|ODC1|OGDH|OGFR|OPTN|OR2B6|OST4|OXTR|P2RX1|P2RX7|P2RY8|PA2G4|PACSIN2|PAOX|PAPSS2|PARD3|PARK7|PARVB|PCMT1|PCSK6|PCSK6;LOC100507472|PCYT1B|PDCD11|PDE3A|PDE5A|PDE5A;LOC100507322;LOC645513|PDGFA|PDGFB|PDLIM1|PEAR1|PF4|PF4;PF4V1|PF4V1|PFKFB4|PGRMC1|PHF21A|PHGDH|PHKB|PIEZO1|PIK3CD|PIM1|PIM2|PINK1|PION|PIP4K2C|PITPNM2|PKHD1L1|PKIA|PLA2G12A|PLAGL2|PLCB2|PLCH1|PLEK|PLEK2|PLEKHM1|PLEKHO1|PLEKHO2|PLOD2|PLXNB3|PNKD|PNMA1|PNPLA2|POLL|POLR2A|POLR2G|PPBP|PPM1L|PPP1CA|PPP1R10|PPP1R14A|PPP2R2B|PPP2R5B|PPP2R5D|PPRC1|PRDM1|PRDX6|PREX1|PRF1|PRKAR1B|PRKAR2B|PRKCA|PRKCH|PRKG1|PROS1|PROSER1|PROSER2|PRPF19|PRR5|PRR5L|PRR7|PRRC2A|PRTFDC1|PRUNE|PSD3|PSMB2|PSME4|PSMF1|PSTPIP1|PTCRA|PTGER2|PTGES3L|PTGIR|PTGR2|PTGS1|PTK2|PTK2;LOC100653146;LOC100653024|PTK2B|PTK7|PTPN12|PTPN6|PTPN7|PTPRE|PTPRF|PTPRN|PVALB|PXN|PYCR2|PYGB|RAB11A|RAB11FIP5|RAB27B|RAB2B|RAB31|RAB32|RAB37|RAB3IL1|RAB4A|RAB4A;SPHAR;CCSAP|RAB6B|RAB6B;SRPRB|RAB8A|RABGAP1L|RAC2|RAD23A|RALGDS|RAMP3|RANBP10|RAP1B|RAP1GAP2|RASAL3|RBM15B|RBM38|RBPMS2|RC3H2|RCOR1|RDH11|REEP1|RERE|RGS10|RGS18|RGS6|RGS6;C14orf57|RHOBTB1|RHOC|RHOG|RILPL1|RIN3|RNF10|RNF11|RNF123|RNF167|RNF208|RNF26|RNF4|RNF40|RNF44|RNPEP|RNPS1|ROCK2|RP11-264B17.3|RP11-265O12.1|RP11-290H9.4|RP11-33B1.1|RP11-354E11.2|RP11-387H17.4|RP11-401P9.5|RP11-422J8.1|RP11-430B1.2|RP11-438E5.1|RP11-439E19.8|RP11-466L17.1|RP11-498E2.9|RP11-501J20.5|RP11-556E13.1|RP11-586D19.1|RP11-588K22.2|RP11-620J15.3|RP11-672A2.4|RP11-874J12.4|RP11-879F14.2|RP11-90C4.1|RP3-370M22.8|RP3-527F8.2|RP4-756G23.5|RPRD2|RPS6KA1|RSPH9|RSU1|RTN2|RUFY1|RXRA|RYR2|S100A11|SAMD14|SAP130|SAV1|SAV1;ATL1|SBK1|SCFD2|SCFD2;LOC100506387|SCN1B|SCYL1|SDC4|SDPR|SEC14L5|SELENBP1|SELP|SEMA4A|SEMA4B|SEPT2|SEPT4|SEPT5|SEPT5-GP1BB;SEPT5;GP1BB|SERPINE1|SERPINE2|SESN3|SESTD1|SF3B4|SGPL1|SH2D3C|SH3BGRL|SH3BGRL2|SH3BGRL3|SH3BP1|SH3BP5L|SH3KBP1|SHROOM4|SIAE|SIGMAR1|SIRPA|SLA2|SLC14A1|SLC1A5|SLC24A3|SLC25A37|SLC25A39|SLC2A1|SLC35A4|SLC35C1|SLC35D3|SLC37A1|SLC39A3|SLC40A1|SLC43A2|SLC44A1|SLC48A1|SLC4A1|SLC50A1|SLC6A4|SLC8A3|SLC9A3R1|SLC9A9|SMIM5|SMOX|SNAP23|SNAP23;LRRC57|SND1|SNRPA|SPARC|SPARC;LOC100505813|SPDYC|SPHK1|SPI1|SPINT2|SPIRE1|SPOCD1|SPTA1|SPTAN1|SRC|SRPR|SRRD|SSBP3|SSX2IP|ST3GAL3|ST7|STAT5B|STK10|STK38|STOM|STON2|STRIP2|STRN4|STX1A|SUCNR1|SUMO3|SUN2|SUPT5H|SURF4|SUSD1|SUSD3|SWI5|SYNM|SYTL4|TADA2B|TAGLN2|TAL1|TATDN2|TAX1BP3|TBC1D2|TBC1D22B|TBC1D25|TBXA2R|TCTA|TESK1|TFPI|TGFB1I1|TGFBR3|THBS1|THOC5|TJP2|TLE4|TLK1|TLN1|TLN1;CREB3|TM2D2|TM4SF1|TMCO4|TMED3|TMEM106C|TMEM115|TMEM127|TMEM140|TMEM158|TMEM17|TMEM189|TMEM214|TMEM219|TMEM40|TMEM55A|TMSB4X|TNFRSF1A|TNFRSF1B|TNFSF12|TNFSF4|TNIP1|TNNC2|TNPO3|TNS3|TOB2|TOM1|TOP1|TOP3A|TP53I11|TPM1|TPM4|TPTEP1|TRAPPC1|TRAPPC9|TRBV7-4|TRBV7-5|TREML1|TRIM28|TRPC2|TRPC4AP|TRPV2|TSC22D1|TSPAN18|TSPAN33|TSPAN5|TSPAN9|TST|TTC39B|TTC7B|TTLL12|TTYH3|TUBA1B;LOC100288366|TUBA1C|TUBA4A|TUBA8|TUBA8;PEX26|TUBB1|TUBB1;ATP5E|TUBGCP4|TWSG1|TYK2|U66061.31|UBA1|UBAP1|UBASH3B|UBL4A|UBL7|UBQLN2|UBXN2A|UQCRH|VCL|VCP|VEGFC|VEPH1|VIL1|VIL1;USP37|VPS16|VPS18|VSIG2|VWA5A|VWA8|VWF|WAS|WASF3|WASF3;RPS3A;SNORD73A|WBP7|WDR11-AS1|WDR45|WDTC1|WHAMMP3|WRB|WWC1|XPNPEP1|XPO5|XYLT2|YARS|YIF1B|YIPF1|YIPF3|YPEL3|YWHAH|YY1AP1|ZBTB44|ZCCHC17|ZFAND5|ZFYVE21|ZNF142|ZNF319|ZNF362|ZNF385D|ZNF467|ZNF526|ZNF672	Arylsulfatase K|beta-adrenergic receptor kinase 1|cGMP-inhibited 3,5-cyclic phosphodiesterase A|Dynein light chain roadblock-type 1|Epiregulin|Heat shock protein HSP 90-alpha/beta|Inosine-5-monophosphate dehydrogenase 1|Inosine-5-monophosphate dehydrogenase 2|Killer cell immunoglobulin-like receptor 2DL4|Methionine aminopeptidase 2|Platelet endothelial aggregation receptor 1|Protein disulfide-isomerase A3|Protein kinase C iota type|Pulmonary surfactant-associated protein D|R-spondin-2|SHC-transforming protein 1|Translationally-controlled tumor protein	cg26311262	rs1354034	3:56849749:T:C	0.604411	0.0845928	28.7251	3	56849749	T	C
PTPN6	trans	ARHGEF3	rs1354034	ARHGEF3	Blood protein levels|Hematological traits Red blood cell count Hemoglobin concentration Hematocrit Mean corpuscular hemoglobin MCH concentration Mean corpuscular volume Platelet count and White blood cell count|High light scatter percentage of red cells|High light scatter reticulocyte count|Lymphocyte count|Lymphocyte counts|Lymphocyte percentage of white cells|Mean platelet volume|Mean platelet volume MPV|Neutrophil percentage of white cells|Platelet count|Platelet count PLT|Platelet counts|Plateletcrit|Reticulocyte count|Reticulocyte fraction of red cells	.	|AATF|ABCC3|ABCC4|ABI2|ABL1|ABLIM1|ABLIM3|ABR|AC005307.3|AC007879.2|AC007879.7|AC092171.4|AC092653.5|AC093415.2|AC102953.4|AC114752.3|AC147651.3|ACER3|ACO2|ACOT7|ACRBP|ACSBG1|ACSL5|ACTA2|ACTN1|ACTN4|ACTR1A|ACVR1|ADCK3|ADCY3|ADCY6|ADCY7|ADCY9|ADIPOR1|ADRA2A|AF127936.7|AFAP1|AFAP1L2|AGPAT1|AKNA|AL022344.7|ALG3|ALOX12|AMD1|AMICA1|ANAPC5|ANGPT1|ANKRD28|ANKRD9|ANO2|ANO6|ANXA5|AP001189.4|AP003068.23|AP2A1|AP2A2|AP3D1|APP|AQP10|ARAF|ARAP1|ARF3|ARF3;LOC100509457;LOC100507718;HLA-DQA1|ARF6|ARHGAP1|ARHGAP18|ARHGAP21|ARHGAP25|ARHGAP30|ARHGAP6|ARHGEF11|ARHGEF2|ARHGEF3|ARMC3|ARMC7|ARRB2|ASAP2|ASCC2|ATE1|ATG9A|ATL1|ATP13A4|ATP2A3|ATP2C1|ATP6AP1|ATP6V0D1|ATP9A|ATPAF1|ATXN1|B4GALT3|BACH1|BAG6|BAMBI|BANK1|BCL2L2|BCL3|BCL9L|BCOR|BEND2|BEND7|BET1|BET1;GNG11|BET3L|BLOC1S6|BLVRB|BMP6|BTBD6|BTN3A3|C10orf10|C12orf39|C12orf75|C14orf164|C15orf26|C15orf39|C18orf8|C19orf33;YIF1B|C1orf116|C1orf198|C21orf7|C2orf88|C5orf4|C6orf106|C6orf25|C7orf41|C8orf42|C9orf16|CA13|CABLES1|CABP5|CALD1|CALHM2|CALM3|CALM3;CALM2;CALM1;LOC100506012|CALR|CALU|CANT1|CAPN1|CAPN11|CARM1|CARS|CCDC159|CCDC3|CCDC92|CCL5|CCND3|CCNG1|CCNI|CD151|CD2|CD226|CD53|CD68|CD9|CD9;LOC100653288;LOC100652804|CDC14B|CDC34|CDC42BPB|CDC42EP4|CDIP1|CDK2AP1|CDK2AP2|CDK5|CDKN2D|CEL|CENPT|CEP164|CERS2|CERS2;SETDB1|CETN2|CETP|CHADL|CHD4|CHPT1|CHRNA2|CISH|CIZ1|CLCN3|CLDN5|CLEC1B|CLEC1B;CLEC12A|CLEC2L|CLIC4|CLIP2|CLPTM1|CLPTM1L|CLSTN1|CLU|CMIP|CMIP;LOC100129617|CMPK1|CMTM5|CMTM7|CNPPD1|COASY|COL10A1|COL4A2|COL6A3|COMMD3|COMMD7|CPNE5|CRAT|CRYL1|CSNK1D|CST7|CTD-2541M15.1|CTDSPL|CTIF|CTNNAL1|CTSA|CTSA;PLTP|CTTN|CUX1;LOC100132593|CX3CR1|CXCL5|CXCR2P1|CYB5R1|CYB5R3|CYFIP2|DAAM1|DAB2|DAP|DAXX|DBN1|DCAF12|DCAKD|DCLRE1A|DCTN1|DDB1|DEF6|DENND1A|DENND2C|DENND2C;PKM|DENND4B|DERA|DGCR2|DHX8|DLG4|DNAH2|DNAJA4|DNAJC5|DNM1|DNM1L|DNM3|DNMT1|DOCK2|DPM2|DPP9|DPY19L1|DSTNP2|DUSP22|DUSP28|DYNC1I1|DYNLRB1|E2F1|E2F2|EFHC2|EFHD2|EGF|EGLN3|EHD2|EHD3|EIF2AK1|EIF3B|EIF4EBP2|ELAC2|ELF4|ELMO2|ELOF1|ELOVL1|ELOVL7|ENDOD1|ENKUR|ENO2|EOMES|EPB42|ERCC2|ESAM|ESAM;LOC100129069|ETF1|ETFA|F13A1|F2R|F2RL3|FAF1|FAF2|FAH|FAM104A|FAM117A|FAM134A|FAM212A|FAM46C|FAM63A|FAM65A|FAM73B|FAM83D|FBXO31|FBXO42|FBXO7|FBXW4|FBXW9|FCRL6|FERMT3|FGF2|FGR|FHL1|FHL2|FLNA|FN3K|FNBP1L|FOXO4|FRMD3|FSTL1|FURIN|FZR1|G3BP1|GAS2L1|GATAD2B|GCSAML|GDPD5|GFAP|GFI1|GGA3|GGTA1P|GIPC3|GIT1|GJA4|GLB1|GLTP|GLTSCR1|GNAI2|GNAQ|GNAZ|GNB2|GNB5|GNB5;LOC100129973|GNG11|GNG8|GNS|GP1BA|GP5|GP6|GP9|GPBP1L1|GPR137|GPR146|GPR56|GPX4|GRAP2|GRINA|GRK5|GSTA6P|GSTO1|GTDC1|GTPBP2|GTPBP2;POLH|GUCD1|GUCY1A3|GUCY1B3|H1F0|HADHA|HADHB|HAGH|HBQ1|HCFC1|HCK|HCLS1|HDAC4|HECTD3|HEXIM2|HIGD1A|HIST1H2AE|HIST1H2AG|HIST1H2BC|HIST1H2BF|HIST1H2BG|HIST1H2BH|HIST1H2BJ|HIST1H2BK|HIST1H2BN|HIST1H2BO|HIST1H3H|HIST1H3H;HIST1H3F;HIST1H3B;HIST1H3J;HIST1H3G;HIST1H3I;HIST1H3E;HIST1H3C;HIST1H3D;HIST1H3A|HIST1H4E|HIST1H4H|HIVEP3|HMG20B|HMGB1|HMGN1|HNRNPA1P21|HNRNPAB|HOMER2|HOMER2;LOC100131860|HPGD|HRASLS|HRASLS;ATP13A5;MGC2889|HSPA1A|IDH2|IFI27L1|IFI27L2|IFIT1B|IFRD1|IGF2BP3|IGFBP2|IGHV1-69|IKBKB|IL10RA|IL1RN|ILK|INF2|INPPL1|IP6K1|IQSEC1|IRF3|ITGA2|ITGA2B|ITGA5|ITGAL|ITGB1|ITGB2|ITGB3|ITGB5|ITGB7|JAKMIP2|JAM3|JAZF1|KCNAB2|KCNK6|KCTD20|KDM2A|KEAP1|KIAA0141|KIAA0195|KIAA0196|KIAA0930|KIAA1191|KIAA1199|KIAA1671|KIF13B|KIF1C|KIF21A|KIF21B|KIF2A|KIF3B|KIFC3|KLF1|KLF13|KLHDC8B|KLHL5|KLHL6|KLRD1|LAMP5|LAMTOR1|LASP1|LAT|LCK|LCP1|LCP2|LEFTY1|LEPROT|LGALS12|LGALSL|LGMN|LHFP|LHFPL2|LIMS1|LIMS1;LIMS3;LIMS3L|LIPA|LIPH|LITAF|LMNA|LPAR5|LPCAT3|LRBA|LRFN3|LRP10|LRRC59|LRRC8A|LRRC8B|LSM1|LTBP1|LUZP6;MTPN|LY6G6E|LY6G6F|LY6G6F;LY6G6D|MAFG|MAN2B1|MAOB|MAOB;NAA50|MAP1A|MAP3K11|MAP4K2|MAPRE2|MARCH2|MARK2|MAVS|MAX|MBTD1|MCOLN1|MCTP1|MCU|MDM1|MEA1|MED15|MED24|MEF2C|MEGF9|MEIS1|MEN1|METTL22|MFAP3L|MFSD1|MFSD2B|MFSD5|MGAT1|MGAT4B|MGLL|MICALL1|MKNK1|MLH3|MMD|MMP1|MMRN1|MOB3C|MPL|MPST|MSANTD3|MSN|MSRB3|MT2A|MTF1|MTMR3|MTPN|MVP|MYCT1;HSPD1|MYD88|MYEOV|MYL12A|MYL6|MYL9|MYLK|MYO1F|MYO1G|MYO9B|MYOF|MYOM1|MYZAP;GCOM1;POLR2M|NAP1L1|NAT8B|NCK2|NCKAP1|NCKAP1;TMEM45A|NCKAP1L|NCOA1|NCOA4|NCOA6|NCSTN|NDUFA4|NDUFA6|NDUFAF3|NENF|NEURL3|NEXN|NFE2L1|NFIB|NFIX|NIPBL|NKG7|NLK|NMNAT3|NOL10|NOMO1|NOP2|NPC1|NRGN|NSUN3|NT5M|NUP210|NUP98|ODC1|OGDH|OGFR|OPTN|OR2B6|OST4|OXTR|P2RX1|P2RX7|P2RY8|PA2G4|PACSIN2|PAOX|PAPSS2|PARD3|PARK7|PARVB|PCMT1|PCSK6|PCSK6;LOC100507472|PCYT1B|PDCD11|PDE3A|PDE5A|PDE5A;LOC100507322;LOC645513|PDGFA|PDGFB|PDLIM1|PEAR1|PF4|PF4;PF4V1|PF4V1|PFKFB4|PGRMC1|PHF21A|PHGDH|PHKB|PIEZO1|PIK3CD|PIM1|PIM2|PINK1|PION|PIP4K2C|PITPNM2|PKHD1L1|PKIA|PLA2G12A|PLAGL2|PLCB2|PLCH1|PLEK|PLEK2|PLEKHM1|PLEKHO1|PLEKHO2|PLOD2|PLXNB3|PNKD|PNMA1|PNPLA2|POLL|POLR2A|POLR2G|PPBP|PPM1L|PPP1CA|PPP1R10|PPP1R14A|PPP2R2B|PPP2R5B|PPP2R5D|PPRC1|PRDM1|PRDX6|PREX1|PRF1|PRKAR1B|PRKAR2B|PRKCA|PRKCH|PRKG1|PROS1|PROSER1|PROSER2|PRPF19|PRR5|PRR5L|PRR7|PRRC2A|PRTFDC1|PRUNE|PSD3|PSMB2|PSME4|PSMF1|PSTPIP1|PTCRA|PTGER2|PTGES3L|PTGIR|PTGR2|PTGS1|PTK2|PTK2;LOC100653146;LOC100653024|PTK2B|PTK7|PTPN12|PTPN6|PTPN7|PTPRE|PTPRF|PTPRN|PVALB|PXN|PYCR2|PYGB|RAB11A|RAB11FIP5|RAB27B|RAB2B|RAB31|RAB32|RAB37|RAB3IL1|RAB4A|RAB4A;SPHAR;CCSAP|RAB6B|RAB6B;SRPRB|RAB8A|RABGAP1L|RAC2|RAD23A|RALGDS|RAMP3|RANBP10|RAP1B|RAP1GAP2|RASAL3|RBM15B|RBM38|RBPMS2|RC3H2|RCOR1|RDH11|REEP1|RERE|RGS10|RGS18|RGS6|RGS6;C14orf57|RHOBTB1|RHOC|RHOG|RILPL1|RIN3|RNF10|RNF11|RNF123|RNF167|RNF208|RNF26|RNF4|RNF40|RNF44|RNPEP|RNPS1|ROCK2|RP11-264B17.3|RP11-265O12.1|RP11-290H9.4|RP11-33B1.1|RP11-354E11.2|RP11-387H17.4|RP11-401P9.5|RP11-422J8.1|RP11-430B1.2|RP11-438E5.1|RP11-439E19.8|RP11-466L17.1|RP11-498E2.9|RP11-501J20.5|RP11-556E13.1|RP11-586D19.1|RP11-588K22.2|RP11-620J15.3|RP11-672A2.4|RP11-874J12.4|RP11-879F14.2|RP11-90C4.1|RP3-370M22.8|RP3-527F8.2|RP4-756G23.5|RPRD2|RPS6KA1|RSPH9|RSU1|RTN2|RUFY1|RXRA|RYR2|S100A11|SAMD14|SAP130|SAV1|SAV1;ATL1|SBK1|SCFD2|SCFD2;LOC100506387|SCN1B|SCYL1|SDC4|SDPR|SEC14L5|SELENBP1|SELP|SEMA4A|SEMA4B|SEPT2|SEPT4|SEPT5|SEPT5-GP1BB;SEPT5;GP1BB|SERPINE1|SERPINE2|SESN3|SESTD1|SF3B4|SGPL1|SH2D3C|SH3BGRL|SH3BGRL2|SH3BGRL3|SH3BP1|SH3BP5L|SH3KBP1|SHROOM4|SIAE|SIGMAR1|SIRPA|SLA2|SLC14A1|SLC1A5|SLC24A3|SLC25A37|SLC25A39|SLC2A1|SLC35A4|SLC35C1|SLC35D3|SLC37A1|SLC39A3|SLC40A1|SLC43A2|SLC44A1|SLC48A1|SLC4A1|SLC50A1|SLC6A4|SLC8A3|SLC9A3R1|SLC9A9|SMIM5|SMOX|SNAP23|SNAP23;LRRC57|SND1|SNRPA|SPARC|SPARC;LOC100505813|SPDYC|SPHK1|SPI1|SPINT2|SPIRE1|SPOCD1|SPTA1|SPTAN1|SRC|SRPR|SRRD|SSBP3|SSX2IP|ST3GAL3|ST7|STAT5B|STK10|STK38|STOM|STON2|STRIP2|STRN4|STX1A|SUCNR1|SUMO3|SUN2|SUPT5H|SURF4|SUSD1|SUSD3|SWI5|SYNM|SYTL4|TADA2B|TAGLN2|TAL1|TATDN2|TAX1BP3|TBC1D2|TBC1D22B|TBC1D25|TBXA2R|TCTA|TESK1|TFPI|TGFB1I1|TGFBR3|THBS1|THOC5|TJP2|TLE4|TLK1|TLN1|TLN1;CREB3|TM2D2|TM4SF1|TMCO4|TMED3|TMEM106C|TMEM115|TMEM127|TMEM140|TMEM158|TMEM17|TMEM189|TMEM214|TMEM219|TMEM40|TMEM55A|TMSB4X|TNFRSF1A|TNFRSF1B|TNFSF12|TNFSF4|TNIP1|TNNC2|TNPO3|TNS3|TOB2|TOM1|TOP1|TOP3A|TP53I11|TPM1|TPM4|TPTEP1|TRAPPC1|TRAPPC9|TRBV7-4|TRBV7-5|TREML1|TRIM28|TRPC2|TRPC4AP|TRPV2|TSC22D1|TSPAN18|TSPAN33|TSPAN5|TSPAN9|TST|TTC39B|TTC7B|TTLL12|TTYH3|TUBA1B;LOC100288366|TUBA1C|TUBA4A|TUBA8|TUBA8;PEX26|TUBB1|TUBB1;ATP5E|TUBGCP4|TWSG1|TYK2|U66061.31|UBA1|UBAP1|UBASH3B|UBL4A|UBL7|UBQLN2|UBXN2A|UQCRH|VCL|VCP|VEGFC|VEPH1|VIL1|VIL1;USP37|VPS16|VPS18|VSIG2|VWA5A|VWA8|VWF|WAS|WASF3|WASF3;RPS3A;SNORD73A|WBP7|WDR11-AS1|WDR45|WDTC1|WHAMMP3|WRB|WWC1|XPNPEP1|XPO5|XYLT2|YARS|YIF1B|YIPF1|YIPF3|YPEL3|YWHAH|YY1AP1|ZBTB44|ZCCHC17|ZFAND5|ZFYVE21|ZNF142|ZNF319|ZNF362|ZNF385D|ZNF467|ZNF526|ZNF672	Arylsulfatase K|beta-adrenergic receptor kinase 1|cGMP-inhibited 3,5-cyclic phosphodiesterase A|Dynein light chain roadblock-type 1|Epiregulin|Heat shock protein HSP 90-alpha/beta|Inosine-5-monophosphate dehydrogenase 1|Inosine-5-monophosphate dehydrogenase 2|Killer cell immunoglobulin-like receptor 2DL4|Methionine aminopeptidase 2|Platelet endothelial aggregation receptor 1|Protein disulfide-isomerase A3|Protein kinase C iota type|Pulmonary surfactant-associated protein D|R-spondin-2|SHC-transforming protein 1|Translationally-controlled tumor protein	cg26311262	rs1354034	3:56849749:T:C	0.604167	0.0577488	13.6782	3	56849749	T	C
QDPR	trans	ARHGEF3	rs1354034	ARHGEF3	Blood protein levels|Hematological traits Red blood cell count Hemoglobin concentration Hematocrit Mean corpuscular hemoglobin MCH concentration Mean corpuscular volume Platelet count and White blood cell count|High light scatter percentage of red cells|High light scatter reticulocyte count|Lymphocyte count|Lymphocyte counts|Lymphocyte percentage of white cells|Mean platelet volume|Mean platelet volume MPV|Neutrophil percentage of white cells|Platelet count|Platelet count PLT|Platelet counts|Plateletcrit|Reticulocyte count|Reticulocyte fraction of red cells	.	|AATF|ABCC3|ABCC4|ABI2|ABL1|ABLIM1|ABLIM3|ABR|AC005307.3|AC007879.2|AC007879.7|AC092171.4|AC092653.5|AC093415.2|AC102953.4|AC114752.3|AC147651.3|ACER3|ACO2|ACOT7|ACRBP|ACSBG1|ACSL5|ACTA2|ACTN1|ACTN4|ACTR1A|ACVR1|ADCK3|ADCY3|ADCY6|ADCY7|ADCY9|ADIPOR1|ADRA2A|AF127936.7|AFAP1|AFAP1L2|AGPAT1|AKNA|AL022344.7|ALG3|ALOX12|AMD1|AMICA1|ANAPC5|ANGPT1|ANKRD28|ANKRD9|ANO2|ANO6|ANXA5|AP001189.4|AP003068.23|AP2A1|AP2A2|AP3D1|APP|AQP10|ARAF|ARAP1|ARF3|ARF3;LOC100509457;LOC100507718;HLA-DQA1|ARF6|ARHGAP1|ARHGAP18|ARHGAP21|ARHGAP25|ARHGAP30|ARHGAP6|ARHGEF11|ARHGEF2|ARHGEF3|ARMC3|ARMC7|ARRB2|ASAP2|ASCC2|ATE1|ATG9A|ATL1|ATP13A4|ATP2A3|ATP2C1|ATP6AP1|ATP6V0D1|ATP9A|ATPAF1|ATXN1|B4GALT3|BACH1|BAG6|BAMBI|BANK1|BCL2L2|BCL3|BCL9L|BCOR|BEND2|BEND7|BET1|BET1;GNG11|BET3L|BLOC1S6|BLVRB|BMP6|BTBD6|BTN3A3|C10orf10|C12orf39|C12orf75|C14orf164|C15orf26|C15orf39|C18orf8|C19orf33;YIF1B|C1orf116|C1orf198|C21orf7|C2orf88|C5orf4|C6orf106|C6orf25|C7orf41|C8orf42|C9orf16|CA13|CABLES1|CABP5|CALD1|CALHM2|CALM3|CALM3;CALM2;CALM1;LOC100506012|CALR|CALU|CANT1|CAPN1|CAPN11|CARM1|CARS|CCDC159|CCDC3|CCDC92|CCL5|CCND3|CCNG1|CCNI|CD151|CD2|CD226|CD53|CD68|CD9|CD9;LOC100653288;LOC100652804|CDC14B|CDC34|CDC42BPB|CDC42EP4|CDIP1|CDK2AP1|CDK2AP2|CDK5|CDKN2D|CEL|CENPT|CEP164|CERS2|CERS2;SETDB1|CETN2|CETP|CHADL|CHD4|CHPT1|CHRNA2|CISH|CIZ1|CLCN3|CLDN5|CLEC1B|CLEC1B;CLEC12A|CLEC2L|CLIC4|CLIP2|CLPTM1|CLPTM1L|CLSTN1|CLU|CMIP|CMIP;LOC100129617|CMPK1|CMTM5|CMTM7|CNPPD1|COASY|COL10A1|COL4A2|COL6A3|COMMD3|COMMD7|CPNE5|CRAT|CRYL1|CSNK1D|CST7|CTD-2541M15.1|CTDSPL|CTIF|CTNNAL1|CTSA|CTSA;PLTP|CTTN|CUX1;LOC100132593|CX3CR1|CXCL5|CXCR2P1|CYB5R1|CYB5R3|CYFIP2|DAAM1|DAB2|DAP|DAXX|DBN1|DCAF12|DCAKD|DCLRE1A|DCTN1|DDB1|DEF6|DENND1A|DENND2C|DENND2C;PKM|DENND4B|DERA|DGCR2|DHX8|DLG4|DNAH2|DNAJA4|DNAJC5|DNM1|DNM1L|DNM3|DNMT1|DOCK2|DPM2|DPP9|DPY19L1|DSTNP2|DUSP22|DUSP28|DYNC1I1|DYNLRB1|E2F1|E2F2|EFHC2|EFHD2|EGF|EGLN3|EHD2|EHD3|EIF2AK1|EIF3B|EIF4EBP2|ELAC2|ELF4|ELMO2|ELOF1|ELOVL1|ELOVL7|ENDOD1|ENKUR|ENO2|EOMES|EPB42|ERCC2|ESAM|ESAM;LOC100129069|ETF1|ETFA|F13A1|F2R|F2RL3|FAF1|FAF2|FAH|FAM104A|FAM117A|FAM134A|FAM212A|FAM46C|FAM63A|FAM65A|FAM73B|FAM83D|FBXO31|FBXO42|FBXO7|FBXW4|FBXW9|FCRL6|FERMT3|FGF2|FGR|FHL1|FHL2|FLNA|FN3K|FNBP1L|FOXO4|FRMD3|FSTL1|FURIN|FZR1|G3BP1|GAS2L1|GATAD2B|GCSAML|GDPD5|GFAP|GFI1|GGA3|GGTA1P|GIPC3|GIT1|GJA4|GLB1|GLTP|GLTSCR1|GNAI2|GNAQ|GNAZ|GNB2|GNB5|GNB5;LOC100129973|GNG11|GNG8|GNS|GP1BA|GP5|GP6|GP9|GPBP1L1|GPR137|GPR146|GPR56|GPX4|GRAP2|GRINA|GRK5|GSTA6P|GSTO1|GTDC1|GTPBP2|GTPBP2;POLH|GUCD1|GUCY1A3|GUCY1B3|H1F0|HADHA|HADHB|HAGH|HBQ1|HCFC1|HCK|HCLS1|HDAC4|HECTD3|HEXIM2|HIGD1A|HIST1H2AE|HIST1H2AG|HIST1H2BC|HIST1H2BF|HIST1H2BG|HIST1H2BH|HIST1H2BJ|HIST1H2BK|HIST1H2BN|HIST1H2BO|HIST1H3H|HIST1H3H;HIST1H3F;HIST1H3B;HIST1H3J;HIST1H3G;HIST1H3I;HIST1H3E;HIST1H3C;HIST1H3D;HIST1H3A|HIST1H4E|HIST1H4H|HIVEP3|HMG20B|HMGB1|HMGN1|HNRNPA1P21|HNRNPAB|HOMER2|HOMER2;LOC100131860|HPGD|HRASLS|HRASLS;ATP13A5;MGC2889|HSPA1A|IDH2|IFI27L1|IFI27L2|IFIT1B|IFRD1|IGF2BP3|IGFBP2|IGHV1-69|IKBKB|IL10RA|IL1RN|ILK|INF2|INPPL1|IP6K1|IQSEC1|IRF3|ITGA2|ITGA2B|ITGA5|ITGAL|ITGB1|ITGB2|ITGB3|ITGB5|ITGB7|JAKMIP2|JAM3|JAZF1|KCNAB2|KCNK6|KCTD20|KDM2A|KEAP1|KIAA0141|KIAA0195|KIAA0196|KIAA0930|KIAA1191|KIAA1199|KIAA1671|KIF13B|KIF1C|KIF21A|KIF21B|KIF2A|KIF3B|KIFC3|KLF1|KLF13|KLHDC8B|KLHL5|KLHL6|KLRD1|LAMP5|LAMTOR1|LASP1|LAT|LCK|LCP1|LCP2|LEFTY1|LEPROT|LGALS12|LGALSL|LGMN|LHFP|LHFPL2|LIMS1|LIMS1;LIMS3;LIMS3L|LIPA|LIPH|LITAF|LMNA|LPAR5|LPCAT3|LRBA|LRFN3|LRP10|LRRC59|LRRC8A|LRRC8B|LSM1|LTBP1|LUZP6;MTPN|LY6G6E|LY6G6F|LY6G6F;LY6G6D|MAFG|MAN2B1|MAOB|MAOB;NAA50|MAP1A|MAP3K11|MAP4K2|MAPRE2|MARCH2|MARK2|MAVS|MAX|MBTD1|MCOLN1|MCTP1|MCU|MDM1|MEA1|MED15|MED24|MEF2C|MEGF9|MEIS1|MEN1|METTL22|MFAP3L|MFSD1|MFSD2B|MFSD5|MGAT1|MGAT4B|MGLL|MICALL1|MKNK1|MLH3|MMD|MMP1|MMRN1|MOB3C|MPL|MPST|MSANTD3|MSN|MSRB3|MT2A|MTF1|MTMR3|MTPN|MVP|MYCT1;HSPD1|MYD88|MYEOV|MYL12A|MYL6|MYL9|MYLK|MYO1F|MYO1G|MYO9B|MYOF|MYOM1|MYZAP;GCOM1;POLR2M|NAP1L1|NAT8B|NCK2|NCKAP1|NCKAP1;TMEM45A|NCKAP1L|NCOA1|NCOA4|NCOA6|NCSTN|NDUFA4|NDUFA6|NDUFAF3|NENF|NEURL3|NEXN|NFE2L1|NFIB|NFIX|NIPBL|NKG7|NLK|NMNAT3|NOL10|NOMO1|NOP2|NPC1|NRGN|NSUN3|NT5M|NUP210|NUP98|ODC1|OGDH|OGFR|OPTN|OR2B6|OST4|OXTR|P2RX1|P2RX7|P2RY8|PA2G4|PACSIN2|PAOX|PAPSS2|PARD3|PARK7|PARVB|PCMT1|PCSK6|PCSK6;LOC100507472|PCYT1B|PDCD11|PDE3A|PDE5A|PDE5A;LOC100507322;LOC645513|PDGFA|PDGFB|PDLIM1|PEAR1|PF4|PF4;PF4V1|PF4V1|PFKFB4|PGRMC1|PHF21A|PHGDH|PHKB|PIEZO1|PIK3CD|PIM1|PIM2|PINK1|PION|PIP4K2C|PITPNM2|PKHD1L1|PKIA|PLA2G12A|PLAGL2|PLCB2|PLCH1|PLEK|PLEK2|PLEKHM1|PLEKHO1|PLEKHO2|PLOD2|PLXNB3|PNKD|PNMA1|PNPLA2|POLL|POLR2A|POLR2G|PPBP|PPM1L|PPP1CA|PPP1R10|PPP1R14A|PPP2R2B|PPP2R5B|PPP2R5D|PPRC1|PRDM1|PRDX6|PREX1|PRF1|PRKAR1B|PRKAR2B|PRKCA|PRKCH|PRKG1|PROS1|PROSER1|PROSER2|PRPF19|PRR5|PRR5L|PRR7|PRRC2A|PRTFDC1|PRUNE|PSD3|PSMB2|PSME4|PSMF1|PSTPIP1|PTCRA|PTGER2|PTGES3L|PTGIR|PTGR2|PTGS1|PTK2|PTK2;LOC100653146;LOC100653024|PTK2B|PTK7|PTPN12|PTPN6|PTPN7|PTPRE|PTPRF|PTPRN|PVALB|PXN|PYCR2|PYGB|RAB11A|RAB11FIP5|RAB27B|RAB2B|RAB31|RAB32|RAB37|RAB3IL1|RAB4A|RAB4A;SPHAR;CCSAP|RAB6B|RAB6B;SRPRB|RAB8A|RABGAP1L|RAC2|RAD23A|RALGDS|RAMP3|RANBP10|RAP1B|RAP1GAP2|RASAL3|RBM15B|RBM38|RBPMS2|RC3H2|RCOR1|RDH11|REEP1|RERE|RGS10|RGS18|RGS6|RGS6;C14orf57|RHOBTB1|RHOC|RHOG|RILPL1|RIN3|RNF10|RNF11|RNF123|RNF167|RNF208|RNF26|RNF4|RNF40|RNF44|RNPEP|RNPS1|ROCK2|RP11-264B17.3|RP11-265O12.1|RP11-290H9.4|RP11-33B1.1|RP11-354E11.2|RP11-387H17.4|RP11-401P9.5|RP11-422J8.1|RP11-430B1.2|RP11-438E5.1|RP11-439E19.8|RP11-466L17.1|RP11-498E2.9|RP11-501J20.5|RP11-556E13.1|RP11-586D19.1|RP11-588K22.2|RP11-620J15.3|RP11-672A2.4|RP11-874J12.4|RP11-879F14.2|RP11-90C4.1|RP3-370M22.8|RP3-527F8.2|RP4-756G23.5|RPRD2|RPS6KA1|RSPH9|RSU1|RTN2|RUFY1|RXRA|RYR2|S100A11|SAMD14|SAP130|SAV1|SAV1;ATL1|SBK1|SCFD2|SCFD2;LOC100506387|SCN1B|SCYL1|SDC4|SDPR|SEC14L5|SELENBP1|SELP|SEMA4A|SEMA4B|SEPT2|SEPT4|SEPT5|SEPT5-GP1BB;SEPT5;GP1BB|SERPINE1|SERPINE2|SESN3|SESTD1|SF3B4|SGPL1|SH2D3C|SH3BGRL|SH3BGRL2|SH3BGRL3|SH3BP1|SH3BP5L|SH3KBP1|SHROOM4|SIAE|SIGMAR1|SIRPA|SLA2|SLC14A1|SLC1A5|SLC24A3|SLC25A37|SLC25A39|SLC2A1|SLC35A4|SLC35C1|SLC35D3|SLC37A1|SLC39A3|SLC40A1|SLC43A2|SLC44A1|SLC48A1|SLC4A1|SLC50A1|SLC6A4|SLC8A3|SLC9A3R1|SLC9A9|SMIM5|SMOX|SNAP23|SNAP23;LRRC57|SND1|SNRPA|SPARC|SPARC;LOC100505813|SPDYC|SPHK1|SPI1|SPINT2|SPIRE1|SPOCD1|SPTA1|SPTAN1|SRC|SRPR|SRRD|SSBP3|SSX2IP|ST3GAL3|ST7|STAT5B|STK10|STK38|STOM|STON2|STRIP2|STRN4|STX1A|SUCNR1|SUMO3|SUN2|SUPT5H|SURF4|SUSD1|SUSD3|SWI5|SYNM|SYTL4|TADA2B|TAGLN2|TAL1|TATDN2|TAX1BP3|TBC1D2|TBC1D22B|TBC1D25|TBXA2R|TCTA|TESK1|TFPI|TGFB1I1|TGFBR3|THBS1|THOC5|TJP2|TLE4|TLK1|TLN1|TLN1;CREB3|TM2D2|TM4SF1|TMCO4|TMED3|TMEM106C|TMEM115|TMEM127|TMEM140|TMEM158|TMEM17|TMEM189|TMEM214|TMEM219|TMEM40|TMEM55A|TMSB4X|TNFRSF1A|TNFRSF1B|TNFSF12|TNFSF4|TNIP1|TNNC2|TNPO3|TNS3|TOB2|TOM1|TOP1|TOP3A|TP53I11|TPM1|TPM4|TPTEP1|TRAPPC1|TRAPPC9|TRBV7-4|TRBV7-5|TREML1|TRIM28|TRPC2|TRPC4AP|TRPV2|TSC22D1|TSPAN18|TSPAN33|TSPAN5|TSPAN9|TST|TTC39B|TTC7B|TTLL12|TTYH3|TUBA1B;LOC100288366|TUBA1C|TUBA4A|TUBA8|TUBA8;PEX26|TUBB1|TUBB1;ATP5E|TUBGCP4|TWSG1|TYK2|U66061.31|UBA1|UBAP1|UBASH3B|UBL4A|UBL7|UBQLN2|UBXN2A|UQCRH|VCL|VCP|VEGFC|VEPH1|VIL1|VIL1;USP37|VPS16|VPS18|VSIG2|VWA5A|VWA8|VWF|WAS|WASF3|WASF3;RPS3A;SNORD73A|WBP7|WDR11-AS1|WDR45|WDTC1|WHAMMP3|WRB|WWC1|XPNPEP1|XPO5|XYLT2|YARS|YIF1B|YIPF1|YIPF3|YPEL3|YWHAH|YY1AP1|ZBTB44|ZCCHC17|ZFAND5|ZFYVE21|ZNF142|ZNF319|ZNF362|ZNF385D|ZNF467|ZNF526|ZNF672	Arylsulfatase K|beta-adrenergic receptor kinase 1|cGMP-inhibited 3,5-cyclic phosphodiesterase A|Dynein light chain roadblock-type 1|Epiregulin|Heat shock protein HSP 90-alpha/beta|Inosine-5-monophosphate dehydrogenase 1|Inosine-5-monophosphate dehydrogenase 2|Killer cell immunoglobulin-like receptor 2DL4|Methionine aminopeptidase 2|Platelet endothelial aggregation receptor 1|Protein disulfide-isomerase A3|Protein kinase C iota type|Pulmonary surfactant-associated protein D|R-spondin-2|SHC-transforming protein 1|Translationally-controlled tumor protein	cg26311262	rs1354034	3:56849749:T:C	0.603953	0.0607773	16.0878	3	56849749	T	C
RABGAP1L	trans	ARHGEF3	rs1354034	ARHGEF3	Blood protein levels|Hematological traits Red blood cell count Hemoglobin concentration Hematocrit Mean corpuscular hemoglobin MCH concentration Mean corpuscular volume Platelet count and White blood cell count|High light scatter percentage of red cells|High light scatter reticulocyte count|Lymphocyte count|Lymphocyte counts|Lymphocyte percentage of white cells|Mean platelet volume|Mean platelet volume MPV|Neutrophil percentage of white cells|Platelet count|Platelet count PLT|Platelet counts|Plateletcrit|Reticulocyte count|Reticulocyte fraction of red cells	.	|AATF|ABCC3|ABCC4|ABI2|ABL1|ABLIM1|ABLIM3|ABR|AC005307.3|AC007879.2|AC007879.7|AC092171.4|AC092653.5|AC093415.2|AC102953.4|AC114752.3|AC147651.3|ACER3|ACO2|ACOT7|ACRBP|ACSBG1|ACSL5|ACTA2|ACTN1|ACTN4|ACTR1A|ACVR1|ADCK3|ADCY3|ADCY6|ADCY7|ADCY9|ADIPOR1|ADRA2A|AF127936.7|AFAP1|AFAP1L2|AGPAT1|AKNA|AL022344.7|ALG3|ALOX12|AMD1|AMICA1|ANAPC5|ANGPT1|ANKRD28|ANKRD9|ANO2|ANO6|ANXA5|AP001189.4|AP003068.23|AP2A1|AP2A2|AP3D1|APP|AQP10|ARAF|ARAP1|ARF3|ARF3;LOC100509457;LOC100507718;HLA-DQA1|ARF6|ARHGAP1|ARHGAP18|ARHGAP21|ARHGAP25|ARHGAP30|ARHGAP6|ARHGEF11|ARHGEF2|ARHGEF3|ARMC3|ARMC7|ARRB2|ASAP2|ASCC2|ATE1|ATG9A|ATL1|ATP13A4|ATP2A3|ATP2C1|ATP6AP1|ATP6V0D1|ATP9A|ATPAF1|ATXN1|B4GALT3|BACH1|BAG6|BAMBI|BANK1|BCL2L2|BCL3|BCL9L|BCOR|BEND2|BEND7|BET1|BET1;GNG11|BET3L|BLOC1S6|BLVRB|BMP6|BTBD6|BTN3A3|C10orf10|C12orf39|C12orf75|C14orf164|C15orf26|C15orf39|C18orf8|C19orf33;YIF1B|C1orf116|C1orf198|C21orf7|C2orf88|C5orf4|C6orf106|C6orf25|C7orf41|C8orf42|C9orf16|CA13|CABLES1|CABP5|CALD1|CALHM2|CALM3|CALM3;CALM2;CALM1;LOC100506012|CALR|CALU|CANT1|CAPN1|CAPN11|CARM1|CARS|CCDC159|CCDC3|CCDC92|CCL5|CCND3|CCNG1|CCNI|CD151|CD2|CD226|CD53|CD68|CD9|CD9;LOC100653288;LOC100652804|CDC14B|CDC34|CDC42BPB|CDC42EP4|CDIP1|CDK2AP1|CDK2AP2|CDK5|CDKN2D|CEL|CENPT|CEP164|CERS2|CERS2;SETDB1|CETN2|CETP|CHADL|CHD4|CHPT1|CHRNA2|CISH|CIZ1|CLCN3|CLDN5|CLEC1B|CLEC1B;CLEC12A|CLEC2L|CLIC4|CLIP2|CLPTM1|CLPTM1L|CLSTN1|CLU|CMIP|CMIP;LOC100129617|CMPK1|CMTM5|CMTM7|CNPPD1|COASY|COL10A1|COL4A2|COL6A3|COMMD3|COMMD7|CPNE5|CRAT|CRYL1|CSNK1D|CST7|CTD-2541M15.1|CTDSPL|CTIF|CTNNAL1|CTSA|CTSA;PLTP|CTTN|CUX1;LOC100132593|CX3CR1|CXCL5|CXCR2P1|CYB5R1|CYB5R3|CYFIP2|DAAM1|DAB2|DAP|DAXX|DBN1|DCAF12|DCAKD|DCLRE1A|DCTN1|DDB1|DEF6|DENND1A|DENND2C|DENND2C;PKM|DENND4B|DERA|DGCR2|DHX8|DLG4|DNAH2|DNAJA4|DNAJC5|DNM1|DNM1L|DNM3|DNMT1|DOCK2|DPM2|DPP9|DPY19L1|DSTNP2|DUSP22|DUSP28|DYNC1I1|DYNLRB1|E2F1|E2F2|EFHC2|EFHD2|EGF|EGLN3|EHD2|EHD3|EIF2AK1|EIF3B|EIF4EBP2|ELAC2|ELF4|ELMO2|ELOF1|ELOVL1|ELOVL7|ENDOD1|ENKUR|ENO2|EOMES|EPB42|ERCC2|ESAM|ESAM;LOC100129069|ETF1|ETFA|F13A1|F2R|F2RL3|FAF1|FAF2|FAH|FAM104A|FAM117A|FAM134A|FAM212A|FAM46C|FAM63A|FAM65A|FAM73B|FAM83D|FBXO31|FBXO42|FBXO7|FBXW4|FBXW9|FCRL6|FERMT3|FGF2|FGR|FHL1|FHL2|FLNA|FN3K|FNBP1L|FOXO4|FRMD3|FSTL1|FURIN|FZR1|G3BP1|GAS2L1|GATAD2B|GCSAML|GDPD5|GFAP|GFI1|GGA3|GGTA1P|GIPC3|GIT1|GJA4|GLB1|GLTP|GLTSCR1|GNAI2|GNAQ|GNAZ|GNB2|GNB5|GNB5;LOC100129973|GNG11|GNG8|GNS|GP1BA|GP5|GP6|GP9|GPBP1L1|GPR137|GPR146|GPR56|GPX4|GRAP2|GRINA|GRK5|GSTA6P|GSTO1|GTDC1|GTPBP2|GTPBP2;POLH|GUCD1|GUCY1A3|GUCY1B3|H1F0|HADHA|HADHB|HAGH|HBQ1|HCFC1|HCK|HCLS1|HDAC4|HECTD3|HEXIM2|HIGD1A|HIST1H2AE|HIST1H2AG|HIST1H2BC|HIST1H2BF|HIST1H2BG|HIST1H2BH|HIST1H2BJ|HIST1H2BK|HIST1H2BN|HIST1H2BO|HIST1H3H|HIST1H3H;HIST1H3F;HIST1H3B;HIST1H3J;HIST1H3G;HIST1H3I;HIST1H3E;HIST1H3C;HIST1H3D;HIST1H3A|HIST1H4E|HIST1H4H|HIVEP3|HMG20B|HMGB1|HMGN1|HNRNPA1P21|HNRNPAB|HOMER2|HOMER2;LOC100131860|HPGD|HRASLS|HRASLS;ATP13A5;MGC2889|HSPA1A|IDH2|IFI27L1|IFI27L2|IFIT1B|IFRD1|IGF2BP3|IGFBP2|IGHV1-69|IKBKB|IL10RA|IL1RN|ILK|INF2|INPPL1|IP6K1|IQSEC1|IRF3|ITGA2|ITGA2B|ITGA5|ITGAL|ITGB1|ITGB2|ITGB3|ITGB5|ITGB7|JAKMIP2|JAM3|JAZF1|KCNAB2|KCNK6|KCTD20|KDM2A|KEAP1|KIAA0141|KIAA0195|KIAA0196|KIAA0930|KIAA1191|KIAA1199|KIAA1671|KIF13B|KIF1C|KIF21A|KIF21B|KIF2A|KIF3B|KIFC3|KLF1|KLF13|KLHDC8B|KLHL5|KLHL6|KLRD1|LAMP5|LAMTOR1|LASP1|LAT|LCK|LCP1|LCP2|LEFTY1|LEPROT|LGALS12|LGALSL|LGMN|LHFP|LHFPL2|LIMS1|LIMS1;LIMS3;LIMS3L|LIPA|LIPH|LITAF|LMNA|LPAR5|LPCAT3|LRBA|LRFN3|LRP10|LRRC59|LRRC8A|LRRC8B|LSM1|LTBP1|LUZP6;MTPN|LY6G6E|LY6G6F|LY6G6F;LY6G6D|MAFG|MAN2B1|MAOB|MAOB;NAA50|MAP1A|MAP3K11|MAP4K2|MAPRE2|MARCH2|MARK2|MAVS|MAX|MBTD1|MCOLN1|MCTP1|MCU|MDM1|MEA1|MED15|MED24|MEF2C|MEGF9|MEIS1|MEN1|METTL22|MFAP3L|MFSD1|MFSD2B|MFSD5|MGAT1|MGAT4B|MGLL|MICALL1|MKNK1|MLH3|MMD|MMP1|MMRN1|MOB3C|MPL|MPST|MSANTD3|MSN|MSRB3|MT2A|MTF1|MTMR3|MTPN|MVP|MYCT1;HSPD1|MYD88|MYEOV|MYL12A|MYL6|MYL9|MYLK|MYO1F|MYO1G|MYO9B|MYOF|MYOM1|MYZAP;GCOM1;POLR2M|NAP1L1|NAT8B|NCK2|NCKAP1|NCKAP1;TMEM45A|NCKAP1L|NCOA1|NCOA4|NCOA6|NCSTN|NDUFA4|NDUFA6|NDUFAF3|NENF|NEURL3|NEXN|NFE2L1|NFIB|NFIX|NIPBL|NKG7|NLK|NMNAT3|NOL10|NOMO1|NOP2|NPC1|NRGN|NSUN3|NT5M|NUP210|NUP98|ODC1|OGDH|OGFR|OPTN|OR2B6|OST4|OXTR|P2RX1|P2RX7|P2RY8|PA2G4|PACSIN2|PAOX|PAPSS2|PARD3|PARK7|PARVB|PCMT1|PCSK6|PCSK6;LOC100507472|PCYT1B|PDCD11|PDE3A|PDE5A|PDE5A;LOC100507322;LOC645513|PDGFA|PDGFB|PDLIM1|PEAR1|PF4|PF4;PF4V1|PF4V1|PFKFB4|PGRMC1|PHF21A|PHGDH|PHKB|PIEZO1|PIK3CD|PIM1|PIM2|PINK1|PION|PIP4K2C|PITPNM2|PKHD1L1|PKIA|PLA2G12A|PLAGL2|PLCB2|PLCH1|PLEK|PLEK2|PLEKHM1|PLEKHO1|PLEKHO2|PLOD2|PLXNB3|PNKD|PNMA1|PNPLA2|POLL|POLR2A|POLR2G|PPBP|PPM1L|PPP1CA|PPP1R10|PPP1R14A|PPP2R2B|PPP2R5B|PPP2R5D|PPRC1|PRDM1|PRDX6|PREX1|PRF1|PRKAR1B|PRKAR2B|PRKCA|PRKCH|PRKG1|PROS1|PROSER1|PROSER2|PRPF19|PRR5|PRR5L|PRR7|PRRC2A|PRTFDC1|PRUNE|PSD3|PSMB2|PSME4|PSMF1|PSTPIP1|PTCRA|PTGER2|PTGES3L|PTGIR|PTGR2|PTGS1|PTK2|PTK2;LOC100653146;LOC100653024|PTK2B|PTK7|PTPN12|PTPN6|PTPN7|PTPRE|PTPRF|PTPRN|PVALB|PXN|PYCR2|PYGB|RAB11A|RAB11FIP5|RAB27B|RAB2B|RAB31|RAB32|RAB37|RAB3IL1|RAB4A|RAB4A;SPHAR;CCSAP|RAB6B|RAB6B;SRPRB|RAB8A|RABGAP1L|RAC2|RAD23A|RALGDS|RAMP3|RANBP10|RAP1B|RAP1GAP2|RASAL3|RBM15B|RBM38|RBPMS2|RC3H2|RCOR1|RDH11|REEP1|RERE|RGS10|RGS18|RGS6|RGS6;C14orf57|RHOBTB1|RHOC|RHOG|RILPL1|RIN3|RNF10|RNF11|RNF123|RNF167|RNF208|RNF26|RNF4|RNF40|RNF44|RNPEP|RNPS1|ROCK2|RP11-264B17.3|RP11-265O12.1|RP11-290H9.4|RP11-33B1.1|RP11-354E11.2|RP11-387H17.4|RP11-401P9.5|RP11-422J8.1|RP11-430B1.2|RP11-438E5.1|RP11-439E19.8|RP11-466L17.1|RP11-498E2.9|RP11-501J20.5|RP11-556E13.1|RP11-586D19.1|RP11-588K22.2|RP11-620J15.3|RP11-672A2.4|RP11-874J12.4|RP11-879F14.2|RP11-90C4.1|RP3-370M22.8|RP3-527F8.2|RP4-756G23.5|RPRD2|RPS6KA1|RSPH9|RSU1|RTN2|RUFY1|RXRA|RYR2|S100A11|SAMD14|SAP130|SAV1|SAV1;ATL1|SBK1|SCFD2|SCFD2;LOC100506387|SCN1B|SCYL1|SDC4|SDPR|SEC14L5|SELENBP1|SELP|SEMA4A|SEMA4B|SEPT2|SEPT4|SEPT5|SEPT5-GP1BB;SEPT5;GP1BB|SERPINE1|SERPINE2|SESN3|SESTD1|SF3B4|SGPL1|SH2D3C|SH3BGRL|SH3BGRL2|SH3BGRL3|SH3BP1|SH3BP5L|SH3KBP1|SHROOM4|SIAE|SIGMAR1|SIRPA|SLA2|SLC14A1|SLC1A5|SLC24A3|SLC25A37|SLC25A39|SLC2A1|SLC35A4|SLC35C1|SLC35D3|SLC37A1|SLC39A3|SLC40A1|SLC43A2|SLC44A1|SLC48A1|SLC4A1|SLC50A1|SLC6A4|SLC8A3|SLC9A3R1|SLC9A9|SMIM5|SMOX|SNAP23|SNAP23;LRRC57|SND1|SNRPA|SPARC|SPARC;LOC100505813|SPDYC|SPHK1|SPI1|SPINT2|SPIRE1|SPOCD1|SPTA1|SPTAN1|SRC|SRPR|SRRD|SSBP3|SSX2IP|ST3GAL3|ST7|STAT5B|STK10|STK38|STOM|STON2|STRIP2|STRN4|STX1A|SUCNR1|SUMO3|SUN2|SUPT5H|SURF4|SUSD1|SUSD3|SWI5|SYNM|SYTL4|TADA2B|TAGLN2|TAL1|TATDN2|TAX1BP3|TBC1D2|TBC1D22B|TBC1D25|TBXA2R|TCTA|TESK1|TFPI|TGFB1I1|TGFBR3|THBS1|THOC5|TJP2|TLE4|TLK1|TLN1|TLN1;CREB3|TM2D2|TM4SF1|TMCO4|TMED3|TMEM106C|TMEM115|TMEM127|TMEM140|TMEM158|TMEM17|TMEM189|TMEM214|TMEM219|TMEM40|TMEM55A|TMSB4X|TNFRSF1A|TNFRSF1B|TNFSF12|TNFSF4|TNIP1|TNNC2|TNPO3|TNS3|TOB2|TOM1|TOP1|TOP3A|TP53I11|TPM1|TPM4|TPTEP1|TRAPPC1|TRAPPC9|TRBV7-4|TRBV7-5|TREML1|TRIM28|TRPC2|TRPC4AP|TRPV2|TSC22D1|TSPAN18|TSPAN33|TSPAN5|TSPAN9|TST|TTC39B|TTC7B|TTLL12|TTYH3|TUBA1B;LOC100288366|TUBA1C|TUBA4A|TUBA8|TUBA8;PEX26|TUBB1|TUBB1;ATP5E|TUBGCP4|TWSG1|TYK2|U66061.31|UBA1|UBAP1|UBASH3B|UBL4A|UBL7|UBQLN2|UBXN2A|UQCRH|VCL|VCP|VEGFC|VEPH1|VIL1|VIL1;USP37|VPS16|VPS18|VSIG2|VWA5A|VWA8|VWF|WAS|WASF3|WASF3;RPS3A;SNORD73A|WBP7|WDR11-AS1|WDR45|WDTC1|WHAMMP3|WRB|WWC1|XPNPEP1|XPO5|XYLT2|YARS|YIF1B|YIPF1|YIPF3|YPEL3|YWHAH|YY1AP1|ZBTB44|ZCCHC17|ZFAND5|ZFYVE21|ZNF142|ZNF319|ZNF362|ZNF385D|ZNF467|ZNF526|ZNF672	Arylsulfatase K|beta-adrenergic receptor kinase 1|cGMP-inhibited 3,5-cyclic phosphodiesterase A|Dynein light chain roadblock-type 1|Epiregulin|Heat shock protein HSP 90-alpha/beta|Inosine-5-monophosphate dehydrogenase 1|Inosine-5-monophosphate dehydrogenase 2|Killer cell immunoglobulin-like receptor 2DL4|Methionine aminopeptidase 2|Platelet endothelial aggregation receptor 1|Protein disulfide-isomerase A3|Protein kinase C iota type|Pulmonary surfactant-associated protein D|R-spondin-2|SHC-transforming protein 1|Translationally-controlled tumor protein	cg26311262	rs1354034	3:56849749:T:C	0.603755	0.0565809	13.3258	3	56849749	T	C
RAD23B	trans	ARHGEF3	rs1354034	ARHGEF3	Blood protein levels|Hematological traits Red blood cell count Hemoglobin concentration Hematocrit Mean corpuscular hemoglobin MCH concentration Mean corpuscular volume Platelet count and White blood cell count|High light scatter percentage of red cells|High light scatter reticulocyte count|Lymphocyte count|Lymphocyte counts|Lymphocyte percentage of white cells|Mean platelet volume|Mean platelet volume MPV|Neutrophil percentage of white cells|Platelet count|Platelet count PLT|Platelet counts|Plateletcrit|Reticulocyte count|Reticulocyte fraction of red cells	.	|AATF|ABCC3|ABCC4|ABI2|ABL1|ABLIM1|ABLIM3|ABR|AC005307.3|AC007879.2|AC007879.7|AC092171.4|AC092653.5|AC093415.2|AC102953.4|AC114752.3|AC147651.3|ACER3|ACO2|ACOT7|ACRBP|ACSBG1|ACSL5|ACTA2|ACTN1|ACTN4|ACTR1A|ACVR1|ADCK3|ADCY3|ADCY6|ADCY7|ADCY9|ADIPOR1|ADRA2A|AF127936.7|AFAP1|AFAP1L2|AGPAT1|AKNA|AL022344.7|ALG3|ALOX12|AMD1|AMICA1|ANAPC5|ANGPT1|ANKRD28|ANKRD9|ANO2|ANO6|ANXA5|AP001189.4|AP003068.23|AP2A1|AP2A2|AP3D1|APP|AQP10|ARAF|ARAP1|ARF3|ARF3;LOC100509457;LOC100507718;HLA-DQA1|ARF6|ARHGAP1|ARHGAP18|ARHGAP21|ARHGAP25|ARHGAP30|ARHGAP6|ARHGEF11|ARHGEF2|ARHGEF3|ARMC3|ARMC7|ARRB2|ASAP2|ASCC2|ATE1|ATG9A|ATL1|ATP13A4|ATP2A3|ATP2C1|ATP6AP1|ATP6V0D1|ATP9A|ATPAF1|ATXN1|B4GALT3|BACH1|BAG6|BAMBI|BANK1|BCL2L2|BCL3|BCL9L|BCOR|BEND2|BEND7|BET1|BET1;GNG11|BET3L|BLOC1S6|BLVRB|BMP6|BTBD6|BTN3A3|C10orf10|C12orf39|C12orf75|C14orf164|C15orf26|C15orf39|C18orf8|C19orf33;YIF1B|C1orf116|C1orf198|C21orf7|C2orf88|C5orf4|C6orf106|C6orf25|C7orf41|C8orf42|C9orf16|CA13|CABLES1|CABP5|CALD1|CALHM2|CALM3|CALM3;CALM2;CALM1;LOC100506012|CALR|CALU|CANT1|CAPN1|CAPN11|CARM1|CARS|CCDC159|CCDC3|CCDC92|CCL5|CCND3|CCNG1|CCNI|CD151|CD2|CD226|CD53|CD68|CD9|CD9;LOC100653288;LOC100652804|CDC14B|CDC34|CDC42BPB|CDC42EP4|CDIP1|CDK2AP1|CDK2AP2|CDK5|CDKN2D|CEL|CENPT|CEP164|CERS2|CERS2;SETDB1|CETN2|CETP|CHADL|CHD4|CHPT1|CHRNA2|CISH|CIZ1|CLCN3|CLDN5|CLEC1B|CLEC1B;CLEC12A|CLEC2L|CLIC4|CLIP2|CLPTM1|CLPTM1L|CLSTN1|CLU|CMIP|CMIP;LOC100129617|CMPK1|CMTM5|CMTM7|CNPPD1|COASY|COL10A1|COL4A2|COL6A3|COMMD3|COMMD7|CPNE5|CRAT|CRYL1|CSNK1D|CST7|CTD-2541M15.1|CTDSPL|CTIF|CTNNAL1|CTSA|CTSA;PLTP|CTTN|CUX1;LOC100132593|CX3CR1|CXCL5|CXCR2P1|CYB5R1|CYB5R3|CYFIP2|DAAM1|DAB2|DAP|DAXX|DBN1|DCAF12|DCAKD|DCLRE1A|DCTN1|DDB1|DEF6|DENND1A|DENND2C|DENND2C;PKM|DENND4B|DERA|DGCR2|DHX8|DLG4|DNAH2|DNAJA4|DNAJC5|DNM1|DNM1L|DNM3|DNMT1|DOCK2|DPM2|DPP9|DPY19L1|DSTNP2|DUSP22|DUSP28|DYNC1I1|DYNLRB1|E2F1|E2F2|EFHC2|EFHD2|EGF|EGLN3|EHD2|EHD3|EIF2AK1|EIF3B|EIF4EBP2|ELAC2|ELF4|ELMO2|ELOF1|ELOVL1|ELOVL7|ENDOD1|ENKUR|ENO2|EOMES|EPB42|ERCC2|ESAM|ESAM;LOC100129069|ETF1|ETFA|F13A1|F2R|F2RL3|FAF1|FAF2|FAH|FAM104A|FAM117A|FAM134A|FAM212A|FAM46C|FAM63A|FAM65A|FAM73B|FAM83D|FBXO31|FBXO42|FBXO7|FBXW4|FBXW9|FCRL6|FERMT3|FGF2|FGR|FHL1|FHL2|FLNA|FN3K|FNBP1L|FOXO4|FRMD3|FSTL1|FURIN|FZR1|G3BP1|GAS2L1|GATAD2B|GCSAML|GDPD5|GFAP|GFI1|GGA3|GGTA1P|GIPC3|GIT1|GJA4|GLB1|GLTP|GLTSCR1|GNAI2|GNAQ|GNAZ|GNB2|GNB5|GNB5;LOC100129973|GNG11|GNG8|GNS|GP1BA|GP5|GP6|GP9|GPBP1L1|GPR137|GPR146|GPR56|GPX4|GRAP2|GRINA|GRK5|GSTA6P|GSTO1|GTDC1|GTPBP2|GTPBP2;POLH|GUCD1|GUCY1A3|GUCY1B3|H1F0|HADHA|HADHB|HAGH|HBQ1|HCFC1|HCK|HCLS1|HDAC4|HECTD3|HEXIM2|HIGD1A|HIST1H2AE|HIST1H2AG|HIST1H2BC|HIST1H2BF|HIST1H2BG|HIST1H2BH|HIST1H2BJ|HIST1H2BK|HIST1H2BN|HIST1H2BO|HIST1H3H|HIST1H3H;HIST1H3F;HIST1H3B;HIST1H3J;HIST1H3G;HIST1H3I;HIST1H3E;HIST1H3C;HIST1H3D;HIST1H3A|HIST1H4E|HIST1H4H|HIVEP3|HMG20B|HMGB1|HMGN1|HNRNPA1P21|HNRNPAB|HOMER2|HOMER2;LOC100131860|HPGD|HRASLS|HRASLS;ATP13A5;MGC2889|HSPA1A|IDH2|IFI27L1|IFI27L2|IFIT1B|IFRD1|IGF2BP3|IGFBP2|IGHV1-69|IKBKB|IL10RA|IL1RN|ILK|INF2|INPPL1|IP6K1|IQSEC1|IRF3|ITGA2|ITGA2B|ITGA5|ITGAL|ITGB1|ITGB2|ITGB3|ITGB5|ITGB7|JAKMIP2|JAM3|JAZF1|KCNAB2|KCNK6|KCTD20|KDM2A|KEAP1|KIAA0141|KIAA0195|KIAA0196|KIAA0930|KIAA1191|KIAA1199|KIAA1671|KIF13B|KIF1C|KIF21A|KIF21B|KIF2A|KIF3B|KIFC3|KLF1|KLF13|KLHDC8B|KLHL5|KLHL6|KLRD1|LAMP5|LAMTOR1|LASP1|LAT|LCK|LCP1|LCP2|LEFTY1|LEPROT|LGALS12|LGALSL|LGMN|LHFP|LHFPL2|LIMS1|LIMS1;LIMS3;LIMS3L|LIPA|LIPH|LITAF|LMNA|LPAR5|LPCAT3|LRBA|LRFN3|LRP10|LRRC59|LRRC8A|LRRC8B|LSM1|LTBP1|LUZP6;MTPN|LY6G6E|LY6G6F|LY6G6F;LY6G6D|MAFG|MAN2B1|MAOB|MAOB;NAA50|MAP1A|MAP3K11|MAP4K2|MAPRE2|MARCH2|MARK2|MAVS|MAX|MBTD1|MCOLN1|MCTP1|MCU|MDM1|MEA1|MED15|MED24|MEF2C|MEGF9|MEIS1|MEN1|METTL22|MFAP3L|MFSD1|MFSD2B|MFSD5|MGAT1|MGAT4B|MGLL|MICALL1|MKNK1|MLH3|MMD|MMP1|MMRN1|MOB3C|MPL|MPST|MSANTD3|MSN|MSRB3|MT2A|MTF1|MTMR3|MTPN|MVP|MYCT1;HSPD1|MYD88|MYEOV|MYL12A|MYL6|MYL9|MYLK|MYO1F|MYO1G|MYO9B|MYOF|MYOM1|MYZAP;GCOM1;POLR2M|NAP1L1|NAT8B|NCK2|NCKAP1|NCKAP1;TMEM45A|NCKAP1L|NCOA1|NCOA4|NCOA6|NCSTN|NDUFA4|NDUFA6|NDUFAF3|NENF|NEURL3|NEXN|NFE2L1|NFIB|NFIX|NIPBL|NKG7|NLK|NMNAT3|NOL10|NOMO1|NOP2|NPC1|NRGN|NSUN3|NT5M|NUP210|NUP98|ODC1|OGDH|OGFR|OPTN|OR2B6|OST4|OXTR|P2RX1|P2RX7|P2RY8|PA2G4|PACSIN2|PAOX|PAPSS2|PARD3|PARK7|PARVB|PCMT1|PCSK6|PCSK6;LOC100507472|PCYT1B|PDCD11|PDE3A|PDE5A|PDE5A;LOC100507322;LOC645513|PDGFA|PDGFB|PDLIM1|PEAR1|PF4|PF4;PF4V1|PF4V1|PFKFB4|PGRMC1|PHF21A|PHGDH|PHKB|PIEZO1|PIK3CD|PIM1|PIM2|PINK1|PION|PIP4K2C|PITPNM2|PKHD1L1|PKIA|PLA2G12A|PLAGL2|PLCB2|PLCH1|PLEK|PLEK2|PLEKHM1|PLEKHO1|PLEKHO2|PLOD2|PLXNB3|PNKD|PNMA1|PNPLA2|POLL|POLR2A|POLR2G|PPBP|PPM1L|PPP1CA|PPP1R10|PPP1R14A|PPP2R2B|PPP2R5B|PPP2R5D|PPRC1|PRDM1|PRDX6|PREX1|PRF1|PRKAR1B|PRKAR2B|PRKCA|PRKCH|PRKG1|PROS1|PROSER1|PROSER2|PRPF19|PRR5|PRR5L|PRR7|PRRC2A|PRTFDC1|PRUNE|PSD3|PSMB2|PSME4|PSMF1|PSTPIP1|PTCRA|PTGER2|PTGES3L|PTGIR|PTGR2|PTGS1|PTK2|PTK2;LOC100653146;LOC100653024|PTK2B|PTK7|PTPN12|PTPN6|PTPN7|PTPRE|PTPRF|PTPRN|PVALB|PXN|PYCR2|PYGB|RAB11A|RAB11FIP5|RAB27B|RAB2B|RAB31|RAB32|RAB37|RAB3IL1|RAB4A|RAB4A;SPHAR;CCSAP|RAB6B|RAB6B;SRPRB|RAB8A|RABGAP1L|RAC2|RAD23A|RALGDS|RAMP3|RANBP10|RAP1B|RAP1GAP2|RASAL3|RBM15B|RBM38|RBPMS2|RC3H2|RCOR1|RDH11|REEP1|RERE|RGS10|RGS18|RGS6|RGS6;C14orf57|RHOBTB1|RHOC|RHOG|RILPL1|RIN3|RNF10|RNF11|RNF123|RNF167|RNF208|RNF26|RNF4|RNF40|RNF44|RNPEP|RNPS1|ROCK2|RP11-264B17.3|RP11-265O12.1|RP11-290H9.4|RP11-33B1.1|RP11-354E11.2|RP11-387H17.4|RP11-401P9.5|RP11-422J8.1|RP11-430B1.2|RP11-438E5.1|RP11-439E19.8|RP11-466L17.1|RP11-498E2.9|RP11-501J20.5|RP11-556E13.1|RP11-586D19.1|RP11-588K22.2|RP11-620J15.3|RP11-672A2.4|RP11-874J12.4|RP11-879F14.2|RP11-90C4.1|RP3-370M22.8|RP3-527F8.2|RP4-756G23.5|RPRD2|RPS6KA1|RSPH9|RSU1|RTN2|RUFY1|RXRA|RYR2|S100A11|SAMD14|SAP130|SAV1|SAV1;ATL1|SBK1|SCFD2|SCFD2;LOC100506387|SCN1B|SCYL1|SDC4|SDPR|SEC14L5|SELENBP1|SELP|SEMA4A|SEMA4B|SEPT2|SEPT4|SEPT5|SEPT5-GP1BB;SEPT5;GP1BB|SERPINE1|SERPINE2|SESN3|SESTD1|SF3B4|SGPL1|SH2D3C|SH3BGRL|SH3BGRL2|SH3BGRL3|SH3BP1|SH3BP5L|SH3KBP1|SHROOM4|SIAE|SIGMAR1|SIRPA|SLA2|SLC14A1|SLC1A5|SLC24A3|SLC25A37|SLC25A39|SLC2A1|SLC35A4|SLC35C1|SLC35D3|SLC37A1|SLC39A3|SLC40A1|SLC43A2|SLC44A1|SLC48A1|SLC4A1|SLC50A1|SLC6A4|SLC8A3|SLC9A3R1|SLC9A9|SMIM5|SMOX|SNAP23|SNAP23;LRRC57|SND1|SNRPA|SPARC|SPARC;LOC100505813|SPDYC|SPHK1|SPI1|SPINT2|SPIRE1|SPOCD1|SPTA1|SPTAN1|SRC|SRPR|SRRD|SSBP3|SSX2IP|ST3GAL3|ST7|STAT5B|STK10|STK38|STOM|STON2|STRIP2|STRN4|STX1A|SUCNR1|SUMO3|SUN2|SUPT5H|SURF4|SUSD1|SUSD3|SWI5|SYNM|SYTL4|TADA2B|TAGLN2|TAL1|TATDN2|TAX1BP3|TBC1D2|TBC1D22B|TBC1D25|TBXA2R|TCTA|TESK1|TFPI|TGFB1I1|TGFBR3|THBS1|THOC5|TJP2|TLE4|TLK1|TLN1|TLN1;CREB3|TM2D2|TM4SF1|TMCO4|TMED3|TMEM106C|TMEM115|TMEM127|TMEM140|TMEM158|TMEM17|TMEM189|TMEM214|TMEM219|TMEM40|TMEM55A|TMSB4X|TNFRSF1A|TNFRSF1B|TNFSF12|TNFSF4|TNIP1|TNNC2|TNPO3|TNS3|TOB2|TOM1|TOP1|TOP3A|TP53I11|TPM1|TPM4|TPTEP1|TRAPPC1|TRAPPC9|TRBV7-4|TRBV7-5|TREML1|TRIM28|TRPC2|TRPC4AP|TRPV2|TSC22D1|TSPAN18|TSPAN33|TSPAN5|TSPAN9|TST|TTC39B|TTC7B|TTLL12|TTYH3|TUBA1B;LOC100288366|TUBA1C|TUBA4A|TUBA8|TUBA8;PEX26|TUBB1|TUBB1;ATP5E|TUBGCP4|TWSG1|TYK2|U66061.31|UBA1|UBAP1|UBASH3B|UBL4A|UBL7|UBQLN2|UBXN2A|UQCRH|VCL|VCP|VEGFC|VEPH1|VIL1|VIL1;USP37|VPS16|VPS18|VSIG2|VWA5A|VWA8|VWF|WAS|WASF3|WASF3;RPS3A;SNORD73A|WBP7|WDR11-AS1|WDR45|WDTC1|WHAMMP3|WRB|WWC1|XPNPEP1|XPO5|XYLT2|YARS|YIF1B|YIPF1|YIPF3|YPEL3|YWHAH|YY1AP1|ZBTB44|ZCCHC17|ZFAND5|ZFYVE21|ZNF142|ZNF319|ZNF362|ZNF385D|ZNF467|ZNF526|ZNF672	Arylsulfatase K|beta-adrenergic receptor kinase 1|cGMP-inhibited 3,5-cyclic phosphodiesterase A|Dynein light chain roadblock-type 1|Epiregulin|Heat shock protein HSP 90-alpha/beta|Inosine-5-monophosphate dehydrogenase 1|Inosine-5-monophosphate dehydrogenase 2|Killer cell immunoglobulin-like receptor 2DL4|Methionine aminopeptidase 2|Platelet endothelial aggregation receptor 1|Protein disulfide-isomerase A3|Protein kinase C iota type|Pulmonary surfactant-associated protein D|R-spondin-2|SHC-transforming protein 1|Translationally-controlled tumor protein	cg26311262	rs1354034	3:56849749:T:C	0.604225	0.0523176	11.0952	3	56849749	T	C
RHOC	trans	ARHGEF3	rs1354034	ARHGEF3	Blood protein levels|Hematological traits Red blood cell count Hemoglobin concentration Hematocrit Mean corpuscular hemoglobin MCH concentration Mean corpuscular volume Platelet count and White blood cell count|High light scatter percentage of red cells|High light scatter reticulocyte count|Lymphocyte count|Lymphocyte counts|Lymphocyte percentage of white cells|Mean platelet volume|Mean platelet volume MPV|Neutrophil percentage of white cells|Platelet count|Platelet count PLT|Platelet counts|Plateletcrit|Reticulocyte count|Reticulocyte fraction of red cells	.	|AATF|ABCC3|ABCC4|ABI2|ABL1|ABLIM1|ABLIM3|ABR|AC005307.3|AC007879.2|AC007879.7|AC092171.4|AC092653.5|AC093415.2|AC102953.4|AC114752.3|AC147651.3|ACER3|ACO2|ACOT7|ACRBP|ACSBG1|ACSL5|ACTA2|ACTN1|ACTN4|ACTR1A|ACVR1|ADCK3|ADCY3|ADCY6|ADCY7|ADCY9|ADIPOR1|ADRA2A|AF127936.7|AFAP1|AFAP1L2|AGPAT1|AKNA|AL022344.7|ALG3|ALOX12|AMD1|AMICA1|ANAPC5|ANGPT1|ANKRD28|ANKRD9|ANO2|ANO6|ANXA5|AP001189.4|AP003068.23|AP2A1|AP2A2|AP3D1|APP|AQP10|ARAF|ARAP1|ARF3|ARF3;LOC100509457;LOC100507718;HLA-DQA1|ARF6|ARHGAP1|ARHGAP18|ARHGAP21|ARHGAP25|ARHGAP30|ARHGAP6|ARHGEF11|ARHGEF2|ARHGEF3|ARMC3|ARMC7|ARRB2|ASAP2|ASCC2|ATE1|ATG9A|ATL1|ATP13A4|ATP2A3|ATP2C1|ATP6AP1|ATP6V0D1|ATP9A|ATPAF1|ATXN1|B4GALT3|BACH1|BAG6|BAMBI|BANK1|BCL2L2|BCL3|BCL9L|BCOR|BEND2|BEND7|BET1|BET1;GNG11|BET3L|BLOC1S6|BLVRB|BMP6|BTBD6|BTN3A3|C10orf10|C12orf39|C12orf75|C14orf164|C15orf26|C15orf39|C18orf8|C19orf33;YIF1B|C1orf116|C1orf198|C21orf7|C2orf88|C5orf4|C6orf106|C6orf25|C7orf41|C8orf42|C9orf16|CA13|CABLES1|CABP5|CALD1|CALHM2|CALM3|CALM3;CALM2;CALM1;LOC100506012|CALR|CALU|CANT1|CAPN1|CAPN11|CARM1|CARS|CCDC159|CCDC3|CCDC92|CCL5|CCND3|CCNG1|CCNI|CD151|CD2|CD226|CD53|CD68|CD9|CD9;LOC100653288;LOC100652804|CDC14B|CDC34|CDC42BPB|CDC42EP4|CDIP1|CDK2AP1|CDK2AP2|CDK5|CDKN2D|CEL|CENPT|CEP164|CERS2|CERS2;SETDB1|CETN2|CETP|CHADL|CHD4|CHPT1|CHRNA2|CISH|CIZ1|CLCN3|CLDN5|CLEC1B|CLEC1B;CLEC12A|CLEC2L|CLIC4|CLIP2|CLPTM1|CLPTM1L|CLSTN1|CLU|CMIP|CMIP;LOC100129617|CMPK1|CMTM5|CMTM7|CNPPD1|COASY|COL10A1|COL4A2|COL6A3|COMMD3|COMMD7|CPNE5|CRAT|CRYL1|CSNK1D|CST7|CTD-2541M15.1|CTDSPL|CTIF|CTNNAL1|CTSA|CTSA;PLTP|CTTN|CUX1;LOC100132593|CX3CR1|CXCL5|CXCR2P1|CYB5R1|CYB5R3|CYFIP2|DAAM1|DAB2|DAP|DAXX|DBN1|DCAF12|DCAKD|DCLRE1A|DCTN1|DDB1|DEF6|DENND1A|DENND2C|DENND2C;PKM|DENND4B|DERA|DGCR2|DHX8|DLG4|DNAH2|DNAJA4|DNAJC5|DNM1|DNM1L|DNM3|DNMT1|DOCK2|DPM2|DPP9|DPY19L1|DSTNP2|DUSP22|DUSP28|DYNC1I1|DYNLRB1|E2F1|E2F2|EFHC2|EFHD2|EGF|EGLN3|EHD2|EHD3|EIF2AK1|EIF3B|EIF4EBP2|ELAC2|ELF4|ELMO2|ELOF1|ELOVL1|ELOVL7|ENDOD1|ENKUR|ENO2|EOMES|EPB42|ERCC2|ESAM|ESAM;LOC100129069|ETF1|ETFA|F13A1|F2R|F2RL3|FAF1|FAF2|FAH|FAM104A|FAM117A|FAM134A|FAM212A|FAM46C|FAM63A|FAM65A|FAM73B|FAM83D|FBXO31|FBXO42|FBXO7|FBXW4|FBXW9|FCRL6|FERMT3|FGF2|FGR|FHL1|FHL2|FLNA|FN3K|FNBP1L|FOXO4|FRMD3|FSTL1|FURIN|FZR1|G3BP1|GAS2L1|GATAD2B|GCSAML|GDPD5|GFAP|GFI1|GGA3|GGTA1P|GIPC3|GIT1|GJA4|GLB1|GLTP|GLTSCR1|GNAI2|GNAQ|GNAZ|GNB2|GNB5|GNB5;LOC100129973|GNG11|GNG8|GNS|GP1BA|GP5|GP6|GP9|GPBP1L1|GPR137|GPR146|GPR56|GPX4|GRAP2|GRINA|GRK5|GSTA6P|GSTO1|GTDC1|GTPBP2|GTPBP2;POLH|GUCD1|GUCY1A3|GUCY1B3|H1F0|HADHA|HADHB|HAGH|HBQ1|HCFC1|HCK|HCLS1|HDAC4|HECTD3|HEXIM2|HIGD1A|HIST1H2AE|HIST1H2AG|HIST1H2BC|HIST1H2BF|HIST1H2BG|HIST1H2BH|HIST1H2BJ|HIST1H2BK|HIST1H2BN|HIST1H2BO|HIST1H3H|HIST1H3H;HIST1H3F;HIST1H3B;HIST1H3J;HIST1H3G;HIST1H3I;HIST1H3E;HIST1H3C;HIST1H3D;HIST1H3A|HIST1H4E|HIST1H4H|HIVEP3|HMG20B|HMGB1|HMGN1|HNRNPA1P21|HNRNPAB|HOMER2|HOMER2;LOC100131860|HPGD|HRASLS|HRASLS;ATP13A5;MGC2889|HSPA1A|IDH2|IFI27L1|IFI27L2|IFIT1B|IFRD1|IGF2BP3|IGFBP2|IGHV1-69|IKBKB|IL10RA|IL1RN|ILK|INF2|INPPL1|IP6K1|IQSEC1|IRF3|ITGA2|ITGA2B|ITGA5|ITGAL|ITGB1|ITGB2|ITGB3|ITGB5|ITGB7|JAKMIP2|JAM3|JAZF1|KCNAB2|KCNK6|KCTD20|KDM2A|KEAP1|KIAA0141|KIAA0195|KIAA0196|KIAA0930|KIAA1191|KIAA1199|KIAA1671|KIF13B|KIF1C|KIF21A|KIF21B|KIF2A|KIF3B|KIFC3|KLF1|KLF13|KLHDC8B|KLHL5|KLHL6|KLRD1|LAMP5|LAMTOR1|LASP1|LAT|LCK|LCP1|LCP2|LEFTY1|LEPROT|LGALS12|LGALSL|LGMN|LHFP|LHFPL2|LIMS1|LIMS1;LIMS3;LIMS3L|LIPA|LIPH|LITAF|LMNA|LPAR5|LPCAT3|LRBA|LRFN3|LRP10|LRRC59|LRRC8A|LRRC8B|LSM1|LTBP1|LUZP6;MTPN|LY6G6E|LY6G6F|LY6G6F;LY6G6D|MAFG|MAN2B1|MAOB|MAOB;NAA50|MAP1A|MAP3K11|MAP4K2|MAPRE2|MARCH2|MARK2|MAVS|MAX|MBTD1|MCOLN1|MCTP1|MCU|MDM1|MEA1|MED15|MED24|MEF2C|MEGF9|MEIS1|MEN1|METTL22|MFAP3L|MFSD1|MFSD2B|MFSD5|MGAT1|MGAT4B|MGLL|MICALL1|MKNK1|MLH3|MMD|MMP1|MMRN1|MOB3C|MPL|MPST|MSANTD3|MSN|MSRB3|MT2A|MTF1|MTMR3|MTPN|MVP|MYCT1;HSPD1|MYD88|MYEOV|MYL12A|MYL6|MYL9|MYLK|MYO1F|MYO1G|MYO9B|MYOF|MYOM1|MYZAP;GCOM1;POLR2M|NAP1L1|NAT8B|NCK2|NCKAP1|NCKAP1;TMEM45A|NCKAP1L|NCOA1|NCOA4|NCOA6|NCSTN|NDUFA4|NDUFA6|NDUFAF3|NENF|NEURL3|NEXN|NFE2L1|NFIB|NFIX|NIPBL|NKG7|NLK|NMNAT3|NOL10|NOMO1|NOP2|NPC1|NRGN|NSUN3|NT5M|NUP210|NUP98|ODC1|OGDH|OGFR|OPTN|OR2B6|OST4|OXTR|P2RX1|P2RX7|P2RY8|PA2G4|PACSIN2|PAOX|PAPSS2|PARD3|PARK7|PARVB|PCMT1|PCSK6|PCSK6;LOC100507472|PCYT1B|PDCD11|PDE3A|PDE5A|PDE5A;LOC100507322;LOC645513|PDGFA|PDGFB|PDLIM1|PEAR1|PF4|PF4;PF4V1|PF4V1|PFKFB4|PGRMC1|PHF21A|PHGDH|PHKB|PIEZO1|PIK3CD|PIM1|PIM2|PINK1|PION|PIP4K2C|PITPNM2|PKHD1L1|PKIA|PLA2G12A|PLAGL2|PLCB2|PLCH1|PLEK|PLEK2|PLEKHM1|PLEKHO1|PLEKHO2|PLOD2|PLXNB3|PNKD|PNMA1|PNPLA2|POLL|POLR2A|POLR2G|PPBP|PPM1L|PPP1CA|PPP1R10|PPP1R14A|PPP2R2B|PPP2R5B|PPP2R5D|PPRC1|PRDM1|PRDX6|PREX1|PRF1|PRKAR1B|PRKAR2B|PRKCA|PRKCH|PRKG1|PROS1|PROSER1|PROSER2|PRPF19|PRR5|PRR5L|PRR7|PRRC2A|PRTFDC1|PRUNE|PSD3|PSMB2|PSME4|PSMF1|PSTPIP1|PTCRA|PTGER2|PTGES3L|PTGIR|PTGR2|PTGS1|PTK2|PTK2;LOC100653146;LOC100653024|PTK2B|PTK7|PTPN12|PTPN6|PTPN7|PTPRE|PTPRF|PTPRN|PVALB|PXN|PYCR2|PYGB|RAB11A|RAB11FIP5|RAB27B|RAB2B|RAB31|RAB32|RAB37|RAB3IL1|RAB4A|RAB4A;SPHAR;CCSAP|RAB6B|RAB6B;SRPRB|RAB8A|RABGAP1L|RAC2|RAD23A|RALGDS|RAMP3|RANBP10|RAP1B|RAP1GAP2|RASAL3|RBM15B|RBM38|RBPMS2|RC3H2|RCOR1|RDH11|REEP1|RERE|RGS10|RGS18|RGS6|RGS6;C14orf57|RHOBTB1|RHOC|RHOG|RILPL1|RIN3|RNF10|RNF11|RNF123|RNF167|RNF208|RNF26|RNF4|RNF40|RNF44|RNPEP|RNPS1|ROCK2|RP11-264B17.3|RP11-265O12.1|RP11-290H9.4|RP11-33B1.1|RP11-354E11.2|RP11-387H17.4|RP11-401P9.5|RP11-422J8.1|RP11-430B1.2|RP11-438E5.1|RP11-439E19.8|RP11-466L17.1|RP11-498E2.9|RP11-501J20.5|RP11-556E13.1|RP11-586D19.1|RP11-588K22.2|RP11-620J15.3|RP11-672A2.4|RP11-874J12.4|RP11-879F14.2|RP11-90C4.1|RP3-370M22.8|RP3-527F8.2|RP4-756G23.5|RPRD2|RPS6KA1|RSPH9|RSU1|RTN2|RUFY1|RXRA|RYR2|S100A11|SAMD14|SAP130|SAV1|SAV1;ATL1|SBK1|SCFD2|SCFD2;LOC100506387|SCN1B|SCYL1|SDC4|SDPR|SEC14L5|SELENBP1|SELP|SEMA4A|SEMA4B|SEPT2|SEPT4|SEPT5|SEPT5-GP1BB;SEPT5;GP1BB|SERPINE1|SERPINE2|SESN3|SESTD1|SF3B4|SGPL1|SH2D3C|SH3BGRL|SH3BGRL2|SH3BGRL3|SH3BP1|SH3BP5L|SH3KBP1|SHROOM4|SIAE|SIGMAR1|SIRPA|SLA2|SLC14A1|SLC1A5|SLC24A3|SLC25A37|SLC25A39|SLC2A1|SLC35A4|SLC35C1|SLC35D3|SLC37A1|SLC39A3|SLC40A1|SLC43A2|SLC44A1|SLC48A1|SLC4A1|SLC50A1|SLC6A4|SLC8A3|SLC9A3R1|SLC9A9|SMIM5|SMOX|SNAP23|SNAP23;LRRC57|SND1|SNRPA|SPARC|SPARC;LOC100505813|SPDYC|SPHK1|SPI1|SPINT2|SPIRE1|SPOCD1|SPTA1|SPTAN1|SRC|SRPR|SRRD|SSBP3|SSX2IP|ST3GAL3|ST7|STAT5B|STK10|STK38|STOM|STON2|STRIP2|STRN4|STX1A|SUCNR1|SUMO3|SUN2|SUPT5H|SURF4|SUSD1|SUSD3|SWI5|SYNM|SYTL4|TADA2B|TAGLN2|TAL1|TATDN2|TAX1BP3|TBC1D2|TBC1D22B|TBC1D25|TBXA2R|TCTA|TESK1|TFPI|TGFB1I1|TGFBR3|THBS1|THOC5|TJP2|TLE4|TLK1|TLN1|TLN1;CREB3|TM2D2|TM4SF1|TMCO4|TMED3|TMEM106C|TMEM115|TMEM127|TMEM140|TMEM158|TMEM17|TMEM189|TMEM214|TMEM219|TMEM40|TMEM55A|TMSB4X|TNFRSF1A|TNFRSF1B|TNFSF12|TNFSF4|TNIP1|TNNC2|TNPO3|TNS3|TOB2|TOM1|TOP1|TOP3A|TP53I11|TPM1|TPM4|TPTEP1|TRAPPC1|TRAPPC9|TRBV7-4|TRBV7-5|TREML1|TRIM28|TRPC2|TRPC4AP|TRPV2|TSC22D1|TSPAN18|TSPAN33|TSPAN5|TSPAN9|TST|TTC39B|TTC7B|TTLL12|TTYH3|TUBA1B;LOC100288366|TUBA1C|TUBA4A|TUBA8|TUBA8;PEX26|TUBB1|TUBB1;ATP5E|TUBGCP4|TWSG1|TYK2|U66061.31|UBA1|UBAP1|UBASH3B|UBL4A|UBL7|UBQLN2|UBXN2A|UQCRH|VCL|VCP|VEGFC|VEPH1|VIL1|VIL1;USP37|VPS16|VPS18|VSIG2|VWA5A|VWA8|VWF|WAS|WASF3|WASF3;RPS3A;SNORD73A|WBP7|WDR11-AS1|WDR45|WDTC1|WHAMMP3|WRB|WWC1|XPNPEP1|XPO5|XYLT2|YARS|YIF1B|YIPF1|YIPF3|YPEL3|YWHAH|YY1AP1|ZBTB44|ZCCHC17|ZFAND5|ZFYVE21|ZNF142|ZNF319|ZNF362|ZNF385D|ZNF467|ZNF526|ZNF672	Arylsulfatase K|beta-adrenergic receptor kinase 1|cGMP-inhibited 3,5-cyclic phosphodiesterase A|Dynein light chain roadblock-type 1|Epiregulin|Heat shock protein HSP 90-alpha/beta|Inosine-5-monophosphate dehydrogenase 1|Inosine-5-monophosphate dehydrogenase 2|Killer cell immunoglobulin-like receptor 2DL4|Methionine aminopeptidase 2|Platelet endothelial aggregation receptor 1|Protein disulfide-isomerase A3|Protein kinase C iota type|Pulmonary surfactant-associated protein D|R-spondin-2|SHC-transforming protein 1|Translationally-controlled tumor protein	cg26311262	rs1354034	3:56849749:T:C	0.604272	0.063306	16.1923	3	56849749	T	C
RILP	trans	ARHGEF3	rs1354034	ARHGEF3	Blood protein levels|Hematological traits Red blood cell count Hemoglobin concentration Hematocrit Mean corpuscular hemoglobin MCH concentration Mean corpuscular volume Platelet count and White blood cell count|High light scatter percentage of red cells|High light scatter reticulocyte count|Lymphocyte count|Lymphocyte counts|Lymphocyte percentage of white cells|Mean platelet volume|Mean platelet volume MPV|Neutrophil percentage of white cells|Platelet count|Platelet count PLT|Platelet counts|Plateletcrit|Reticulocyte count|Reticulocyte fraction of red cells	.	|AATF|ABCC3|ABCC4|ABI2|ABL1|ABLIM1|ABLIM3|ABR|AC005307.3|AC007879.2|AC007879.7|AC092171.4|AC092653.5|AC093415.2|AC102953.4|AC114752.3|AC147651.3|ACER3|ACO2|ACOT7|ACRBP|ACSBG1|ACSL5|ACTA2|ACTN1|ACTN4|ACTR1A|ACVR1|ADCK3|ADCY3|ADCY6|ADCY7|ADCY9|ADIPOR1|ADRA2A|AF127936.7|AFAP1|AFAP1L2|AGPAT1|AKNA|AL022344.7|ALG3|ALOX12|AMD1|AMICA1|ANAPC5|ANGPT1|ANKRD28|ANKRD9|ANO2|ANO6|ANXA5|AP001189.4|AP003068.23|AP2A1|AP2A2|AP3D1|APP|AQP10|ARAF|ARAP1|ARF3|ARF3;LOC100509457;LOC100507718;HLA-DQA1|ARF6|ARHGAP1|ARHGAP18|ARHGAP21|ARHGAP25|ARHGAP30|ARHGAP6|ARHGEF11|ARHGEF2|ARHGEF3|ARMC3|ARMC7|ARRB2|ASAP2|ASCC2|ATE1|ATG9A|ATL1|ATP13A4|ATP2A3|ATP2C1|ATP6AP1|ATP6V0D1|ATP9A|ATPAF1|ATXN1|B4GALT3|BACH1|BAG6|BAMBI|BANK1|BCL2L2|BCL3|BCL9L|BCOR|BEND2|BEND7|BET1|BET1;GNG11|BET3L|BLOC1S6|BLVRB|BMP6|BTBD6|BTN3A3|C10orf10|C12orf39|C12orf75|C14orf164|C15orf26|C15orf39|C18orf8|C19orf33;YIF1B|C1orf116|C1orf198|C21orf7|C2orf88|C5orf4|C6orf106|C6orf25|C7orf41|C8orf42|C9orf16|CA13|CABLES1|CABP5|CALD1|CALHM2|CALM3|CALM3;CALM2;CALM1;LOC100506012|CALR|CALU|CANT1|CAPN1|CAPN11|CARM1|CARS|CCDC159|CCDC3|CCDC92|CCL5|CCND3|CCNG1|CCNI|CD151|CD2|CD226|CD53|CD68|CD9|CD9;LOC100653288;LOC100652804|CDC14B|CDC34|CDC42BPB|CDC42EP4|CDIP1|CDK2AP1|CDK2AP2|CDK5|CDKN2D|CEL|CENPT|CEP164|CERS2|CERS2;SETDB1|CETN2|CETP|CHADL|CHD4|CHPT1|CHRNA2|CISH|CIZ1|CLCN3|CLDN5|CLEC1B|CLEC1B;CLEC12A|CLEC2L|CLIC4|CLIP2|CLPTM1|CLPTM1L|CLSTN1|CLU|CMIP|CMIP;LOC100129617|CMPK1|CMTM5|CMTM7|CNPPD1|COASY|COL10A1|COL4A2|COL6A3|COMMD3|COMMD7|CPNE5|CRAT|CRYL1|CSNK1D|CST7|CTD-2541M15.1|CTDSPL|CTIF|CTNNAL1|CTSA|CTSA;PLTP|CTTN|CUX1;LOC100132593|CX3CR1|CXCL5|CXCR2P1|CYB5R1|CYB5R3|CYFIP2|DAAM1|DAB2|DAP|DAXX|DBN1|DCAF12|DCAKD|DCLRE1A|DCTN1|DDB1|DEF6|DENND1A|DENND2C|DENND2C;PKM|DENND4B|DERA|DGCR2|DHX8|DLG4|DNAH2|DNAJA4|DNAJC5|DNM1|DNM1L|DNM3|DNMT1|DOCK2|DPM2|DPP9|DPY19L1|DSTNP2|DUSP22|DUSP28|DYNC1I1|DYNLRB1|E2F1|E2F2|EFHC2|EFHD2|EGF|EGLN3|EHD2|EHD3|EIF2AK1|EIF3B|EIF4EBP2|ELAC2|ELF4|ELMO2|ELOF1|ELOVL1|ELOVL7|ENDOD1|ENKUR|ENO2|EOMES|EPB42|ERCC2|ESAM|ESAM;LOC100129069|ETF1|ETFA|F13A1|F2R|F2RL3|FAF1|FAF2|FAH|FAM104A|FAM117A|FAM134A|FAM212A|FAM46C|FAM63A|FAM65A|FAM73B|FAM83D|FBXO31|FBXO42|FBXO7|FBXW4|FBXW9|FCRL6|FERMT3|FGF2|FGR|FHL1|FHL2|FLNA|FN3K|FNBP1L|FOXO4|FRMD3|FSTL1|FURIN|FZR1|G3BP1|GAS2L1|GATAD2B|GCSAML|GDPD5|GFAP|GFI1|GGA3|GGTA1P|GIPC3|GIT1|GJA4|GLB1|GLTP|GLTSCR1|GNAI2|GNAQ|GNAZ|GNB2|GNB5|GNB5;LOC100129973|GNG11|GNG8|GNS|GP1BA|GP5|GP6|GP9|GPBP1L1|GPR137|GPR146|GPR56|GPX4|GRAP2|GRINA|GRK5|GSTA6P|GSTO1|GTDC1|GTPBP2|GTPBP2;POLH|GUCD1|GUCY1A3|GUCY1B3|H1F0|HADHA|HADHB|HAGH|HBQ1|HCFC1|HCK|HCLS1|HDAC4|HECTD3|HEXIM2|HIGD1A|HIST1H2AE|HIST1H2AG|HIST1H2BC|HIST1H2BF|HIST1H2BG|HIST1H2BH|HIST1H2BJ|HIST1H2BK|HIST1H2BN|HIST1H2BO|HIST1H3H|HIST1H3H;HIST1H3F;HIST1H3B;HIST1H3J;HIST1H3G;HIST1H3I;HIST1H3E;HIST1H3C;HIST1H3D;HIST1H3A|HIST1H4E|HIST1H4H|HIVEP3|HMG20B|HMGB1|HMGN1|HNRNPA1P21|HNRNPAB|HOMER2|HOMER2;LOC100131860|HPGD|HRASLS|HRASLS;ATP13A5;MGC2889|HSPA1A|IDH2|IFI27L1|IFI27L2|IFIT1B|IFRD1|IGF2BP3|IGFBP2|IGHV1-69|IKBKB|IL10RA|IL1RN|ILK|INF2|INPPL1|IP6K1|IQSEC1|IRF3|ITGA2|ITGA2B|ITGA5|ITGAL|ITGB1|ITGB2|ITGB3|ITGB5|ITGB7|JAKMIP2|JAM3|JAZF1|KCNAB2|KCNK6|KCTD20|KDM2A|KEAP1|KIAA0141|KIAA0195|KIAA0196|KIAA0930|KIAA1191|KIAA1199|KIAA1671|KIF13B|KIF1C|KIF21A|KIF21B|KIF2A|KIF3B|KIFC3|KLF1|KLF13|KLHDC8B|KLHL5|KLHL6|KLRD1|LAMP5|LAMTOR1|LASP1|LAT|LCK|LCP1|LCP2|LEFTY1|LEPROT|LGALS12|LGALSL|LGMN|LHFP|LHFPL2|LIMS1|LIMS1;LIMS3;LIMS3L|LIPA|LIPH|LITAF|LMNA|LPAR5|LPCAT3|LRBA|LRFN3|LRP10|LRRC59|LRRC8A|LRRC8B|LSM1|LTBP1|LUZP6;MTPN|LY6G6E|LY6G6F|LY6G6F;LY6G6D|MAFG|MAN2B1|MAOB|MAOB;NAA50|MAP1A|MAP3K11|MAP4K2|MAPRE2|MARCH2|MARK2|MAVS|MAX|MBTD1|MCOLN1|MCTP1|MCU|MDM1|MEA1|MED15|MED24|MEF2C|MEGF9|MEIS1|MEN1|METTL22|MFAP3L|MFSD1|MFSD2B|MFSD5|MGAT1|MGAT4B|MGLL|MICALL1|MKNK1|MLH3|MMD|MMP1|MMRN1|MOB3C|MPL|MPST|MSANTD3|MSN|MSRB3|MT2A|MTF1|MTMR3|MTPN|MVP|MYCT1;HSPD1|MYD88|MYEOV|MYL12A|MYL6|MYL9|MYLK|MYO1F|MYO1G|MYO9B|MYOF|MYOM1|MYZAP;GCOM1;POLR2M|NAP1L1|NAT8B|NCK2|NCKAP1|NCKAP1;TMEM45A|NCKAP1L|NCOA1|NCOA4|NCOA6|NCSTN|NDUFA4|NDUFA6|NDUFAF3|NENF|NEURL3|NEXN|NFE2L1|NFIB|NFIX|NIPBL|NKG7|NLK|NMNAT3|NOL10|NOMO1|NOP2|NPC1|NRGN|NSUN3|NT5M|NUP210|NUP98|ODC1|OGDH|OGFR|OPTN|OR2B6|OST4|OXTR|P2RX1|P2RX7|P2RY8|PA2G4|PACSIN2|PAOX|PAPSS2|PARD3|PARK7|PARVB|PCMT1|PCSK6|PCSK6;LOC100507472|PCYT1B|PDCD11|PDE3A|PDE5A|PDE5A;LOC100507322;LOC645513|PDGFA|PDGFB|PDLIM1|PEAR1|PF4|PF4;PF4V1|PF4V1|PFKFB4|PGRMC1|PHF21A|PHGDH|PHKB|PIEZO1|PIK3CD|PIM1|PIM2|PINK1|PION|PIP4K2C|PITPNM2|PKHD1L1|PKIA|PLA2G12A|PLAGL2|PLCB2|PLCH1|PLEK|PLEK2|PLEKHM1|PLEKHO1|PLEKHO2|PLOD2|PLXNB3|PNKD|PNMA1|PNPLA2|POLL|POLR2A|POLR2G|PPBP|PPM1L|PPP1CA|PPP1R10|PPP1R14A|PPP2R2B|PPP2R5B|PPP2R5D|PPRC1|PRDM1|PRDX6|PREX1|PRF1|PRKAR1B|PRKAR2B|PRKCA|PRKCH|PRKG1|PROS1|PROSER1|PROSER2|PRPF19|PRR5|PRR5L|PRR7|PRRC2A|PRTFDC1|PRUNE|PSD3|PSMB2|PSME4|PSMF1|PSTPIP1|PTCRA|PTGER2|PTGES3L|PTGIR|PTGR2|PTGS1|PTK2|PTK2;LOC100653146;LOC100653024|PTK2B|PTK7|PTPN12|PTPN6|PTPN7|PTPRE|PTPRF|PTPRN|PVALB|PXN|PYCR2|PYGB|RAB11A|RAB11FIP5|RAB27B|RAB2B|RAB31|RAB32|RAB37|RAB3IL1|RAB4A|RAB4A;SPHAR;CCSAP|RAB6B|RAB6B;SRPRB|RAB8A|RABGAP1L|RAC2|RAD23A|RALGDS|RAMP3|RANBP10|RAP1B|RAP1GAP2|RASAL3|RBM15B|RBM38|RBPMS2|RC3H2|RCOR1|RDH11|REEP1|RERE|RGS10|RGS18|RGS6|RGS6;C14orf57|RHOBTB1|RHOC|RHOG|RILPL1|RIN3|RNF10|RNF11|RNF123|RNF167|RNF208|RNF26|RNF4|RNF40|RNF44|RNPEP|RNPS1|ROCK2|RP11-264B17.3|RP11-265O12.1|RP11-290H9.4|RP11-33B1.1|RP11-354E11.2|RP11-387H17.4|RP11-401P9.5|RP11-422J8.1|RP11-430B1.2|RP11-438E5.1|RP11-439E19.8|RP11-466L17.1|RP11-498E2.9|RP11-501J20.5|RP11-556E13.1|RP11-586D19.1|RP11-588K22.2|RP11-620J15.3|RP11-672A2.4|RP11-874J12.4|RP11-879F14.2|RP11-90C4.1|RP3-370M22.8|RP3-527F8.2|RP4-756G23.5|RPRD2|RPS6KA1|RSPH9|RSU1|RTN2|RUFY1|RXRA|RYR2|S100A11|SAMD14|SAP130|SAV1|SAV1;ATL1|SBK1|SCFD2|SCFD2;LOC100506387|SCN1B|SCYL1|SDC4|SDPR|SEC14L5|SELENBP1|SELP|SEMA4A|SEMA4B|SEPT2|SEPT4|SEPT5|SEPT5-GP1BB;SEPT5;GP1BB|SERPINE1|SERPINE2|SESN3|SESTD1|SF3B4|SGPL1|SH2D3C|SH3BGRL|SH3BGRL2|SH3BGRL3|SH3BP1|SH3BP5L|SH3KBP1|SHROOM4|SIAE|SIGMAR1|SIRPA|SLA2|SLC14A1|SLC1A5|SLC24A3|SLC25A37|SLC25A39|SLC2A1|SLC35A4|SLC35C1|SLC35D3|SLC37A1|SLC39A3|SLC40A1|SLC43A2|SLC44A1|SLC48A1|SLC4A1|SLC50A1|SLC6A4|SLC8A3|SLC9A3R1|SLC9A9|SMIM5|SMOX|SNAP23|SNAP23;LRRC57|SND1|SNRPA|SPARC|SPARC;LOC100505813|SPDYC|SPHK1|SPI1|SPINT2|SPIRE1|SPOCD1|SPTA1|SPTAN1|SRC|SRPR|SRRD|SSBP3|SSX2IP|ST3GAL3|ST7|STAT5B|STK10|STK38|STOM|STON2|STRIP2|STRN4|STX1A|SUCNR1|SUMO3|SUN2|SUPT5H|SURF4|SUSD1|SUSD3|SWI5|SYNM|SYTL4|TADA2B|TAGLN2|TAL1|TATDN2|TAX1BP3|TBC1D2|TBC1D22B|TBC1D25|TBXA2R|TCTA|TESK1|TFPI|TGFB1I1|TGFBR3|THBS1|THOC5|TJP2|TLE4|TLK1|TLN1|TLN1;CREB3|TM2D2|TM4SF1|TMCO4|TMED3|TMEM106C|TMEM115|TMEM127|TMEM140|TMEM158|TMEM17|TMEM189|TMEM214|TMEM219|TMEM40|TMEM55A|TMSB4X|TNFRSF1A|TNFRSF1B|TNFSF12|TNFSF4|TNIP1|TNNC2|TNPO3|TNS3|TOB2|TOM1|TOP1|TOP3A|TP53I11|TPM1|TPM4|TPTEP1|TRAPPC1|TRAPPC9|TRBV7-4|TRBV7-5|TREML1|TRIM28|TRPC2|TRPC4AP|TRPV2|TSC22D1|TSPAN18|TSPAN33|TSPAN5|TSPAN9|TST|TTC39B|TTC7B|TTLL12|TTYH3|TUBA1B;LOC100288366|TUBA1C|TUBA4A|TUBA8|TUBA8;PEX26|TUBB1|TUBB1;ATP5E|TUBGCP4|TWSG1|TYK2|U66061.31|UBA1|UBAP1|UBASH3B|UBL4A|UBL7|UBQLN2|UBXN2A|UQCRH|VCL|VCP|VEGFC|VEPH1|VIL1|VIL1;USP37|VPS16|VPS18|VSIG2|VWA5A|VWA8|VWF|WAS|WASF3|WASF3;RPS3A;SNORD73A|WBP7|WDR11-AS1|WDR45|WDTC1|WHAMMP3|WRB|WWC1|XPNPEP1|XPO5|XYLT2|YARS|YIF1B|YIPF1|YIPF3|YPEL3|YWHAH|YY1AP1|ZBTB44|ZCCHC17|ZFAND5|ZFYVE21|ZNF142|ZNF319|ZNF362|ZNF385D|ZNF467|ZNF526|ZNF672	Arylsulfatase K|beta-adrenergic receptor kinase 1|cGMP-inhibited 3,5-cyclic phosphodiesterase A|Dynein light chain roadblock-type 1|Epiregulin|Heat shock protein HSP 90-alpha/beta|Inosine-5-monophosphate dehydrogenase 1|Inosine-5-monophosphate dehydrogenase 2|Killer cell immunoglobulin-like receptor 2DL4|Methionine aminopeptidase 2|Platelet endothelial aggregation receptor 1|Protein disulfide-isomerase A3|Protein kinase C iota type|Pulmonary surfactant-associated protein D|R-spondin-2|SHC-transforming protein 1|Translationally-controlled tumor protein	cg26311262	rs1354034	3:56849749:T:C	0.604455	0.0807724	27.1433	3	56849749	T	C
RRM2B	trans	ARHGEF3	rs1354034	ARHGEF3	Blood protein levels|Hematological traits Red blood cell count Hemoglobin concentration Hematocrit Mean corpuscular hemoglobin MCH concentration Mean corpuscular volume Platelet count and White blood cell count|High light scatter percentage of red cells|High light scatter reticulocyte count|Lymphocyte count|Lymphocyte counts|Lymphocyte percentage of white cells|Mean platelet volume|Mean platelet volume MPV|Neutrophil percentage of white cells|Platelet count|Platelet count PLT|Platelet counts|Plateletcrit|Reticulocyte count|Reticulocyte fraction of red cells	.	|AATF|ABCC3|ABCC4|ABI2|ABL1|ABLIM1|ABLIM3|ABR|AC005307.3|AC007879.2|AC007879.7|AC092171.4|AC092653.5|AC093415.2|AC102953.4|AC114752.3|AC147651.3|ACER3|ACO2|ACOT7|ACRBP|ACSBG1|ACSL5|ACTA2|ACTN1|ACTN4|ACTR1A|ACVR1|ADCK3|ADCY3|ADCY6|ADCY7|ADCY9|ADIPOR1|ADRA2A|AF127936.7|AFAP1|AFAP1L2|AGPAT1|AKNA|AL022344.7|ALG3|ALOX12|AMD1|AMICA1|ANAPC5|ANGPT1|ANKRD28|ANKRD9|ANO2|ANO6|ANXA5|AP001189.4|AP003068.23|AP2A1|AP2A2|AP3D1|APP|AQP10|ARAF|ARAP1|ARF3|ARF3;LOC100509457;LOC100507718;HLA-DQA1|ARF6|ARHGAP1|ARHGAP18|ARHGAP21|ARHGAP25|ARHGAP30|ARHGAP6|ARHGEF11|ARHGEF2|ARHGEF3|ARMC3|ARMC7|ARRB2|ASAP2|ASCC2|ATE1|ATG9A|ATL1|ATP13A4|ATP2A3|ATP2C1|ATP6AP1|ATP6V0D1|ATP9A|ATPAF1|ATXN1|B4GALT3|BACH1|BAG6|BAMBI|BANK1|BCL2L2|BCL3|BCL9L|BCOR|BEND2|BEND7|BET1|BET1;GNG11|BET3L|BLOC1S6|BLVRB|BMP6|BTBD6|BTN3A3|C10orf10|C12orf39|C12orf75|C14orf164|C15orf26|C15orf39|C18orf8|C19orf33;YIF1B|C1orf116|C1orf198|C21orf7|C2orf88|C5orf4|C6orf106|C6orf25|C7orf41|C8orf42|C9orf16|CA13|CABLES1|CABP5|CALD1|CALHM2|CALM3|CALM3;CALM2;CALM1;LOC100506012|CALR|CALU|CANT1|CAPN1|CAPN11|CARM1|CARS|CCDC159|CCDC3|CCDC92|CCL5|CCND3|CCNG1|CCNI|CD151|CD2|CD226|CD53|CD68|CD9|CD9;LOC100653288;LOC100652804|CDC14B|CDC34|CDC42BPB|CDC42EP4|CDIP1|CDK2AP1|CDK2AP2|CDK5|CDKN2D|CEL|CENPT|CEP164|CERS2|CERS2;SETDB1|CETN2|CETP|CHADL|CHD4|CHPT1|CHRNA2|CISH|CIZ1|CLCN3|CLDN5|CLEC1B|CLEC1B;CLEC12A|CLEC2L|CLIC4|CLIP2|CLPTM1|CLPTM1L|CLSTN1|CLU|CMIP|CMIP;LOC100129617|CMPK1|CMTM5|CMTM7|CNPPD1|COASY|COL10A1|COL4A2|COL6A3|COMMD3|COMMD7|CPNE5|CRAT|CRYL1|CSNK1D|CST7|CTD-2541M15.1|CTDSPL|CTIF|CTNNAL1|CTSA|CTSA;PLTP|CTTN|CUX1;LOC100132593|CX3CR1|CXCL5|CXCR2P1|CYB5R1|CYB5R3|CYFIP2|DAAM1|DAB2|DAP|DAXX|DBN1|DCAF12|DCAKD|DCLRE1A|DCTN1|DDB1|DEF6|DENND1A|DENND2C|DENND2C;PKM|DENND4B|DERA|DGCR2|DHX8|DLG4|DNAH2|DNAJA4|DNAJC5|DNM1|DNM1L|DNM3|DNMT1|DOCK2|DPM2|DPP9|DPY19L1|DSTNP2|DUSP22|DUSP28|DYNC1I1|DYNLRB1|E2F1|E2F2|EFHC2|EFHD2|EGF|EGLN3|EHD2|EHD3|EIF2AK1|EIF3B|EIF4EBP2|ELAC2|ELF4|ELMO2|ELOF1|ELOVL1|ELOVL7|ENDOD1|ENKUR|ENO2|EOMES|EPB42|ERCC2|ESAM|ESAM;LOC100129069|ETF1|ETFA|F13A1|F2R|F2RL3|FAF1|FAF2|FAH|FAM104A|FAM117A|FAM134A|FAM212A|FAM46C|FAM63A|FAM65A|FAM73B|FAM83D|FBXO31|FBXO42|FBXO7|FBXW4|FBXW9|FCRL6|FERMT3|FGF2|FGR|FHL1|FHL2|FLNA|FN3K|FNBP1L|FOXO4|FRMD3|FSTL1|FURIN|FZR1|G3BP1|GAS2L1|GATAD2B|GCSAML|GDPD5|GFAP|GFI1|GGA3|GGTA1P|GIPC3|GIT1|GJA4|GLB1|GLTP|GLTSCR1|GNAI2|GNAQ|GNAZ|GNB2|GNB5|GNB5;LOC100129973|GNG11|GNG8|GNS|GP1BA|GP5|GP6|GP9|GPBP1L1|GPR137|GPR146|GPR56|GPX4|GRAP2|GRINA|GRK5|GSTA6P|GSTO1|GTDC1|GTPBP2|GTPBP2;POLH|GUCD1|GUCY1A3|GUCY1B3|H1F0|HADHA|HADHB|HAGH|HBQ1|HCFC1|HCK|HCLS1|HDAC4|HECTD3|HEXIM2|HIGD1A|HIST1H2AE|HIST1H2AG|HIST1H2BC|HIST1H2BF|HIST1H2BG|HIST1H2BH|HIST1H2BJ|HIST1H2BK|HIST1H2BN|HIST1H2BO|HIST1H3H|HIST1H3H;HIST1H3F;HIST1H3B;HIST1H3J;HIST1H3G;HIST1H3I;HIST1H3E;HIST1H3C;HIST1H3D;HIST1H3A|HIST1H4E|HIST1H4H|HIVEP3|HMG20B|HMGB1|HMGN1|HNRNPA1P21|HNRNPAB|HOMER2|HOMER2;LOC100131860|HPGD|HRASLS|HRASLS;ATP13A5;MGC2889|HSPA1A|IDH2|IFI27L1|IFI27L2|IFIT1B|IFRD1|IGF2BP3|IGFBP2|IGHV1-69|IKBKB|IL10RA|IL1RN|ILK|INF2|INPPL1|IP6K1|IQSEC1|IRF3|ITGA2|ITGA2B|ITGA5|ITGAL|ITGB1|ITGB2|ITGB3|ITGB5|ITGB7|JAKMIP2|JAM3|JAZF1|KCNAB2|KCNK6|KCTD20|KDM2A|KEAP1|KIAA0141|KIAA0195|KIAA0196|KIAA0930|KIAA1191|KIAA1199|KIAA1671|KIF13B|KIF1C|KIF21A|KIF21B|KIF2A|KIF3B|KIFC3|KLF1|KLF13|KLHDC8B|KLHL5|KLHL6|KLRD1|LAMP5|LAMTOR1|LASP1|LAT|LCK|LCP1|LCP2|LEFTY1|LEPROT|LGALS12|LGALSL|LGMN|LHFP|LHFPL2|LIMS1|LIMS1;LIMS3;LIMS3L|LIPA|LIPH|LITAF|LMNA|LPAR5|LPCAT3|LRBA|LRFN3|LRP10|LRRC59|LRRC8A|LRRC8B|LSM1|LTBP1|LUZP6;MTPN|LY6G6E|LY6G6F|LY6G6F;LY6G6D|MAFG|MAN2B1|MAOB|MAOB;NAA50|MAP1A|MAP3K11|MAP4K2|MAPRE2|MARCH2|MARK2|MAVS|MAX|MBTD1|MCOLN1|MCTP1|MCU|MDM1|MEA1|MED15|MED24|MEF2C|MEGF9|MEIS1|MEN1|METTL22|MFAP3L|MFSD1|MFSD2B|MFSD5|MGAT1|MGAT4B|MGLL|MICALL1|MKNK1|MLH3|MMD|MMP1|MMRN1|MOB3C|MPL|MPST|MSANTD3|MSN|MSRB3|MT2A|MTF1|MTMR3|MTPN|MVP|MYCT1;HSPD1|MYD88|MYEOV|MYL12A|MYL6|MYL9|MYLK|MYO1F|MYO1G|MYO9B|MYOF|MYOM1|MYZAP;GCOM1;POLR2M|NAP1L1|NAT8B|NCK2|NCKAP1|NCKAP1;TMEM45A|NCKAP1L|NCOA1|NCOA4|NCOA6|NCSTN|NDUFA4|NDUFA6|NDUFAF3|NENF|NEURL3|NEXN|NFE2L1|NFIB|NFIX|NIPBL|NKG7|NLK|NMNAT3|NOL10|NOMO1|NOP2|NPC1|NRGN|NSUN3|NT5M|NUP210|NUP98|ODC1|OGDH|OGFR|OPTN|OR2B6|OST4|OXTR|P2RX1|P2RX7|P2RY8|PA2G4|PACSIN2|PAOX|PAPSS2|PARD3|PARK7|PARVB|PCMT1|PCSK6|PCSK6;LOC100507472|PCYT1B|PDCD11|PDE3A|PDE5A|PDE5A;LOC100507322;LOC645513|PDGFA|PDGFB|PDLIM1|PEAR1|PF4|PF4;PF4V1|PF4V1|PFKFB4|PGRMC1|PHF21A|PHGDH|PHKB|PIEZO1|PIK3CD|PIM1|PIM2|PINK1|PION|PIP4K2C|PITPNM2|PKHD1L1|PKIA|PLA2G12A|PLAGL2|PLCB2|PLCH1|PLEK|PLEK2|PLEKHM1|PLEKHO1|PLEKHO2|PLOD2|PLXNB3|PNKD|PNMA1|PNPLA2|POLL|POLR2A|POLR2G|PPBP|PPM1L|PPP1CA|PPP1R10|PPP1R14A|PPP2R2B|PPP2R5B|PPP2R5D|PPRC1|PRDM1|PRDX6|PREX1|PRF1|PRKAR1B|PRKAR2B|PRKCA|PRKCH|PRKG1|PROS1|PROSER1|PROSER2|PRPF19|PRR5|PRR5L|PRR7|PRRC2A|PRTFDC1|PRUNE|PSD3|PSMB2|PSME4|PSMF1|PSTPIP1|PTCRA|PTGER2|PTGES3L|PTGIR|PTGR2|PTGS1|PTK2|PTK2;LOC100653146;LOC100653024|PTK2B|PTK7|PTPN12|PTPN6|PTPN7|PTPRE|PTPRF|PTPRN|PVALB|PXN|PYCR2|PYGB|RAB11A|RAB11FIP5|RAB27B|RAB2B|RAB31|RAB32|RAB37|RAB3IL1|RAB4A|RAB4A;SPHAR;CCSAP|RAB6B|RAB6B;SRPRB|RAB8A|RABGAP1L|RAC2|RAD23A|RALGDS|RAMP3|RANBP10|RAP1B|RAP1GAP2|RASAL3|RBM15B|RBM38|RBPMS2|RC3H2|RCOR1|RDH11|REEP1|RERE|RGS10|RGS18|RGS6|RGS6;C14orf57|RHOBTB1|RHOC|RHOG|RILPL1|RIN3|RNF10|RNF11|RNF123|RNF167|RNF208|RNF26|RNF4|RNF40|RNF44|RNPEP|RNPS1|ROCK2|RP11-264B17.3|RP11-265O12.1|RP11-290H9.4|RP11-33B1.1|RP11-354E11.2|RP11-387H17.4|RP11-401P9.5|RP11-422J8.1|RP11-430B1.2|RP11-438E5.1|RP11-439E19.8|RP11-466L17.1|RP11-498E2.9|RP11-501J20.5|RP11-556E13.1|RP11-586D19.1|RP11-588K22.2|RP11-620J15.3|RP11-672A2.4|RP11-874J12.4|RP11-879F14.2|RP11-90C4.1|RP3-370M22.8|RP3-527F8.2|RP4-756G23.5|RPRD2|RPS6KA1|RSPH9|RSU1|RTN2|RUFY1|RXRA|RYR2|S100A11|SAMD14|SAP130|SAV1|SAV1;ATL1|SBK1|SCFD2|SCFD2;LOC100506387|SCN1B|SCYL1|SDC4|SDPR|SEC14L5|SELENBP1|SELP|SEMA4A|SEMA4B|SEPT2|SEPT4|SEPT5|SEPT5-GP1BB;SEPT5;GP1BB|SERPINE1|SERPINE2|SESN3|SESTD1|SF3B4|SGPL1|SH2D3C|SH3BGRL|SH3BGRL2|SH3BGRL3|SH3BP1|SH3BP5L|SH3KBP1|SHROOM4|SIAE|SIGMAR1|SIRPA|SLA2|SLC14A1|SLC1A5|SLC24A3|SLC25A37|SLC25A39|SLC2A1|SLC35A4|SLC35C1|SLC35D3|SLC37A1|SLC39A3|SLC40A1|SLC43A2|SLC44A1|SLC48A1|SLC4A1|SLC50A1|SLC6A4|SLC8A3|SLC9A3R1|SLC9A9|SMIM5|SMOX|SNAP23|SNAP23;LRRC57|SND1|SNRPA|SPARC|SPARC;LOC100505813|SPDYC|SPHK1|SPI1|SPINT2|SPIRE1|SPOCD1|SPTA1|SPTAN1|SRC|SRPR|SRRD|SSBP3|SSX2IP|ST3GAL3|ST7|STAT5B|STK10|STK38|STOM|STON2|STRIP2|STRN4|STX1A|SUCNR1|SUMO3|SUN2|SUPT5H|SURF4|SUSD1|SUSD3|SWI5|SYNM|SYTL4|TADA2B|TAGLN2|TAL1|TATDN2|TAX1BP3|TBC1D2|TBC1D22B|TBC1D25|TBXA2R|TCTA|TESK1|TFPI|TGFB1I1|TGFBR3|THBS1|THOC5|TJP2|TLE4|TLK1|TLN1|TLN1;CREB3|TM2D2|TM4SF1|TMCO4|TMED3|TMEM106C|TMEM115|TMEM127|TMEM140|TMEM158|TMEM17|TMEM189|TMEM214|TMEM219|TMEM40|TMEM55A|TMSB4X|TNFRSF1A|TNFRSF1B|TNFSF12|TNFSF4|TNIP1|TNNC2|TNPO3|TNS3|TOB2|TOM1|TOP1|TOP3A|TP53I11|TPM1|TPM4|TPTEP1|TRAPPC1|TRAPPC9|TRBV7-4|TRBV7-5|TREML1|TRIM28|TRPC2|TRPC4AP|TRPV2|TSC22D1|TSPAN18|TSPAN33|TSPAN5|TSPAN9|TST|TTC39B|TTC7B|TTLL12|TTYH3|TUBA1B;LOC100288366|TUBA1C|TUBA4A|TUBA8|TUBA8;PEX26|TUBB1|TUBB1;ATP5E|TUBGCP4|TWSG1|TYK2|U66061.31|UBA1|UBAP1|UBASH3B|UBL4A|UBL7|UBQLN2|UBXN2A|UQCRH|VCL|VCP|VEGFC|VEPH1|VIL1|VIL1;USP37|VPS16|VPS18|VSIG2|VWA5A|VWA8|VWF|WAS|WASF3|WASF3;RPS3A;SNORD73A|WBP7|WDR11-AS1|WDR45|WDTC1|WHAMMP3|WRB|WWC1|XPNPEP1|XPO5|XYLT2|YARS|YIF1B|YIPF1|YIPF3|YPEL3|YWHAH|YY1AP1|ZBTB44|ZCCHC17|ZFAND5|ZFYVE21|ZNF142|ZNF319|ZNF362|ZNF385D|ZNF467|ZNF526|ZNF672	Arylsulfatase K|beta-adrenergic receptor kinase 1|cGMP-inhibited 3,5-cyclic phosphodiesterase A|Dynein light chain roadblock-type 1|Epiregulin|Heat shock protein HSP 90-alpha/beta|Inosine-5-monophosphate dehydrogenase 1|Inosine-5-monophosphate dehydrogenase 2|Killer cell immunoglobulin-like receptor 2DL4|Methionine aminopeptidase 2|Platelet endothelial aggregation receptor 1|Protein disulfide-isomerase A3|Protein kinase C iota type|Pulmonary surfactant-associated protein D|R-spondin-2|SHC-transforming protein 1|Translationally-controlled tumor protein	cg26311262	rs1354034	3:56849749:T:C	0.604225	0.0903574	31.5973	3	56849749	T	C
RSPO1	trans	ARHGEF3	rs1354034	ARHGEF3	Blood protein levels|Hematological traits Red blood cell count Hemoglobin concentration Hematocrit Mean corpuscular hemoglobin MCH concentration Mean corpuscular volume Platelet count and White blood cell count|High light scatter percentage of red cells|High light scatter reticulocyte count|Lymphocyte count|Lymphocyte counts|Lymphocyte percentage of white cells|Mean platelet volume|Mean platelet volume MPV|Neutrophil percentage of white cells|Platelet count|Platelet count PLT|Platelet counts|Plateletcrit|Reticulocyte count|Reticulocyte fraction of red cells	.	|AATF|ABCC3|ABCC4|ABI2|ABL1|ABLIM1|ABLIM3|ABR|AC005307.3|AC007879.2|AC007879.7|AC092171.4|AC092653.5|AC093415.2|AC102953.4|AC114752.3|AC147651.3|ACER3|ACO2|ACOT7|ACRBP|ACSBG1|ACSL5|ACTA2|ACTN1|ACTN4|ACTR1A|ACVR1|ADCK3|ADCY3|ADCY6|ADCY7|ADCY9|ADIPOR1|ADRA2A|AF127936.7|AFAP1|AFAP1L2|AGPAT1|AKNA|AL022344.7|ALG3|ALOX12|AMD1|AMICA1|ANAPC5|ANGPT1|ANKRD28|ANKRD9|ANO2|ANO6|ANXA5|AP001189.4|AP003068.23|AP2A1|AP2A2|AP3D1|APP|AQP10|ARAF|ARAP1|ARF3|ARF3;LOC100509457;LOC100507718;HLA-DQA1|ARF6|ARHGAP1|ARHGAP18|ARHGAP21|ARHGAP25|ARHGAP30|ARHGAP6|ARHGEF11|ARHGEF2|ARHGEF3|ARMC3|ARMC7|ARRB2|ASAP2|ASCC2|ATE1|ATG9A|ATL1|ATP13A4|ATP2A3|ATP2C1|ATP6AP1|ATP6V0D1|ATP9A|ATPAF1|ATXN1|B4GALT3|BACH1|BAG6|BAMBI|BANK1|BCL2L2|BCL3|BCL9L|BCOR|BEND2|BEND7|BET1|BET1;GNG11|BET3L|BLOC1S6|BLVRB|BMP6|BTBD6|BTN3A3|C10orf10|C12orf39|C12orf75|C14orf164|C15orf26|C15orf39|C18orf8|C19orf33;YIF1B|C1orf116|C1orf198|C21orf7|C2orf88|C5orf4|C6orf106|C6orf25|C7orf41|C8orf42|C9orf16|CA13|CABLES1|CABP5|CALD1|CALHM2|CALM3|CALM3;CALM2;CALM1;LOC100506012|CALR|CALU|CANT1|CAPN1|CAPN11|CARM1|CARS|CCDC159|CCDC3|CCDC92|CCL5|CCND3|CCNG1|CCNI|CD151|CD2|CD226|CD53|CD68|CD9|CD9;LOC100653288;LOC100652804|CDC14B|CDC34|CDC42BPB|CDC42EP4|CDIP1|CDK2AP1|CDK2AP2|CDK5|CDKN2D|CEL|CENPT|CEP164|CERS2|CERS2;SETDB1|CETN2|CETP|CHADL|CHD4|CHPT1|CHRNA2|CISH|CIZ1|CLCN3|CLDN5|CLEC1B|CLEC1B;CLEC12A|CLEC2L|CLIC4|CLIP2|CLPTM1|CLPTM1L|CLSTN1|CLU|CMIP|CMIP;LOC100129617|CMPK1|CMTM5|CMTM7|CNPPD1|COASY|COL10A1|COL4A2|COL6A3|COMMD3|COMMD7|CPNE5|CRAT|CRYL1|CSNK1D|CST7|CTD-2541M15.1|CTDSPL|CTIF|CTNNAL1|CTSA|CTSA;PLTP|CTTN|CUX1;LOC100132593|CX3CR1|CXCL5|CXCR2P1|CYB5R1|CYB5R3|CYFIP2|DAAM1|DAB2|DAP|DAXX|DBN1|DCAF12|DCAKD|DCLRE1A|DCTN1|DDB1|DEF6|DENND1A|DENND2C|DENND2C;PKM|DENND4B|DERA|DGCR2|DHX8|DLG4|DNAH2|DNAJA4|DNAJC5|DNM1|DNM1L|DNM3|DNMT1|DOCK2|DPM2|DPP9|DPY19L1|DSTNP2|DUSP22|DUSP28|DYNC1I1|DYNLRB1|E2F1|E2F2|EFHC2|EFHD2|EGF|EGLN3|EHD2|EHD3|EIF2AK1|EIF3B|EIF4EBP2|ELAC2|ELF4|ELMO2|ELOF1|ELOVL1|ELOVL7|ENDOD1|ENKUR|ENO2|EOMES|EPB42|ERCC2|ESAM|ESAM;LOC100129069|ETF1|ETFA|F13A1|F2R|F2RL3|FAF1|FAF2|FAH|FAM104A|FAM117A|FAM134A|FAM212A|FAM46C|FAM63A|FAM65A|FAM73B|FAM83D|FBXO31|FBXO42|FBXO7|FBXW4|FBXW9|FCRL6|FERMT3|FGF2|FGR|FHL1|FHL2|FLNA|FN3K|FNBP1L|FOXO4|FRMD3|FSTL1|FURIN|FZR1|G3BP1|GAS2L1|GATAD2B|GCSAML|GDPD5|GFAP|GFI1|GGA3|GGTA1P|GIPC3|GIT1|GJA4|GLB1|GLTP|GLTSCR1|GNAI2|GNAQ|GNAZ|GNB2|GNB5|GNB5;LOC100129973|GNG11|GNG8|GNS|GP1BA|GP5|GP6|GP9|GPBP1L1|GPR137|GPR146|GPR56|GPX4|GRAP2|GRINA|GRK5|GSTA6P|GSTO1|GTDC1|GTPBP2|GTPBP2;POLH|GUCD1|GUCY1A3|GUCY1B3|H1F0|HADHA|HADHB|HAGH|HBQ1|HCFC1|HCK|HCLS1|HDAC4|HECTD3|HEXIM2|HIGD1A|HIST1H2AE|HIST1H2AG|HIST1H2BC|HIST1H2BF|HIST1H2BG|HIST1H2BH|HIST1H2BJ|HIST1H2BK|HIST1H2BN|HIST1H2BO|HIST1H3H|HIST1H3H;HIST1H3F;HIST1H3B;HIST1H3J;HIST1H3G;HIST1H3I;HIST1H3E;HIST1H3C;HIST1H3D;HIST1H3A|HIST1H4E|HIST1H4H|HIVEP3|HMG20B|HMGB1|HMGN1|HNRNPA1P21|HNRNPAB|HOMER2|HOMER2;LOC100131860|HPGD|HRASLS|HRASLS;ATP13A5;MGC2889|HSPA1A|IDH2|IFI27L1|IFI27L2|IFIT1B|IFRD1|IGF2BP3|IGFBP2|IGHV1-69|IKBKB|IL10RA|IL1RN|ILK|INF2|INPPL1|IP6K1|IQSEC1|IRF3|ITGA2|ITGA2B|ITGA5|ITGAL|ITGB1|ITGB2|ITGB3|ITGB5|ITGB7|JAKMIP2|JAM3|JAZF1|KCNAB2|KCNK6|KCTD20|KDM2A|KEAP1|KIAA0141|KIAA0195|KIAA0196|KIAA0930|KIAA1191|KIAA1199|KIAA1671|KIF13B|KIF1C|KIF21A|KIF21B|KIF2A|KIF3B|KIFC3|KLF1|KLF13|KLHDC8B|KLHL5|KLHL6|KLRD1|LAMP5|LAMTOR1|LASP1|LAT|LCK|LCP1|LCP2|LEFTY1|LEPROT|LGALS12|LGALSL|LGMN|LHFP|LHFPL2|LIMS1|LIMS1;LIMS3;LIMS3L|LIPA|LIPH|LITAF|LMNA|LPAR5|LPCAT3|LRBA|LRFN3|LRP10|LRRC59|LRRC8A|LRRC8B|LSM1|LTBP1|LUZP6;MTPN|LY6G6E|LY6G6F|LY6G6F;LY6G6D|MAFG|MAN2B1|MAOB|MAOB;NAA50|MAP1A|MAP3K11|MAP4K2|MAPRE2|MARCH2|MARK2|MAVS|MAX|MBTD1|MCOLN1|MCTP1|MCU|MDM1|MEA1|MED15|MED24|MEF2C|MEGF9|MEIS1|MEN1|METTL22|MFAP3L|MFSD1|MFSD2B|MFSD5|MGAT1|MGAT4B|MGLL|MICALL1|MKNK1|MLH3|MMD|MMP1|MMRN1|MOB3C|MPL|MPST|MSANTD3|MSN|MSRB3|MT2A|MTF1|MTMR3|MTPN|MVP|MYCT1;HSPD1|MYD88|MYEOV|MYL12A|MYL6|MYL9|MYLK|MYO1F|MYO1G|MYO9B|MYOF|MYOM1|MYZAP;GCOM1;POLR2M|NAP1L1|NAT8B|NCK2|NCKAP1|NCKAP1;TMEM45A|NCKAP1L|NCOA1|NCOA4|NCOA6|NCSTN|NDUFA4|NDUFA6|NDUFAF3|NENF|NEURL3|NEXN|NFE2L1|NFIB|NFIX|NIPBL|NKG7|NLK|NMNAT3|NOL10|NOMO1|NOP2|NPC1|NRGN|NSUN3|NT5M|NUP210|NUP98|ODC1|OGDH|OGFR|OPTN|OR2B6|OST4|OXTR|P2RX1|P2RX7|P2RY8|PA2G4|PACSIN2|PAOX|PAPSS2|PARD3|PARK7|PARVB|PCMT1|PCSK6|PCSK6;LOC100507472|PCYT1B|PDCD11|PDE3A|PDE5A|PDE5A;LOC100507322;LOC645513|PDGFA|PDGFB|PDLIM1|PEAR1|PF4|PF4;PF4V1|PF4V1|PFKFB4|PGRMC1|PHF21A|PHGDH|PHKB|PIEZO1|PIK3CD|PIM1|PIM2|PINK1|PION|PIP4K2C|PITPNM2|PKHD1L1|PKIA|PLA2G12A|PLAGL2|PLCB2|PLCH1|PLEK|PLEK2|PLEKHM1|PLEKHO1|PLEKHO2|PLOD2|PLXNB3|PNKD|PNMA1|PNPLA2|POLL|POLR2A|POLR2G|PPBP|PPM1L|PPP1CA|PPP1R10|PPP1R14A|PPP2R2B|PPP2R5B|PPP2R5D|PPRC1|PRDM1|PRDX6|PREX1|PRF1|PRKAR1B|PRKAR2B|PRKCA|PRKCH|PRKG1|PROS1|PROSER1|PROSER2|PRPF19|PRR5|PRR5L|PRR7|PRRC2A|PRTFDC1|PRUNE|PSD3|PSMB2|PSME4|PSMF1|PSTPIP1|PTCRA|PTGER2|PTGES3L|PTGIR|PTGR2|PTGS1|PTK2|PTK2;LOC100653146;LOC100653024|PTK2B|PTK7|PTPN12|PTPN6|PTPN7|PTPRE|PTPRF|PTPRN|PVALB|PXN|PYCR2|PYGB|RAB11A|RAB11FIP5|RAB27B|RAB2B|RAB31|RAB32|RAB37|RAB3IL1|RAB4A|RAB4A;SPHAR;CCSAP|RAB6B|RAB6B;SRPRB|RAB8A|RABGAP1L|RAC2|RAD23A|RALGDS|RAMP3|RANBP10|RAP1B|RAP1GAP2|RASAL3|RBM15B|RBM38|RBPMS2|RC3H2|RCOR1|RDH11|REEP1|RERE|RGS10|RGS18|RGS6|RGS6;C14orf57|RHOBTB1|RHOC|RHOG|RILPL1|RIN3|RNF10|RNF11|RNF123|RNF167|RNF208|RNF26|RNF4|RNF40|RNF44|RNPEP|RNPS1|ROCK2|RP11-264B17.3|RP11-265O12.1|RP11-290H9.4|RP11-33B1.1|RP11-354E11.2|RP11-387H17.4|RP11-401P9.5|RP11-422J8.1|RP11-430B1.2|RP11-438E5.1|RP11-439E19.8|RP11-466L17.1|RP11-498E2.9|RP11-501J20.5|RP11-556E13.1|RP11-586D19.1|RP11-588K22.2|RP11-620J15.3|RP11-672A2.4|RP11-874J12.4|RP11-879F14.2|RP11-90C4.1|RP3-370M22.8|RP3-527F8.2|RP4-756G23.5|RPRD2|RPS6KA1|RSPH9|RSU1|RTN2|RUFY1|RXRA|RYR2|S100A11|SAMD14|SAP130|SAV1|SAV1;ATL1|SBK1|SCFD2|SCFD2;LOC100506387|SCN1B|SCYL1|SDC4|SDPR|SEC14L5|SELENBP1|SELP|SEMA4A|SEMA4B|SEPT2|SEPT4|SEPT5|SEPT5-GP1BB;SEPT5;GP1BB|SERPINE1|SERPINE2|SESN3|SESTD1|SF3B4|SGPL1|SH2D3C|SH3BGRL|SH3BGRL2|SH3BGRL3|SH3BP1|SH3BP5L|SH3KBP1|SHROOM4|SIAE|SIGMAR1|SIRPA|SLA2|SLC14A1|SLC1A5|SLC24A3|SLC25A37|SLC25A39|SLC2A1|SLC35A4|SLC35C1|SLC35D3|SLC37A1|SLC39A3|SLC40A1|SLC43A2|SLC44A1|SLC48A1|SLC4A1|SLC50A1|SLC6A4|SLC8A3|SLC9A3R1|SLC9A9|SMIM5|SMOX|SNAP23|SNAP23;LRRC57|SND1|SNRPA|SPARC|SPARC;LOC100505813|SPDYC|SPHK1|SPI1|SPINT2|SPIRE1|SPOCD1|SPTA1|SPTAN1|SRC|SRPR|SRRD|SSBP3|SSX2IP|ST3GAL3|ST7|STAT5B|STK10|STK38|STOM|STON2|STRIP2|STRN4|STX1A|SUCNR1|SUMO3|SUN2|SUPT5H|SURF4|SUSD1|SUSD3|SWI5|SYNM|SYTL4|TADA2B|TAGLN2|TAL1|TATDN2|TAX1BP3|TBC1D2|TBC1D22B|TBC1D25|TBXA2R|TCTA|TESK1|TFPI|TGFB1I1|TGFBR3|THBS1|THOC5|TJP2|TLE4|TLK1|TLN1|TLN1;CREB3|TM2D2|TM4SF1|TMCO4|TMED3|TMEM106C|TMEM115|TMEM127|TMEM140|TMEM158|TMEM17|TMEM189|TMEM214|TMEM219|TMEM40|TMEM55A|TMSB4X|TNFRSF1A|TNFRSF1B|TNFSF12|TNFSF4|TNIP1|TNNC2|TNPO3|TNS3|TOB2|TOM1|TOP1|TOP3A|TP53I11|TPM1|TPM4|TPTEP1|TRAPPC1|TRAPPC9|TRBV7-4|TRBV7-5|TREML1|TRIM28|TRPC2|TRPC4AP|TRPV2|TSC22D1|TSPAN18|TSPAN33|TSPAN5|TSPAN9|TST|TTC39B|TTC7B|TTLL12|TTYH3|TUBA1B;LOC100288366|TUBA1C|TUBA4A|TUBA8|TUBA8;PEX26|TUBB1|TUBB1;ATP5E|TUBGCP4|TWSG1|TYK2|U66061.31|UBA1|UBAP1|UBASH3B|UBL4A|UBL7|UBQLN2|UBXN2A|UQCRH|VCL|VCP|VEGFC|VEPH1|VIL1|VIL1;USP37|VPS16|VPS18|VSIG2|VWA5A|VWA8|VWF|WAS|WASF3|WASF3;RPS3A;SNORD73A|WBP7|WDR11-AS1|WDR45|WDTC1|WHAMMP3|WRB|WWC1|XPNPEP1|XPO5|XYLT2|YARS|YIF1B|YIPF1|YIPF3|YPEL3|YWHAH|YY1AP1|ZBTB44|ZCCHC17|ZFAND5|ZFYVE21|ZNF142|ZNF319|ZNF362|ZNF385D|ZNF467|ZNF526|ZNF672	Arylsulfatase K|beta-adrenergic receptor kinase 1|cGMP-inhibited 3,5-cyclic phosphodiesterase A|Dynein light chain roadblock-type 1|Epiregulin|Heat shock protein HSP 90-alpha/beta|Inosine-5-monophosphate dehydrogenase 1|Inosine-5-monophosphate dehydrogenase 2|Killer cell immunoglobulin-like receptor 2DL4|Methionine aminopeptidase 2|Platelet endothelial aggregation receptor 1|Protein disulfide-isomerase A3|Protein kinase C iota type|Pulmonary surfactant-associated protein D|R-spondin-2|SHC-transforming protein 1|Translationally-controlled tumor protein	cg26311262	rs1354034	3:56849749:T:C	0.604411	-0.0581696	14.8127	3	56849749	T	C
RWDD1	trans	ARHGEF3	rs1354034	ARHGEF3	Blood protein levels|Hematological traits Red blood cell count Hemoglobin concentration Hematocrit Mean corpuscular hemoglobin MCH concentration Mean corpuscular volume Platelet count and White blood cell count|High light scatter percentage of red cells|High light scatter reticulocyte count|Lymphocyte count|Lymphocyte counts|Lymphocyte percentage of white cells|Mean platelet volume|Mean platelet volume MPV|Neutrophil percentage of white cells|Platelet count|Platelet count PLT|Platelet counts|Plateletcrit|Reticulocyte count|Reticulocyte fraction of red cells	.	|AATF|ABCC3|ABCC4|ABI2|ABL1|ABLIM1|ABLIM3|ABR|AC005307.3|AC007879.2|AC007879.7|AC092171.4|AC092653.5|AC093415.2|AC102953.4|AC114752.3|AC147651.3|ACER3|ACO2|ACOT7|ACRBP|ACSBG1|ACSL5|ACTA2|ACTN1|ACTN4|ACTR1A|ACVR1|ADCK3|ADCY3|ADCY6|ADCY7|ADCY9|ADIPOR1|ADRA2A|AF127936.7|AFAP1|AFAP1L2|AGPAT1|AKNA|AL022344.7|ALG3|ALOX12|AMD1|AMICA1|ANAPC5|ANGPT1|ANKRD28|ANKRD9|ANO2|ANO6|ANXA5|AP001189.4|AP003068.23|AP2A1|AP2A2|AP3D1|APP|AQP10|ARAF|ARAP1|ARF3|ARF3;LOC100509457;LOC100507718;HLA-DQA1|ARF6|ARHGAP1|ARHGAP18|ARHGAP21|ARHGAP25|ARHGAP30|ARHGAP6|ARHGEF11|ARHGEF2|ARHGEF3|ARMC3|ARMC7|ARRB2|ASAP2|ASCC2|ATE1|ATG9A|ATL1|ATP13A4|ATP2A3|ATP2C1|ATP6AP1|ATP6V0D1|ATP9A|ATPAF1|ATXN1|B4GALT3|BACH1|BAG6|BAMBI|BANK1|BCL2L2|BCL3|BCL9L|BCOR|BEND2|BEND7|BET1|BET1;GNG11|BET3L|BLOC1S6|BLVRB|BMP6|BTBD6|BTN3A3|C10orf10|C12orf39|C12orf75|C14orf164|C15orf26|C15orf39|C18orf8|C19orf33;YIF1B|C1orf116|C1orf198|C21orf7|C2orf88|C5orf4|C6orf106|C6orf25|C7orf41|C8orf42|C9orf16|CA13|CABLES1|CABP5|CALD1|CALHM2|CALM3|CALM3;CALM2;CALM1;LOC100506012|CALR|CALU|CANT1|CAPN1|CAPN11|CARM1|CARS|CCDC159|CCDC3|CCDC92|CCL5|CCND3|CCNG1|CCNI|CD151|CD2|CD226|CD53|CD68|CD9|CD9;LOC100653288;LOC100652804|CDC14B|CDC34|CDC42BPB|CDC42EP4|CDIP1|CDK2AP1|CDK2AP2|CDK5|CDKN2D|CEL|CENPT|CEP164|CERS2|CERS2;SETDB1|CETN2|CETP|CHADL|CHD4|CHPT1|CHRNA2|CISH|CIZ1|CLCN3|CLDN5|CLEC1B|CLEC1B;CLEC12A|CLEC2L|CLIC4|CLIP2|CLPTM1|CLPTM1L|CLSTN1|CLU|CMIP|CMIP;LOC100129617|CMPK1|CMTM5|CMTM7|CNPPD1|COASY|COL10A1|COL4A2|COL6A3|COMMD3|COMMD7|CPNE5|CRAT|CRYL1|CSNK1D|CST7|CTD-2541M15.1|CTDSPL|CTIF|CTNNAL1|CTSA|CTSA;PLTP|CTTN|CUX1;LOC100132593|CX3CR1|CXCL5|CXCR2P1|CYB5R1|CYB5R3|CYFIP2|DAAM1|DAB2|DAP|DAXX|DBN1|DCAF12|DCAKD|DCLRE1A|DCTN1|DDB1|DEF6|DENND1A|DENND2C|DENND2C;PKM|DENND4B|DERA|DGCR2|DHX8|DLG4|DNAH2|DNAJA4|DNAJC5|DNM1|DNM1L|DNM3|DNMT1|DOCK2|DPM2|DPP9|DPY19L1|DSTNP2|DUSP22|DUSP28|DYNC1I1|DYNLRB1|E2F1|E2F2|EFHC2|EFHD2|EGF|EGLN3|EHD2|EHD3|EIF2AK1|EIF3B|EIF4EBP2|ELAC2|ELF4|ELMO2|ELOF1|ELOVL1|ELOVL7|ENDOD1|ENKUR|ENO2|EOMES|EPB42|ERCC2|ESAM|ESAM;LOC100129069|ETF1|ETFA|F13A1|F2R|F2RL3|FAF1|FAF2|FAH|FAM104A|FAM117A|FAM134A|FAM212A|FAM46C|FAM63A|FAM65A|FAM73B|FAM83D|FBXO31|FBXO42|FBXO7|FBXW4|FBXW9|FCRL6|FERMT3|FGF2|FGR|FHL1|FHL2|FLNA|FN3K|FNBP1L|FOXO4|FRMD3|FSTL1|FURIN|FZR1|G3BP1|GAS2L1|GATAD2B|GCSAML|GDPD5|GFAP|GFI1|GGA3|GGTA1P|GIPC3|GIT1|GJA4|GLB1|GLTP|GLTSCR1|GNAI2|GNAQ|GNAZ|GNB2|GNB5|GNB5;LOC100129973|GNG11|GNG8|GNS|GP1BA|GP5|GP6|GP9|GPBP1L1|GPR137|GPR146|GPR56|GPX4|GRAP2|GRINA|GRK5|GSTA6P|GSTO1|GTDC1|GTPBP2|GTPBP2;POLH|GUCD1|GUCY1A3|GUCY1B3|H1F0|HADHA|HADHB|HAGH|HBQ1|HCFC1|HCK|HCLS1|HDAC4|HECTD3|HEXIM2|HIGD1A|HIST1H2AE|HIST1H2AG|HIST1H2BC|HIST1H2BF|HIST1H2BG|HIST1H2BH|HIST1H2BJ|HIST1H2BK|HIST1H2BN|HIST1H2BO|HIST1H3H|HIST1H3H;HIST1H3F;HIST1H3B;HIST1H3J;HIST1H3G;HIST1H3I;HIST1H3E;HIST1H3C;HIST1H3D;HIST1H3A|HIST1H4E|HIST1H4H|HIVEP3|HMG20B|HMGB1|HMGN1|HNRNPA1P21|HNRNPAB|HOMER2|HOMER2;LOC100131860|HPGD|HRASLS|HRASLS;ATP13A5;MGC2889|HSPA1A|IDH2|IFI27L1|IFI27L2|IFIT1B|IFRD1|IGF2BP3|IGFBP2|IGHV1-69|IKBKB|IL10RA|IL1RN|ILK|INF2|INPPL1|IP6K1|IQSEC1|IRF3|ITGA2|ITGA2B|ITGA5|ITGAL|ITGB1|ITGB2|ITGB3|ITGB5|ITGB7|JAKMIP2|JAM3|JAZF1|KCNAB2|KCNK6|KCTD20|KDM2A|KEAP1|KIAA0141|KIAA0195|KIAA0196|KIAA0930|KIAA1191|KIAA1199|KIAA1671|KIF13B|KIF1C|KIF21A|KIF21B|KIF2A|KIF3B|KIFC3|KLF1|KLF13|KLHDC8B|KLHL5|KLHL6|KLRD1|LAMP5|LAMTOR1|LASP1|LAT|LCK|LCP1|LCP2|LEFTY1|LEPROT|LGALS12|LGALSL|LGMN|LHFP|LHFPL2|LIMS1|LIMS1;LIMS3;LIMS3L|LIPA|LIPH|LITAF|LMNA|LPAR5|LPCAT3|LRBA|LRFN3|LRP10|LRRC59|LRRC8A|LRRC8B|LSM1|LTBP1|LUZP6;MTPN|LY6G6E|LY6G6F|LY6G6F;LY6G6D|MAFG|MAN2B1|MAOB|MAOB;NAA50|MAP1A|MAP3K11|MAP4K2|MAPRE2|MARCH2|MARK2|MAVS|MAX|MBTD1|MCOLN1|MCTP1|MCU|MDM1|MEA1|MED15|MED24|MEF2C|MEGF9|MEIS1|MEN1|METTL22|MFAP3L|MFSD1|MFSD2B|MFSD5|MGAT1|MGAT4B|MGLL|MICALL1|MKNK1|MLH3|MMD|MMP1|MMRN1|MOB3C|MPL|MPST|MSANTD3|MSN|MSRB3|MT2A|MTF1|MTMR3|MTPN|MVP|MYCT1;HSPD1|MYD88|MYEOV|MYL12A|MYL6|MYL9|MYLK|MYO1F|MYO1G|MYO9B|MYOF|MYOM1|MYZAP;GCOM1;POLR2M|NAP1L1|NAT8B|NCK2|NCKAP1|NCKAP1;TMEM45A|NCKAP1L|NCOA1|NCOA4|NCOA6|NCSTN|NDUFA4|NDUFA6|NDUFAF3|NENF|NEURL3|NEXN|NFE2L1|NFIB|NFIX|NIPBL|NKG7|NLK|NMNAT3|NOL10|NOMO1|NOP2|NPC1|NRGN|NSUN3|NT5M|NUP210|NUP98|ODC1|OGDH|OGFR|OPTN|OR2B6|OST4|OXTR|P2RX1|P2RX7|P2RY8|PA2G4|PACSIN2|PAOX|PAPSS2|PARD3|PARK7|PARVB|PCMT1|PCSK6|PCSK6;LOC100507472|PCYT1B|PDCD11|PDE3A|PDE5A|PDE5A;LOC100507322;LOC645513|PDGFA|PDGFB|PDLIM1|PEAR1|PF4|PF4;PF4V1|PF4V1|PFKFB4|PGRMC1|PHF21A|PHGDH|PHKB|PIEZO1|PIK3CD|PIM1|PIM2|PINK1|PION|PIP4K2C|PITPNM2|PKHD1L1|PKIA|PLA2G12A|PLAGL2|PLCB2|PLCH1|PLEK|PLEK2|PLEKHM1|PLEKHO1|PLEKHO2|PLOD2|PLXNB3|PNKD|PNMA1|PNPLA2|POLL|POLR2A|POLR2G|PPBP|PPM1L|PPP1CA|PPP1R10|PPP1R14A|PPP2R2B|PPP2R5B|PPP2R5D|PPRC1|PRDM1|PRDX6|PREX1|PRF1|PRKAR1B|PRKAR2B|PRKCA|PRKCH|PRKG1|PROS1|PROSER1|PROSER2|PRPF19|PRR5|PRR5L|PRR7|PRRC2A|PRTFDC1|PRUNE|PSD3|PSMB2|PSME4|PSMF1|PSTPIP1|PTCRA|PTGER2|PTGES3L|PTGIR|PTGR2|PTGS1|PTK2|PTK2;LOC100653146;LOC100653024|PTK2B|PTK7|PTPN12|PTPN6|PTPN7|PTPRE|PTPRF|PTPRN|PVALB|PXN|PYCR2|PYGB|RAB11A|RAB11FIP5|RAB27B|RAB2B|RAB31|RAB32|RAB37|RAB3IL1|RAB4A|RAB4A;SPHAR;CCSAP|RAB6B|RAB6B;SRPRB|RAB8A|RABGAP1L|RAC2|RAD23A|RALGDS|RAMP3|RANBP10|RAP1B|RAP1GAP2|RASAL3|RBM15B|RBM38|RBPMS2|RC3H2|RCOR1|RDH11|REEP1|RERE|RGS10|RGS18|RGS6|RGS6;C14orf57|RHOBTB1|RHOC|RHOG|RILPL1|RIN3|RNF10|RNF11|RNF123|RNF167|RNF208|RNF26|RNF4|RNF40|RNF44|RNPEP|RNPS1|ROCK2|RP11-264B17.3|RP11-265O12.1|RP11-290H9.4|RP11-33B1.1|RP11-354E11.2|RP11-387H17.4|RP11-401P9.5|RP11-422J8.1|RP11-430B1.2|RP11-438E5.1|RP11-439E19.8|RP11-466L17.1|RP11-498E2.9|RP11-501J20.5|RP11-556E13.1|RP11-586D19.1|RP11-588K22.2|RP11-620J15.3|RP11-672A2.4|RP11-874J12.4|RP11-879F14.2|RP11-90C4.1|RP3-370M22.8|RP3-527F8.2|RP4-756G23.5|RPRD2|RPS6KA1|RSPH9|RSU1|RTN2|RUFY1|RXRA|RYR2|S100A11|SAMD14|SAP130|SAV1|SAV1;ATL1|SBK1|SCFD2|SCFD2;LOC100506387|SCN1B|SCYL1|SDC4|SDPR|SEC14L5|SELENBP1|SELP|SEMA4A|SEMA4B|SEPT2|SEPT4|SEPT5|SEPT5-GP1BB;SEPT5;GP1BB|SERPINE1|SERPINE2|SESN3|SESTD1|SF3B4|SGPL1|SH2D3C|SH3BGRL|SH3BGRL2|SH3BGRL3|SH3BP1|SH3BP5L|SH3KBP1|SHROOM4|SIAE|SIGMAR1|SIRPA|SLA2|SLC14A1|SLC1A5|SLC24A3|SLC25A37|SLC25A39|SLC2A1|SLC35A4|SLC35C1|SLC35D3|SLC37A1|SLC39A3|SLC40A1|SLC43A2|SLC44A1|SLC48A1|SLC4A1|SLC50A1|SLC6A4|SLC8A3|SLC9A3R1|SLC9A9|SMIM5|SMOX|SNAP23|SNAP23;LRRC57|SND1|SNRPA|SPARC|SPARC;LOC100505813|SPDYC|SPHK1|SPI1|SPINT2|SPIRE1|SPOCD1|SPTA1|SPTAN1|SRC|SRPR|SRRD|SSBP3|SSX2IP|ST3GAL3|ST7|STAT5B|STK10|STK38|STOM|STON2|STRIP2|STRN4|STX1A|SUCNR1|SUMO3|SUN2|SUPT5H|SURF4|SUSD1|SUSD3|SWI5|SYNM|SYTL4|TADA2B|TAGLN2|TAL1|TATDN2|TAX1BP3|TBC1D2|TBC1D22B|TBC1D25|TBXA2R|TCTA|TESK1|TFPI|TGFB1I1|TGFBR3|THBS1|THOC5|TJP2|TLE4|TLK1|TLN1|TLN1;CREB3|TM2D2|TM4SF1|TMCO4|TMED3|TMEM106C|TMEM115|TMEM127|TMEM140|TMEM158|TMEM17|TMEM189|TMEM214|TMEM219|TMEM40|TMEM55A|TMSB4X|TNFRSF1A|TNFRSF1B|TNFSF12|TNFSF4|TNIP1|TNNC2|TNPO3|TNS3|TOB2|TOM1|TOP1|TOP3A|TP53I11|TPM1|TPM4|TPTEP1|TRAPPC1|TRAPPC9|TRBV7-4|TRBV7-5|TREML1|TRIM28|TRPC2|TRPC4AP|TRPV2|TSC22D1|TSPAN18|TSPAN33|TSPAN5|TSPAN9|TST|TTC39B|TTC7B|TTLL12|TTYH3|TUBA1B;LOC100288366|TUBA1C|TUBA4A|TUBA8|TUBA8;PEX26|TUBB1|TUBB1;ATP5E|TUBGCP4|TWSG1|TYK2|U66061.31|UBA1|UBAP1|UBASH3B|UBL4A|UBL7|UBQLN2|UBXN2A|UQCRH|VCL|VCP|VEGFC|VEPH1|VIL1|VIL1;USP37|VPS16|VPS18|VSIG2|VWA5A|VWA8|VWF|WAS|WASF3|WASF3;RPS3A;SNORD73A|WBP7|WDR11-AS1|WDR45|WDTC1|WHAMMP3|WRB|WWC1|XPNPEP1|XPO5|XYLT2|YARS|YIF1B|YIPF1|YIPF3|YPEL3|YWHAH|YY1AP1|ZBTB44|ZCCHC17|ZFAND5|ZFYVE21|ZNF142|ZNF319|ZNF362|ZNF385D|ZNF467|ZNF526|ZNF672	Arylsulfatase K|beta-adrenergic receptor kinase 1|cGMP-inhibited 3,5-cyclic phosphodiesterase A|Dynein light chain roadblock-type 1|Epiregulin|Heat shock protein HSP 90-alpha/beta|Inosine-5-monophosphate dehydrogenase 1|Inosine-5-monophosphate dehydrogenase 2|Killer cell immunoglobulin-like receptor 2DL4|Methionine aminopeptidase 2|Platelet endothelial aggregation receptor 1|Protein disulfide-isomerase A3|Protein kinase C iota type|Pulmonary surfactant-associated protein D|R-spondin-2|SHC-transforming protein 1|Translationally-controlled tumor protein	cg26311262	rs1354034	3:56849749:T:C	0.604578	0.0737085	22.3969	3	56849749	T	C
SAMD9L	trans	ARHGEF3	rs1354034	ARHGEF3	Blood protein levels|Hematological traits Red blood cell count Hemoglobin concentration Hematocrit Mean corpuscular hemoglobin MCH concentration Mean corpuscular volume Platelet count and White blood cell count|High light scatter percentage of red cells|High light scatter reticulocyte count|Lymphocyte count|Lymphocyte counts|Lymphocyte percentage of white cells|Mean platelet volume|Mean platelet volume MPV|Neutrophil percentage of white cells|Platelet count|Platelet count PLT|Platelet counts|Plateletcrit|Reticulocyte count|Reticulocyte fraction of red cells	.	|AATF|ABCC3|ABCC4|ABI2|ABL1|ABLIM1|ABLIM3|ABR|AC005307.3|AC007879.2|AC007879.7|AC092171.4|AC092653.5|AC093415.2|AC102953.4|AC114752.3|AC147651.3|ACER3|ACO2|ACOT7|ACRBP|ACSBG1|ACSL5|ACTA2|ACTN1|ACTN4|ACTR1A|ACVR1|ADCK3|ADCY3|ADCY6|ADCY7|ADCY9|ADIPOR1|ADRA2A|AF127936.7|AFAP1|AFAP1L2|AGPAT1|AKNA|AL022344.7|ALG3|ALOX12|AMD1|AMICA1|ANAPC5|ANGPT1|ANKRD28|ANKRD9|ANO2|ANO6|ANXA5|AP001189.4|AP003068.23|AP2A1|AP2A2|AP3D1|APP|AQP10|ARAF|ARAP1|ARF3|ARF3;LOC100509457;LOC100507718;HLA-DQA1|ARF6|ARHGAP1|ARHGAP18|ARHGAP21|ARHGAP25|ARHGAP30|ARHGAP6|ARHGEF11|ARHGEF2|ARHGEF3|ARMC3|ARMC7|ARRB2|ASAP2|ASCC2|ATE1|ATG9A|ATL1|ATP13A4|ATP2A3|ATP2C1|ATP6AP1|ATP6V0D1|ATP9A|ATPAF1|ATXN1|B4GALT3|BACH1|BAG6|BAMBI|BANK1|BCL2L2|BCL3|BCL9L|BCOR|BEND2|BEND7|BET1|BET1;GNG11|BET3L|BLOC1S6|BLVRB|BMP6|BTBD6|BTN3A3|C10orf10|C12orf39|C12orf75|C14orf164|C15orf26|C15orf39|C18orf8|C19orf33;YIF1B|C1orf116|C1orf198|C21orf7|C2orf88|C5orf4|C6orf106|C6orf25|C7orf41|C8orf42|C9orf16|CA13|CABLES1|CABP5|CALD1|CALHM2|CALM3|CALM3;CALM2;CALM1;LOC100506012|CALR|CALU|CANT1|CAPN1|CAPN11|CARM1|CARS|CCDC159|CCDC3|CCDC92|CCL5|CCND3|CCNG1|CCNI|CD151|CD2|CD226|CD53|CD68|CD9|CD9;LOC100653288;LOC100652804|CDC14B|CDC34|CDC42BPB|CDC42EP4|CDIP1|CDK2AP1|CDK2AP2|CDK5|CDKN2D|CEL|CENPT|CEP164|CERS2|CERS2;SETDB1|CETN2|CETP|CHADL|CHD4|CHPT1|CHRNA2|CISH|CIZ1|CLCN3|CLDN5|CLEC1B|CLEC1B;CLEC12A|CLEC2L|CLIC4|CLIP2|CLPTM1|CLPTM1L|CLSTN1|CLU|CMIP|CMIP;LOC100129617|CMPK1|CMTM5|CMTM7|CNPPD1|COASY|COL10A1|COL4A2|COL6A3|COMMD3|COMMD7|CPNE5|CRAT|CRYL1|CSNK1D|CST7|CTD-2541M15.1|CTDSPL|CTIF|CTNNAL1|CTSA|CTSA;PLTP|CTTN|CUX1;LOC100132593|CX3CR1|CXCL5|CXCR2P1|CYB5R1|CYB5R3|CYFIP2|DAAM1|DAB2|DAP|DAXX|DBN1|DCAF12|DCAKD|DCLRE1A|DCTN1|DDB1|DEF6|DENND1A|DENND2C|DENND2C;PKM|DENND4B|DERA|DGCR2|DHX8|DLG4|DNAH2|DNAJA4|DNAJC5|DNM1|DNM1L|DNM3|DNMT1|DOCK2|DPM2|DPP9|DPY19L1|DSTNP2|DUSP22|DUSP28|DYNC1I1|DYNLRB1|E2F1|E2F2|EFHC2|EFHD2|EGF|EGLN3|EHD2|EHD3|EIF2AK1|EIF3B|EIF4EBP2|ELAC2|ELF4|ELMO2|ELOF1|ELOVL1|ELOVL7|ENDOD1|ENKUR|ENO2|EOMES|EPB42|ERCC2|ESAM|ESAM;LOC100129069|ETF1|ETFA|F13A1|F2R|F2RL3|FAF1|FAF2|FAH|FAM104A|FAM117A|FAM134A|FAM212A|FAM46C|FAM63A|FAM65A|FAM73B|FAM83D|FBXO31|FBXO42|FBXO7|FBXW4|FBXW9|FCRL6|FERMT3|FGF2|FGR|FHL1|FHL2|FLNA|FN3K|FNBP1L|FOXO4|FRMD3|FSTL1|FURIN|FZR1|G3BP1|GAS2L1|GATAD2B|GCSAML|GDPD5|GFAP|GFI1|GGA3|GGTA1P|GIPC3|GIT1|GJA4|GLB1|GLTP|GLTSCR1|GNAI2|GNAQ|GNAZ|GNB2|GNB5|GNB5;LOC100129973|GNG11|GNG8|GNS|GP1BA|GP5|GP6|GP9|GPBP1L1|GPR137|GPR146|GPR56|GPX4|GRAP2|GRINA|GRK5|GSTA6P|GSTO1|GTDC1|GTPBP2|GTPBP2;POLH|GUCD1|GUCY1A3|GUCY1B3|H1F0|HADHA|HADHB|HAGH|HBQ1|HCFC1|HCK|HCLS1|HDAC4|HECTD3|HEXIM2|HIGD1A|HIST1H2AE|HIST1H2AG|HIST1H2BC|HIST1H2BF|HIST1H2BG|HIST1H2BH|HIST1H2BJ|HIST1H2BK|HIST1H2BN|HIST1H2BO|HIST1H3H|HIST1H3H;HIST1H3F;HIST1H3B;HIST1H3J;HIST1H3G;HIST1H3I;HIST1H3E;HIST1H3C;HIST1H3D;HIST1H3A|HIST1H4E|HIST1H4H|HIVEP3|HMG20B|HMGB1|HMGN1|HNRNPA1P21|HNRNPAB|HOMER2|HOMER2;LOC100131860|HPGD|HRASLS|HRASLS;ATP13A5;MGC2889|HSPA1A|IDH2|IFI27L1|IFI27L2|IFIT1B|IFRD1|IGF2BP3|IGFBP2|IGHV1-69|IKBKB|IL10RA|IL1RN|ILK|INF2|INPPL1|IP6K1|IQSEC1|IRF3|ITGA2|ITGA2B|ITGA5|ITGAL|ITGB1|ITGB2|ITGB3|ITGB5|ITGB7|JAKMIP2|JAM3|JAZF1|KCNAB2|KCNK6|KCTD20|KDM2A|KEAP1|KIAA0141|KIAA0195|KIAA0196|KIAA0930|KIAA1191|KIAA1199|KIAA1671|KIF13B|KIF1C|KIF21A|KIF21B|KIF2A|KIF3B|KIFC3|KLF1|KLF13|KLHDC8B|KLHL5|KLHL6|KLRD1|LAMP5|LAMTOR1|LASP1|LAT|LCK|LCP1|LCP2|LEFTY1|LEPROT|LGALS12|LGALSL|LGMN|LHFP|LHFPL2|LIMS1|LIMS1;LIMS3;LIMS3L|LIPA|LIPH|LITAF|LMNA|LPAR5|LPCAT3|LRBA|LRFN3|LRP10|LRRC59|LRRC8A|LRRC8B|LSM1|LTBP1|LUZP6;MTPN|LY6G6E|LY6G6F|LY6G6F;LY6G6D|MAFG|MAN2B1|MAOB|MAOB;NAA50|MAP1A|MAP3K11|MAP4K2|MAPRE2|MARCH2|MARK2|MAVS|MAX|MBTD1|MCOLN1|MCTP1|MCU|MDM1|MEA1|MED15|MED24|MEF2C|MEGF9|MEIS1|MEN1|METTL22|MFAP3L|MFSD1|MFSD2B|MFSD5|MGAT1|MGAT4B|MGLL|MICALL1|MKNK1|MLH3|MMD|MMP1|MMRN1|MOB3C|MPL|MPST|MSANTD3|MSN|MSRB3|MT2A|MTF1|MTMR3|MTPN|MVP|MYCT1;HSPD1|MYD88|MYEOV|MYL12A|MYL6|MYL9|MYLK|MYO1F|MYO1G|MYO9B|MYOF|MYOM1|MYZAP;GCOM1;POLR2M|NAP1L1|NAT8B|NCK2|NCKAP1|NCKAP1;TMEM45A|NCKAP1L|NCOA1|NCOA4|NCOA6|NCSTN|NDUFA4|NDUFA6|NDUFAF3|NENF|NEURL3|NEXN|NFE2L1|NFIB|NFIX|NIPBL|NKG7|NLK|NMNAT3|NOL10|NOMO1|NOP2|NPC1|NRGN|NSUN3|NT5M|NUP210|NUP98|ODC1|OGDH|OGFR|OPTN|OR2B6|OST4|OXTR|P2RX1|P2RX7|P2RY8|PA2G4|PACSIN2|PAOX|PAPSS2|PARD3|PARK7|PARVB|PCMT1|PCSK6|PCSK6;LOC100507472|PCYT1B|PDCD11|PDE3A|PDE5A|PDE5A;LOC100507322;LOC645513|PDGFA|PDGFB|PDLIM1|PEAR1|PF4|PF4;PF4V1|PF4V1|PFKFB4|PGRMC1|PHF21A|PHGDH|PHKB|PIEZO1|PIK3CD|PIM1|PIM2|PINK1|PION|PIP4K2C|PITPNM2|PKHD1L1|PKIA|PLA2G12A|PLAGL2|PLCB2|PLCH1|PLEK|PLEK2|PLEKHM1|PLEKHO1|PLEKHO2|PLOD2|PLXNB3|PNKD|PNMA1|PNPLA2|POLL|POLR2A|POLR2G|PPBP|PPM1L|PPP1CA|PPP1R10|PPP1R14A|PPP2R2B|PPP2R5B|PPP2R5D|PPRC1|PRDM1|PRDX6|PREX1|PRF1|PRKAR1B|PRKAR2B|PRKCA|PRKCH|PRKG1|PROS1|PROSER1|PROSER2|PRPF19|PRR5|PRR5L|PRR7|PRRC2A|PRTFDC1|PRUNE|PSD3|PSMB2|PSME4|PSMF1|PSTPIP1|PTCRA|PTGER2|PTGES3L|PTGIR|PTGR2|PTGS1|PTK2|PTK2;LOC100653146;LOC100653024|PTK2B|PTK7|PTPN12|PTPN6|PTPN7|PTPRE|PTPRF|PTPRN|PVALB|PXN|PYCR2|PYGB|RAB11A|RAB11FIP5|RAB27B|RAB2B|RAB31|RAB32|RAB37|RAB3IL1|RAB4A|RAB4A;SPHAR;CCSAP|RAB6B|RAB6B;SRPRB|RAB8A|RABGAP1L|RAC2|RAD23A|RALGDS|RAMP3|RANBP10|RAP1B|RAP1GAP2|RASAL3|RBM15B|RBM38|RBPMS2|RC3H2|RCOR1|RDH11|REEP1|RERE|RGS10|RGS18|RGS6|RGS6;C14orf57|RHOBTB1|RHOC|RHOG|RILPL1|RIN3|RNF10|RNF11|RNF123|RNF167|RNF208|RNF26|RNF4|RNF40|RNF44|RNPEP|RNPS1|ROCK2|RP11-264B17.3|RP11-265O12.1|RP11-290H9.4|RP11-33B1.1|RP11-354E11.2|RP11-387H17.4|RP11-401P9.5|RP11-422J8.1|RP11-430B1.2|RP11-438E5.1|RP11-439E19.8|RP11-466L17.1|RP11-498E2.9|RP11-501J20.5|RP11-556E13.1|RP11-586D19.1|RP11-588K22.2|RP11-620J15.3|RP11-672A2.4|RP11-874J12.4|RP11-879F14.2|RP11-90C4.1|RP3-370M22.8|RP3-527F8.2|RP4-756G23.5|RPRD2|RPS6KA1|RSPH9|RSU1|RTN2|RUFY1|RXRA|RYR2|S100A11|SAMD14|SAP130|SAV1|SAV1;ATL1|SBK1|SCFD2|SCFD2;LOC100506387|SCN1B|SCYL1|SDC4|SDPR|SEC14L5|SELENBP1|SELP|SEMA4A|SEMA4B|SEPT2|SEPT4|SEPT5|SEPT5-GP1BB;SEPT5;GP1BB|SERPINE1|SERPINE2|SESN3|SESTD1|SF3B4|SGPL1|SH2D3C|SH3BGRL|SH3BGRL2|SH3BGRL3|SH3BP1|SH3BP5L|SH3KBP1|SHROOM4|SIAE|SIGMAR1|SIRPA|SLA2|SLC14A1|SLC1A5|SLC24A3|SLC25A37|SLC25A39|SLC2A1|SLC35A4|SLC35C1|SLC35D3|SLC37A1|SLC39A3|SLC40A1|SLC43A2|SLC44A1|SLC48A1|SLC4A1|SLC50A1|SLC6A4|SLC8A3|SLC9A3R1|SLC9A9|SMIM5|SMOX|SNAP23|SNAP23;LRRC57|SND1|SNRPA|SPARC|SPARC;LOC100505813|SPDYC|SPHK1|SPI1|SPINT2|SPIRE1|SPOCD1|SPTA1|SPTAN1|SRC|SRPR|SRRD|SSBP3|SSX2IP|ST3GAL3|ST7|STAT5B|STK10|STK38|STOM|STON2|STRIP2|STRN4|STX1A|SUCNR1|SUMO3|SUN2|SUPT5H|SURF4|SUSD1|SUSD3|SWI5|SYNM|SYTL4|TADA2B|TAGLN2|TAL1|TATDN2|TAX1BP3|TBC1D2|TBC1D22B|TBC1D25|TBXA2R|TCTA|TESK1|TFPI|TGFB1I1|TGFBR3|THBS1|THOC5|TJP2|TLE4|TLK1|TLN1|TLN1;CREB3|TM2D2|TM4SF1|TMCO4|TMED3|TMEM106C|TMEM115|TMEM127|TMEM140|TMEM158|TMEM17|TMEM189|TMEM214|TMEM219|TMEM40|TMEM55A|TMSB4X|TNFRSF1A|TNFRSF1B|TNFSF12|TNFSF4|TNIP1|TNNC2|TNPO3|TNS3|TOB2|TOM1|TOP1|TOP3A|TP53I11|TPM1|TPM4|TPTEP1|TRAPPC1|TRAPPC9|TRBV7-4|TRBV7-5|TREML1|TRIM28|TRPC2|TRPC4AP|TRPV2|TSC22D1|TSPAN18|TSPAN33|TSPAN5|TSPAN9|TST|TTC39B|TTC7B|TTLL12|TTYH3|TUBA1B;LOC100288366|TUBA1C|TUBA4A|TUBA8|TUBA8;PEX26|TUBB1|TUBB1;ATP5E|TUBGCP4|TWSG1|TYK2|U66061.31|UBA1|UBAP1|UBASH3B|UBL4A|UBL7|UBQLN2|UBXN2A|UQCRH|VCL|VCP|VEGFC|VEPH1|VIL1|VIL1;USP37|VPS16|VPS18|VSIG2|VWA5A|VWA8|VWF|WAS|WASF3|WASF3;RPS3A;SNORD73A|WBP7|WDR11-AS1|WDR45|WDTC1|WHAMMP3|WRB|WWC1|XPNPEP1|XPO5|XYLT2|YARS|YIF1B|YIPF1|YIPF3|YPEL3|YWHAH|YY1AP1|ZBTB44|ZCCHC17|ZFAND5|ZFYVE21|ZNF142|ZNF319|ZNF362|ZNF385D|ZNF467|ZNF526|ZNF672	Arylsulfatase K|beta-adrenergic receptor kinase 1|cGMP-inhibited 3,5-cyclic phosphodiesterase A|Dynein light chain roadblock-type 1|Epiregulin|Heat shock protein HSP 90-alpha/beta|Inosine-5-monophosphate dehydrogenase 1|Inosine-5-monophosphate dehydrogenase 2|Killer cell immunoglobulin-like receptor 2DL4|Methionine aminopeptidase 2|Platelet endothelial aggregation receptor 1|Protein disulfide-isomerase A3|Protein kinase C iota type|Pulmonary surfactant-associated protein D|R-spondin-2|SHC-transforming protein 1|Translationally-controlled tumor protein	cg26311262	rs1354034	3:56849749:T:C	0.604457	0.0505744	11.2379	3	56849749	T	C
SCAMP3	trans	ARHGEF3	rs1354034	ARHGEF3	Blood protein levels|Hematological traits Red blood cell count Hemoglobin concentration Hematocrit Mean corpuscular hemoglobin MCH concentration Mean corpuscular volume Platelet count and White blood cell count|High light scatter percentage of red cells|High light scatter reticulocyte count|Lymphocyte count|Lymphocyte counts|Lymphocyte percentage of white cells|Mean platelet volume|Mean platelet volume MPV|Neutrophil percentage of white cells|Platelet count|Platelet count PLT|Platelet counts|Plateletcrit|Reticulocyte count|Reticulocyte fraction of red cells	.	|AATF|ABCC3|ABCC4|ABI2|ABL1|ABLIM1|ABLIM3|ABR|AC005307.3|AC007879.2|AC007879.7|AC092171.4|AC092653.5|AC093415.2|AC102953.4|AC114752.3|AC147651.3|ACER3|ACO2|ACOT7|ACRBP|ACSBG1|ACSL5|ACTA2|ACTN1|ACTN4|ACTR1A|ACVR1|ADCK3|ADCY3|ADCY6|ADCY7|ADCY9|ADIPOR1|ADRA2A|AF127936.7|AFAP1|AFAP1L2|AGPAT1|AKNA|AL022344.7|ALG3|ALOX12|AMD1|AMICA1|ANAPC5|ANGPT1|ANKRD28|ANKRD9|ANO2|ANO6|ANXA5|AP001189.4|AP003068.23|AP2A1|AP2A2|AP3D1|APP|AQP10|ARAF|ARAP1|ARF3|ARF3;LOC100509457;LOC100507718;HLA-DQA1|ARF6|ARHGAP1|ARHGAP18|ARHGAP21|ARHGAP25|ARHGAP30|ARHGAP6|ARHGEF11|ARHGEF2|ARHGEF3|ARMC3|ARMC7|ARRB2|ASAP2|ASCC2|ATE1|ATG9A|ATL1|ATP13A4|ATP2A3|ATP2C1|ATP6AP1|ATP6V0D1|ATP9A|ATPAF1|ATXN1|B4GALT3|BACH1|BAG6|BAMBI|BANK1|BCL2L2|BCL3|BCL9L|BCOR|BEND2|BEND7|BET1|BET1;GNG11|BET3L|BLOC1S6|BLVRB|BMP6|BTBD6|BTN3A3|C10orf10|C12orf39|C12orf75|C14orf164|C15orf26|C15orf39|C18orf8|C19orf33;YIF1B|C1orf116|C1orf198|C21orf7|C2orf88|C5orf4|C6orf106|C6orf25|C7orf41|C8orf42|C9orf16|CA13|CABLES1|CABP5|CALD1|CALHM2|CALM3|CALM3;CALM2;CALM1;LOC100506012|CALR|CALU|CANT1|CAPN1|CAPN11|CARM1|CARS|CCDC159|CCDC3|CCDC92|CCL5|CCND3|CCNG1|CCNI|CD151|CD2|CD226|CD53|CD68|CD9|CD9;LOC100653288;LOC100652804|CDC14B|CDC34|CDC42BPB|CDC42EP4|CDIP1|CDK2AP1|CDK2AP2|CDK5|CDKN2D|CEL|CENPT|CEP164|CERS2|CERS2;SETDB1|CETN2|CETP|CHADL|CHD4|CHPT1|CHRNA2|CISH|CIZ1|CLCN3|CLDN5|CLEC1B|CLEC1B;CLEC12A|CLEC2L|CLIC4|CLIP2|CLPTM1|CLPTM1L|CLSTN1|CLU|CMIP|CMIP;LOC100129617|CMPK1|CMTM5|CMTM7|CNPPD1|COASY|COL10A1|COL4A2|COL6A3|COMMD3|COMMD7|CPNE5|CRAT|CRYL1|CSNK1D|CST7|CTD-2541M15.1|CTDSPL|CTIF|CTNNAL1|CTSA|CTSA;PLTP|CTTN|CUX1;LOC100132593|CX3CR1|CXCL5|CXCR2P1|CYB5R1|CYB5R3|CYFIP2|DAAM1|DAB2|DAP|DAXX|DBN1|DCAF12|DCAKD|DCLRE1A|DCTN1|DDB1|DEF6|DENND1A|DENND2C|DENND2C;PKM|DENND4B|DERA|DGCR2|DHX8|DLG4|DNAH2|DNAJA4|DNAJC5|DNM1|DNM1L|DNM3|DNMT1|DOCK2|DPM2|DPP9|DPY19L1|DSTNP2|DUSP22|DUSP28|DYNC1I1|DYNLRB1|E2F1|E2F2|EFHC2|EFHD2|EGF|EGLN3|EHD2|EHD3|EIF2AK1|EIF3B|EIF4EBP2|ELAC2|ELF4|ELMO2|ELOF1|ELOVL1|ELOVL7|ENDOD1|ENKUR|ENO2|EOMES|EPB42|ERCC2|ESAM|ESAM;LOC100129069|ETF1|ETFA|F13A1|F2R|F2RL3|FAF1|FAF2|FAH|FAM104A|FAM117A|FAM134A|FAM212A|FAM46C|FAM63A|FAM65A|FAM73B|FAM83D|FBXO31|FBXO42|FBXO7|FBXW4|FBXW9|FCRL6|FERMT3|FGF2|FGR|FHL1|FHL2|FLNA|FN3K|FNBP1L|FOXO4|FRMD3|FSTL1|FURIN|FZR1|G3BP1|GAS2L1|GATAD2B|GCSAML|GDPD5|GFAP|GFI1|GGA3|GGTA1P|GIPC3|GIT1|GJA4|GLB1|GLTP|GLTSCR1|GNAI2|GNAQ|GNAZ|GNB2|GNB5|GNB5;LOC100129973|GNG11|GNG8|GNS|GP1BA|GP5|GP6|GP9|GPBP1L1|GPR137|GPR146|GPR56|GPX4|GRAP2|GRINA|GRK5|GSTA6P|GSTO1|GTDC1|GTPBP2|GTPBP2;POLH|GUCD1|GUCY1A3|GUCY1B3|H1F0|HADHA|HADHB|HAGH|HBQ1|HCFC1|HCK|HCLS1|HDAC4|HECTD3|HEXIM2|HIGD1A|HIST1H2AE|HIST1H2AG|HIST1H2BC|HIST1H2BF|HIST1H2BG|HIST1H2BH|HIST1H2BJ|HIST1H2BK|HIST1H2BN|HIST1H2BO|HIST1H3H|HIST1H3H;HIST1H3F;HIST1H3B;HIST1H3J;HIST1H3G;HIST1H3I;HIST1H3E;HIST1H3C;HIST1H3D;HIST1H3A|HIST1H4E|HIST1H4H|HIVEP3|HMG20B|HMGB1|HMGN1|HNRNPA1P21|HNRNPAB|HOMER2|HOMER2;LOC100131860|HPGD|HRASLS|HRASLS;ATP13A5;MGC2889|HSPA1A|IDH2|IFI27L1|IFI27L2|IFIT1B|IFRD1|IGF2BP3|IGFBP2|IGHV1-69|IKBKB|IL10RA|IL1RN|ILK|INF2|INPPL1|IP6K1|IQSEC1|IRF3|ITGA2|ITGA2B|ITGA5|ITGAL|ITGB1|ITGB2|ITGB3|ITGB5|ITGB7|JAKMIP2|JAM3|JAZF1|KCNAB2|KCNK6|KCTD20|KDM2A|KEAP1|KIAA0141|KIAA0195|KIAA0196|KIAA0930|KIAA1191|KIAA1199|KIAA1671|KIF13B|KIF1C|KIF21A|KIF21B|KIF2A|KIF3B|KIFC3|KLF1|KLF13|KLHDC8B|KLHL5|KLHL6|KLRD1|LAMP5|LAMTOR1|LASP1|LAT|LCK|LCP1|LCP2|LEFTY1|LEPROT|LGALS12|LGALSL|LGMN|LHFP|LHFPL2|LIMS1|LIMS1;LIMS3;LIMS3L|LIPA|LIPH|LITAF|LMNA|LPAR5|LPCAT3|LRBA|LRFN3|LRP10|LRRC59|LRRC8A|LRRC8B|LSM1|LTBP1|LUZP6;MTPN|LY6G6E|LY6G6F|LY6G6F;LY6G6D|MAFG|MAN2B1|MAOB|MAOB;NAA50|MAP1A|MAP3K11|MAP4K2|MAPRE2|MARCH2|MARK2|MAVS|MAX|MBTD1|MCOLN1|MCTP1|MCU|MDM1|MEA1|MED15|MED24|MEF2C|MEGF9|MEIS1|MEN1|METTL22|MFAP3L|MFSD1|MFSD2B|MFSD5|MGAT1|MGAT4B|MGLL|MICALL1|MKNK1|MLH3|MMD|MMP1|MMRN1|MOB3C|MPL|MPST|MSANTD3|MSN|MSRB3|MT2A|MTF1|MTMR3|MTPN|MVP|MYCT1;HSPD1|MYD88|MYEOV|MYL12A|MYL6|MYL9|MYLK|MYO1F|MYO1G|MYO9B|MYOF|MYOM1|MYZAP;GCOM1;POLR2M|NAP1L1|NAT8B|NCK2|NCKAP1|NCKAP1;TMEM45A|NCKAP1L|NCOA1|NCOA4|NCOA6|NCSTN|NDUFA4|NDUFA6|NDUFAF3|NENF|NEURL3|NEXN|NFE2L1|NFIB|NFIX|NIPBL|NKG7|NLK|NMNAT3|NOL10|NOMO1|NOP2|NPC1|NRGN|NSUN3|NT5M|NUP210|NUP98|ODC1|OGDH|OGFR|OPTN|OR2B6|OST4|OXTR|P2RX1|P2RX7|P2RY8|PA2G4|PACSIN2|PAOX|PAPSS2|PARD3|PARK7|PARVB|PCMT1|PCSK6|PCSK6;LOC100507472|PCYT1B|PDCD11|PDE3A|PDE5A|PDE5A;LOC100507322;LOC645513|PDGFA|PDGFB|PDLIM1|PEAR1|PF4|PF4;PF4V1|PF4V1|PFKFB4|PGRMC1|PHF21A|PHGDH|PHKB|PIEZO1|PIK3CD|PIM1|PIM2|PINK1|PION|PIP4K2C|PITPNM2|PKHD1L1|PKIA|PLA2G12A|PLAGL2|PLCB2|PLCH1|PLEK|PLEK2|PLEKHM1|PLEKHO1|PLEKHO2|PLOD2|PLXNB3|PNKD|PNMA1|PNPLA2|POLL|POLR2A|POLR2G|PPBP|PPM1L|PPP1CA|PPP1R10|PPP1R14A|PPP2R2B|PPP2R5B|PPP2R5D|PPRC1|PRDM1|PRDX6|PREX1|PRF1|PRKAR1B|PRKAR2B|PRKCA|PRKCH|PRKG1|PROS1|PROSER1|PROSER2|PRPF19|PRR5|PRR5L|PRR7|PRRC2A|PRTFDC1|PRUNE|PSD3|PSMB2|PSME4|PSMF1|PSTPIP1|PTCRA|PTGER2|PTGES3L|PTGIR|PTGR2|PTGS1|PTK2|PTK2;LOC100653146;LOC100653024|PTK2B|PTK7|PTPN12|PTPN6|PTPN7|PTPRE|PTPRF|PTPRN|PVALB|PXN|PYCR2|PYGB|RAB11A|RAB11FIP5|RAB27B|RAB2B|RAB31|RAB32|RAB37|RAB3IL1|RAB4A|RAB4A;SPHAR;CCSAP|RAB6B|RAB6B;SRPRB|RAB8A|RABGAP1L|RAC2|RAD23A|RALGDS|RAMP3|RANBP10|RAP1B|RAP1GAP2|RASAL3|RBM15B|RBM38|RBPMS2|RC3H2|RCOR1|RDH11|REEP1|RERE|RGS10|RGS18|RGS6|RGS6;C14orf57|RHOBTB1|RHOC|RHOG|RILPL1|RIN3|RNF10|RNF11|RNF123|RNF167|RNF208|RNF26|RNF4|RNF40|RNF44|RNPEP|RNPS1|ROCK2|RP11-264B17.3|RP11-265O12.1|RP11-290H9.4|RP11-33B1.1|RP11-354E11.2|RP11-387H17.4|RP11-401P9.5|RP11-422J8.1|RP11-430B1.2|RP11-438E5.1|RP11-439E19.8|RP11-466L17.1|RP11-498E2.9|RP11-501J20.5|RP11-556E13.1|RP11-586D19.1|RP11-588K22.2|RP11-620J15.3|RP11-672A2.4|RP11-874J12.4|RP11-879F14.2|RP11-90C4.1|RP3-370M22.8|RP3-527F8.2|RP4-756G23.5|RPRD2|RPS6KA1|RSPH9|RSU1|RTN2|RUFY1|RXRA|RYR2|S100A11|SAMD14|SAP130|SAV1|SAV1;ATL1|SBK1|SCFD2|SCFD2;LOC100506387|SCN1B|SCYL1|SDC4|SDPR|SEC14L5|SELENBP1|SELP|SEMA4A|SEMA4B|SEPT2|SEPT4|SEPT5|SEPT5-GP1BB;SEPT5;GP1BB|SERPINE1|SERPINE2|SESN3|SESTD1|SF3B4|SGPL1|SH2D3C|SH3BGRL|SH3BGRL2|SH3BGRL3|SH3BP1|SH3BP5L|SH3KBP1|SHROOM4|SIAE|SIGMAR1|SIRPA|SLA2|SLC14A1|SLC1A5|SLC24A3|SLC25A37|SLC25A39|SLC2A1|SLC35A4|SLC35C1|SLC35D3|SLC37A1|SLC39A3|SLC40A1|SLC43A2|SLC44A1|SLC48A1|SLC4A1|SLC50A1|SLC6A4|SLC8A3|SLC9A3R1|SLC9A9|SMIM5|SMOX|SNAP23|SNAP23;LRRC57|SND1|SNRPA|SPARC|SPARC;LOC100505813|SPDYC|SPHK1|SPI1|SPINT2|SPIRE1|SPOCD1|SPTA1|SPTAN1|SRC|SRPR|SRRD|SSBP3|SSX2IP|ST3GAL3|ST7|STAT5B|STK10|STK38|STOM|STON2|STRIP2|STRN4|STX1A|SUCNR1|SUMO3|SUN2|SUPT5H|SURF4|SUSD1|SUSD3|SWI5|SYNM|SYTL4|TADA2B|TAGLN2|TAL1|TATDN2|TAX1BP3|TBC1D2|TBC1D22B|TBC1D25|TBXA2R|TCTA|TESK1|TFPI|TGFB1I1|TGFBR3|THBS1|THOC5|TJP2|TLE4|TLK1|TLN1|TLN1;CREB3|TM2D2|TM4SF1|TMCO4|TMED3|TMEM106C|TMEM115|TMEM127|TMEM140|TMEM158|TMEM17|TMEM189|TMEM214|TMEM219|TMEM40|TMEM55A|TMSB4X|TNFRSF1A|TNFRSF1B|TNFSF12|TNFSF4|TNIP1|TNNC2|TNPO3|TNS3|TOB2|TOM1|TOP1|TOP3A|TP53I11|TPM1|TPM4|TPTEP1|TRAPPC1|TRAPPC9|TRBV7-4|TRBV7-5|TREML1|TRIM28|TRPC2|TRPC4AP|TRPV2|TSC22D1|TSPAN18|TSPAN33|TSPAN5|TSPAN9|TST|TTC39B|TTC7B|TTLL12|TTYH3|TUBA1B;LOC100288366|TUBA1C|TUBA4A|TUBA8|TUBA8;PEX26|TUBB1|TUBB1;ATP5E|TUBGCP4|TWSG1|TYK2|U66061.31|UBA1|UBAP1|UBASH3B|UBL4A|UBL7|UBQLN2|UBXN2A|UQCRH|VCL|VCP|VEGFC|VEPH1|VIL1|VIL1;USP37|VPS16|VPS18|VSIG2|VWA5A|VWA8|VWF|WAS|WASF3|WASF3;RPS3A;SNORD73A|WBP7|WDR11-AS1|WDR45|WDTC1|WHAMMP3|WRB|WWC1|XPNPEP1|XPO5|XYLT2|YARS|YIF1B|YIPF1|YIPF3|YPEL3|YWHAH|YY1AP1|ZBTB44|ZCCHC17|ZFAND5|ZFYVE21|ZNF142|ZNF319|ZNF362|ZNF385D|ZNF467|ZNF526|ZNF672	Arylsulfatase K|beta-adrenergic receptor kinase 1|cGMP-inhibited 3,5-cyclic phosphodiesterase A|Dynein light chain roadblock-type 1|Epiregulin|Heat shock protein HSP 90-alpha/beta|Inosine-5-monophosphate dehydrogenase 1|Inosine-5-monophosphate dehydrogenase 2|Killer cell immunoglobulin-like receptor 2DL4|Methionine aminopeptidase 2|Platelet endothelial aggregation receptor 1|Protein disulfide-isomerase A3|Protein kinase C iota type|Pulmonary surfactant-associated protein D|R-spondin-2|SHC-transforming protein 1|Translationally-controlled tumor protein	cg26311262	rs1354034	3:56849749:T:C	0.604741	0.0847991	28.981	3	56849749	T	C
SDC4	trans	ARHGEF3	rs1354034	ARHGEF3	Blood protein levels|Hematological traits Red blood cell count Hemoglobin concentration Hematocrit Mean corpuscular hemoglobin MCH concentration Mean corpuscular volume Platelet count and White blood cell count|High light scatter percentage of red cells|High light scatter reticulocyte count|Lymphocyte count|Lymphocyte counts|Lymphocyte percentage of white cells|Mean platelet volume|Mean platelet volume MPV|Neutrophil percentage of white cells|Platelet count|Platelet count PLT|Platelet counts|Plateletcrit|Reticulocyte count|Reticulocyte fraction of red cells	.	|AATF|ABCC3|ABCC4|ABI2|ABL1|ABLIM1|ABLIM3|ABR|AC005307.3|AC007879.2|AC007879.7|AC092171.4|AC092653.5|AC093415.2|AC102953.4|AC114752.3|AC147651.3|ACER3|ACO2|ACOT7|ACRBP|ACSBG1|ACSL5|ACTA2|ACTN1|ACTN4|ACTR1A|ACVR1|ADCK3|ADCY3|ADCY6|ADCY7|ADCY9|ADIPOR1|ADRA2A|AF127936.7|AFAP1|AFAP1L2|AGPAT1|AKNA|AL022344.7|ALG3|ALOX12|AMD1|AMICA1|ANAPC5|ANGPT1|ANKRD28|ANKRD9|ANO2|ANO6|ANXA5|AP001189.4|AP003068.23|AP2A1|AP2A2|AP3D1|APP|AQP10|ARAF|ARAP1|ARF3|ARF3;LOC100509457;LOC100507718;HLA-DQA1|ARF6|ARHGAP1|ARHGAP18|ARHGAP21|ARHGAP25|ARHGAP30|ARHGAP6|ARHGEF11|ARHGEF2|ARHGEF3|ARMC3|ARMC7|ARRB2|ASAP2|ASCC2|ATE1|ATG9A|ATL1|ATP13A4|ATP2A3|ATP2C1|ATP6AP1|ATP6V0D1|ATP9A|ATPAF1|ATXN1|B4GALT3|BACH1|BAG6|BAMBI|BANK1|BCL2L2|BCL3|BCL9L|BCOR|BEND2|BEND7|BET1|BET1;GNG11|BET3L|BLOC1S6|BLVRB|BMP6|BTBD6|BTN3A3|C10orf10|C12orf39|C12orf75|C14orf164|C15orf26|C15orf39|C18orf8|C19orf33;YIF1B|C1orf116|C1orf198|C21orf7|C2orf88|C5orf4|C6orf106|C6orf25|C7orf41|C8orf42|C9orf16|CA13|CABLES1|CABP5|CALD1|CALHM2|CALM3|CALM3;CALM2;CALM1;LOC100506012|CALR|CALU|CANT1|CAPN1|CAPN11|CARM1|CARS|CCDC159|CCDC3|CCDC92|CCL5|CCND3|CCNG1|CCNI|CD151|CD2|CD226|CD53|CD68|CD9|CD9;LOC100653288;LOC100652804|CDC14B|CDC34|CDC42BPB|CDC42EP4|CDIP1|CDK2AP1|CDK2AP2|CDK5|CDKN2D|CEL|CENPT|CEP164|CERS2|CERS2;SETDB1|CETN2|CETP|CHADL|CHD4|CHPT1|CHRNA2|CISH|CIZ1|CLCN3|CLDN5|CLEC1B|CLEC1B;CLEC12A|CLEC2L|CLIC4|CLIP2|CLPTM1|CLPTM1L|CLSTN1|CLU|CMIP|CMIP;LOC100129617|CMPK1|CMTM5|CMTM7|CNPPD1|COASY|COL10A1|COL4A2|COL6A3|COMMD3|COMMD7|CPNE5|CRAT|CRYL1|CSNK1D|CST7|CTD-2541M15.1|CTDSPL|CTIF|CTNNAL1|CTSA|CTSA;PLTP|CTTN|CUX1;LOC100132593|CX3CR1|CXCL5|CXCR2P1|CYB5R1|CYB5R3|CYFIP2|DAAM1|DAB2|DAP|DAXX|DBN1|DCAF12|DCAKD|DCLRE1A|DCTN1|DDB1|DEF6|DENND1A|DENND2C|DENND2C;PKM|DENND4B|DERA|DGCR2|DHX8|DLG4|DNAH2|DNAJA4|DNAJC5|DNM1|DNM1L|DNM3|DNMT1|DOCK2|DPM2|DPP9|DPY19L1|DSTNP2|DUSP22|DUSP28|DYNC1I1|DYNLRB1|E2F1|E2F2|EFHC2|EFHD2|EGF|EGLN3|EHD2|EHD3|EIF2AK1|EIF3B|EIF4EBP2|ELAC2|ELF4|ELMO2|ELOF1|ELOVL1|ELOVL7|ENDOD1|ENKUR|ENO2|EOMES|EPB42|ERCC2|ESAM|ESAM;LOC100129069|ETF1|ETFA|F13A1|F2R|F2RL3|FAF1|FAF2|FAH|FAM104A|FAM117A|FAM134A|FAM212A|FAM46C|FAM63A|FAM65A|FAM73B|FAM83D|FBXO31|FBXO42|FBXO7|FBXW4|FBXW9|FCRL6|FERMT3|FGF2|FGR|FHL1|FHL2|FLNA|FN3K|FNBP1L|FOXO4|FRMD3|FSTL1|FURIN|FZR1|G3BP1|GAS2L1|GATAD2B|GCSAML|GDPD5|GFAP|GFI1|GGA3|GGTA1P|GIPC3|GIT1|GJA4|GLB1|GLTP|GLTSCR1|GNAI2|GNAQ|GNAZ|GNB2|GNB5|GNB5;LOC100129973|GNG11|GNG8|GNS|GP1BA|GP5|GP6|GP9|GPBP1L1|GPR137|GPR146|GPR56|GPX4|GRAP2|GRINA|GRK5|GSTA6P|GSTO1|GTDC1|GTPBP2|GTPBP2;POLH|GUCD1|GUCY1A3|GUCY1B3|H1F0|HADHA|HADHB|HAGH|HBQ1|HCFC1|HCK|HCLS1|HDAC4|HECTD3|HEXIM2|HIGD1A|HIST1H2AE|HIST1H2AG|HIST1H2BC|HIST1H2BF|HIST1H2BG|HIST1H2BH|HIST1H2BJ|HIST1H2BK|HIST1H2BN|HIST1H2BO|HIST1H3H|HIST1H3H;HIST1H3F;HIST1H3B;HIST1H3J;HIST1H3G;HIST1H3I;HIST1H3E;HIST1H3C;HIST1H3D;HIST1H3A|HIST1H4E|HIST1H4H|HIVEP3|HMG20B|HMGB1|HMGN1|HNRNPA1P21|HNRNPAB|HOMER2|HOMER2;LOC100131860|HPGD|HRASLS|HRASLS;ATP13A5;MGC2889|HSPA1A|IDH2|IFI27L1|IFI27L2|IFIT1B|IFRD1|IGF2BP3|IGFBP2|IGHV1-69|IKBKB|IL10RA|IL1RN|ILK|INF2|INPPL1|IP6K1|IQSEC1|IRF3|ITGA2|ITGA2B|ITGA5|ITGAL|ITGB1|ITGB2|ITGB3|ITGB5|ITGB7|JAKMIP2|JAM3|JAZF1|KCNAB2|KCNK6|KCTD20|KDM2A|KEAP1|KIAA0141|KIAA0195|KIAA0196|KIAA0930|KIAA1191|KIAA1199|KIAA1671|KIF13B|KIF1C|KIF21A|KIF21B|KIF2A|KIF3B|KIFC3|KLF1|KLF13|KLHDC8B|KLHL5|KLHL6|KLRD1|LAMP5|LAMTOR1|LASP1|LAT|LCK|LCP1|LCP2|LEFTY1|LEPROT|LGALS12|LGALSL|LGMN|LHFP|LHFPL2|LIMS1|LIMS1;LIMS3;LIMS3L|LIPA|LIPH|LITAF|LMNA|LPAR5|LPCAT3|LRBA|LRFN3|LRP10|LRRC59|LRRC8A|LRRC8B|LSM1|LTBP1|LUZP6;MTPN|LY6G6E|LY6G6F|LY6G6F;LY6G6D|MAFG|MAN2B1|MAOB|MAOB;NAA50|MAP1A|MAP3K11|MAP4K2|MAPRE2|MARCH2|MARK2|MAVS|MAX|MBTD1|MCOLN1|MCTP1|MCU|MDM1|MEA1|MED15|MED24|MEF2C|MEGF9|MEIS1|MEN1|METTL22|MFAP3L|MFSD1|MFSD2B|MFSD5|MGAT1|MGAT4B|MGLL|MICALL1|MKNK1|MLH3|MMD|MMP1|MMRN1|MOB3C|MPL|MPST|MSANTD3|MSN|MSRB3|MT2A|MTF1|MTMR3|MTPN|MVP|MYCT1;HSPD1|MYD88|MYEOV|MYL12A|MYL6|MYL9|MYLK|MYO1F|MYO1G|MYO9B|MYOF|MYOM1|MYZAP;GCOM1;POLR2M|NAP1L1|NAT8B|NCK2|NCKAP1|NCKAP1;TMEM45A|NCKAP1L|NCOA1|NCOA4|NCOA6|NCSTN|NDUFA4|NDUFA6|NDUFAF3|NENF|NEURL3|NEXN|NFE2L1|NFIB|NFIX|NIPBL|NKG7|NLK|NMNAT3|NOL10|NOMO1|NOP2|NPC1|NRGN|NSUN3|NT5M|NUP210|NUP98|ODC1|OGDH|OGFR|OPTN|OR2B6|OST4|OXTR|P2RX1|P2RX7|P2RY8|PA2G4|PACSIN2|PAOX|PAPSS2|PARD3|PARK7|PARVB|PCMT1|PCSK6|PCSK6;LOC100507472|PCYT1B|PDCD11|PDE3A|PDE5A|PDE5A;LOC100507322;LOC645513|PDGFA|PDGFB|PDLIM1|PEAR1|PF4|PF4;PF4V1|PF4V1|PFKFB4|PGRMC1|PHF21A|PHGDH|PHKB|PIEZO1|PIK3CD|PIM1|PIM2|PINK1|PION|PIP4K2C|PITPNM2|PKHD1L1|PKIA|PLA2G12A|PLAGL2|PLCB2|PLCH1|PLEK|PLEK2|PLEKHM1|PLEKHO1|PLEKHO2|PLOD2|PLXNB3|PNKD|PNMA1|PNPLA2|POLL|POLR2A|POLR2G|PPBP|PPM1L|PPP1CA|PPP1R10|PPP1R14A|PPP2R2B|PPP2R5B|PPP2R5D|PPRC1|PRDM1|PRDX6|PREX1|PRF1|PRKAR1B|PRKAR2B|PRKCA|PRKCH|PRKG1|PROS1|PROSER1|PROSER2|PRPF19|PRR5|PRR5L|PRR7|PRRC2A|PRTFDC1|PRUNE|PSD3|PSMB2|PSME4|PSMF1|PSTPIP1|PTCRA|PTGER2|PTGES3L|PTGIR|PTGR2|PTGS1|PTK2|PTK2;LOC100653146;LOC100653024|PTK2B|PTK7|PTPN12|PTPN6|PTPN7|PTPRE|PTPRF|PTPRN|PVALB|PXN|PYCR2|PYGB|RAB11A|RAB11FIP5|RAB27B|RAB2B|RAB31|RAB32|RAB37|RAB3IL1|RAB4A|RAB4A;SPHAR;CCSAP|RAB6B|RAB6B;SRPRB|RAB8A|RABGAP1L|RAC2|RAD23A|RALGDS|RAMP3|RANBP10|RAP1B|RAP1GAP2|RASAL3|RBM15B|RBM38|RBPMS2|RC3H2|RCOR1|RDH11|REEP1|RERE|RGS10|RGS18|RGS6|RGS6;C14orf57|RHOBTB1|RHOC|RHOG|RILPL1|RIN3|RNF10|RNF11|RNF123|RNF167|RNF208|RNF26|RNF4|RNF40|RNF44|RNPEP|RNPS1|ROCK2|RP11-264B17.3|RP11-265O12.1|RP11-290H9.4|RP11-33B1.1|RP11-354E11.2|RP11-387H17.4|RP11-401P9.5|RP11-422J8.1|RP11-430B1.2|RP11-438E5.1|RP11-439E19.8|RP11-466L17.1|RP11-498E2.9|RP11-501J20.5|RP11-556E13.1|RP11-586D19.1|RP11-588K22.2|RP11-620J15.3|RP11-672A2.4|RP11-874J12.4|RP11-879F14.2|RP11-90C4.1|RP3-370M22.8|RP3-527F8.2|RP4-756G23.5|RPRD2|RPS6KA1|RSPH9|RSU1|RTN2|RUFY1|RXRA|RYR2|S100A11|SAMD14|SAP130|SAV1|SAV1;ATL1|SBK1|SCFD2|SCFD2;LOC100506387|SCN1B|SCYL1|SDC4|SDPR|SEC14L5|SELENBP1|SELP|SEMA4A|SEMA4B|SEPT2|SEPT4|SEPT5|SEPT5-GP1BB;SEPT5;GP1BB|SERPINE1|SERPINE2|SESN3|SESTD1|SF3B4|SGPL1|SH2D3C|SH3BGRL|SH3BGRL2|SH3BGRL3|SH3BP1|SH3BP5L|SH3KBP1|SHROOM4|SIAE|SIGMAR1|SIRPA|SLA2|SLC14A1|SLC1A5|SLC24A3|SLC25A37|SLC25A39|SLC2A1|SLC35A4|SLC35C1|SLC35D3|SLC37A1|SLC39A3|SLC40A1|SLC43A2|SLC44A1|SLC48A1|SLC4A1|SLC50A1|SLC6A4|SLC8A3|SLC9A3R1|SLC9A9|SMIM5|SMOX|SNAP23|SNAP23;LRRC57|SND1|SNRPA|SPARC|SPARC;LOC100505813|SPDYC|SPHK1|SPI1|SPINT2|SPIRE1|SPOCD1|SPTA1|SPTAN1|SRC|SRPR|SRRD|SSBP3|SSX2IP|ST3GAL3|ST7|STAT5B|STK10|STK38|STOM|STON2|STRIP2|STRN4|STX1A|SUCNR1|SUMO3|SUN2|SUPT5H|SURF4|SUSD1|SUSD3|SWI5|SYNM|SYTL4|TADA2B|TAGLN2|TAL1|TATDN2|TAX1BP3|TBC1D2|TBC1D22B|TBC1D25|TBXA2R|TCTA|TESK1|TFPI|TGFB1I1|TGFBR3|THBS1|THOC5|TJP2|TLE4|TLK1|TLN1|TLN1;CREB3|TM2D2|TM4SF1|TMCO4|TMED3|TMEM106C|TMEM115|TMEM127|TMEM140|TMEM158|TMEM17|TMEM189|TMEM214|TMEM219|TMEM40|TMEM55A|TMSB4X|TNFRSF1A|TNFRSF1B|TNFSF12|TNFSF4|TNIP1|TNNC2|TNPO3|TNS3|TOB2|TOM1|TOP1|TOP3A|TP53I11|TPM1|TPM4|TPTEP1|TRAPPC1|TRAPPC9|TRBV7-4|TRBV7-5|TREML1|TRIM28|TRPC2|TRPC4AP|TRPV2|TSC22D1|TSPAN18|TSPAN33|TSPAN5|TSPAN9|TST|TTC39B|TTC7B|TTLL12|TTYH3|TUBA1B;LOC100288366|TUBA1C|TUBA4A|TUBA8|TUBA8;PEX26|TUBB1|TUBB1;ATP5E|TUBGCP4|TWSG1|TYK2|U66061.31|UBA1|UBAP1|UBASH3B|UBL4A|UBL7|UBQLN2|UBXN2A|UQCRH|VCL|VCP|VEGFC|VEPH1|VIL1|VIL1;USP37|VPS16|VPS18|VSIG2|VWA5A|VWA8|VWF|WAS|WASF3|WASF3;RPS3A;SNORD73A|WBP7|WDR11-AS1|WDR45|WDTC1|WHAMMP3|WRB|WWC1|XPNPEP1|XPO5|XYLT2|YARS|YIF1B|YIPF1|YIPF3|YPEL3|YWHAH|YY1AP1|ZBTB44|ZCCHC17|ZFAND5|ZFYVE21|ZNF142|ZNF319|ZNF362|ZNF385D|ZNF467|ZNF526|ZNF672	Arylsulfatase K|beta-adrenergic receptor kinase 1|cGMP-inhibited 3,5-cyclic phosphodiesterase A|Dynein light chain roadblock-type 1|Epiregulin|Heat shock protein HSP 90-alpha/beta|Inosine-5-monophosphate dehydrogenase 1|Inosine-5-monophosphate dehydrogenase 2|Killer cell immunoglobulin-like receptor 2DL4|Methionine aminopeptidase 2|Platelet endothelial aggregation receptor 1|Protein disulfide-isomerase A3|Protein kinase C iota type|Pulmonary surfactant-associated protein D|R-spondin-2|SHC-transforming protein 1|Translationally-controlled tumor protein	cg26311262	rs1354034	3:56849749:T:C	0.604144	-0.0779291	25.566	3	56849749	T	C
SEMA4D	trans	ARHGEF3	rs1354034	ARHGEF3	Blood protein levels|Hematological traits Red blood cell count Hemoglobin concentration Hematocrit Mean corpuscular hemoglobin MCH concentration Mean corpuscular volume Platelet count and White blood cell count|High light scatter percentage of red cells|High light scatter reticulocyte count|Lymphocyte count|Lymphocyte counts|Lymphocyte percentage of white cells|Mean platelet volume|Mean platelet volume MPV|Neutrophil percentage of white cells|Platelet count|Platelet count PLT|Platelet counts|Plateletcrit|Reticulocyte count|Reticulocyte fraction of red cells	.	|AATF|ABCC3|ABCC4|ABI2|ABL1|ABLIM1|ABLIM3|ABR|AC005307.3|AC007879.2|AC007879.7|AC092171.4|AC092653.5|AC093415.2|AC102953.4|AC114752.3|AC147651.3|ACER3|ACO2|ACOT7|ACRBP|ACSBG1|ACSL5|ACTA2|ACTN1|ACTN4|ACTR1A|ACVR1|ADCK3|ADCY3|ADCY6|ADCY7|ADCY9|ADIPOR1|ADRA2A|AF127936.7|AFAP1|AFAP1L2|AGPAT1|AKNA|AL022344.7|ALG3|ALOX12|AMD1|AMICA1|ANAPC5|ANGPT1|ANKRD28|ANKRD9|ANO2|ANO6|ANXA5|AP001189.4|AP003068.23|AP2A1|AP2A2|AP3D1|APP|AQP10|ARAF|ARAP1|ARF3|ARF3;LOC100509457;LOC100507718;HLA-DQA1|ARF6|ARHGAP1|ARHGAP18|ARHGAP21|ARHGAP25|ARHGAP30|ARHGAP6|ARHGEF11|ARHGEF2|ARHGEF3|ARMC3|ARMC7|ARRB2|ASAP2|ASCC2|ATE1|ATG9A|ATL1|ATP13A4|ATP2A3|ATP2C1|ATP6AP1|ATP6V0D1|ATP9A|ATPAF1|ATXN1|B4GALT3|BACH1|BAG6|BAMBI|BANK1|BCL2L2|BCL3|BCL9L|BCOR|BEND2|BEND7|BET1|BET1;GNG11|BET3L|BLOC1S6|BLVRB|BMP6|BTBD6|BTN3A3|C10orf10|C12orf39|C12orf75|C14orf164|C15orf26|C15orf39|C18orf8|C19orf33;YIF1B|C1orf116|C1orf198|C21orf7|C2orf88|C5orf4|C6orf106|C6orf25|C7orf41|C8orf42|C9orf16|CA13|CABLES1|CABP5|CALD1|CALHM2|CALM3|CALM3;CALM2;CALM1;LOC100506012|CALR|CALU|CANT1|CAPN1|CAPN11|CARM1|CARS|CCDC159|CCDC3|CCDC92|CCL5|CCND3|CCNG1|CCNI|CD151|CD2|CD226|CD53|CD68|CD9|CD9;LOC100653288;LOC100652804|CDC14B|CDC34|CDC42BPB|CDC42EP4|CDIP1|CDK2AP1|CDK2AP2|CDK5|CDKN2D|CEL|CENPT|CEP164|CERS2|CERS2;SETDB1|CETN2|CETP|CHADL|CHD4|CHPT1|CHRNA2|CISH|CIZ1|CLCN3|CLDN5|CLEC1B|CLEC1B;CLEC12A|CLEC2L|CLIC4|CLIP2|CLPTM1|CLPTM1L|CLSTN1|CLU|CMIP|CMIP;LOC100129617|CMPK1|CMTM5|CMTM7|CNPPD1|COASY|COL10A1|COL4A2|COL6A3|COMMD3|COMMD7|CPNE5|CRAT|CRYL1|CSNK1D|CST7|CTD-2541M15.1|CTDSPL|CTIF|CTNNAL1|CTSA|CTSA;PLTP|CTTN|CUX1;LOC100132593|CX3CR1|CXCL5|CXCR2P1|CYB5R1|CYB5R3|CYFIP2|DAAM1|DAB2|DAP|DAXX|DBN1|DCAF12|DCAKD|DCLRE1A|DCTN1|DDB1|DEF6|DENND1A|DENND2C|DENND2C;PKM|DENND4B|DERA|DGCR2|DHX8|DLG4|DNAH2|DNAJA4|DNAJC5|DNM1|DNM1L|DNM3|DNMT1|DOCK2|DPM2|DPP9|DPY19L1|DSTNP2|DUSP22|DUSP28|DYNC1I1|DYNLRB1|E2F1|E2F2|EFHC2|EFHD2|EGF|EGLN3|EHD2|EHD3|EIF2AK1|EIF3B|EIF4EBP2|ELAC2|ELF4|ELMO2|ELOF1|ELOVL1|ELOVL7|ENDOD1|ENKUR|ENO2|EOMES|EPB42|ERCC2|ESAM|ESAM;LOC100129069|ETF1|ETFA|F13A1|F2R|F2RL3|FAF1|FAF2|FAH|FAM104A|FAM117A|FAM134A|FAM212A|FAM46C|FAM63A|FAM65A|FAM73B|FAM83D|FBXO31|FBXO42|FBXO7|FBXW4|FBXW9|FCRL6|FERMT3|FGF2|FGR|FHL1|FHL2|FLNA|FN3K|FNBP1L|FOXO4|FRMD3|FSTL1|FURIN|FZR1|G3BP1|GAS2L1|GATAD2B|GCSAML|GDPD5|GFAP|GFI1|GGA3|GGTA1P|GIPC3|GIT1|GJA4|GLB1|GLTP|GLTSCR1|GNAI2|GNAQ|GNAZ|GNB2|GNB5|GNB5;LOC100129973|GNG11|GNG8|GNS|GP1BA|GP5|GP6|GP9|GPBP1L1|GPR137|GPR146|GPR56|GPX4|GRAP2|GRINA|GRK5|GSTA6P|GSTO1|GTDC1|GTPBP2|GTPBP2;POLH|GUCD1|GUCY1A3|GUCY1B3|H1F0|HADHA|HADHB|HAGH|HBQ1|HCFC1|HCK|HCLS1|HDAC4|HECTD3|HEXIM2|HIGD1A|HIST1H2AE|HIST1H2AG|HIST1H2BC|HIST1H2BF|HIST1H2BG|HIST1H2BH|HIST1H2BJ|HIST1H2BK|HIST1H2BN|HIST1H2BO|HIST1H3H|HIST1H3H;HIST1H3F;HIST1H3B;HIST1H3J;HIST1H3G;HIST1H3I;HIST1H3E;HIST1H3C;HIST1H3D;HIST1H3A|HIST1H4E|HIST1H4H|HIVEP3|HMG20B|HMGB1|HMGN1|HNRNPA1P21|HNRNPAB|HOMER2|HOMER2;LOC100131860|HPGD|HRASLS|HRASLS;ATP13A5;MGC2889|HSPA1A|IDH2|IFI27L1|IFI27L2|IFIT1B|IFRD1|IGF2BP3|IGFBP2|IGHV1-69|IKBKB|IL10RA|IL1RN|ILK|INF2|INPPL1|IP6K1|IQSEC1|IRF3|ITGA2|ITGA2B|ITGA5|ITGAL|ITGB1|ITGB2|ITGB3|ITGB5|ITGB7|JAKMIP2|JAM3|JAZF1|KCNAB2|KCNK6|KCTD20|KDM2A|KEAP1|KIAA0141|KIAA0195|KIAA0196|KIAA0930|KIAA1191|KIAA1199|KIAA1671|KIF13B|KIF1C|KIF21A|KIF21B|KIF2A|KIF3B|KIFC3|KLF1|KLF13|KLHDC8B|KLHL5|KLHL6|KLRD1|LAMP5|LAMTOR1|LASP1|LAT|LCK|LCP1|LCP2|LEFTY1|LEPROT|LGALS12|LGALSL|LGMN|LHFP|LHFPL2|LIMS1|LIMS1;LIMS3;LIMS3L|LIPA|LIPH|LITAF|LMNA|LPAR5|LPCAT3|LRBA|LRFN3|LRP10|LRRC59|LRRC8A|LRRC8B|LSM1|LTBP1|LUZP6;MTPN|LY6G6E|LY6G6F|LY6G6F;LY6G6D|MAFG|MAN2B1|MAOB|MAOB;NAA50|MAP1A|MAP3K11|MAP4K2|MAPRE2|MARCH2|MARK2|MAVS|MAX|MBTD1|MCOLN1|MCTP1|MCU|MDM1|MEA1|MED15|MED24|MEF2C|MEGF9|MEIS1|MEN1|METTL22|MFAP3L|MFSD1|MFSD2B|MFSD5|MGAT1|MGAT4B|MGLL|MICALL1|MKNK1|MLH3|MMD|MMP1|MMRN1|MOB3C|MPL|MPST|MSANTD3|MSN|MSRB3|MT2A|MTF1|MTMR3|MTPN|MVP|MYCT1;HSPD1|MYD88|MYEOV|MYL12A|MYL6|MYL9|MYLK|MYO1F|MYO1G|MYO9B|MYOF|MYOM1|MYZAP;GCOM1;POLR2M|NAP1L1|NAT8B|NCK2|NCKAP1|NCKAP1;TMEM45A|NCKAP1L|NCOA1|NCOA4|NCOA6|NCSTN|NDUFA4|NDUFA6|NDUFAF3|NENF|NEURL3|NEXN|NFE2L1|NFIB|NFIX|NIPBL|NKG7|NLK|NMNAT3|NOL10|NOMO1|NOP2|NPC1|NRGN|NSUN3|NT5M|NUP210|NUP98|ODC1|OGDH|OGFR|OPTN|OR2B6|OST4|OXTR|P2RX1|P2RX7|P2RY8|PA2G4|PACSIN2|PAOX|PAPSS2|PARD3|PARK7|PARVB|PCMT1|PCSK6|PCSK6;LOC100507472|PCYT1B|PDCD11|PDE3A|PDE5A|PDE5A;LOC100507322;LOC645513|PDGFA|PDGFB|PDLIM1|PEAR1|PF4|PF4;PF4V1|PF4V1|PFKFB4|PGRMC1|PHF21A|PHGDH|PHKB|PIEZO1|PIK3CD|PIM1|PIM2|PINK1|PION|PIP4K2C|PITPNM2|PKHD1L1|PKIA|PLA2G12A|PLAGL2|PLCB2|PLCH1|PLEK|PLEK2|PLEKHM1|PLEKHO1|PLEKHO2|PLOD2|PLXNB3|PNKD|PNMA1|PNPLA2|POLL|POLR2A|POLR2G|PPBP|PPM1L|PPP1CA|PPP1R10|PPP1R14A|PPP2R2B|PPP2R5B|PPP2R5D|PPRC1|PRDM1|PRDX6|PREX1|PRF1|PRKAR1B|PRKAR2B|PRKCA|PRKCH|PRKG1|PROS1|PROSER1|PROSER2|PRPF19|PRR5|PRR5L|PRR7|PRRC2A|PRTFDC1|PRUNE|PSD3|PSMB2|PSME4|PSMF1|PSTPIP1|PTCRA|PTGER2|PTGES3L|PTGIR|PTGR2|PTGS1|PTK2|PTK2;LOC100653146;LOC100653024|PTK2B|PTK7|PTPN12|PTPN6|PTPN7|PTPRE|PTPRF|PTPRN|PVALB|PXN|PYCR2|PYGB|RAB11A|RAB11FIP5|RAB27B|RAB2B|RAB31|RAB32|RAB37|RAB3IL1|RAB4A|RAB4A;SPHAR;CCSAP|RAB6B|RAB6B;SRPRB|RAB8A|RABGAP1L|RAC2|RAD23A|RALGDS|RAMP3|RANBP10|RAP1B|RAP1GAP2|RASAL3|RBM15B|RBM38|RBPMS2|RC3H2|RCOR1|RDH11|REEP1|RERE|RGS10|RGS18|RGS6|RGS6;C14orf57|RHOBTB1|RHOC|RHOG|RILPL1|RIN3|RNF10|RNF11|RNF123|RNF167|RNF208|RNF26|RNF4|RNF40|RNF44|RNPEP|RNPS1|ROCK2|RP11-264B17.3|RP11-265O12.1|RP11-290H9.4|RP11-33B1.1|RP11-354E11.2|RP11-387H17.4|RP11-401P9.5|RP11-422J8.1|RP11-430B1.2|RP11-438E5.1|RP11-439E19.8|RP11-466L17.1|RP11-498E2.9|RP11-501J20.5|RP11-556E13.1|RP11-586D19.1|RP11-588K22.2|RP11-620J15.3|RP11-672A2.4|RP11-874J12.4|RP11-879F14.2|RP11-90C4.1|RP3-370M22.8|RP3-527F8.2|RP4-756G23.5|RPRD2|RPS6KA1|RSPH9|RSU1|RTN2|RUFY1|RXRA|RYR2|S100A11|SAMD14|SAP130|SAV1|SAV1;ATL1|SBK1|SCFD2|SCFD2;LOC100506387|SCN1B|SCYL1|SDC4|SDPR|SEC14L5|SELENBP1|SELP|SEMA4A|SEMA4B|SEPT2|SEPT4|SEPT5|SEPT5-GP1BB;SEPT5;GP1BB|SERPINE1|SERPINE2|SESN3|SESTD1|SF3B4|SGPL1|SH2D3C|SH3BGRL|SH3BGRL2|SH3BGRL3|SH3BP1|SH3BP5L|SH3KBP1|SHROOM4|SIAE|SIGMAR1|SIRPA|SLA2|SLC14A1|SLC1A5|SLC24A3|SLC25A37|SLC25A39|SLC2A1|SLC35A4|SLC35C1|SLC35D3|SLC37A1|SLC39A3|SLC40A1|SLC43A2|SLC44A1|SLC48A1|SLC4A1|SLC50A1|SLC6A4|SLC8A3|SLC9A3R1|SLC9A9|SMIM5|SMOX|SNAP23|SNAP23;LRRC57|SND1|SNRPA|SPARC|SPARC;LOC100505813|SPDYC|SPHK1|SPI1|SPINT2|SPIRE1|SPOCD1|SPTA1|SPTAN1|SRC|SRPR|SRRD|SSBP3|SSX2IP|ST3GAL3|ST7|STAT5B|STK10|STK38|STOM|STON2|STRIP2|STRN4|STX1A|SUCNR1|SUMO3|SUN2|SUPT5H|SURF4|SUSD1|SUSD3|SWI5|SYNM|SYTL4|TADA2B|TAGLN2|TAL1|TATDN2|TAX1BP3|TBC1D2|TBC1D22B|TBC1D25|TBXA2R|TCTA|TESK1|TFPI|TGFB1I1|TGFBR3|THBS1|THOC5|TJP2|TLE4|TLK1|TLN1|TLN1;CREB3|TM2D2|TM4SF1|TMCO4|TMED3|TMEM106C|TMEM115|TMEM127|TMEM140|TMEM158|TMEM17|TMEM189|TMEM214|TMEM219|TMEM40|TMEM55A|TMSB4X|TNFRSF1A|TNFRSF1B|TNFSF12|TNFSF4|TNIP1|TNNC2|TNPO3|TNS3|TOB2|TOM1|TOP1|TOP3A|TP53I11|TPM1|TPM4|TPTEP1|TRAPPC1|TRAPPC9|TRBV7-4|TRBV7-5|TREML1|TRIM28|TRPC2|TRPC4AP|TRPV2|TSC22D1|TSPAN18|TSPAN33|TSPAN5|TSPAN9|TST|TTC39B|TTC7B|TTLL12|TTYH3|TUBA1B;LOC100288366|TUBA1C|TUBA4A|TUBA8|TUBA8;PEX26|TUBB1|TUBB1;ATP5E|TUBGCP4|TWSG1|TYK2|U66061.31|UBA1|UBAP1|UBASH3B|UBL4A|UBL7|UBQLN2|UBXN2A|UQCRH|VCL|VCP|VEGFC|VEPH1|VIL1|VIL1;USP37|VPS16|VPS18|VSIG2|VWA5A|VWA8|VWF|WAS|WASF3|WASF3;RPS3A;SNORD73A|WBP7|WDR11-AS1|WDR45|WDTC1|WHAMMP3|WRB|WWC1|XPNPEP1|XPO5|XYLT2|YARS|YIF1B|YIPF1|YIPF3|YPEL3|YWHAH|YY1AP1|ZBTB44|ZCCHC17|ZFAND5|ZFYVE21|ZNF142|ZNF319|ZNF362|ZNF385D|ZNF467|ZNF526|ZNF672	Arylsulfatase K|beta-adrenergic receptor kinase 1|cGMP-inhibited 3,5-cyclic phosphodiesterase A|Dynein light chain roadblock-type 1|Epiregulin|Heat shock protein HSP 90-alpha/beta|Inosine-5-monophosphate dehydrogenase 1|Inosine-5-monophosphate dehydrogenase 2|Killer cell immunoglobulin-like receptor 2DL4|Methionine aminopeptidase 2|Platelet endothelial aggregation receptor 1|Protein disulfide-isomerase A3|Protein kinase C iota type|Pulmonary surfactant-associated protein D|R-spondin-2|SHC-transforming protein 1|Translationally-controlled tumor protein	cg26311262	rs1354034	3:56849749:T:C	0.604578	0.101913	40.9002	3	56849749	T	C
SERPINE1	trans	ARHGEF3	rs1354034	ARHGEF3	Blood protein levels|Hematological traits Red blood cell count Hemoglobin concentration Hematocrit Mean corpuscular hemoglobin MCH concentration Mean corpuscular volume Platelet count and White blood cell count|High light scatter percentage of red cells|High light scatter reticulocyte count|Lymphocyte count|Lymphocyte counts|Lymphocyte percentage of white cells|Mean platelet volume|Mean platelet volume MPV|Neutrophil percentage of white cells|Platelet count|Platelet count PLT|Platelet counts|Plateletcrit|Reticulocyte count|Reticulocyte fraction of red cells	.	|AATF|ABCC3|ABCC4|ABI2|ABL1|ABLIM1|ABLIM3|ABR|AC005307.3|AC007879.2|AC007879.7|AC092171.4|AC092653.5|AC093415.2|AC102953.4|AC114752.3|AC147651.3|ACER3|ACO2|ACOT7|ACRBP|ACSBG1|ACSL5|ACTA2|ACTN1|ACTN4|ACTR1A|ACVR1|ADCK3|ADCY3|ADCY6|ADCY7|ADCY9|ADIPOR1|ADRA2A|AF127936.7|AFAP1|AFAP1L2|AGPAT1|AKNA|AL022344.7|ALG3|ALOX12|AMD1|AMICA1|ANAPC5|ANGPT1|ANKRD28|ANKRD9|ANO2|ANO6|ANXA5|AP001189.4|AP003068.23|AP2A1|AP2A2|AP3D1|APP|AQP10|ARAF|ARAP1|ARF3|ARF3;LOC100509457;LOC100507718;HLA-DQA1|ARF6|ARHGAP1|ARHGAP18|ARHGAP21|ARHGAP25|ARHGAP30|ARHGAP6|ARHGEF11|ARHGEF2|ARHGEF3|ARMC3|ARMC7|ARRB2|ASAP2|ASCC2|ATE1|ATG9A|ATL1|ATP13A4|ATP2A3|ATP2C1|ATP6AP1|ATP6V0D1|ATP9A|ATPAF1|ATXN1|B4GALT3|BACH1|BAG6|BAMBI|BANK1|BCL2L2|BCL3|BCL9L|BCOR|BEND2|BEND7|BET1|BET1;GNG11|BET3L|BLOC1S6|BLVRB|BMP6|BTBD6|BTN3A3|C10orf10|C12orf39|C12orf75|C14orf164|C15orf26|C15orf39|C18orf8|C19orf33;YIF1B|C1orf116|C1orf198|C21orf7|C2orf88|C5orf4|C6orf106|C6orf25|C7orf41|C8orf42|C9orf16|CA13|CABLES1|CABP5|CALD1|CALHM2|CALM3|CALM3;CALM2;CALM1;LOC100506012|CALR|CALU|CANT1|CAPN1|CAPN11|CARM1|CARS|CCDC159|CCDC3|CCDC92|CCL5|CCND3|CCNG1|CCNI|CD151|CD2|CD226|CD53|CD68|CD9|CD9;LOC100653288;LOC100652804|CDC14B|CDC34|CDC42BPB|CDC42EP4|CDIP1|CDK2AP1|CDK2AP2|CDK5|CDKN2D|CEL|CENPT|CEP164|CERS2|CERS2;SETDB1|CETN2|CETP|CHADL|CHD4|CHPT1|CHRNA2|CISH|CIZ1|CLCN3|CLDN5|CLEC1B|CLEC1B;CLEC12A|CLEC2L|CLIC4|CLIP2|CLPTM1|CLPTM1L|CLSTN1|CLU|CMIP|CMIP;LOC100129617|CMPK1|CMTM5|CMTM7|CNPPD1|COASY|COL10A1|COL4A2|COL6A3|COMMD3|COMMD7|CPNE5|CRAT|CRYL1|CSNK1D|CST7|CTD-2541M15.1|CTDSPL|CTIF|CTNNAL1|CTSA|CTSA;PLTP|CTTN|CUX1;LOC100132593|CX3CR1|CXCL5|CXCR2P1|CYB5R1|CYB5R3|CYFIP2|DAAM1|DAB2|DAP|DAXX|DBN1|DCAF12|DCAKD|DCLRE1A|DCTN1|DDB1|DEF6|DENND1A|DENND2C|DENND2C;PKM|DENND4B|DERA|DGCR2|DHX8|DLG4|DNAH2|DNAJA4|DNAJC5|DNM1|DNM1L|DNM3|DNMT1|DOCK2|DPM2|DPP9|DPY19L1|DSTNP2|DUSP22|DUSP28|DYNC1I1|DYNLRB1|E2F1|E2F2|EFHC2|EFHD2|EGF|EGLN3|EHD2|EHD3|EIF2AK1|EIF3B|EIF4EBP2|ELAC2|ELF4|ELMO2|ELOF1|ELOVL1|ELOVL7|ENDOD1|ENKUR|ENO2|EOMES|EPB42|ERCC2|ESAM|ESAM;LOC100129069|ETF1|ETFA|F13A1|F2R|F2RL3|FAF1|FAF2|FAH|FAM104A|FAM117A|FAM134A|FAM212A|FAM46C|FAM63A|FAM65A|FAM73B|FAM83D|FBXO31|FBXO42|FBXO7|FBXW4|FBXW9|FCRL6|FERMT3|FGF2|FGR|FHL1|FHL2|FLNA|FN3K|FNBP1L|FOXO4|FRMD3|FSTL1|FURIN|FZR1|G3BP1|GAS2L1|GATAD2B|GCSAML|GDPD5|GFAP|GFI1|GGA3|GGTA1P|GIPC3|GIT1|GJA4|GLB1|GLTP|GLTSCR1|GNAI2|GNAQ|GNAZ|GNB2|GNB5|GNB5;LOC100129973|GNG11|GNG8|GNS|GP1BA|GP5|GP6|GP9|GPBP1L1|GPR137|GPR146|GPR56|GPX4|GRAP2|GRINA|GRK5|GSTA6P|GSTO1|GTDC1|GTPBP2|GTPBP2;POLH|GUCD1|GUCY1A3|GUCY1B3|H1F0|HADHA|HADHB|HAGH|HBQ1|HCFC1|HCK|HCLS1|HDAC4|HECTD3|HEXIM2|HIGD1A|HIST1H2AE|HIST1H2AG|HIST1H2BC|HIST1H2BF|HIST1H2BG|HIST1H2BH|HIST1H2BJ|HIST1H2BK|HIST1H2BN|HIST1H2BO|HIST1H3H|HIST1H3H;HIST1H3F;HIST1H3B;HIST1H3J;HIST1H3G;HIST1H3I;HIST1H3E;HIST1H3C;HIST1H3D;HIST1H3A|HIST1H4E|HIST1H4H|HIVEP3|HMG20B|HMGB1|HMGN1|HNRNPA1P21|HNRNPAB|HOMER2|HOMER2;LOC100131860|HPGD|HRASLS|HRASLS;ATP13A5;MGC2889|HSPA1A|IDH2|IFI27L1|IFI27L2|IFIT1B|IFRD1|IGF2BP3|IGFBP2|IGHV1-69|IKBKB|IL10RA|IL1RN|ILK|INF2|INPPL1|IP6K1|IQSEC1|IRF3|ITGA2|ITGA2B|ITGA5|ITGAL|ITGB1|ITGB2|ITGB3|ITGB5|ITGB7|JAKMIP2|JAM3|JAZF1|KCNAB2|KCNK6|KCTD20|KDM2A|KEAP1|KIAA0141|KIAA0195|KIAA0196|KIAA0930|KIAA1191|KIAA1199|KIAA1671|KIF13B|KIF1C|KIF21A|KIF21B|KIF2A|KIF3B|KIFC3|KLF1|KLF13|KLHDC8B|KLHL5|KLHL6|KLRD1|LAMP5|LAMTOR1|LASP1|LAT|LCK|LCP1|LCP2|LEFTY1|LEPROT|LGALS12|LGALSL|LGMN|LHFP|LHFPL2|LIMS1|LIMS1;LIMS3;LIMS3L|LIPA|LIPH|LITAF|LMNA|LPAR5|LPCAT3|LRBA|LRFN3|LRP10|LRRC59|LRRC8A|LRRC8B|LSM1|LTBP1|LUZP6;MTPN|LY6G6E|LY6G6F|LY6G6F;LY6G6D|MAFG|MAN2B1|MAOB|MAOB;NAA50|MAP1A|MAP3K11|MAP4K2|MAPRE2|MARCH2|MARK2|MAVS|MAX|MBTD1|MCOLN1|MCTP1|MCU|MDM1|MEA1|MED15|MED24|MEF2C|MEGF9|MEIS1|MEN1|METTL22|MFAP3L|MFSD1|MFSD2B|MFSD5|MGAT1|MGAT4B|MGLL|MICALL1|MKNK1|MLH3|MMD|MMP1|MMRN1|MOB3C|MPL|MPST|MSANTD3|MSN|MSRB3|MT2A|MTF1|MTMR3|MTPN|MVP|MYCT1;HSPD1|MYD88|MYEOV|MYL12A|MYL6|MYL9|MYLK|MYO1F|MYO1G|MYO9B|MYOF|MYOM1|MYZAP;GCOM1;POLR2M|NAP1L1|NAT8B|NCK2|NCKAP1|NCKAP1;TMEM45A|NCKAP1L|NCOA1|NCOA4|NCOA6|NCSTN|NDUFA4|NDUFA6|NDUFAF3|NENF|NEURL3|NEXN|NFE2L1|NFIB|NFIX|NIPBL|NKG7|NLK|NMNAT3|NOL10|NOMO1|NOP2|NPC1|NRGN|NSUN3|NT5M|NUP210|NUP98|ODC1|OGDH|OGFR|OPTN|OR2B6|OST4|OXTR|P2RX1|P2RX7|P2RY8|PA2G4|PACSIN2|PAOX|PAPSS2|PARD3|PARK7|PARVB|PCMT1|PCSK6|PCSK6;LOC100507472|PCYT1B|PDCD11|PDE3A|PDE5A|PDE5A;LOC100507322;LOC645513|PDGFA|PDGFB|PDLIM1|PEAR1|PF4|PF4;PF4V1|PF4V1|PFKFB4|PGRMC1|PHF21A|PHGDH|PHKB|PIEZO1|PIK3CD|PIM1|PIM2|PINK1|PION|PIP4K2C|PITPNM2|PKHD1L1|PKIA|PLA2G12A|PLAGL2|PLCB2|PLCH1|PLEK|PLEK2|PLEKHM1|PLEKHO1|PLEKHO2|PLOD2|PLXNB3|PNKD|PNMA1|PNPLA2|POLL|POLR2A|POLR2G|PPBP|PPM1L|PPP1CA|PPP1R10|PPP1R14A|PPP2R2B|PPP2R5B|PPP2R5D|PPRC1|PRDM1|PRDX6|PREX1|PRF1|PRKAR1B|PRKAR2B|PRKCA|PRKCH|PRKG1|PROS1|PROSER1|PROSER2|PRPF19|PRR5|PRR5L|PRR7|PRRC2A|PRTFDC1|PRUNE|PSD3|PSMB2|PSME4|PSMF1|PSTPIP1|PTCRA|PTGER2|PTGES3L|PTGIR|PTGR2|PTGS1|PTK2|PTK2;LOC100653146;LOC100653024|PTK2B|PTK7|PTPN12|PTPN6|PTPN7|PTPRE|PTPRF|PTPRN|PVALB|PXN|PYCR2|PYGB|RAB11A|RAB11FIP5|RAB27B|RAB2B|RAB31|RAB32|RAB37|RAB3IL1|RAB4A|RAB4A;SPHAR;CCSAP|RAB6B|RAB6B;SRPRB|RAB8A|RABGAP1L|RAC2|RAD23A|RALGDS|RAMP3|RANBP10|RAP1B|RAP1GAP2|RASAL3|RBM15B|RBM38|RBPMS2|RC3H2|RCOR1|RDH11|REEP1|RERE|RGS10|RGS18|RGS6|RGS6;C14orf57|RHOBTB1|RHOC|RHOG|RILPL1|RIN3|RNF10|RNF11|RNF123|RNF167|RNF208|RNF26|RNF4|RNF40|RNF44|RNPEP|RNPS1|ROCK2|RP11-264B17.3|RP11-265O12.1|RP11-290H9.4|RP11-33B1.1|RP11-354E11.2|RP11-387H17.4|RP11-401P9.5|RP11-422J8.1|RP11-430B1.2|RP11-438E5.1|RP11-439E19.8|RP11-466L17.1|RP11-498E2.9|RP11-501J20.5|RP11-556E13.1|RP11-586D19.1|RP11-588K22.2|RP11-620J15.3|RP11-672A2.4|RP11-874J12.4|RP11-879F14.2|RP11-90C4.1|RP3-370M22.8|RP3-527F8.2|RP4-756G23.5|RPRD2|RPS6KA1|RSPH9|RSU1|RTN2|RUFY1|RXRA|RYR2|S100A11|SAMD14|SAP130|SAV1|SAV1;ATL1|SBK1|SCFD2|SCFD2;LOC100506387|SCN1B|SCYL1|SDC4|SDPR|SEC14L5|SELENBP1|SELP|SEMA4A|SEMA4B|SEPT2|SEPT4|SEPT5|SEPT5-GP1BB;SEPT5;GP1BB|SERPINE1|SERPINE2|SESN3|SESTD1|SF3B4|SGPL1|SH2D3C|SH3BGRL|SH3BGRL2|SH3BGRL3|SH3BP1|SH3BP5L|SH3KBP1|SHROOM4|SIAE|SIGMAR1|SIRPA|SLA2|SLC14A1|SLC1A5|SLC24A3|SLC25A37|SLC25A39|SLC2A1|SLC35A4|SLC35C1|SLC35D3|SLC37A1|SLC39A3|SLC40A1|SLC43A2|SLC44A1|SLC48A1|SLC4A1|SLC50A1|SLC6A4|SLC8A3|SLC9A3R1|SLC9A9|SMIM5|SMOX|SNAP23|SNAP23;LRRC57|SND1|SNRPA|SPARC|SPARC;LOC100505813|SPDYC|SPHK1|SPI1|SPINT2|SPIRE1|SPOCD1|SPTA1|SPTAN1|SRC|SRPR|SRRD|SSBP3|SSX2IP|ST3GAL3|ST7|STAT5B|STK10|STK38|STOM|STON2|STRIP2|STRN4|STX1A|SUCNR1|SUMO3|SUN2|SUPT5H|SURF4|SUSD1|SUSD3|SWI5|SYNM|SYTL4|TADA2B|TAGLN2|TAL1|TATDN2|TAX1BP3|TBC1D2|TBC1D22B|TBC1D25|TBXA2R|TCTA|TESK1|TFPI|TGFB1I1|TGFBR3|THBS1|THOC5|TJP2|TLE4|TLK1|TLN1|TLN1;CREB3|TM2D2|TM4SF1|TMCO4|TMED3|TMEM106C|TMEM115|TMEM127|TMEM140|TMEM158|TMEM17|TMEM189|TMEM214|TMEM219|TMEM40|TMEM55A|TMSB4X|TNFRSF1A|TNFRSF1B|TNFSF12|TNFSF4|TNIP1|TNNC2|TNPO3|TNS3|TOB2|TOM1|TOP1|TOP3A|TP53I11|TPM1|TPM4|TPTEP1|TRAPPC1|TRAPPC9|TRBV7-4|TRBV7-5|TREML1|TRIM28|TRPC2|TRPC4AP|TRPV2|TSC22D1|TSPAN18|TSPAN33|TSPAN5|TSPAN9|TST|TTC39B|TTC7B|TTLL12|TTYH3|TUBA1B;LOC100288366|TUBA1C|TUBA4A|TUBA8|TUBA8;PEX26|TUBB1|TUBB1;ATP5E|TUBGCP4|TWSG1|TYK2|U66061.31|UBA1|UBAP1|UBASH3B|UBL4A|UBL7|UBQLN2|UBXN2A|UQCRH|VCL|VCP|VEGFC|VEPH1|VIL1|VIL1;USP37|VPS16|VPS18|VSIG2|VWA5A|VWA8|VWF|WAS|WASF3|WASF3;RPS3A;SNORD73A|WBP7|WDR11-AS1|WDR45|WDTC1|WHAMMP3|WRB|WWC1|XPNPEP1|XPO5|XYLT2|YARS|YIF1B|YIPF1|YIPF3|YPEL3|YWHAH|YY1AP1|ZBTB44|ZCCHC17|ZFAND5|ZFYVE21|ZNF142|ZNF319|ZNF362|ZNF385D|ZNF467|ZNF526|ZNF672	Arylsulfatase K|beta-adrenergic receptor kinase 1|cGMP-inhibited 3,5-cyclic phosphodiesterase A|Dynein light chain roadblock-type 1|Epiregulin|Heat shock protein HSP 90-alpha/beta|Inosine-5-monophosphate dehydrogenase 1|Inosine-5-monophosphate dehydrogenase 2|Killer cell immunoglobulin-like receptor 2DL4|Methionine aminopeptidase 2|Platelet endothelial aggregation receptor 1|Protein disulfide-isomerase A3|Protein kinase C iota type|Pulmonary surfactant-associated protein D|R-spondin-2|SHC-transforming protein 1|Translationally-controlled tumor protein	cg26311262	rs1354034	3:56849749:T:C	0.604295	-0.118615	56.5679	3	56849749	T	C
SESTD1	trans	ARHGEF3	rs1354034	ARHGEF3	Blood protein levels|Hematological traits Red blood cell count Hemoglobin concentration Hematocrit Mean corpuscular hemoglobin MCH concentration Mean corpuscular volume Platelet count and White blood cell count|High light scatter percentage of red cells|High light scatter reticulocyte count|Lymphocyte count|Lymphocyte counts|Lymphocyte percentage of white cells|Mean platelet volume|Mean platelet volume MPV|Neutrophil percentage of white cells|Platelet count|Platelet count PLT|Platelet counts|Plateletcrit|Reticulocyte count|Reticulocyte fraction of red cells	.	|AATF|ABCC3|ABCC4|ABI2|ABL1|ABLIM1|ABLIM3|ABR|AC005307.3|AC007879.2|AC007879.7|AC092171.4|AC092653.5|AC093415.2|AC102953.4|AC114752.3|AC147651.3|ACER3|ACO2|ACOT7|ACRBP|ACSBG1|ACSL5|ACTA2|ACTN1|ACTN4|ACTR1A|ACVR1|ADCK3|ADCY3|ADCY6|ADCY7|ADCY9|ADIPOR1|ADRA2A|AF127936.7|AFAP1|AFAP1L2|AGPAT1|AKNA|AL022344.7|ALG3|ALOX12|AMD1|AMICA1|ANAPC5|ANGPT1|ANKRD28|ANKRD9|ANO2|ANO6|ANXA5|AP001189.4|AP003068.23|AP2A1|AP2A2|AP3D1|APP|AQP10|ARAF|ARAP1|ARF3|ARF3;LOC100509457;LOC100507718;HLA-DQA1|ARF6|ARHGAP1|ARHGAP18|ARHGAP21|ARHGAP25|ARHGAP30|ARHGAP6|ARHGEF11|ARHGEF2|ARHGEF3|ARMC3|ARMC7|ARRB2|ASAP2|ASCC2|ATE1|ATG9A|ATL1|ATP13A4|ATP2A3|ATP2C1|ATP6AP1|ATP6V0D1|ATP9A|ATPAF1|ATXN1|B4GALT3|BACH1|BAG6|BAMBI|BANK1|BCL2L2|BCL3|BCL9L|BCOR|BEND2|BEND7|BET1|BET1;GNG11|BET3L|BLOC1S6|BLVRB|BMP6|BTBD6|BTN3A3|C10orf10|C12orf39|C12orf75|C14orf164|C15orf26|C15orf39|C18orf8|C19orf33;YIF1B|C1orf116|C1orf198|C21orf7|C2orf88|C5orf4|C6orf106|C6orf25|C7orf41|C8orf42|C9orf16|CA13|CABLES1|CABP5|CALD1|CALHM2|CALM3|CALM3;CALM2;CALM1;LOC100506012|CALR|CALU|CANT1|CAPN1|CAPN11|CARM1|CARS|CCDC159|CCDC3|CCDC92|CCL5|CCND3|CCNG1|CCNI|CD151|CD2|CD226|CD53|CD68|CD9|CD9;LOC100653288;LOC100652804|CDC14B|CDC34|CDC42BPB|CDC42EP4|CDIP1|CDK2AP1|CDK2AP2|CDK5|CDKN2D|CEL|CENPT|CEP164|CERS2|CERS2;SETDB1|CETN2|CETP|CHADL|CHD4|CHPT1|CHRNA2|CISH|CIZ1|CLCN3|CLDN5|CLEC1B|CLEC1B;CLEC12A|CLEC2L|CLIC4|CLIP2|CLPTM1|CLPTM1L|CLSTN1|CLU|CMIP|CMIP;LOC100129617|CMPK1|CMTM5|CMTM7|CNPPD1|COASY|COL10A1|COL4A2|COL6A3|COMMD3|COMMD7|CPNE5|CRAT|CRYL1|CSNK1D|CST7|CTD-2541M15.1|CTDSPL|CTIF|CTNNAL1|CTSA|CTSA;PLTP|CTTN|CUX1;LOC100132593|CX3CR1|CXCL5|CXCR2P1|CYB5R1|CYB5R3|CYFIP2|DAAM1|DAB2|DAP|DAXX|DBN1|DCAF12|DCAKD|DCLRE1A|DCTN1|DDB1|DEF6|DENND1A|DENND2C|DENND2C;PKM|DENND4B|DERA|DGCR2|DHX8|DLG4|DNAH2|DNAJA4|DNAJC5|DNM1|DNM1L|DNM3|DNMT1|DOCK2|DPM2|DPP9|DPY19L1|DSTNP2|DUSP22|DUSP28|DYNC1I1|DYNLRB1|E2F1|E2F2|EFHC2|EFHD2|EGF|EGLN3|EHD2|EHD3|EIF2AK1|EIF3B|EIF4EBP2|ELAC2|ELF4|ELMO2|ELOF1|ELOVL1|ELOVL7|ENDOD1|ENKUR|ENO2|EOMES|EPB42|ERCC2|ESAM|ESAM;LOC100129069|ETF1|ETFA|F13A1|F2R|F2RL3|FAF1|FAF2|FAH|FAM104A|FAM117A|FAM134A|FAM212A|FAM46C|FAM63A|FAM65A|FAM73B|FAM83D|FBXO31|FBXO42|FBXO7|FBXW4|FBXW9|FCRL6|FERMT3|FGF2|FGR|FHL1|FHL2|FLNA|FN3K|FNBP1L|FOXO4|FRMD3|FSTL1|FURIN|FZR1|G3BP1|GAS2L1|GATAD2B|GCSAML|GDPD5|GFAP|GFI1|GGA3|GGTA1P|GIPC3|GIT1|GJA4|GLB1|GLTP|GLTSCR1|GNAI2|GNAQ|GNAZ|GNB2|GNB5|GNB5;LOC100129973|GNG11|GNG8|GNS|GP1BA|GP5|GP6|GP9|GPBP1L1|GPR137|GPR146|GPR56|GPX4|GRAP2|GRINA|GRK5|GSTA6P|GSTO1|GTDC1|GTPBP2|GTPBP2;POLH|GUCD1|GUCY1A3|GUCY1B3|H1F0|HADHA|HADHB|HAGH|HBQ1|HCFC1|HCK|HCLS1|HDAC4|HECTD3|HEXIM2|HIGD1A|HIST1H2AE|HIST1H2AG|HIST1H2BC|HIST1H2BF|HIST1H2BG|HIST1H2BH|HIST1H2BJ|HIST1H2BK|HIST1H2BN|HIST1H2BO|HIST1H3H|HIST1H3H;HIST1H3F;HIST1H3B;HIST1H3J;HIST1H3G;HIST1H3I;HIST1H3E;HIST1H3C;HIST1H3D;HIST1H3A|HIST1H4E|HIST1H4H|HIVEP3|HMG20B|HMGB1|HMGN1|HNRNPA1P21|HNRNPAB|HOMER2|HOMER2;LOC100131860|HPGD|HRASLS|HRASLS;ATP13A5;MGC2889|HSPA1A|IDH2|IFI27L1|IFI27L2|IFIT1B|IFRD1|IGF2BP3|IGFBP2|IGHV1-69|IKBKB|IL10RA|IL1RN|ILK|INF2|INPPL1|IP6K1|IQSEC1|IRF3|ITGA2|ITGA2B|ITGA5|ITGAL|ITGB1|ITGB2|ITGB3|ITGB5|ITGB7|JAKMIP2|JAM3|JAZF1|KCNAB2|KCNK6|KCTD20|KDM2A|KEAP1|KIAA0141|KIAA0195|KIAA0196|KIAA0930|KIAA1191|KIAA1199|KIAA1671|KIF13B|KIF1C|KIF21A|KIF21B|KIF2A|KIF3B|KIFC3|KLF1|KLF13|KLHDC8B|KLHL5|KLHL6|KLRD1|LAMP5|LAMTOR1|LASP1|LAT|LCK|LCP1|LCP2|LEFTY1|LEPROT|LGALS12|LGALSL|LGMN|LHFP|LHFPL2|LIMS1|LIMS1;LIMS3;LIMS3L|LIPA|LIPH|LITAF|LMNA|LPAR5|LPCAT3|LRBA|LRFN3|LRP10|LRRC59|LRRC8A|LRRC8B|LSM1|LTBP1|LUZP6;MTPN|LY6G6E|LY6G6F|LY6G6F;LY6G6D|MAFG|MAN2B1|MAOB|MAOB;NAA50|MAP1A|MAP3K11|MAP4K2|MAPRE2|MARCH2|MARK2|MAVS|MAX|MBTD1|MCOLN1|MCTP1|MCU|MDM1|MEA1|MED15|MED24|MEF2C|MEGF9|MEIS1|MEN1|METTL22|MFAP3L|MFSD1|MFSD2B|MFSD5|MGAT1|MGAT4B|MGLL|MICALL1|MKNK1|MLH3|MMD|MMP1|MMRN1|MOB3C|MPL|MPST|MSANTD3|MSN|MSRB3|MT2A|MTF1|MTMR3|MTPN|MVP|MYCT1;HSPD1|MYD88|MYEOV|MYL12A|MYL6|MYL9|MYLK|MYO1F|MYO1G|MYO9B|MYOF|MYOM1|MYZAP;GCOM1;POLR2M|NAP1L1|NAT8B|NCK2|NCKAP1|NCKAP1;TMEM45A|NCKAP1L|NCOA1|NCOA4|NCOA6|NCSTN|NDUFA4|NDUFA6|NDUFAF3|NENF|NEURL3|NEXN|NFE2L1|NFIB|NFIX|NIPBL|NKG7|NLK|NMNAT3|NOL10|NOMO1|NOP2|NPC1|NRGN|NSUN3|NT5M|NUP210|NUP98|ODC1|OGDH|OGFR|OPTN|OR2B6|OST4|OXTR|P2RX1|P2RX7|P2RY8|PA2G4|PACSIN2|PAOX|PAPSS2|PARD3|PARK7|PARVB|PCMT1|PCSK6|PCSK6;LOC100507472|PCYT1B|PDCD11|PDE3A|PDE5A|PDE5A;LOC100507322;LOC645513|PDGFA|PDGFB|PDLIM1|PEAR1|PF4|PF4;PF4V1|PF4V1|PFKFB4|PGRMC1|PHF21A|PHGDH|PHKB|PIEZO1|PIK3CD|PIM1|PIM2|PINK1|PION|PIP4K2C|PITPNM2|PKHD1L1|PKIA|PLA2G12A|PLAGL2|PLCB2|PLCH1|PLEK|PLEK2|PLEKHM1|PLEKHO1|PLEKHO2|PLOD2|PLXNB3|PNKD|PNMA1|PNPLA2|POLL|POLR2A|POLR2G|PPBP|PPM1L|PPP1CA|PPP1R10|PPP1R14A|PPP2R2B|PPP2R5B|PPP2R5D|PPRC1|PRDM1|PRDX6|PREX1|PRF1|PRKAR1B|PRKAR2B|PRKCA|PRKCH|PRKG1|PROS1|PROSER1|PROSER2|PRPF19|PRR5|PRR5L|PRR7|PRRC2A|PRTFDC1|PRUNE|PSD3|PSMB2|PSME4|PSMF1|PSTPIP1|PTCRA|PTGER2|PTGES3L|PTGIR|PTGR2|PTGS1|PTK2|PTK2;LOC100653146;LOC100653024|PTK2B|PTK7|PTPN12|PTPN6|PTPN7|PTPRE|PTPRF|PTPRN|PVALB|PXN|PYCR2|PYGB|RAB11A|RAB11FIP5|RAB27B|RAB2B|RAB31|RAB32|RAB37|RAB3IL1|RAB4A|RAB4A;SPHAR;CCSAP|RAB6B|RAB6B;SRPRB|RAB8A|RABGAP1L|RAC2|RAD23A|RALGDS|RAMP3|RANBP10|RAP1B|RAP1GAP2|RASAL3|RBM15B|RBM38|RBPMS2|RC3H2|RCOR1|RDH11|REEP1|RERE|RGS10|RGS18|RGS6|RGS6;C14orf57|RHOBTB1|RHOC|RHOG|RILPL1|RIN3|RNF10|RNF11|RNF123|RNF167|RNF208|RNF26|RNF4|RNF40|RNF44|RNPEP|RNPS1|ROCK2|RP11-264B17.3|RP11-265O12.1|RP11-290H9.4|RP11-33B1.1|RP11-354E11.2|RP11-387H17.4|RP11-401P9.5|RP11-422J8.1|RP11-430B1.2|RP11-438E5.1|RP11-439E19.8|RP11-466L17.1|RP11-498E2.9|RP11-501J20.5|RP11-556E13.1|RP11-586D19.1|RP11-588K22.2|RP11-620J15.3|RP11-672A2.4|RP11-874J12.4|RP11-879F14.2|RP11-90C4.1|RP3-370M22.8|RP3-527F8.2|RP4-756G23.5|RPRD2|RPS6KA1|RSPH9|RSU1|RTN2|RUFY1|RXRA|RYR2|S100A11|SAMD14|SAP130|SAV1|SAV1;ATL1|SBK1|SCFD2|SCFD2;LOC100506387|SCN1B|SCYL1|SDC4|SDPR|SEC14L5|SELENBP1|SELP|SEMA4A|SEMA4B|SEPT2|SEPT4|SEPT5|SEPT5-GP1BB;SEPT5;GP1BB|SERPINE1|SERPINE2|SESN3|SESTD1|SF3B4|SGPL1|SH2D3C|SH3BGRL|SH3BGRL2|SH3BGRL3|SH3BP1|SH3BP5L|SH3KBP1|SHROOM4|SIAE|SIGMAR1|SIRPA|SLA2|SLC14A1|SLC1A5|SLC24A3|SLC25A37|SLC25A39|SLC2A1|SLC35A4|SLC35C1|SLC35D3|SLC37A1|SLC39A3|SLC40A1|SLC43A2|SLC44A1|SLC48A1|SLC4A1|SLC50A1|SLC6A4|SLC8A3|SLC9A3R1|SLC9A9|SMIM5|SMOX|SNAP23|SNAP23;LRRC57|SND1|SNRPA|SPARC|SPARC;LOC100505813|SPDYC|SPHK1|SPI1|SPINT2|SPIRE1|SPOCD1|SPTA1|SPTAN1|SRC|SRPR|SRRD|SSBP3|SSX2IP|ST3GAL3|ST7|STAT5B|STK10|STK38|STOM|STON2|STRIP2|STRN4|STX1A|SUCNR1|SUMO3|SUN2|SUPT5H|SURF4|SUSD1|SUSD3|SWI5|SYNM|SYTL4|TADA2B|TAGLN2|TAL1|TATDN2|TAX1BP3|TBC1D2|TBC1D22B|TBC1D25|TBXA2R|TCTA|TESK1|TFPI|TGFB1I1|TGFBR3|THBS1|THOC5|TJP2|TLE4|TLK1|TLN1|TLN1;CREB3|TM2D2|TM4SF1|TMCO4|TMED3|TMEM106C|TMEM115|TMEM127|TMEM140|TMEM158|TMEM17|TMEM189|TMEM214|TMEM219|TMEM40|TMEM55A|TMSB4X|TNFRSF1A|TNFRSF1B|TNFSF12|TNFSF4|TNIP1|TNNC2|TNPO3|TNS3|TOB2|TOM1|TOP1|TOP3A|TP53I11|TPM1|TPM4|TPTEP1|TRAPPC1|TRAPPC9|TRBV7-4|TRBV7-5|TREML1|TRIM28|TRPC2|TRPC4AP|TRPV2|TSC22D1|TSPAN18|TSPAN33|TSPAN5|TSPAN9|TST|TTC39B|TTC7B|TTLL12|TTYH3|TUBA1B;LOC100288366|TUBA1C|TUBA4A|TUBA8|TUBA8;PEX26|TUBB1|TUBB1;ATP5E|TUBGCP4|TWSG1|TYK2|U66061.31|UBA1|UBAP1|UBASH3B|UBL4A|UBL7|UBQLN2|UBXN2A|UQCRH|VCL|VCP|VEGFC|VEPH1|VIL1|VIL1;USP37|VPS16|VPS18|VSIG2|VWA5A|VWA8|VWF|WAS|WASF3|WASF3;RPS3A;SNORD73A|WBP7|WDR11-AS1|WDR45|WDTC1|WHAMMP3|WRB|WWC1|XPNPEP1|XPO5|XYLT2|YARS|YIF1B|YIPF1|YIPF3|YPEL3|YWHAH|YY1AP1|ZBTB44|ZCCHC17|ZFAND5|ZFYVE21|ZNF142|ZNF319|ZNF362|ZNF385D|ZNF467|ZNF526|ZNF672	Arylsulfatase K|beta-adrenergic receptor kinase 1|cGMP-inhibited 3,5-cyclic phosphodiesterase A|Dynein light chain roadblock-type 1|Epiregulin|Heat shock protein HSP 90-alpha/beta|Inosine-5-monophosphate dehydrogenase 1|Inosine-5-monophosphate dehydrogenase 2|Killer cell immunoglobulin-like receptor 2DL4|Methionine aminopeptidase 2|Platelet endothelial aggregation receptor 1|Protein disulfide-isomerase A3|Protein kinase C iota type|Pulmonary surfactant-associated protein D|R-spondin-2|SHC-transforming protein 1|Translationally-controlled tumor protein	cg26311262	rs1354034	3:56849749:T:C	0.604001	0.0553845	12.5373	3	56849749	T	C
SHMT1	trans	ARHGEF3	rs1354034	ARHGEF3	Blood protein levels|Hematological traits Red blood cell count Hemoglobin concentration Hematocrit Mean corpuscular hemoglobin MCH concentration Mean corpuscular volume Platelet count and White blood cell count|High light scatter percentage of red cells|High light scatter reticulocyte count|Lymphocyte count|Lymphocyte counts|Lymphocyte percentage of white cells|Mean platelet volume|Mean platelet volume MPV|Neutrophil percentage of white cells|Platelet count|Platelet count PLT|Platelet counts|Plateletcrit|Reticulocyte count|Reticulocyte fraction of red cells	.	|AATF|ABCC3|ABCC4|ABI2|ABL1|ABLIM1|ABLIM3|ABR|AC005307.3|AC007879.2|AC007879.7|AC092171.4|AC092653.5|AC093415.2|AC102953.4|AC114752.3|AC147651.3|ACER3|ACO2|ACOT7|ACRBP|ACSBG1|ACSL5|ACTA2|ACTN1|ACTN4|ACTR1A|ACVR1|ADCK3|ADCY3|ADCY6|ADCY7|ADCY9|ADIPOR1|ADRA2A|AF127936.7|AFAP1|AFAP1L2|AGPAT1|AKNA|AL022344.7|ALG3|ALOX12|AMD1|AMICA1|ANAPC5|ANGPT1|ANKRD28|ANKRD9|ANO2|ANO6|ANXA5|AP001189.4|AP003068.23|AP2A1|AP2A2|AP3D1|APP|AQP10|ARAF|ARAP1|ARF3|ARF3;LOC100509457;LOC100507718;HLA-DQA1|ARF6|ARHGAP1|ARHGAP18|ARHGAP21|ARHGAP25|ARHGAP30|ARHGAP6|ARHGEF11|ARHGEF2|ARHGEF3|ARMC3|ARMC7|ARRB2|ASAP2|ASCC2|ATE1|ATG9A|ATL1|ATP13A4|ATP2A3|ATP2C1|ATP6AP1|ATP6V0D1|ATP9A|ATPAF1|ATXN1|B4GALT3|BACH1|BAG6|BAMBI|BANK1|BCL2L2|BCL3|BCL9L|BCOR|BEND2|BEND7|BET1|BET1;GNG11|BET3L|BLOC1S6|BLVRB|BMP6|BTBD6|BTN3A3|C10orf10|C12orf39|C12orf75|C14orf164|C15orf26|C15orf39|C18orf8|C19orf33;YIF1B|C1orf116|C1orf198|C21orf7|C2orf88|C5orf4|C6orf106|C6orf25|C7orf41|C8orf42|C9orf16|CA13|CABLES1|CABP5|CALD1|CALHM2|CALM3|CALM3;CALM2;CALM1;LOC100506012|CALR|CALU|CANT1|CAPN1|CAPN11|CARM1|CARS|CCDC159|CCDC3|CCDC92|CCL5|CCND3|CCNG1|CCNI|CD151|CD2|CD226|CD53|CD68|CD9|CD9;LOC100653288;LOC100652804|CDC14B|CDC34|CDC42BPB|CDC42EP4|CDIP1|CDK2AP1|CDK2AP2|CDK5|CDKN2D|CEL|CENPT|CEP164|CERS2|CERS2;SETDB1|CETN2|CETP|CHADL|CHD4|CHPT1|CHRNA2|CISH|CIZ1|CLCN3|CLDN5|CLEC1B|CLEC1B;CLEC12A|CLEC2L|CLIC4|CLIP2|CLPTM1|CLPTM1L|CLSTN1|CLU|CMIP|CMIP;LOC100129617|CMPK1|CMTM5|CMTM7|CNPPD1|COASY|COL10A1|COL4A2|COL6A3|COMMD3|COMMD7|CPNE5|CRAT|CRYL1|CSNK1D|CST7|CTD-2541M15.1|CTDSPL|CTIF|CTNNAL1|CTSA|CTSA;PLTP|CTTN|CUX1;LOC100132593|CX3CR1|CXCL5|CXCR2P1|CYB5R1|CYB5R3|CYFIP2|DAAM1|DAB2|DAP|DAXX|DBN1|DCAF12|DCAKD|DCLRE1A|DCTN1|DDB1|DEF6|DENND1A|DENND2C|DENND2C;PKM|DENND4B|DERA|DGCR2|DHX8|DLG4|DNAH2|DNAJA4|DNAJC5|DNM1|DNM1L|DNM3|DNMT1|DOCK2|DPM2|DPP9|DPY19L1|DSTNP2|DUSP22|DUSP28|DYNC1I1|DYNLRB1|E2F1|E2F2|EFHC2|EFHD2|EGF|EGLN3|EHD2|EHD3|EIF2AK1|EIF3B|EIF4EBP2|ELAC2|ELF4|ELMO2|ELOF1|ELOVL1|ELOVL7|ENDOD1|ENKUR|ENO2|EOMES|EPB42|ERCC2|ESAM|ESAM;LOC100129069|ETF1|ETFA|F13A1|F2R|F2RL3|FAF1|FAF2|FAH|FAM104A|FAM117A|FAM134A|FAM212A|FAM46C|FAM63A|FAM65A|FAM73B|FAM83D|FBXO31|FBXO42|FBXO7|FBXW4|FBXW9|FCRL6|FERMT3|FGF2|FGR|FHL1|FHL2|FLNA|FN3K|FNBP1L|FOXO4|FRMD3|FSTL1|FURIN|FZR1|G3BP1|GAS2L1|GATAD2B|GCSAML|GDPD5|GFAP|GFI1|GGA3|GGTA1P|GIPC3|GIT1|GJA4|GLB1|GLTP|GLTSCR1|GNAI2|GNAQ|GNAZ|GNB2|GNB5|GNB5;LOC100129973|GNG11|GNG8|GNS|GP1BA|GP5|GP6|GP9|GPBP1L1|GPR137|GPR146|GPR56|GPX4|GRAP2|GRINA|GRK5|GSTA6P|GSTO1|GTDC1|GTPBP2|GTPBP2;POLH|GUCD1|GUCY1A3|GUCY1B3|H1F0|HADHA|HADHB|HAGH|HBQ1|HCFC1|HCK|HCLS1|HDAC4|HECTD3|HEXIM2|HIGD1A|HIST1H2AE|HIST1H2AG|HIST1H2BC|HIST1H2BF|HIST1H2BG|HIST1H2BH|HIST1H2BJ|HIST1H2BK|HIST1H2BN|HIST1H2BO|HIST1H3H|HIST1H3H;HIST1H3F;HIST1H3B;HIST1H3J;HIST1H3G;HIST1H3I;HIST1H3E;HIST1H3C;HIST1H3D;HIST1H3A|HIST1H4E|HIST1H4H|HIVEP3|HMG20B|HMGB1|HMGN1|HNRNPA1P21|HNRNPAB|HOMER2|HOMER2;LOC100131860|HPGD|HRASLS|HRASLS;ATP13A5;MGC2889|HSPA1A|IDH2|IFI27L1|IFI27L2|IFIT1B|IFRD1|IGF2BP3|IGFBP2|IGHV1-69|IKBKB|IL10RA|IL1RN|ILK|INF2|INPPL1|IP6K1|IQSEC1|IRF3|ITGA2|ITGA2B|ITGA5|ITGAL|ITGB1|ITGB2|ITGB3|ITGB5|ITGB7|JAKMIP2|JAM3|JAZF1|KCNAB2|KCNK6|KCTD20|KDM2A|KEAP1|KIAA0141|KIAA0195|KIAA0196|KIAA0930|KIAA1191|KIAA1199|KIAA1671|KIF13B|KIF1C|KIF21A|KIF21B|KIF2A|KIF3B|KIFC3|KLF1|KLF13|KLHDC8B|KLHL5|KLHL6|KLRD1|LAMP5|LAMTOR1|LASP1|LAT|LCK|LCP1|LCP2|LEFTY1|LEPROT|LGALS12|LGALSL|LGMN|LHFP|LHFPL2|LIMS1|LIMS1;LIMS3;LIMS3L|LIPA|LIPH|LITAF|LMNA|LPAR5|LPCAT3|LRBA|LRFN3|LRP10|LRRC59|LRRC8A|LRRC8B|LSM1|LTBP1|LUZP6;MTPN|LY6G6E|LY6G6F|LY6G6F;LY6G6D|MAFG|MAN2B1|MAOB|MAOB;NAA50|MAP1A|MAP3K11|MAP4K2|MAPRE2|MARCH2|MARK2|MAVS|MAX|MBTD1|MCOLN1|MCTP1|MCU|MDM1|MEA1|MED15|MED24|MEF2C|MEGF9|MEIS1|MEN1|METTL22|MFAP3L|MFSD1|MFSD2B|MFSD5|MGAT1|MGAT4B|MGLL|MICALL1|MKNK1|MLH3|MMD|MMP1|MMRN1|MOB3C|MPL|MPST|MSANTD3|MSN|MSRB3|MT2A|MTF1|MTMR3|MTPN|MVP|MYCT1;HSPD1|MYD88|MYEOV|MYL12A|MYL6|MYL9|MYLK|MYO1F|MYO1G|MYO9B|MYOF|MYOM1|MYZAP;GCOM1;POLR2M|NAP1L1|NAT8B|NCK2|NCKAP1|NCKAP1;TMEM45A|NCKAP1L|NCOA1|NCOA4|NCOA6|NCSTN|NDUFA4|NDUFA6|NDUFAF3|NENF|NEURL3|NEXN|NFE2L1|NFIB|NFIX|NIPBL|NKG7|NLK|NMNAT3|NOL10|NOMO1|NOP2|NPC1|NRGN|NSUN3|NT5M|NUP210|NUP98|ODC1|OGDH|OGFR|OPTN|OR2B6|OST4|OXTR|P2RX1|P2RX7|P2RY8|PA2G4|PACSIN2|PAOX|PAPSS2|PARD3|PARK7|PARVB|PCMT1|PCSK6|PCSK6;LOC100507472|PCYT1B|PDCD11|PDE3A|PDE5A|PDE5A;LOC100507322;LOC645513|PDGFA|PDGFB|PDLIM1|PEAR1|PF4|PF4;PF4V1|PF4V1|PFKFB4|PGRMC1|PHF21A|PHGDH|PHKB|PIEZO1|PIK3CD|PIM1|PIM2|PINK1|PION|PIP4K2C|PITPNM2|PKHD1L1|PKIA|PLA2G12A|PLAGL2|PLCB2|PLCH1|PLEK|PLEK2|PLEKHM1|PLEKHO1|PLEKHO2|PLOD2|PLXNB3|PNKD|PNMA1|PNPLA2|POLL|POLR2A|POLR2G|PPBP|PPM1L|PPP1CA|PPP1R10|PPP1R14A|PPP2R2B|PPP2R5B|PPP2R5D|PPRC1|PRDM1|PRDX6|PREX1|PRF1|PRKAR1B|PRKAR2B|PRKCA|PRKCH|PRKG1|PROS1|PROSER1|PROSER2|PRPF19|PRR5|PRR5L|PRR7|PRRC2A|PRTFDC1|PRUNE|PSD3|PSMB2|PSME4|PSMF1|PSTPIP1|PTCRA|PTGER2|PTGES3L|PTGIR|PTGR2|PTGS1|PTK2|PTK2;LOC100653146;LOC100653024|PTK2B|PTK7|PTPN12|PTPN6|PTPN7|PTPRE|PTPRF|PTPRN|PVALB|PXN|PYCR2|PYGB|RAB11A|RAB11FIP5|RAB27B|RAB2B|RAB31|RAB32|RAB37|RAB3IL1|RAB4A|RAB4A;SPHAR;CCSAP|RAB6B|RAB6B;SRPRB|RAB8A|RABGAP1L|RAC2|RAD23A|RALGDS|RAMP3|RANBP10|RAP1B|RAP1GAP2|RASAL3|RBM15B|RBM38|RBPMS2|RC3H2|RCOR1|RDH11|REEP1|RERE|RGS10|RGS18|RGS6|RGS6;C14orf57|RHOBTB1|RHOC|RHOG|RILPL1|RIN3|RNF10|RNF11|RNF123|RNF167|RNF208|RNF26|RNF4|RNF40|RNF44|RNPEP|RNPS1|ROCK2|RP11-264B17.3|RP11-265O12.1|RP11-290H9.4|RP11-33B1.1|RP11-354E11.2|RP11-387H17.4|RP11-401P9.5|RP11-422J8.1|RP11-430B1.2|RP11-438E5.1|RP11-439E19.8|RP11-466L17.1|RP11-498E2.9|RP11-501J20.5|RP11-556E13.1|RP11-586D19.1|RP11-588K22.2|RP11-620J15.3|RP11-672A2.4|RP11-874J12.4|RP11-879F14.2|RP11-90C4.1|RP3-370M22.8|RP3-527F8.2|RP4-756G23.5|RPRD2|RPS6KA1|RSPH9|RSU1|RTN2|RUFY1|RXRA|RYR2|S100A11|SAMD14|SAP130|SAV1|SAV1;ATL1|SBK1|SCFD2|SCFD2;LOC100506387|SCN1B|SCYL1|SDC4|SDPR|SEC14L5|SELENBP1|SELP|SEMA4A|SEMA4B|SEPT2|SEPT4|SEPT5|SEPT5-GP1BB;SEPT5;GP1BB|SERPINE1|SERPINE2|SESN3|SESTD1|SF3B4|SGPL1|SH2D3C|SH3BGRL|SH3BGRL2|SH3BGRL3|SH3BP1|SH3BP5L|SH3KBP1|SHROOM4|SIAE|SIGMAR1|SIRPA|SLA2|SLC14A1|SLC1A5|SLC24A3|SLC25A37|SLC25A39|SLC2A1|SLC35A4|SLC35C1|SLC35D3|SLC37A1|SLC39A3|SLC40A1|SLC43A2|SLC44A1|SLC48A1|SLC4A1|SLC50A1|SLC6A4|SLC8A3|SLC9A3R1|SLC9A9|SMIM5|SMOX|SNAP23|SNAP23;LRRC57|SND1|SNRPA|SPARC|SPARC;LOC100505813|SPDYC|SPHK1|SPI1|SPINT2|SPIRE1|SPOCD1|SPTA1|SPTAN1|SRC|SRPR|SRRD|SSBP3|SSX2IP|ST3GAL3|ST7|STAT5B|STK10|STK38|STOM|STON2|STRIP2|STRN4|STX1A|SUCNR1|SUMO3|SUN2|SUPT5H|SURF4|SUSD1|SUSD3|SWI5|SYNM|SYTL4|TADA2B|TAGLN2|TAL1|TATDN2|TAX1BP3|TBC1D2|TBC1D22B|TBC1D25|TBXA2R|TCTA|TESK1|TFPI|TGFB1I1|TGFBR3|THBS1|THOC5|TJP2|TLE4|TLK1|TLN1|TLN1;CREB3|TM2D2|TM4SF1|TMCO4|TMED3|TMEM106C|TMEM115|TMEM127|TMEM140|TMEM158|TMEM17|TMEM189|TMEM214|TMEM219|TMEM40|TMEM55A|TMSB4X|TNFRSF1A|TNFRSF1B|TNFSF12|TNFSF4|TNIP1|TNNC2|TNPO3|TNS3|TOB2|TOM1|TOP1|TOP3A|TP53I11|TPM1|TPM4|TPTEP1|TRAPPC1|TRAPPC9|TRBV7-4|TRBV7-5|TREML1|TRIM28|TRPC2|TRPC4AP|TRPV2|TSC22D1|TSPAN18|TSPAN33|TSPAN5|TSPAN9|TST|TTC39B|TTC7B|TTLL12|TTYH3|TUBA1B;LOC100288366|TUBA1C|TUBA4A|TUBA8|TUBA8;PEX26|TUBB1|TUBB1;ATP5E|TUBGCP4|TWSG1|TYK2|U66061.31|UBA1|UBAP1|UBASH3B|UBL4A|UBL7|UBQLN2|UBXN2A|UQCRH|VCL|VCP|VEGFC|VEPH1|VIL1|VIL1;USP37|VPS16|VPS18|VSIG2|VWA5A|VWA8|VWF|WAS|WASF3|WASF3;RPS3A;SNORD73A|WBP7|WDR11-AS1|WDR45|WDTC1|WHAMMP3|WRB|WWC1|XPNPEP1|XPO5|XYLT2|YARS|YIF1B|YIPF1|YIPF3|YPEL3|YWHAH|YY1AP1|ZBTB44|ZCCHC17|ZFAND5|ZFYVE21|ZNF142|ZNF319|ZNF362|ZNF385D|ZNF467|ZNF526|ZNF672	Arylsulfatase K|beta-adrenergic receptor kinase 1|cGMP-inhibited 3,5-cyclic phosphodiesterase A|Dynein light chain roadblock-type 1|Epiregulin|Heat shock protein HSP 90-alpha/beta|Inosine-5-monophosphate dehydrogenase 1|Inosine-5-monophosphate dehydrogenase 2|Killer cell immunoglobulin-like receptor 2DL4|Methionine aminopeptidase 2|Platelet endothelial aggregation receptor 1|Protein disulfide-isomerase A3|Protein kinase C iota type|Pulmonary surfactant-associated protein D|R-spondin-2|SHC-transforming protein 1|Translationally-controlled tumor protein	cg26311262	rs1354034	3:56849749:T:C	0.604167	0.0536236	15.855	3	56849749	T	C
SIRT2	trans	ARHGEF3	rs1354034	ARHGEF3	Blood protein levels|Hematological traits Red blood cell count Hemoglobin concentration Hematocrit Mean corpuscular hemoglobin MCH concentration Mean corpuscular volume Platelet count and White blood cell count|High light scatter percentage of red cells|High light scatter reticulocyte count|Lymphocyte count|Lymphocyte counts|Lymphocyte percentage of white cells|Mean platelet volume|Mean platelet volume MPV|Neutrophil percentage of white cells|Platelet count|Platelet count PLT|Platelet counts|Plateletcrit|Reticulocyte count|Reticulocyte fraction of red cells	.	|AATF|ABCC3|ABCC4|ABI2|ABL1|ABLIM1|ABLIM3|ABR|AC005307.3|AC007879.2|AC007879.7|AC092171.4|AC092653.5|AC093415.2|AC102953.4|AC114752.3|AC147651.3|ACER3|ACO2|ACOT7|ACRBP|ACSBG1|ACSL5|ACTA2|ACTN1|ACTN4|ACTR1A|ACVR1|ADCK3|ADCY3|ADCY6|ADCY7|ADCY9|ADIPOR1|ADRA2A|AF127936.7|AFAP1|AFAP1L2|AGPAT1|AKNA|AL022344.7|ALG3|ALOX12|AMD1|AMICA1|ANAPC5|ANGPT1|ANKRD28|ANKRD9|ANO2|ANO6|ANXA5|AP001189.4|AP003068.23|AP2A1|AP2A2|AP3D1|APP|AQP10|ARAF|ARAP1|ARF3|ARF3;LOC100509457;LOC100507718;HLA-DQA1|ARF6|ARHGAP1|ARHGAP18|ARHGAP21|ARHGAP25|ARHGAP30|ARHGAP6|ARHGEF11|ARHGEF2|ARHGEF3|ARMC3|ARMC7|ARRB2|ASAP2|ASCC2|ATE1|ATG9A|ATL1|ATP13A4|ATP2A3|ATP2C1|ATP6AP1|ATP6V0D1|ATP9A|ATPAF1|ATXN1|B4GALT3|BACH1|BAG6|BAMBI|BANK1|BCL2L2|BCL3|BCL9L|BCOR|BEND2|BEND7|BET1|BET1;GNG11|BET3L|BLOC1S6|BLVRB|BMP6|BTBD6|BTN3A3|C10orf10|C12orf39|C12orf75|C14orf164|C15orf26|C15orf39|C18orf8|C19orf33;YIF1B|C1orf116|C1orf198|C21orf7|C2orf88|C5orf4|C6orf106|C6orf25|C7orf41|C8orf42|C9orf16|CA13|CABLES1|CABP5|CALD1|CALHM2|CALM3|CALM3;CALM2;CALM1;LOC100506012|CALR|CALU|CANT1|CAPN1|CAPN11|CARM1|CARS|CCDC159|CCDC3|CCDC92|CCL5|CCND3|CCNG1|CCNI|CD151|CD2|CD226|CD53|CD68|CD9|CD9;LOC100653288;LOC100652804|CDC14B|CDC34|CDC42BPB|CDC42EP4|CDIP1|CDK2AP1|CDK2AP2|CDK5|CDKN2D|CEL|CENPT|CEP164|CERS2|CERS2;SETDB1|CETN2|CETP|CHADL|CHD4|CHPT1|CHRNA2|CISH|CIZ1|CLCN3|CLDN5|CLEC1B|CLEC1B;CLEC12A|CLEC2L|CLIC4|CLIP2|CLPTM1|CLPTM1L|CLSTN1|CLU|CMIP|CMIP;LOC100129617|CMPK1|CMTM5|CMTM7|CNPPD1|COASY|COL10A1|COL4A2|COL6A3|COMMD3|COMMD7|CPNE5|CRAT|CRYL1|CSNK1D|CST7|CTD-2541M15.1|CTDSPL|CTIF|CTNNAL1|CTSA|CTSA;PLTP|CTTN|CUX1;LOC100132593|CX3CR1|CXCL5|CXCR2P1|CYB5R1|CYB5R3|CYFIP2|DAAM1|DAB2|DAP|DAXX|DBN1|DCAF12|DCAKD|DCLRE1A|DCTN1|DDB1|DEF6|DENND1A|DENND2C|DENND2C;PKM|DENND4B|DERA|DGCR2|DHX8|DLG4|DNAH2|DNAJA4|DNAJC5|DNM1|DNM1L|DNM3|DNMT1|DOCK2|DPM2|DPP9|DPY19L1|DSTNP2|DUSP22|DUSP28|DYNC1I1|DYNLRB1|E2F1|E2F2|EFHC2|EFHD2|EGF|EGLN3|EHD2|EHD3|EIF2AK1|EIF3B|EIF4EBP2|ELAC2|ELF4|ELMO2|ELOF1|ELOVL1|ELOVL7|ENDOD1|ENKUR|ENO2|EOMES|EPB42|ERCC2|ESAM|ESAM;LOC100129069|ETF1|ETFA|F13A1|F2R|F2RL3|FAF1|FAF2|FAH|FAM104A|FAM117A|FAM134A|FAM212A|FAM46C|FAM63A|FAM65A|FAM73B|FAM83D|FBXO31|FBXO42|FBXO7|FBXW4|FBXW9|FCRL6|FERMT3|FGF2|FGR|FHL1|FHL2|FLNA|FN3K|FNBP1L|FOXO4|FRMD3|FSTL1|FURIN|FZR1|G3BP1|GAS2L1|GATAD2B|GCSAML|GDPD5|GFAP|GFI1|GGA3|GGTA1P|GIPC3|GIT1|GJA4|GLB1|GLTP|GLTSCR1|GNAI2|GNAQ|GNAZ|GNB2|GNB5|GNB5;LOC100129973|GNG11|GNG8|GNS|GP1BA|GP5|GP6|GP9|GPBP1L1|GPR137|GPR146|GPR56|GPX4|GRAP2|GRINA|GRK5|GSTA6P|GSTO1|GTDC1|GTPBP2|GTPBP2;POLH|GUCD1|GUCY1A3|GUCY1B3|H1F0|HADHA|HADHB|HAGH|HBQ1|HCFC1|HCK|HCLS1|HDAC4|HECTD3|HEXIM2|HIGD1A|HIST1H2AE|HIST1H2AG|HIST1H2BC|HIST1H2BF|HIST1H2BG|HIST1H2BH|HIST1H2BJ|HIST1H2BK|HIST1H2BN|HIST1H2BO|HIST1H3H|HIST1H3H;HIST1H3F;HIST1H3B;HIST1H3J;HIST1H3G;HIST1H3I;HIST1H3E;HIST1H3C;HIST1H3D;HIST1H3A|HIST1H4E|HIST1H4H|HIVEP3|HMG20B|HMGB1|HMGN1|HNRNPA1P21|HNRNPAB|HOMER2|HOMER2;LOC100131860|HPGD|HRASLS|HRASLS;ATP13A5;MGC2889|HSPA1A|IDH2|IFI27L1|IFI27L2|IFIT1B|IFRD1|IGF2BP3|IGFBP2|IGHV1-69|IKBKB|IL10RA|IL1RN|ILK|INF2|INPPL1|IP6K1|IQSEC1|IRF3|ITGA2|ITGA2B|ITGA5|ITGAL|ITGB1|ITGB2|ITGB3|ITGB5|ITGB7|JAKMIP2|JAM3|JAZF1|KCNAB2|KCNK6|KCTD20|KDM2A|KEAP1|KIAA0141|KIAA0195|KIAA0196|KIAA0930|KIAA1191|KIAA1199|KIAA1671|KIF13B|KIF1C|KIF21A|KIF21B|KIF2A|KIF3B|KIFC3|KLF1|KLF13|KLHDC8B|KLHL5|KLHL6|KLRD1|LAMP5|LAMTOR1|LASP1|LAT|LCK|LCP1|LCP2|LEFTY1|LEPROT|LGALS12|LGALSL|LGMN|LHFP|LHFPL2|LIMS1|LIMS1;LIMS3;LIMS3L|LIPA|LIPH|LITAF|LMNA|LPAR5|LPCAT3|LRBA|LRFN3|LRP10|LRRC59|LRRC8A|LRRC8B|LSM1|LTBP1|LUZP6;MTPN|LY6G6E|LY6G6F|LY6G6F;LY6G6D|MAFG|MAN2B1|MAOB|MAOB;NAA50|MAP1A|MAP3K11|MAP4K2|MAPRE2|MARCH2|MARK2|MAVS|MAX|MBTD1|MCOLN1|MCTP1|MCU|MDM1|MEA1|MED15|MED24|MEF2C|MEGF9|MEIS1|MEN1|METTL22|MFAP3L|MFSD1|MFSD2B|MFSD5|MGAT1|MGAT4B|MGLL|MICALL1|MKNK1|MLH3|MMD|MMP1|MMRN1|MOB3C|MPL|MPST|MSANTD3|MSN|MSRB3|MT2A|MTF1|MTMR3|MTPN|MVP|MYCT1;HSPD1|MYD88|MYEOV|MYL12A|MYL6|MYL9|MYLK|MYO1F|MYO1G|MYO9B|MYOF|MYOM1|MYZAP;GCOM1;POLR2M|NAP1L1|NAT8B|NCK2|NCKAP1|NCKAP1;TMEM45A|NCKAP1L|NCOA1|NCOA4|NCOA6|NCSTN|NDUFA4|NDUFA6|NDUFAF3|NENF|NEURL3|NEXN|NFE2L1|NFIB|NFIX|NIPBL|NKG7|NLK|NMNAT3|NOL10|NOMO1|NOP2|NPC1|NRGN|NSUN3|NT5M|NUP210|NUP98|ODC1|OGDH|OGFR|OPTN|OR2B6|OST4|OXTR|P2RX1|P2RX7|P2RY8|PA2G4|PACSIN2|PAOX|PAPSS2|PARD3|PARK7|PARVB|PCMT1|PCSK6|PCSK6;LOC100507472|PCYT1B|PDCD11|PDE3A|PDE5A|PDE5A;LOC100507322;LOC645513|PDGFA|PDGFB|PDLIM1|PEAR1|PF4|PF4;PF4V1|PF4V1|PFKFB4|PGRMC1|PHF21A|PHGDH|PHKB|PIEZO1|PIK3CD|PIM1|PIM2|PINK1|PION|PIP4K2C|PITPNM2|PKHD1L1|PKIA|PLA2G12A|PLAGL2|PLCB2|PLCH1|PLEK|PLEK2|PLEKHM1|PLEKHO1|PLEKHO2|PLOD2|PLXNB3|PNKD|PNMA1|PNPLA2|POLL|POLR2A|POLR2G|PPBP|PPM1L|PPP1CA|PPP1R10|PPP1R14A|PPP2R2B|PPP2R5B|PPP2R5D|PPRC1|PRDM1|PRDX6|PREX1|PRF1|PRKAR1B|PRKAR2B|PRKCA|PRKCH|PRKG1|PROS1|PROSER1|PROSER2|PRPF19|PRR5|PRR5L|PRR7|PRRC2A|PRTFDC1|PRUNE|PSD3|PSMB2|PSME4|PSMF1|PSTPIP1|PTCRA|PTGER2|PTGES3L|PTGIR|PTGR2|PTGS1|PTK2|PTK2;LOC100653146;LOC100653024|PTK2B|PTK7|PTPN12|PTPN6|PTPN7|PTPRE|PTPRF|PTPRN|PVALB|PXN|PYCR2|PYGB|RAB11A|RAB11FIP5|RAB27B|RAB2B|RAB31|RAB32|RAB37|RAB3IL1|RAB4A|RAB4A;SPHAR;CCSAP|RAB6B|RAB6B;SRPRB|RAB8A|RABGAP1L|RAC2|RAD23A|RALGDS|RAMP3|RANBP10|RAP1B|RAP1GAP2|RASAL3|RBM15B|RBM38|RBPMS2|RC3H2|RCOR1|RDH11|REEP1|RERE|RGS10|RGS18|RGS6|RGS6;C14orf57|RHOBTB1|RHOC|RHOG|RILPL1|RIN3|RNF10|RNF11|RNF123|RNF167|RNF208|RNF26|RNF4|RNF40|RNF44|RNPEP|RNPS1|ROCK2|RP11-264B17.3|RP11-265O12.1|RP11-290H9.4|RP11-33B1.1|RP11-354E11.2|RP11-387H17.4|RP11-401P9.5|RP11-422J8.1|RP11-430B1.2|RP11-438E5.1|RP11-439E19.8|RP11-466L17.1|RP11-498E2.9|RP11-501J20.5|RP11-556E13.1|RP11-586D19.1|RP11-588K22.2|RP11-620J15.3|RP11-672A2.4|RP11-874J12.4|RP11-879F14.2|RP11-90C4.1|RP3-370M22.8|RP3-527F8.2|RP4-756G23.5|RPRD2|RPS6KA1|RSPH9|RSU1|RTN2|RUFY1|RXRA|RYR2|S100A11|SAMD14|SAP130|SAV1|SAV1;ATL1|SBK1|SCFD2|SCFD2;LOC100506387|SCN1B|SCYL1|SDC4|SDPR|SEC14L5|SELENBP1|SELP|SEMA4A|SEMA4B|SEPT2|SEPT4|SEPT5|SEPT5-GP1BB;SEPT5;GP1BB|SERPINE1|SERPINE2|SESN3|SESTD1|SF3B4|SGPL1|SH2D3C|SH3BGRL|SH3BGRL2|SH3BGRL3|SH3BP1|SH3BP5L|SH3KBP1|SHROOM4|SIAE|SIGMAR1|SIRPA|SLA2|SLC14A1|SLC1A5|SLC24A3|SLC25A37|SLC25A39|SLC2A1|SLC35A4|SLC35C1|SLC35D3|SLC37A1|SLC39A3|SLC40A1|SLC43A2|SLC44A1|SLC48A1|SLC4A1|SLC50A1|SLC6A4|SLC8A3|SLC9A3R1|SLC9A9|SMIM5|SMOX|SNAP23|SNAP23;LRRC57|SND1|SNRPA|SPARC|SPARC;LOC100505813|SPDYC|SPHK1|SPI1|SPINT2|SPIRE1|SPOCD1|SPTA1|SPTAN1|SRC|SRPR|SRRD|SSBP3|SSX2IP|ST3GAL3|ST7|STAT5B|STK10|STK38|STOM|STON2|STRIP2|STRN4|STX1A|SUCNR1|SUMO3|SUN2|SUPT5H|SURF4|SUSD1|SUSD3|SWI5|SYNM|SYTL4|TADA2B|TAGLN2|TAL1|TATDN2|TAX1BP3|TBC1D2|TBC1D22B|TBC1D25|TBXA2R|TCTA|TESK1|TFPI|TGFB1I1|TGFBR3|THBS1|THOC5|TJP2|TLE4|TLK1|TLN1|TLN1;CREB3|TM2D2|TM4SF1|TMCO4|TMED3|TMEM106C|TMEM115|TMEM127|TMEM140|TMEM158|TMEM17|TMEM189|TMEM214|TMEM219|TMEM40|TMEM55A|TMSB4X|TNFRSF1A|TNFRSF1B|TNFSF12|TNFSF4|TNIP1|TNNC2|TNPO3|TNS3|TOB2|TOM1|TOP1|TOP3A|TP53I11|TPM1|TPM4|TPTEP1|TRAPPC1|TRAPPC9|TRBV7-4|TRBV7-5|TREML1|TRIM28|TRPC2|TRPC4AP|TRPV2|TSC22D1|TSPAN18|TSPAN33|TSPAN5|TSPAN9|TST|TTC39B|TTC7B|TTLL12|TTYH3|TUBA1B;LOC100288366|TUBA1C|TUBA4A|TUBA8|TUBA8;PEX26|TUBB1|TUBB1;ATP5E|TUBGCP4|TWSG1|TYK2|U66061.31|UBA1|UBAP1|UBASH3B|UBL4A|UBL7|UBQLN2|UBXN2A|UQCRH|VCL|VCP|VEGFC|VEPH1|VIL1|VIL1;USP37|VPS16|VPS18|VSIG2|VWA5A|VWA8|VWF|WAS|WASF3|WASF3;RPS3A;SNORD73A|WBP7|WDR11-AS1|WDR45|WDTC1|WHAMMP3|WRB|WWC1|XPNPEP1|XPO5|XYLT2|YARS|YIF1B|YIPF1|YIPF3|YPEL3|YWHAH|YY1AP1|ZBTB44|ZCCHC17|ZFAND5|ZFYVE21|ZNF142|ZNF319|ZNF362|ZNF385D|ZNF467|ZNF526|ZNF672	Arylsulfatase K|beta-adrenergic receptor kinase 1|cGMP-inhibited 3,5-cyclic phosphodiesterase A|Dynein light chain roadblock-type 1|Epiregulin|Heat shock protein HSP 90-alpha/beta|Inosine-5-monophosphate dehydrogenase 1|Inosine-5-monophosphate dehydrogenase 2|Killer cell immunoglobulin-like receptor 2DL4|Methionine aminopeptidase 2|Platelet endothelial aggregation receptor 1|Protein disulfide-isomerase A3|Protein kinase C iota type|Pulmonary surfactant-associated protein D|R-spondin-2|SHC-transforming protein 1|Translationally-controlled tumor protein	cg26311262	rs1354034	3:56849749:T:C	0.604741	0.0640764	16.74	3	56849749	T	C
SKAP2	trans	ARHGEF3	rs1354034	ARHGEF3	Blood protein levels|Hematological traits Red blood cell count Hemoglobin concentration Hematocrit Mean corpuscular hemoglobin MCH concentration Mean corpuscular volume Platelet count and White blood cell count|High light scatter percentage of red cells|High light scatter reticulocyte count|Lymphocyte count|Lymphocyte counts|Lymphocyte percentage of white cells|Mean platelet volume|Mean platelet volume MPV|Neutrophil percentage of white cells|Platelet count|Platelet count PLT|Platelet counts|Plateletcrit|Reticulocyte count|Reticulocyte fraction of red cells	.	|AATF|ABCC3|ABCC4|ABI2|ABL1|ABLIM1|ABLIM3|ABR|AC005307.3|AC007879.2|AC007879.7|AC092171.4|AC092653.5|AC093415.2|AC102953.4|AC114752.3|AC147651.3|ACER3|ACO2|ACOT7|ACRBP|ACSBG1|ACSL5|ACTA2|ACTN1|ACTN4|ACTR1A|ACVR1|ADCK3|ADCY3|ADCY6|ADCY7|ADCY9|ADIPOR1|ADRA2A|AF127936.7|AFAP1|AFAP1L2|AGPAT1|AKNA|AL022344.7|ALG3|ALOX12|AMD1|AMICA1|ANAPC5|ANGPT1|ANKRD28|ANKRD9|ANO2|ANO6|ANXA5|AP001189.4|AP003068.23|AP2A1|AP2A2|AP3D1|APP|AQP10|ARAF|ARAP1|ARF3|ARF3;LOC100509457;LOC100507718;HLA-DQA1|ARF6|ARHGAP1|ARHGAP18|ARHGAP21|ARHGAP25|ARHGAP30|ARHGAP6|ARHGEF11|ARHGEF2|ARHGEF3|ARMC3|ARMC7|ARRB2|ASAP2|ASCC2|ATE1|ATG9A|ATL1|ATP13A4|ATP2A3|ATP2C1|ATP6AP1|ATP6V0D1|ATP9A|ATPAF1|ATXN1|B4GALT3|BACH1|BAG6|BAMBI|BANK1|BCL2L2|BCL3|BCL9L|BCOR|BEND2|BEND7|BET1|BET1;GNG11|BET3L|BLOC1S6|BLVRB|BMP6|BTBD6|BTN3A3|C10orf10|C12orf39|C12orf75|C14orf164|C15orf26|C15orf39|C18orf8|C19orf33;YIF1B|C1orf116|C1orf198|C21orf7|C2orf88|C5orf4|C6orf106|C6orf25|C7orf41|C8orf42|C9orf16|CA13|CABLES1|CABP5|CALD1|CALHM2|CALM3|CALM3;CALM2;CALM1;LOC100506012|CALR|CALU|CANT1|CAPN1|CAPN11|CARM1|CARS|CCDC159|CCDC3|CCDC92|CCL5|CCND3|CCNG1|CCNI|CD151|CD2|CD226|CD53|CD68|CD9|CD9;LOC100653288;LOC100652804|CDC14B|CDC34|CDC42BPB|CDC42EP4|CDIP1|CDK2AP1|CDK2AP2|CDK5|CDKN2D|CEL|CENPT|CEP164|CERS2|CERS2;SETDB1|CETN2|CETP|CHADL|CHD4|CHPT1|CHRNA2|CISH|CIZ1|CLCN3|CLDN5|CLEC1B|CLEC1B;CLEC12A|CLEC2L|CLIC4|CLIP2|CLPTM1|CLPTM1L|CLSTN1|CLU|CMIP|CMIP;LOC100129617|CMPK1|CMTM5|CMTM7|CNPPD1|COASY|COL10A1|COL4A2|COL6A3|COMMD3|COMMD7|CPNE5|CRAT|CRYL1|CSNK1D|CST7|CTD-2541M15.1|CTDSPL|CTIF|CTNNAL1|CTSA|CTSA;PLTP|CTTN|CUX1;LOC100132593|CX3CR1|CXCL5|CXCR2P1|CYB5R1|CYB5R3|CYFIP2|DAAM1|DAB2|DAP|DAXX|DBN1|DCAF12|DCAKD|DCLRE1A|DCTN1|DDB1|DEF6|DENND1A|DENND2C|DENND2C;PKM|DENND4B|DERA|DGCR2|DHX8|DLG4|DNAH2|DNAJA4|DNAJC5|DNM1|DNM1L|DNM3|DNMT1|DOCK2|DPM2|DPP9|DPY19L1|DSTNP2|DUSP22|DUSP28|DYNC1I1|DYNLRB1|E2F1|E2F2|EFHC2|EFHD2|EGF|EGLN3|EHD2|EHD3|EIF2AK1|EIF3B|EIF4EBP2|ELAC2|ELF4|ELMO2|ELOF1|ELOVL1|ELOVL7|ENDOD1|ENKUR|ENO2|EOMES|EPB42|ERCC2|ESAM|ESAM;LOC100129069|ETF1|ETFA|F13A1|F2R|F2RL3|FAF1|FAF2|FAH|FAM104A|FAM117A|FAM134A|FAM212A|FAM46C|FAM63A|FAM65A|FAM73B|FAM83D|FBXO31|FBXO42|FBXO7|FBXW4|FBXW9|FCRL6|FERMT3|FGF2|FGR|FHL1|FHL2|FLNA|FN3K|FNBP1L|FOXO4|FRMD3|FSTL1|FURIN|FZR1|G3BP1|GAS2L1|GATAD2B|GCSAML|GDPD5|GFAP|GFI1|GGA3|GGTA1P|GIPC3|GIT1|GJA4|GLB1|GLTP|GLTSCR1|GNAI2|GNAQ|GNAZ|GNB2|GNB5|GNB5;LOC100129973|GNG11|GNG8|GNS|GP1BA|GP5|GP6|GP9|GPBP1L1|GPR137|GPR146|GPR56|GPX4|GRAP2|GRINA|GRK5|GSTA6P|GSTO1|GTDC1|GTPBP2|GTPBP2;POLH|GUCD1|GUCY1A3|GUCY1B3|H1F0|HADHA|HADHB|HAGH|HBQ1|HCFC1|HCK|HCLS1|HDAC4|HECTD3|HEXIM2|HIGD1A|HIST1H2AE|HIST1H2AG|HIST1H2BC|HIST1H2BF|HIST1H2BG|HIST1H2BH|HIST1H2BJ|HIST1H2BK|HIST1H2BN|HIST1H2BO|HIST1H3H|HIST1H3H;HIST1H3F;HIST1H3B;HIST1H3J;HIST1H3G;HIST1H3I;HIST1H3E;HIST1H3C;HIST1H3D;HIST1H3A|HIST1H4E|HIST1H4H|HIVEP3|HMG20B|HMGB1|HMGN1|HNRNPA1P21|HNRNPAB|HOMER2|HOMER2;LOC100131860|HPGD|HRASLS|HRASLS;ATP13A5;MGC2889|HSPA1A|IDH2|IFI27L1|IFI27L2|IFIT1B|IFRD1|IGF2BP3|IGFBP2|IGHV1-69|IKBKB|IL10RA|IL1RN|ILK|INF2|INPPL1|IP6K1|IQSEC1|IRF3|ITGA2|ITGA2B|ITGA5|ITGAL|ITGB1|ITGB2|ITGB3|ITGB5|ITGB7|JAKMIP2|JAM3|JAZF1|KCNAB2|KCNK6|KCTD20|KDM2A|KEAP1|KIAA0141|KIAA0195|KIAA0196|KIAA0930|KIAA1191|KIAA1199|KIAA1671|KIF13B|KIF1C|KIF21A|KIF21B|KIF2A|KIF3B|KIFC3|KLF1|KLF13|KLHDC8B|KLHL5|KLHL6|KLRD1|LAMP5|LAMTOR1|LASP1|LAT|LCK|LCP1|LCP2|LEFTY1|LEPROT|LGALS12|LGALSL|LGMN|LHFP|LHFPL2|LIMS1|LIMS1;LIMS3;LIMS3L|LIPA|LIPH|LITAF|LMNA|LPAR5|LPCAT3|LRBA|LRFN3|LRP10|LRRC59|LRRC8A|LRRC8B|LSM1|LTBP1|LUZP6;MTPN|LY6G6E|LY6G6F|LY6G6F;LY6G6D|MAFG|MAN2B1|MAOB|MAOB;NAA50|MAP1A|MAP3K11|MAP4K2|MAPRE2|MARCH2|MARK2|MAVS|MAX|MBTD1|MCOLN1|MCTP1|MCU|MDM1|MEA1|MED15|MED24|MEF2C|MEGF9|MEIS1|MEN1|METTL22|MFAP3L|MFSD1|MFSD2B|MFSD5|MGAT1|MGAT4B|MGLL|MICALL1|MKNK1|MLH3|MMD|MMP1|MMRN1|MOB3C|MPL|MPST|MSANTD3|MSN|MSRB3|MT2A|MTF1|MTMR3|MTPN|MVP|MYCT1;HSPD1|MYD88|MYEOV|MYL12A|MYL6|MYL9|MYLK|MYO1F|MYO1G|MYO9B|MYOF|MYOM1|MYZAP;GCOM1;POLR2M|NAP1L1|NAT8B|NCK2|NCKAP1|NCKAP1;TMEM45A|NCKAP1L|NCOA1|NCOA4|NCOA6|NCSTN|NDUFA4|NDUFA6|NDUFAF3|NENF|NEURL3|NEXN|NFE2L1|NFIB|NFIX|NIPBL|NKG7|NLK|NMNAT3|NOL10|NOMO1|NOP2|NPC1|NRGN|NSUN3|NT5M|NUP210|NUP98|ODC1|OGDH|OGFR|OPTN|OR2B6|OST4|OXTR|P2RX1|P2RX7|P2RY8|PA2G4|PACSIN2|PAOX|PAPSS2|PARD3|PARK7|PARVB|PCMT1|PCSK6|PCSK6;LOC100507472|PCYT1B|PDCD11|PDE3A|PDE5A|PDE5A;LOC100507322;LOC645513|PDGFA|PDGFB|PDLIM1|PEAR1|PF4|PF4;PF4V1|PF4V1|PFKFB4|PGRMC1|PHF21A|PHGDH|PHKB|PIEZO1|PIK3CD|PIM1|PIM2|PINK1|PION|PIP4K2C|PITPNM2|PKHD1L1|PKIA|PLA2G12A|PLAGL2|PLCB2|PLCH1|PLEK|PLEK2|PLEKHM1|PLEKHO1|PLEKHO2|PLOD2|PLXNB3|PNKD|PNMA1|PNPLA2|POLL|POLR2A|POLR2G|PPBP|PPM1L|PPP1CA|PPP1R10|PPP1R14A|PPP2R2B|PPP2R5B|PPP2R5D|PPRC1|PRDM1|PRDX6|PREX1|PRF1|PRKAR1B|PRKAR2B|PRKCA|PRKCH|PRKG1|PROS1|PROSER1|PROSER2|PRPF19|PRR5|PRR5L|PRR7|PRRC2A|PRTFDC1|PRUNE|PSD3|PSMB2|PSME4|PSMF1|PSTPIP1|PTCRA|PTGER2|PTGES3L|PTGIR|PTGR2|PTGS1|PTK2|PTK2;LOC100653146;LOC100653024|PTK2B|PTK7|PTPN12|PTPN6|PTPN7|PTPRE|PTPRF|PTPRN|PVALB|PXN|PYCR2|PYGB|RAB11A|RAB11FIP5|RAB27B|RAB2B|RAB31|RAB32|RAB37|RAB3IL1|RAB4A|RAB4A;SPHAR;CCSAP|RAB6B|RAB6B;SRPRB|RAB8A|RABGAP1L|RAC2|RAD23A|RALGDS|RAMP3|RANBP10|RAP1B|RAP1GAP2|RASAL3|RBM15B|RBM38|RBPMS2|RC3H2|RCOR1|RDH11|REEP1|RERE|RGS10|RGS18|RGS6|RGS6;C14orf57|RHOBTB1|RHOC|RHOG|RILPL1|RIN3|RNF10|RNF11|RNF123|RNF167|RNF208|RNF26|RNF4|RNF40|RNF44|RNPEP|RNPS1|ROCK2|RP11-264B17.3|RP11-265O12.1|RP11-290H9.4|RP11-33B1.1|RP11-354E11.2|RP11-387H17.4|RP11-401P9.5|RP11-422J8.1|RP11-430B1.2|RP11-438E5.1|RP11-439E19.8|RP11-466L17.1|RP11-498E2.9|RP11-501J20.5|RP11-556E13.1|RP11-586D19.1|RP11-588K22.2|RP11-620J15.3|RP11-672A2.4|RP11-874J12.4|RP11-879F14.2|RP11-90C4.1|RP3-370M22.8|RP3-527F8.2|RP4-756G23.5|RPRD2|RPS6KA1|RSPH9|RSU1|RTN2|RUFY1|RXRA|RYR2|S100A11|SAMD14|SAP130|SAV1|SAV1;ATL1|SBK1|SCFD2|SCFD2;LOC100506387|SCN1B|SCYL1|SDC4|SDPR|SEC14L5|SELENBP1|SELP|SEMA4A|SEMA4B|SEPT2|SEPT4|SEPT5|SEPT5-GP1BB;SEPT5;GP1BB|SERPINE1|SERPINE2|SESN3|SESTD1|SF3B4|SGPL1|SH2D3C|SH3BGRL|SH3BGRL2|SH3BGRL3|SH3BP1|SH3BP5L|SH3KBP1|SHROOM4|SIAE|SIGMAR1|SIRPA|SLA2|SLC14A1|SLC1A5|SLC24A3|SLC25A37|SLC25A39|SLC2A1|SLC35A4|SLC35C1|SLC35D3|SLC37A1|SLC39A3|SLC40A1|SLC43A2|SLC44A1|SLC48A1|SLC4A1|SLC50A1|SLC6A4|SLC8A3|SLC9A3R1|SLC9A9|SMIM5|SMOX|SNAP23|SNAP23;LRRC57|SND1|SNRPA|SPARC|SPARC;LOC100505813|SPDYC|SPHK1|SPI1|SPINT2|SPIRE1|SPOCD1|SPTA1|SPTAN1|SRC|SRPR|SRRD|SSBP3|SSX2IP|ST3GAL3|ST7|STAT5B|STK10|STK38|STOM|STON2|STRIP2|STRN4|STX1A|SUCNR1|SUMO3|SUN2|SUPT5H|SURF4|SUSD1|SUSD3|SWI5|SYNM|SYTL4|TADA2B|TAGLN2|TAL1|TATDN2|TAX1BP3|TBC1D2|TBC1D22B|TBC1D25|TBXA2R|TCTA|TESK1|TFPI|TGFB1I1|TGFBR3|THBS1|THOC5|TJP2|TLE4|TLK1|TLN1|TLN1;CREB3|TM2D2|TM4SF1|TMCO4|TMED3|TMEM106C|TMEM115|TMEM127|TMEM140|TMEM158|TMEM17|TMEM189|TMEM214|TMEM219|TMEM40|TMEM55A|TMSB4X|TNFRSF1A|TNFRSF1B|TNFSF12|TNFSF4|TNIP1|TNNC2|TNPO3|TNS3|TOB2|TOM1|TOP1|TOP3A|TP53I11|TPM1|TPM4|TPTEP1|TRAPPC1|TRAPPC9|TRBV7-4|TRBV7-5|TREML1|TRIM28|TRPC2|TRPC4AP|TRPV2|TSC22D1|TSPAN18|TSPAN33|TSPAN5|TSPAN9|TST|TTC39B|TTC7B|TTLL12|TTYH3|TUBA1B;LOC100288366|TUBA1C|TUBA4A|TUBA8|TUBA8;PEX26|TUBB1|TUBB1;ATP5E|TUBGCP4|TWSG1|TYK2|U66061.31|UBA1|UBAP1|UBASH3B|UBL4A|UBL7|UBQLN2|UBXN2A|UQCRH|VCL|VCP|VEGFC|VEPH1|VIL1|VIL1;USP37|VPS16|VPS18|VSIG2|VWA5A|VWA8|VWF|WAS|WASF3|WASF3;RPS3A;SNORD73A|WBP7|WDR11-AS1|WDR45|WDTC1|WHAMMP3|WRB|WWC1|XPNPEP1|XPO5|XYLT2|YARS|YIF1B|YIPF1|YIPF3|YPEL3|YWHAH|YY1AP1|ZBTB44|ZCCHC17|ZFAND5|ZFYVE21|ZNF142|ZNF319|ZNF362|ZNF385D|ZNF467|ZNF526|ZNF672	Arylsulfatase K|beta-adrenergic receptor kinase 1|cGMP-inhibited 3,5-cyclic phosphodiesterase A|Dynein light chain roadblock-type 1|Epiregulin|Heat shock protein HSP 90-alpha/beta|Inosine-5-monophosphate dehydrogenase 1|Inosine-5-monophosphate dehydrogenase 2|Killer cell immunoglobulin-like receptor 2DL4|Methionine aminopeptidase 2|Platelet endothelial aggregation receptor 1|Protein disulfide-isomerase A3|Protein kinase C iota type|Pulmonary surfactant-associated protein D|R-spondin-2|SHC-transforming protein 1|Translationally-controlled tumor protein	cg26311262	rs1354034	3:56849749:T:C	0.604305	0.0668686	18.3531	3	56849749	T	C
SLC27A4	trans	ARHGEF3	rs1354034	ARHGEF3	Blood protein levels|Hematological traits Red blood cell count Hemoglobin concentration Hematocrit Mean corpuscular hemoglobin MCH concentration Mean corpuscular volume Platelet count and White blood cell count|High light scatter percentage of red cells|High light scatter reticulocyte count|Lymphocyte count|Lymphocyte counts|Lymphocyte percentage of white cells|Mean platelet volume|Mean platelet volume MPV|Neutrophil percentage of white cells|Platelet count|Platelet count PLT|Platelet counts|Plateletcrit|Reticulocyte count|Reticulocyte fraction of red cells	.	|AATF|ABCC3|ABCC4|ABI2|ABL1|ABLIM1|ABLIM3|ABR|AC005307.3|AC007879.2|AC007879.7|AC092171.4|AC092653.5|AC093415.2|AC102953.4|AC114752.3|AC147651.3|ACER3|ACO2|ACOT7|ACRBP|ACSBG1|ACSL5|ACTA2|ACTN1|ACTN4|ACTR1A|ACVR1|ADCK3|ADCY3|ADCY6|ADCY7|ADCY9|ADIPOR1|ADRA2A|AF127936.7|AFAP1|AFAP1L2|AGPAT1|AKNA|AL022344.7|ALG3|ALOX12|AMD1|AMICA1|ANAPC5|ANGPT1|ANKRD28|ANKRD9|ANO2|ANO6|ANXA5|AP001189.4|AP003068.23|AP2A1|AP2A2|AP3D1|APP|AQP10|ARAF|ARAP1|ARF3|ARF3;LOC100509457;LOC100507718;HLA-DQA1|ARF6|ARHGAP1|ARHGAP18|ARHGAP21|ARHGAP25|ARHGAP30|ARHGAP6|ARHGEF11|ARHGEF2|ARHGEF3|ARMC3|ARMC7|ARRB2|ASAP2|ASCC2|ATE1|ATG9A|ATL1|ATP13A4|ATP2A3|ATP2C1|ATP6AP1|ATP6V0D1|ATP9A|ATPAF1|ATXN1|B4GALT3|BACH1|BAG6|BAMBI|BANK1|BCL2L2|BCL3|BCL9L|BCOR|BEND2|BEND7|BET1|BET1;GNG11|BET3L|BLOC1S6|BLVRB|BMP6|BTBD6|BTN3A3|C10orf10|C12orf39|C12orf75|C14orf164|C15orf26|C15orf39|C18orf8|C19orf33;YIF1B|C1orf116|C1orf198|C21orf7|C2orf88|C5orf4|C6orf106|C6orf25|C7orf41|C8orf42|C9orf16|CA13|CABLES1|CABP5|CALD1|CALHM2|CALM3|CALM3;CALM2;CALM1;LOC100506012|CALR|CALU|CANT1|CAPN1|CAPN11|CARM1|CARS|CCDC159|CCDC3|CCDC92|CCL5|CCND3|CCNG1|CCNI|CD151|CD2|CD226|CD53|CD68|CD9|CD9;LOC100653288;LOC100652804|CDC14B|CDC34|CDC42BPB|CDC42EP4|CDIP1|CDK2AP1|CDK2AP2|CDK5|CDKN2D|CEL|CENPT|CEP164|CERS2|CERS2;SETDB1|CETN2|CETP|CHADL|CHD4|CHPT1|CHRNA2|CISH|CIZ1|CLCN3|CLDN5|CLEC1B|CLEC1B;CLEC12A|CLEC2L|CLIC4|CLIP2|CLPTM1|CLPTM1L|CLSTN1|CLU|CMIP|CMIP;LOC100129617|CMPK1|CMTM5|CMTM7|CNPPD1|COASY|COL10A1|COL4A2|COL6A3|COMMD3|COMMD7|CPNE5|CRAT|CRYL1|CSNK1D|CST7|CTD-2541M15.1|CTDSPL|CTIF|CTNNAL1|CTSA|CTSA;PLTP|CTTN|CUX1;LOC100132593|CX3CR1|CXCL5|CXCR2P1|CYB5R1|CYB5R3|CYFIP2|DAAM1|DAB2|DAP|DAXX|DBN1|DCAF12|DCAKD|DCLRE1A|DCTN1|DDB1|DEF6|DENND1A|DENND2C|DENND2C;PKM|DENND4B|DERA|DGCR2|DHX8|DLG4|DNAH2|DNAJA4|DNAJC5|DNM1|DNM1L|DNM3|DNMT1|DOCK2|DPM2|DPP9|DPY19L1|DSTNP2|DUSP22|DUSP28|DYNC1I1|DYNLRB1|E2F1|E2F2|EFHC2|EFHD2|EGF|EGLN3|EHD2|EHD3|EIF2AK1|EIF3B|EIF4EBP2|ELAC2|ELF4|ELMO2|ELOF1|ELOVL1|ELOVL7|ENDOD1|ENKUR|ENO2|EOMES|EPB42|ERCC2|ESAM|ESAM;LOC100129069|ETF1|ETFA|F13A1|F2R|F2RL3|FAF1|FAF2|FAH|FAM104A|FAM117A|FAM134A|FAM212A|FAM46C|FAM63A|FAM65A|FAM73B|FAM83D|FBXO31|FBXO42|FBXO7|FBXW4|FBXW9|FCRL6|FERMT3|FGF2|FGR|FHL1|FHL2|FLNA|FN3K|FNBP1L|FOXO4|FRMD3|FSTL1|FURIN|FZR1|G3BP1|GAS2L1|GATAD2B|GCSAML|GDPD5|GFAP|GFI1|GGA3|GGTA1P|GIPC3|GIT1|GJA4|GLB1|GLTP|GLTSCR1|GNAI2|GNAQ|GNAZ|GNB2|GNB5|GNB5;LOC100129973|GNG11|GNG8|GNS|GP1BA|GP5|GP6|GP9|GPBP1L1|GPR137|GPR146|GPR56|GPX4|GRAP2|GRINA|GRK5|GSTA6P|GSTO1|GTDC1|GTPBP2|GTPBP2;POLH|GUCD1|GUCY1A3|GUCY1B3|H1F0|HADHA|HADHB|HAGH|HBQ1|HCFC1|HCK|HCLS1|HDAC4|HECTD3|HEXIM2|HIGD1A|HIST1H2AE|HIST1H2AG|HIST1H2BC|HIST1H2BF|HIST1H2BG|HIST1H2BH|HIST1H2BJ|HIST1H2BK|HIST1H2BN|HIST1H2BO|HIST1H3H|HIST1H3H;HIST1H3F;HIST1H3B;HIST1H3J;HIST1H3G;HIST1H3I;HIST1H3E;HIST1H3C;HIST1H3D;HIST1H3A|HIST1H4E|HIST1H4H|HIVEP3|HMG20B|HMGB1|HMGN1|HNRNPA1P21|HNRNPAB|HOMER2|HOMER2;LOC100131860|HPGD|HRASLS|HRASLS;ATP13A5;MGC2889|HSPA1A|IDH2|IFI27L1|IFI27L2|IFIT1B|IFRD1|IGF2BP3|IGFBP2|IGHV1-69|IKBKB|IL10RA|IL1RN|ILK|INF2|INPPL1|IP6K1|IQSEC1|IRF3|ITGA2|ITGA2B|ITGA5|ITGAL|ITGB1|ITGB2|ITGB3|ITGB5|ITGB7|JAKMIP2|JAM3|JAZF1|KCNAB2|KCNK6|KCTD20|KDM2A|KEAP1|KIAA0141|KIAA0195|KIAA0196|KIAA0930|KIAA1191|KIAA1199|KIAA1671|KIF13B|KIF1C|KIF21A|KIF21B|KIF2A|KIF3B|KIFC3|KLF1|KLF13|KLHDC8B|KLHL5|KLHL6|KLRD1|LAMP5|LAMTOR1|LASP1|LAT|LCK|LCP1|LCP2|LEFTY1|LEPROT|LGALS12|LGALSL|LGMN|LHFP|LHFPL2|LIMS1|LIMS1;LIMS3;LIMS3L|LIPA|LIPH|LITAF|LMNA|LPAR5|LPCAT3|LRBA|LRFN3|LRP10|LRRC59|LRRC8A|LRRC8B|LSM1|LTBP1|LUZP6;MTPN|LY6G6E|LY6G6F|LY6G6F;LY6G6D|MAFG|MAN2B1|MAOB|MAOB;NAA50|MAP1A|MAP3K11|MAP4K2|MAPRE2|MARCH2|MARK2|MAVS|MAX|MBTD1|MCOLN1|MCTP1|MCU|MDM1|MEA1|MED15|MED24|MEF2C|MEGF9|MEIS1|MEN1|METTL22|MFAP3L|MFSD1|MFSD2B|MFSD5|MGAT1|MGAT4B|MGLL|MICALL1|MKNK1|MLH3|MMD|MMP1|MMRN1|MOB3C|MPL|MPST|MSANTD3|MSN|MSRB3|MT2A|MTF1|MTMR3|MTPN|MVP|MYCT1;HSPD1|MYD88|MYEOV|MYL12A|MYL6|MYL9|MYLK|MYO1F|MYO1G|MYO9B|MYOF|MYOM1|MYZAP;GCOM1;POLR2M|NAP1L1|NAT8B|NCK2|NCKAP1|NCKAP1;TMEM45A|NCKAP1L|NCOA1|NCOA4|NCOA6|NCSTN|NDUFA4|NDUFA6|NDUFAF3|NENF|NEURL3|NEXN|NFE2L1|NFIB|NFIX|NIPBL|NKG7|NLK|NMNAT3|NOL10|NOMO1|NOP2|NPC1|NRGN|NSUN3|NT5M|NUP210|NUP98|ODC1|OGDH|OGFR|OPTN|OR2B6|OST4|OXTR|P2RX1|P2RX7|P2RY8|PA2G4|PACSIN2|PAOX|PAPSS2|PARD3|PARK7|PARVB|PCMT1|PCSK6|PCSK6;LOC100507472|PCYT1B|PDCD11|PDE3A|PDE5A|PDE5A;LOC100507322;LOC645513|PDGFA|PDGFB|PDLIM1|PEAR1|PF4|PF4;PF4V1|PF4V1|PFKFB4|PGRMC1|PHF21A|PHGDH|PHKB|PIEZO1|PIK3CD|PIM1|PIM2|PINK1|PION|PIP4K2C|PITPNM2|PKHD1L1|PKIA|PLA2G12A|PLAGL2|PLCB2|PLCH1|PLEK|PLEK2|PLEKHM1|PLEKHO1|PLEKHO2|PLOD2|PLXNB3|PNKD|PNMA1|PNPLA2|POLL|POLR2A|POLR2G|PPBP|PPM1L|PPP1CA|PPP1R10|PPP1R14A|PPP2R2B|PPP2R5B|PPP2R5D|PPRC1|PRDM1|PRDX6|PREX1|PRF1|PRKAR1B|PRKAR2B|PRKCA|PRKCH|PRKG1|PROS1|PROSER1|PROSER2|PRPF19|PRR5|PRR5L|PRR7|PRRC2A|PRTFDC1|PRUNE|PSD3|PSMB2|PSME4|PSMF1|PSTPIP1|PTCRA|PTGER2|PTGES3L|PTGIR|PTGR2|PTGS1|PTK2|PTK2;LOC100653146;LOC100653024|PTK2B|PTK7|PTPN12|PTPN6|PTPN7|PTPRE|PTPRF|PTPRN|PVALB|PXN|PYCR2|PYGB|RAB11A|RAB11FIP5|RAB27B|RAB2B|RAB31|RAB32|RAB37|RAB3IL1|RAB4A|RAB4A;SPHAR;CCSAP|RAB6B|RAB6B;SRPRB|RAB8A|RABGAP1L|RAC2|RAD23A|RALGDS|RAMP3|RANBP10|RAP1B|RAP1GAP2|RASAL3|RBM15B|RBM38|RBPMS2|RC3H2|RCOR1|RDH11|REEP1|RERE|RGS10|RGS18|RGS6|RGS6;C14orf57|RHOBTB1|RHOC|RHOG|RILPL1|RIN3|RNF10|RNF11|RNF123|RNF167|RNF208|RNF26|RNF4|RNF40|RNF44|RNPEP|RNPS1|ROCK2|RP11-264B17.3|RP11-265O12.1|RP11-290H9.4|RP11-33B1.1|RP11-354E11.2|RP11-387H17.4|RP11-401P9.5|RP11-422J8.1|RP11-430B1.2|RP11-438E5.1|RP11-439E19.8|RP11-466L17.1|RP11-498E2.9|RP11-501J20.5|RP11-556E13.1|RP11-586D19.1|RP11-588K22.2|RP11-620J15.3|RP11-672A2.4|RP11-874J12.4|RP11-879F14.2|RP11-90C4.1|RP3-370M22.8|RP3-527F8.2|RP4-756G23.5|RPRD2|RPS6KA1|RSPH9|RSU1|RTN2|RUFY1|RXRA|RYR2|S100A11|SAMD14|SAP130|SAV1|SAV1;ATL1|SBK1|SCFD2|SCFD2;LOC100506387|SCN1B|SCYL1|SDC4|SDPR|SEC14L5|SELENBP1|SELP|SEMA4A|SEMA4B|SEPT2|SEPT4|SEPT5|SEPT5-GP1BB;SEPT5;GP1BB|SERPINE1|SERPINE2|SESN3|SESTD1|SF3B4|SGPL1|SH2D3C|SH3BGRL|SH3BGRL2|SH3BGRL3|SH3BP1|SH3BP5L|SH3KBP1|SHROOM4|SIAE|SIGMAR1|SIRPA|SLA2|SLC14A1|SLC1A5|SLC24A3|SLC25A37|SLC25A39|SLC2A1|SLC35A4|SLC35C1|SLC35D3|SLC37A1|SLC39A3|SLC40A1|SLC43A2|SLC44A1|SLC48A1|SLC4A1|SLC50A1|SLC6A4|SLC8A3|SLC9A3R1|SLC9A9|SMIM5|SMOX|SNAP23|SNAP23;LRRC57|SND1|SNRPA|SPARC|SPARC;LOC100505813|SPDYC|SPHK1|SPI1|SPINT2|SPIRE1|SPOCD1|SPTA1|SPTAN1|SRC|SRPR|SRRD|SSBP3|SSX2IP|ST3GAL3|ST7|STAT5B|STK10|STK38|STOM|STON2|STRIP2|STRN4|STX1A|SUCNR1|SUMO3|SUN2|SUPT5H|SURF4|SUSD1|SUSD3|SWI5|SYNM|SYTL4|TADA2B|TAGLN2|TAL1|TATDN2|TAX1BP3|TBC1D2|TBC1D22B|TBC1D25|TBXA2R|TCTA|TESK1|TFPI|TGFB1I1|TGFBR3|THBS1|THOC5|TJP2|TLE4|TLK1|TLN1|TLN1;CREB3|TM2D2|TM4SF1|TMCO4|TMED3|TMEM106C|TMEM115|TMEM127|TMEM140|TMEM158|TMEM17|TMEM189|TMEM214|TMEM219|TMEM40|TMEM55A|TMSB4X|TNFRSF1A|TNFRSF1B|TNFSF12|TNFSF4|TNIP1|TNNC2|TNPO3|TNS3|TOB2|TOM1|TOP1|TOP3A|TP53I11|TPM1|TPM4|TPTEP1|TRAPPC1|TRAPPC9|TRBV7-4|TRBV7-5|TREML1|TRIM28|TRPC2|TRPC4AP|TRPV2|TSC22D1|TSPAN18|TSPAN33|TSPAN5|TSPAN9|TST|TTC39B|TTC7B|TTLL12|TTYH3|TUBA1B;LOC100288366|TUBA1C|TUBA4A|TUBA8|TUBA8;PEX26|TUBB1|TUBB1;ATP5E|TUBGCP4|TWSG1|TYK2|U66061.31|UBA1|UBAP1|UBASH3B|UBL4A|UBL7|UBQLN2|UBXN2A|UQCRH|VCL|VCP|VEGFC|VEPH1|VIL1|VIL1;USP37|VPS16|VPS18|VSIG2|VWA5A|VWA8|VWF|WAS|WASF3|WASF3;RPS3A;SNORD73A|WBP7|WDR11-AS1|WDR45|WDTC1|WHAMMP3|WRB|WWC1|XPNPEP1|XPO5|XYLT2|YARS|YIF1B|YIPF1|YIPF3|YPEL3|YWHAH|YY1AP1|ZBTB44|ZCCHC17|ZFAND5|ZFYVE21|ZNF142|ZNF319|ZNF362|ZNF385D|ZNF467|ZNF526|ZNF672	Arylsulfatase K|beta-adrenergic receptor kinase 1|cGMP-inhibited 3,5-cyclic phosphodiesterase A|Dynein light chain roadblock-type 1|Epiregulin|Heat shock protein HSP 90-alpha/beta|Inosine-5-monophosphate dehydrogenase 1|Inosine-5-monophosphate dehydrogenase 2|Killer cell immunoglobulin-like receptor 2DL4|Methionine aminopeptidase 2|Platelet endothelial aggregation receptor 1|Protein disulfide-isomerase A3|Protein kinase C iota type|Pulmonary surfactant-associated protein D|R-spondin-2|SHC-transforming protein 1|Translationally-controlled tumor protein	cg26311262	rs1354034	3:56849749:T:C	0.604001	0.0955502	35.4153	3	56849749	T	C
SMAD1	trans	ARHGEF3	rs1354034	ARHGEF3	Blood protein levels|Hematological traits Red blood cell count Hemoglobin concentration Hematocrit Mean corpuscular hemoglobin MCH concentration Mean corpuscular volume Platelet count and White blood cell count|High light scatter percentage of red cells|High light scatter reticulocyte count|Lymphocyte count|Lymphocyte counts|Lymphocyte percentage of white cells|Mean platelet volume|Mean platelet volume MPV|Neutrophil percentage of white cells|Platelet count|Platelet count PLT|Platelet counts|Plateletcrit|Reticulocyte count|Reticulocyte fraction of red cells	.	|AATF|ABCC3|ABCC4|ABI2|ABL1|ABLIM1|ABLIM3|ABR|AC005307.3|AC007879.2|AC007879.7|AC092171.4|AC092653.5|AC093415.2|AC102953.4|AC114752.3|AC147651.3|ACER3|ACO2|ACOT7|ACRBP|ACSBG1|ACSL5|ACTA2|ACTN1|ACTN4|ACTR1A|ACVR1|ADCK3|ADCY3|ADCY6|ADCY7|ADCY9|ADIPOR1|ADRA2A|AF127936.7|AFAP1|AFAP1L2|AGPAT1|AKNA|AL022344.7|ALG3|ALOX12|AMD1|AMICA1|ANAPC5|ANGPT1|ANKRD28|ANKRD9|ANO2|ANO6|ANXA5|AP001189.4|AP003068.23|AP2A1|AP2A2|AP3D1|APP|AQP10|ARAF|ARAP1|ARF3|ARF3;LOC100509457;LOC100507718;HLA-DQA1|ARF6|ARHGAP1|ARHGAP18|ARHGAP21|ARHGAP25|ARHGAP30|ARHGAP6|ARHGEF11|ARHGEF2|ARHGEF3|ARMC3|ARMC7|ARRB2|ASAP2|ASCC2|ATE1|ATG9A|ATL1|ATP13A4|ATP2A3|ATP2C1|ATP6AP1|ATP6V0D1|ATP9A|ATPAF1|ATXN1|B4GALT3|BACH1|BAG6|BAMBI|BANK1|BCL2L2|BCL3|BCL9L|BCOR|BEND2|BEND7|BET1|BET1;GNG11|BET3L|BLOC1S6|BLVRB|BMP6|BTBD6|BTN3A3|C10orf10|C12orf39|C12orf75|C14orf164|C15orf26|C15orf39|C18orf8|C19orf33;YIF1B|C1orf116|C1orf198|C21orf7|C2orf88|C5orf4|C6orf106|C6orf25|C7orf41|C8orf42|C9orf16|CA13|CABLES1|CABP5|CALD1|CALHM2|CALM3|CALM3;CALM2;CALM1;LOC100506012|CALR|CALU|CANT1|CAPN1|CAPN11|CARM1|CARS|CCDC159|CCDC3|CCDC92|CCL5|CCND3|CCNG1|CCNI|CD151|CD2|CD226|CD53|CD68|CD9|CD9;LOC100653288;LOC100652804|CDC14B|CDC34|CDC42BPB|CDC42EP4|CDIP1|CDK2AP1|CDK2AP2|CDK5|CDKN2D|CEL|CENPT|CEP164|CERS2|CERS2;SETDB1|CETN2|CETP|CHADL|CHD4|CHPT1|CHRNA2|CISH|CIZ1|CLCN3|CLDN5|CLEC1B|CLEC1B;CLEC12A|CLEC2L|CLIC4|CLIP2|CLPTM1|CLPTM1L|CLSTN1|CLU|CMIP|CMIP;LOC100129617|CMPK1|CMTM5|CMTM7|CNPPD1|COASY|COL10A1|COL4A2|COL6A3|COMMD3|COMMD7|CPNE5|CRAT|CRYL1|CSNK1D|CST7|CTD-2541M15.1|CTDSPL|CTIF|CTNNAL1|CTSA|CTSA;PLTP|CTTN|CUX1;LOC100132593|CX3CR1|CXCL5|CXCR2P1|CYB5R1|CYB5R3|CYFIP2|DAAM1|DAB2|DAP|DAXX|DBN1|DCAF12|DCAKD|DCLRE1A|DCTN1|DDB1|DEF6|DENND1A|DENND2C|DENND2C;PKM|DENND4B|DERA|DGCR2|DHX8|DLG4|DNAH2|DNAJA4|DNAJC5|DNM1|DNM1L|DNM3|DNMT1|DOCK2|DPM2|DPP9|DPY19L1|DSTNP2|DUSP22|DUSP28|DYNC1I1|DYNLRB1|E2F1|E2F2|EFHC2|EFHD2|EGF|EGLN3|EHD2|EHD3|EIF2AK1|EIF3B|EIF4EBP2|ELAC2|ELF4|ELMO2|ELOF1|ELOVL1|ELOVL7|ENDOD1|ENKUR|ENO2|EOMES|EPB42|ERCC2|ESAM|ESAM;LOC100129069|ETF1|ETFA|F13A1|F2R|F2RL3|FAF1|FAF2|FAH|FAM104A|FAM117A|FAM134A|FAM212A|FAM46C|FAM63A|FAM65A|FAM73B|FAM83D|FBXO31|FBXO42|FBXO7|FBXW4|FBXW9|FCRL6|FERMT3|FGF2|FGR|FHL1|FHL2|FLNA|FN3K|FNBP1L|FOXO4|FRMD3|FSTL1|FURIN|FZR1|G3BP1|GAS2L1|GATAD2B|GCSAML|GDPD5|GFAP|GFI1|GGA3|GGTA1P|GIPC3|GIT1|GJA4|GLB1|GLTP|GLTSCR1|GNAI2|GNAQ|GNAZ|GNB2|GNB5|GNB5;LOC100129973|GNG11|GNG8|GNS|GP1BA|GP5|GP6|GP9|GPBP1L1|GPR137|GPR146|GPR56|GPX4|GRAP2|GRINA|GRK5|GSTA6P|GSTO1|GTDC1|GTPBP2|GTPBP2;POLH|GUCD1|GUCY1A3|GUCY1B3|H1F0|HADHA|HADHB|HAGH|HBQ1|HCFC1|HCK|HCLS1|HDAC4|HECTD3|HEXIM2|HIGD1A|HIST1H2AE|HIST1H2AG|HIST1H2BC|HIST1H2BF|HIST1H2BG|HIST1H2BH|HIST1H2BJ|HIST1H2BK|HIST1H2BN|HIST1H2BO|HIST1H3H|HIST1H3H;HIST1H3F;HIST1H3B;HIST1H3J;HIST1H3G;HIST1H3I;HIST1H3E;HIST1H3C;HIST1H3D;HIST1H3A|HIST1H4E|HIST1H4H|HIVEP3|HMG20B|HMGB1|HMGN1|HNRNPA1P21|HNRNPAB|HOMER2|HOMER2;LOC100131860|HPGD|HRASLS|HRASLS;ATP13A5;MGC2889|HSPA1A|IDH2|IFI27L1|IFI27L2|IFIT1B|IFRD1|IGF2BP3|IGFBP2|IGHV1-69|IKBKB|IL10RA|IL1RN|ILK|INF2|INPPL1|IP6K1|IQSEC1|IRF3|ITGA2|ITGA2B|ITGA5|ITGAL|ITGB1|ITGB2|ITGB3|ITGB5|ITGB7|JAKMIP2|JAM3|JAZF1|KCNAB2|KCNK6|KCTD20|KDM2A|KEAP1|KIAA0141|KIAA0195|KIAA0196|KIAA0930|KIAA1191|KIAA1199|KIAA1671|KIF13B|KIF1C|KIF21A|KIF21B|KIF2A|KIF3B|KIFC3|KLF1|KLF13|KLHDC8B|KLHL5|KLHL6|KLRD1|LAMP5|LAMTOR1|LASP1|LAT|LCK|LCP1|LCP2|LEFTY1|LEPROT|LGALS12|LGALSL|LGMN|LHFP|LHFPL2|LIMS1|LIMS1;LIMS3;LIMS3L|LIPA|LIPH|LITAF|LMNA|LPAR5|LPCAT3|LRBA|LRFN3|LRP10|LRRC59|LRRC8A|LRRC8B|LSM1|LTBP1|LUZP6;MTPN|LY6G6E|LY6G6F|LY6G6F;LY6G6D|MAFG|MAN2B1|MAOB|MAOB;NAA50|MAP1A|MAP3K11|MAP4K2|MAPRE2|MARCH2|MARK2|MAVS|MAX|MBTD1|MCOLN1|MCTP1|MCU|MDM1|MEA1|MED15|MED24|MEF2C|MEGF9|MEIS1|MEN1|METTL22|MFAP3L|MFSD1|MFSD2B|MFSD5|MGAT1|MGAT4B|MGLL|MICALL1|MKNK1|MLH3|MMD|MMP1|MMRN1|MOB3C|MPL|MPST|MSANTD3|MSN|MSRB3|MT2A|MTF1|MTMR3|MTPN|MVP|MYCT1;HSPD1|MYD88|MYEOV|MYL12A|MYL6|MYL9|MYLK|MYO1F|MYO1G|MYO9B|MYOF|MYOM1|MYZAP;GCOM1;POLR2M|NAP1L1|NAT8B|NCK2|NCKAP1|NCKAP1;TMEM45A|NCKAP1L|NCOA1|NCOA4|NCOA6|NCSTN|NDUFA4|NDUFA6|NDUFAF3|NENF|NEURL3|NEXN|NFE2L1|NFIB|NFIX|NIPBL|NKG7|NLK|NMNAT3|NOL10|NOMO1|NOP2|NPC1|NRGN|NSUN3|NT5M|NUP210|NUP98|ODC1|OGDH|OGFR|OPTN|OR2B6|OST4|OXTR|P2RX1|P2RX7|P2RY8|PA2G4|PACSIN2|PAOX|PAPSS2|PARD3|PARK7|PARVB|PCMT1|PCSK6|PCSK6;LOC100507472|PCYT1B|PDCD11|PDE3A|PDE5A|PDE5A;LOC100507322;LOC645513|PDGFA|PDGFB|PDLIM1|PEAR1|PF4|PF4;PF4V1|PF4V1|PFKFB4|PGRMC1|PHF21A|PHGDH|PHKB|PIEZO1|PIK3CD|PIM1|PIM2|PINK1|PION|PIP4K2C|PITPNM2|PKHD1L1|PKIA|PLA2G12A|PLAGL2|PLCB2|PLCH1|PLEK|PLEK2|PLEKHM1|PLEKHO1|PLEKHO2|PLOD2|PLXNB3|PNKD|PNMA1|PNPLA2|POLL|POLR2A|POLR2G|PPBP|PPM1L|PPP1CA|PPP1R10|PPP1R14A|PPP2R2B|PPP2R5B|PPP2R5D|PPRC1|PRDM1|PRDX6|PREX1|PRF1|PRKAR1B|PRKAR2B|PRKCA|PRKCH|PRKG1|PROS1|PROSER1|PROSER2|PRPF19|PRR5|PRR5L|PRR7|PRRC2A|PRTFDC1|PRUNE|PSD3|PSMB2|PSME4|PSMF1|PSTPIP1|PTCRA|PTGER2|PTGES3L|PTGIR|PTGR2|PTGS1|PTK2|PTK2;LOC100653146;LOC100653024|PTK2B|PTK7|PTPN12|PTPN6|PTPN7|PTPRE|PTPRF|PTPRN|PVALB|PXN|PYCR2|PYGB|RAB11A|RAB11FIP5|RAB27B|RAB2B|RAB31|RAB32|RAB37|RAB3IL1|RAB4A|RAB4A;SPHAR;CCSAP|RAB6B|RAB6B;SRPRB|RAB8A|RABGAP1L|RAC2|RAD23A|RALGDS|RAMP3|RANBP10|RAP1B|RAP1GAP2|RASAL3|RBM15B|RBM38|RBPMS2|RC3H2|RCOR1|RDH11|REEP1|RERE|RGS10|RGS18|RGS6|RGS6;C14orf57|RHOBTB1|RHOC|RHOG|RILPL1|RIN3|RNF10|RNF11|RNF123|RNF167|RNF208|RNF26|RNF4|RNF40|RNF44|RNPEP|RNPS1|ROCK2|RP11-264B17.3|RP11-265O12.1|RP11-290H9.4|RP11-33B1.1|RP11-354E11.2|RP11-387H17.4|RP11-401P9.5|RP11-422J8.1|RP11-430B1.2|RP11-438E5.1|RP11-439E19.8|RP11-466L17.1|RP11-498E2.9|RP11-501J20.5|RP11-556E13.1|RP11-586D19.1|RP11-588K22.2|RP11-620J15.3|RP11-672A2.4|RP11-874J12.4|RP11-879F14.2|RP11-90C4.1|RP3-370M22.8|RP3-527F8.2|RP4-756G23.5|RPRD2|RPS6KA1|RSPH9|RSU1|RTN2|RUFY1|RXRA|RYR2|S100A11|SAMD14|SAP130|SAV1|SAV1;ATL1|SBK1|SCFD2|SCFD2;LOC100506387|SCN1B|SCYL1|SDC4|SDPR|SEC14L5|SELENBP1|SELP|SEMA4A|SEMA4B|SEPT2|SEPT4|SEPT5|SEPT5-GP1BB;SEPT5;GP1BB|SERPINE1|SERPINE2|SESN3|SESTD1|SF3B4|SGPL1|SH2D3C|SH3BGRL|SH3BGRL2|SH3BGRL3|SH3BP1|SH3BP5L|SH3KBP1|SHROOM4|SIAE|SIGMAR1|SIRPA|SLA2|SLC14A1|SLC1A5|SLC24A3|SLC25A37|SLC25A39|SLC2A1|SLC35A4|SLC35C1|SLC35D3|SLC37A1|SLC39A3|SLC40A1|SLC43A2|SLC44A1|SLC48A1|SLC4A1|SLC50A1|SLC6A4|SLC8A3|SLC9A3R1|SLC9A9|SMIM5|SMOX|SNAP23|SNAP23;LRRC57|SND1|SNRPA|SPARC|SPARC;LOC100505813|SPDYC|SPHK1|SPI1|SPINT2|SPIRE1|SPOCD1|SPTA1|SPTAN1|SRC|SRPR|SRRD|SSBP3|SSX2IP|ST3GAL3|ST7|STAT5B|STK10|STK38|STOM|STON2|STRIP2|STRN4|STX1A|SUCNR1|SUMO3|SUN2|SUPT5H|SURF4|SUSD1|SUSD3|SWI5|SYNM|SYTL4|TADA2B|TAGLN2|TAL1|TATDN2|TAX1BP3|TBC1D2|TBC1D22B|TBC1D25|TBXA2R|TCTA|TESK1|TFPI|TGFB1I1|TGFBR3|THBS1|THOC5|TJP2|TLE4|TLK1|TLN1|TLN1;CREB3|TM2D2|TM4SF1|TMCO4|TMED3|TMEM106C|TMEM115|TMEM127|TMEM140|TMEM158|TMEM17|TMEM189|TMEM214|TMEM219|TMEM40|TMEM55A|TMSB4X|TNFRSF1A|TNFRSF1B|TNFSF12|TNFSF4|TNIP1|TNNC2|TNPO3|TNS3|TOB2|TOM1|TOP1|TOP3A|TP53I11|TPM1|TPM4|TPTEP1|TRAPPC1|TRAPPC9|TRBV7-4|TRBV7-5|TREML1|TRIM28|TRPC2|TRPC4AP|TRPV2|TSC22D1|TSPAN18|TSPAN33|TSPAN5|TSPAN9|TST|TTC39B|TTC7B|TTLL12|TTYH3|TUBA1B;LOC100288366|TUBA1C|TUBA4A|TUBA8|TUBA8;PEX26|TUBB1|TUBB1;ATP5E|TUBGCP4|TWSG1|TYK2|U66061.31|UBA1|UBAP1|UBASH3B|UBL4A|UBL7|UBQLN2|UBXN2A|UQCRH|VCL|VCP|VEGFC|VEPH1|VIL1|VIL1;USP37|VPS16|VPS18|VSIG2|VWA5A|VWA8|VWF|WAS|WASF3|WASF3;RPS3A;SNORD73A|WBP7|WDR11-AS1|WDR45|WDTC1|WHAMMP3|WRB|WWC1|XPNPEP1|XPO5|XYLT2|YARS|YIF1B|YIPF1|YIPF3|YPEL3|YWHAH|YY1AP1|ZBTB44|ZCCHC17|ZFAND5|ZFYVE21|ZNF142|ZNF319|ZNF362|ZNF385D|ZNF467|ZNF526|ZNF672	Arylsulfatase K|beta-adrenergic receptor kinase 1|cGMP-inhibited 3,5-cyclic phosphodiesterase A|Dynein light chain roadblock-type 1|Epiregulin|Heat shock protein HSP 90-alpha/beta|Inosine-5-monophosphate dehydrogenase 1|Inosine-5-monophosphate dehydrogenase 2|Killer cell immunoglobulin-like receptor 2DL4|Methionine aminopeptidase 2|Platelet endothelial aggregation receptor 1|Protein disulfide-isomerase A3|Protein kinase C iota type|Pulmonary surfactant-associated protein D|R-spondin-2|SHC-transforming protein 1|Translationally-controlled tumor protein	cg26311262	rs1354034	3:56849749:T:C	0.604225	0.0529416	11.5262	3	56849749	T	C
SNAP23	trans	ARHGEF3	rs1354034	ARHGEF3	Blood protein levels|Hematological traits Red blood cell count Hemoglobin concentration Hematocrit Mean corpuscular hemoglobin MCH concentration Mean corpuscular volume Platelet count and White blood cell count|High light scatter percentage of red cells|High light scatter reticulocyte count|Lymphocyte count|Lymphocyte counts|Lymphocyte percentage of white cells|Mean platelet volume|Mean platelet volume MPV|Neutrophil percentage of white cells|Platelet count|Platelet count PLT|Platelet counts|Plateletcrit|Reticulocyte count|Reticulocyte fraction of red cells	.	|AATF|ABCC3|ABCC4|ABI2|ABL1|ABLIM1|ABLIM3|ABR|AC005307.3|AC007879.2|AC007879.7|AC092171.4|AC092653.5|AC093415.2|AC102953.4|AC114752.3|AC147651.3|ACER3|ACO2|ACOT7|ACRBP|ACSBG1|ACSL5|ACTA2|ACTN1|ACTN4|ACTR1A|ACVR1|ADCK3|ADCY3|ADCY6|ADCY7|ADCY9|ADIPOR1|ADRA2A|AF127936.7|AFAP1|AFAP1L2|AGPAT1|AKNA|AL022344.7|ALG3|ALOX12|AMD1|AMICA1|ANAPC5|ANGPT1|ANKRD28|ANKRD9|ANO2|ANO6|ANXA5|AP001189.4|AP003068.23|AP2A1|AP2A2|AP3D1|APP|AQP10|ARAF|ARAP1|ARF3|ARF3;LOC100509457;LOC100507718;HLA-DQA1|ARF6|ARHGAP1|ARHGAP18|ARHGAP21|ARHGAP25|ARHGAP30|ARHGAP6|ARHGEF11|ARHGEF2|ARHGEF3|ARMC3|ARMC7|ARRB2|ASAP2|ASCC2|ATE1|ATG9A|ATL1|ATP13A4|ATP2A3|ATP2C1|ATP6AP1|ATP6V0D1|ATP9A|ATPAF1|ATXN1|B4GALT3|BACH1|BAG6|BAMBI|BANK1|BCL2L2|BCL3|BCL9L|BCOR|BEND2|BEND7|BET1|BET1;GNG11|BET3L|BLOC1S6|BLVRB|BMP6|BTBD6|BTN3A3|C10orf10|C12orf39|C12orf75|C14orf164|C15orf26|C15orf39|C18orf8|C19orf33;YIF1B|C1orf116|C1orf198|C21orf7|C2orf88|C5orf4|C6orf106|C6orf25|C7orf41|C8orf42|C9orf16|CA13|CABLES1|CABP5|CALD1|CALHM2|CALM3|CALM3;CALM2;CALM1;LOC100506012|CALR|CALU|CANT1|CAPN1|CAPN11|CARM1|CARS|CCDC159|CCDC3|CCDC92|CCL5|CCND3|CCNG1|CCNI|CD151|CD2|CD226|CD53|CD68|CD9|CD9;LOC100653288;LOC100652804|CDC14B|CDC34|CDC42BPB|CDC42EP4|CDIP1|CDK2AP1|CDK2AP2|CDK5|CDKN2D|CEL|CENPT|CEP164|CERS2|CERS2;SETDB1|CETN2|CETP|CHADL|CHD4|CHPT1|CHRNA2|CISH|CIZ1|CLCN3|CLDN5|CLEC1B|CLEC1B;CLEC12A|CLEC2L|CLIC4|CLIP2|CLPTM1|CLPTM1L|CLSTN1|CLU|CMIP|CMIP;LOC100129617|CMPK1|CMTM5|CMTM7|CNPPD1|COASY|COL10A1|COL4A2|COL6A3|COMMD3|COMMD7|CPNE5|CRAT|CRYL1|CSNK1D|CST7|CTD-2541M15.1|CTDSPL|CTIF|CTNNAL1|CTSA|CTSA;PLTP|CTTN|CUX1;LOC100132593|CX3CR1|CXCL5|CXCR2P1|CYB5R1|CYB5R3|CYFIP2|DAAM1|DAB2|DAP|DAXX|DBN1|DCAF12|DCAKD|DCLRE1A|DCTN1|DDB1|DEF6|DENND1A|DENND2C|DENND2C;PKM|DENND4B|DERA|DGCR2|DHX8|DLG4|DNAH2|DNAJA4|DNAJC5|DNM1|DNM1L|DNM3|DNMT1|DOCK2|DPM2|DPP9|DPY19L1|DSTNP2|DUSP22|DUSP28|DYNC1I1|DYNLRB1|E2F1|E2F2|EFHC2|EFHD2|EGF|EGLN3|EHD2|EHD3|EIF2AK1|EIF3B|EIF4EBP2|ELAC2|ELF4|ELMO2|ELOF1|ELOVL1|ELOVL7|ENDOD1|ENKUR|ENO2|EOMES|EPB42|ERCC2|ESAM|ESAM;LOC100129069|ETF1|ETFA|F13A1|F2R|F2RL3|FAF1|FAF2|FAH|FAM104A|FAM117A|FAM134A|FAM212A|FAM46C|FAM63A|FAM65A|FAM73B|FAM83D|FBXO31|FBXO42|FBXO7|FBXW4|FBXW9|FCRL6|FERMT3|FGF2|FGR|FHL1|FHL2|FLNA|FN3K|FNBP1L|FOXO4|FRMD3|FSTL1|FURIN|FZR1|G3BP1|GAS2L1|GATAD2B|GCSAML|GDPD5|GFAP|GFI1|GGA3|GGTA1P|GIPC3|GIT1|GJA4|GLB1|GLTP|GLTSCR1|GNAI2|GNAQ|GNAZ|GNB2|GNB5|GNB5;LOC100129973|GNG11|GNG8|GNS|GP1BA|GP5|GP6|GP9|GPBP1L1|GPR137|GPR146|GPR56|GPX4|GRAP2|GRINA|GRK5|GSTA6P|GSTO1|GTDC1|GTPBP2|GTPBP2;POLH|GUCD1|GUCY1A3|GUCY1B3|H1F0|HADHA|HADHB|HAGH|HBQ1|HCFC1|HCK|HCLS1|HDAC4|HECTD3|HEXIM2|HIGD1A|HIST1H2AE|HIST1H2AG|HIST1H2BC|HIST1H2BF|HIST1H2BG|HIST1H2BH|HIST1H2BJ|HIST1H2BK|HIST1H2BN|HIST1H2BO|HIST1H3H|HIST1H3H;HIST1H3F;HIST1H3B;HIST1H3J;HIST1H3G;HIST1H3I;HIST1H3E;HIST1H3C;HIST1H3D;HIST1H3A|HIST1H4E|HIST1H4H|HIVEP3|HMG20B|HMGB1|HMGN1|HNRNPA1P21|HNRNPAB|HOMER2|HOMER2;LOC100131860|HPGD|HRASLS|HRASLS;ATP13A5;MGC2889|HSPA1A|IDH2|IFI27L1|IFI27L2|IFIT1B|IFRD1|IGF2BP3|IGFBP2|IGHV1-69|IKBKB|IL10RA|IL1RN|ILK|INF2|INPPL1|IP6K1|IQSEC1|IRF3|ITGA2|ITGA2B|ITGA5|ITGAL|ITGB1|ITGB2|ITGB3|ITGB5|ITGB7|JAKMIP2|JAM3|JAZF1|KCNAB2|KCNK6|KCTD20|KDM2A|KEAP1|KIAA0141|KIAA0195|KIAA0196|KIAA0930|KIAA1191|KIAA1199|KIAA1671|KIF13B|KIF1C|KIF21A|KIF21B|KIF2A|KIF3B|KIFC3|KLF1|KLF13|KLHDC8B|KLHL5|KLHL6|KLRD1|LAMP5|LAMTOR1|LASP1|LAT|LCK|LCP1|LCP2|LEFTY1|LEPROT|LGALS12|LGALSL|LGMN|LHFP|LHFPL2|LIMS1|LIMS1;LIMS3;LIMS3L|LIPA|LIPH|LITAF|LMNA|LPAR5|LPCAT3|LRBA|LRFN3|LRP10|LRRC59|LRRC8A|LRRC8B|LSM1|LTBP1|LUZP6;MTPN|LY6G6E|LY6G6F|LY6G6F;LY6G6D|MAFG|MAN2B1|MAOB|MAOB;NAA50|MAP1A|MAP3K11|MAP4K2|MAPRE2|MARCH2|MARK2|MAVS|MAX|MBTD1|MCOLN1|MCTP1|MCU|MDM1|MEA1|MED15|MED24|MEF2C|MEGF9|MEIS1|MEN1|METTL22|MFAP3L|MFSD1|MFSD2B|MFSD5|MGAT1|MGAT4B|MGLL|MICALL1|MKNK1|MLH3|MMD|MMP1|MMRN1|MOB3C|MPL|MPST|MSANTD3|MSN|MSRB3|MT2A|MTF1|MTMR3|MTPN|MVP|MYCT1;HSPD1|MYD88|MYEOV|MYL12A|MYL6|MYL9|MYLK|MYO1F|MYO1G|MYO9B|MYOF|MYOM1|MYZAP;GCOM1;POLR2M|NAP1L1|NAT8B|NCK2|NCKAP1|NCKAP1;TMEM45A|NCKAP1L|NCOA1|NCOA4|NCOA6|NCSTN|NDUFA4|NDUFA6|NDUFAF3|NENF|NEURL3|NEXN|NFE2L1|NFIB|NFIX|NIPBL|NKG7|NLK|NMNAT3|NOL10|NOMO1|NOP2|NPC1|NRGN|NSUN3|NT5M|NUP210|NUP98|ODC1|OGDH|OGFR|OPTN|OR2B6|OST4|OXTR|P2RX1|P2RX7|P2RY8|PA2G4|PACSIN2|PAOX|PAPSS2|PARD3|PARK7|PARVB|PCMT1|PCSK6|PCSK6;LOC100507472|PCYT1B|PDCD11|PDE3A|PDE5A|PDE5A;LOC100507322;LOC645513|PDGFA|PDGFB|PDLIM1|PEAR1|PF4|PF4;PF4V1|PF4V1|PFKFB4|PGRMC1|PHF21A|PHGDH|PHKB|PIEZO1|PIK3CD|PIM1|PIM2|PINK1|PION|PIP4K2C|PITPNM2|PKHD1L1|PKIA|PLA2G12A|PLAGL2|PLCB2|PLCH1|PLEK|PLEK2|PLEKHM1|PLEKHO1|PLEKHO2|PLOD2|PLXNB3|PNKD|PNMA1|PNPLA2|POLL|POLR2A|POLR2G|PPBP|PPM1L|PPP1CA|PPP1R10|PPP1R14A|PPP2R2B|PPP2R5B|PPP2R5D|PPRC1|PRDM1|PRDX6|PREX1|PRF1|PRKAR1B|PRKAR2B|PRKCA|PRKCH|PRKG1|PROS1|PROSER1|PROSER2|PRPF19|PRR5|PRR5L|PRR7|PRRC2A|PRTFDC1|PRUNE|PSD3|PSMB2|PSME4|PSMF1|PSTPIP1|PTCRA|PTGER2|PTGES3L|PTGIR|PTGR2|PTGS1|PTK2|PTK2;LOC100653146;LOC100653024|PTK2B|PTK7|PTPN12|PTPN6|PTPN7|PTPRE|PTPRF|PTPRN|PVALB|PXN|PYCR2|PYGB|RAB11A|RAB11FIP5|RAB27B|RAB2B|RAB31|RAB32|RAB37|RAB3IL1|RAB4A|RAB4A;SPHAR;CCSAP|RAB6B|RAB6B;SRPRB|RAB8A|RABGAP1L|RAC2|RAD23A|RALGDS|RAMP3|RANBP10|RAP1B|RAP1GAP2|RASAL3|RBM15B|RBM38|RBPMS2|RC3H2|RCOR1|RDH11|REEP1|RERE|RGS10|RGS18|RGS6|RGS6;C14orf57|RHOBTB1|RHOC|RHOG|RILPL1|RIN3|RNF10|RNF11|RNF123|RNF167|RNF208|RNF26|RNF4|RNF40|RNF44|RNPEP|RNPS1|ROCK2|RP11-264B17.3|RP11-265O12.1|RP11-290H9.4|RP11-33B1.1|RP11-354E11.2|RP11-387H17.4|RP11-401P9.5|RP11-422J8.1|RP11-430B1.2|RP11-438E5.1|RP11-439E19.8|RP11-466L17.1|RP11-498E2.9|RP11-501J20.5|RP11-556E13.1|RP11-586D19.1|RP11-588K22.2|RP11-620J15.3|RP11-672A2.4|RP11-874J12.4|RP11-879F14.2|RP11-90C4.1|RP3-370M22.8|RP3-527F8.2|RP4-756G23.5|RPRD2|RPS6KA1|RSPH9|RSU1|RTN2|RUFY1|RXRA|RYR2|S100A11|SAMD14|SAP130|SAV1|SAV1;ATL1|SBK1|SCFD2|SCFD2;LOC100506387|SCN1B|SCYL1|SDC4|SDPR|SEC14L5|SELENBP1|SELP|SEMA4A|SEMA4B|SEPT2|SEPT4|SEPT5|SEPT5-GP1BB;SEPT5;GP1BB|SERPINE1|SERPINE2|SESN3|SESTD1|SF3B4|SGPL1|SH2D3C|SH3BGRL|SH3BGRL2|SH3BGRL3|SH3BP1|SH3BP5L|SH3KBP1|SHROOM4|SIAE|SIGMAR1|SIRPA|SLA2|SLC14A1|SLC1A5|SLC24A3|SLC25A37|SLC25A39|SLC2A1|SLC35A4|SLC35C1|SLC35D3|SLC37A1|SLC39A3|SLC40A1|SLC43A2|SLC44A1|SLC48A1|SLC4A1|SLC50A1|SLC6A4|SLC8A3|SLC9A3R1|SLC9A9|SMIM5|SMOX|SNAP23|SNAP23;LRRC57|SND1|SNRPA|SPARC|SPARC;LOC100505813|SPDYC|SPHK1|SPI1|SPINT2|SPIRE1|SPOCD1|SPTA1|SPTAN1|SRC|SRPR|SRRD|SSBP3|SSX2IP|ST3GAL3|ST7|STAT5B|STK10|STK38|STOM|STON2|STRIP2|STRN4|STX1A|SUCNR1|SUMO3|SUN2|SUPT5H|SURF4|SUSD1|SUSD3|SWI5|SYNM|SYTL4|TADA2B|TAGLN2|TAL1|TATDN2|TAX1BP3|TBC1D2|TBC1D22B|TBC1D25|TBXA2R|TCTA|TESK1|TFPI|TGFB1I1|TGFBR3|THBS1|THOC5|TJP2|TLE4|TLK1|TLN1|TLN1;CREB3|TM2D2|TM4SF1|TMCO4|TMED3|TMEM106C|TMEM115|TMEM127|TMEM140|TMEM158|TMEM17|TMEM189|TMEM214|TMEM219|TMEM40|TMEM55A|TMSB4X|TNFRSF1A|TNFRSF1B|TNFSF12|TNFSF4|TNIP1|TNNC2|TNPO3|TNS3|TOB2|TOM1|TOP1|TOP3A|TP53I11|TPM1|TPM4|TPTEP1|TRAPPC1|TRAPPC9|TRBV7-4|TRBV7-5|TREML1|TRIM28|TRPC2|TRPC4AP|TRPV2|TSC22D1|TSPAN18|TSPAN33|TSPAN5|TSPAN9|TST|TTC39B|TTC7B|TTLL12|TTYH3|TUBA1B;LOC100288366|TUBA1C|TUBA4A|TUBA8|TUBA8;PEX26|TUBB1|TUBB1;ATP5E|TUBGCP4|TWSG1|TYK2|U66061.31|UBA1|UBAP1|UBASH3B|UBL4A|UBL7|UBQLN2|UBXN2A|UQCRH|VCL|VCP|VEGFC|VEPH1|VIL1|VIL1;USP37|VPS16|VPS18|VSIG2|VWA5A|VWA8|VWF|WAS|WASF3|WASF3;RPS3A;SNORD73A|WBP7|WDR11-AS1|WDR45|WDTC1|WHAMMP3|WRB|WWC1|XPNPEP1|XPO5|XYLT2|YARS|YIF1B|YIPF1|YIPF3|YPEL3|YWHAH|YY1AP1|ZBTB44|ZCCHC17|ZFAND5|ZFYVE21|ZNF142|ZNF319|ZNF362|ZNF385D|ZNF467|ZNF526|ZNF672	Arylsulfatase K|beta-adrenergic receptor kinase 1|cGMP-inhibited 3,5-cyclic phosphodiesterase A|Dynein light chain roadblock-type 1|Epiregulin|Heat shock protein HSP 90-alpha/beta|Inosine-5-monophosphate dehydrogenase 1|Inosine-5-monophosphate dehydrogenase 2|Killer cell immunoglobulin-like receptor 2DL4|Methionine aminopeptidase 2|Platelet endothelial aggregation receptor 1|Protein disulfide-isomerase A3|Protein kinase C iota type|Pulmonary surfactant-associated protein D|R-spondin-2|SHC-transforming protein 1|Translationally-controlled tumor protein	cg26311262	rs1354034	3:56849749:T:C	0.604144	0.110953	48.525	3	56849749	T	C
SNAP29	trans	ARHGEF3	rs1354034	ARHGEF3	Blood protein levels|Hematological traits Red blood cell count Hemoglobin concentration Hematocrit Mean corpuscular hemoglobin MCH concentration Mean corpuscular volume Platelet count and White blood cell count|High light scatter percentage of red cells|High light scatter reticulocyte count|Lymphocyte count|Lymphocyte counts|Lymphocyte percentage of white cells|Mean platelet volume|Mean platelet volume MPV|Neutrophil percentage of white cells|Platelet count|Platelet count PLT|Platelet counts|Plateletcrit|Reticulocyte count|Reticulocyte fraction of red cells	.	|AATF|ABCC3|ABCC4|ABI2|ABL1|ABLIM1|ABLIM3|ABR|AC005307.3|AC007879.2|AC007879.7|AC092171.4|AC092653.5|AC093415.2|AC102953.4|AC114752.3|AC147651.3|ACER3|ACO2|ACOT7|ACRBP|ACSBG1|ACSL5|ACTA2|ACTN1|ACTN4|ACTR1A|ACVR1|ADCK3|ADCY3|ADCY6|ADCY7|ADCY9|ADIPOR1|ADRA2A|AF127936.7|AFAP1|AFAP1L2|AGPAT1|AKNA|AL022344.7|ALG3|ALOX12|AMD1|AMICA1|ANAPC5|ANGPT1|ANKRD28|ANKRD9|ANO2|ANO6|ANXA5|AP001189.4|AP003068.23|AP2A1|AP2A2|AP3D1|APP|AQP10|ARAF|ARAP1|ARF3|ARF3;LOC100509457;LOC100507718;HLA-DQA1|ARF6|ARHGAP1|ARHGAP18|ARHGAP21|ARHGAP25|ARHGAP30|ARHGAP6|ARHGEF11|ARHGEF2|ARHGEF3|ARMC3|ARMC7|ARRB2|ASAP2|ASCC2|ATE1|ATG9A|ATL1|ATP13A4|ATP2A3|ATP2C1|ATP6AP1|ATP6V0D1|ATP9A|ATPAF1|ATXN1|B4GALT3|BACH1|BAG6|BAMBI|BANK1|BCL2L2|BCL3|BCL9L|BCOR|BEND2|BEND7|BET1|BET1;GNG11|BET3L|BLOC1S6|BLVRB|BMP6|BTBD6|BTN3A3|C10orf10|C12orf39|C12orf75|C14orf164|C15orf26|C15orf39|C18orf8|C19orf33;YIF1B|C1orf116|C1orf198|C21orf7|C2orf88|C5orf4|C6orf106|C6orf25|C7orf41|C8orf42|C9orf16|CA13|CABLES1|CABP5|CALD1|CALHM2|CALM3|CALM3;CALM2;CALM1;LOC100506012|CALR|CALU|CANT1|CAPN1|CAPN11|CARM1|CARS|CCDC159|CCDC3|CCDC92|CCL5|CCND3|CCNG1|CCNI|CD151|CD2|CD226|CD53|CD68|CD9|CD9;LOC100653288;LOC100652804|CDC14B|CDC34|CDC42BPB|CDC42EP4|CDIP1|CDK2AP1|CDK2AP2|CDK5|CDKN2D|CEL|CENPT|CEP164|CERS2|CERS2;SETDB1|CETN2|CETP|CHADL|CHD4|CHPT1|CHRNA2|CISH|CIZ1|CLCN3|CLDN5|CLEC1B|CLEC1B;CLEC12A|CLEC2L|CLIC4|CLIP2|CLPTM1|CLPTM1L|CLSTN1|CLU|CMIP|CMIP;LOC100129617|CMPK1|CMTM5|CMTM7|CNPPD1|COASY|COL10A1|COL4A2|COL6A3|COMMD3|COMMD7|CPNE5|CRAT|CRYL1|CSNK1D|CST7|CTD-2541M15.1|CTDSPL|CTIF|CTNNAL1|CTSA|CTSA;PLTP|CTTN|CUX1;LOC100132593|CX3CR1|CXCL5|CXCR2P1|CYB5R1|CYB5R3|CYFIP2|DAAM1|DAB2|DAP|DAXX|DBN1|DCAF12|DCAKD|DCLRE1A|DCTN1|DDB1|DEF6|DENND1A|DENND2C|DENND2C;PKM|DENND4B|DERA|DGCR2|DHX8|DLG4|DNAH2|DNAJA4|DNAJC5|DNM1|DNM1L|DNM3|DNMT1|DOCK2|DPM2|DPP9|DPY19L1|DSTNP2|DUSP22|DUSP28|DYNC1I1|DYNLRB1|E2F1|E2F2|EFHC2|EFHD2|EGF|EGLN3|EHD2|EHD3|EIF2AK1|EIF3B|EIF4EBP2|ELAC2|ELF4|ELMO2|ELOF1|ELOVL1|ELOVL7|ENDOD1|ENKUR|ENO2|EOMES|EPB42|ERCC2|ESAM|ESAM;LOC100129069|ETF1|ETFA|F13A1|F2R|F2RL3|FAF1|FAF2|FAH|FAM104A|FAM117A|FAM134A|FAM212A|FAM46C|FAM63A|FAM65A|FAM73B|FAM83D|FBXO31|FBXO42|FBXO7|FBXW4|FBXW9|FCRL6|FERMT3|FGF2|FGR|FHL1|FHL2|FLNA|FN3K|FNBP1L|FOXO4|FRMD3|FSTL1|FURIN|FZR1|G3BP1|GAS2L1|GATAD2B|GCSAML|GDPD5|GFAP|GFI1|GGA3|GGTA1P|GIPC3|GIT1|GJA4|GLB1|GLTP|GLTSCR1|GNAI2|GNAQ|GNAZ|GNB2|GNB5|GNB5;LOC100129973|GNG11|GNG8|GNS|GP1BA|GP5|GP6|GP9|GPBP1L1|GPR137|GPR146|GPR56|GPX4|GRAP2|GRINA|GRK5|GSTA6P|GSTO1|GTDC1|GTPBP2|GTPBP2;POLH|GUCD1|GUCY1A3|GUCY1B3|H1F0|HADHA|HADHB|HAGH|HBQ1|HCFC1|HCK|HCLS1|HDAC4|HECTD3|HEXIM2|HIGD1A|HIST1H2AE|HIST1H2AG|HIST1H2BC|HIST1H2BF|HIST1H2BG|HIST1H2BH|HIST1H2BJ|HIST1H2BK|HIST1H2BN|HIST1H2BO|HIST1H3H|HIST1H3H;HIST1H3F;HIST1H3B;HIST1H3J;HIST1H3G;HIST1H3I;HIST1H3E;HIST1H3C;HIST1H3D;HIST1H3A|HIST1H4E|HIST1H4H|HIVEP3|HMG20B|HMGB1|HMGN1|HNRNPA1P21|HNRNPAB|HOMER2|HOMER2;LOC100131860|HPGD|HRASLS|HRASLS;ATP13A5;MGC2889|HSPA1A|IDH2|IFI27L1|IFI27L2|IFIT1B|IFRD1|IGF2BP3|IGFBP2|IGHV1-69|IKBKB|IL10RA|IL1RN|ILK|INF2|INPPL1|IP6K1|IQSEC1|IRF3|ITGA2|ITGA2B|ITGA5|ITGAL|ITGB1|ITGB2|ITGB3|ITGB5|ITGB7|JAKMIP2|JAM3|JAZF1|KCNAB2|KCNK6|KCTD20|KDM2A|KEAP1|KIAA0141|KIAA0195|KIAA0196|KIAA0930|KIAA1191|KIAA1199|KIAA1671|KIF13B|KIF1C|KIF21A|KIF21B|KIF2A|KIF3B|KIFC3|KLF1|KLF13|KLHDC8B|KLHL5|KLHL6|KLRD1|LAMP5|LAMTOR1|LASP1|LAT|LCK|LCP1|LCP2|LEFTY1|LEPROT|LGALS12|LGALSL|LGMN|LHFP|LHFPL2|LIMS1|LIMS1;LIMS3;LIMS3L|LIPA|LIPH|LITAF|LMNA|LPAR5|LPCAT3|LRBA|LRFN3|LRP10|LRRC59|LRRC8A|LRRC8B|LSM1|LTBP1|LUZP6;MTPN|LY6G6E|LY6G6F|LY6G6F;LY6G6D|MAFG|MAN2B1|MAOB|MAOB;NAA50|MAP1A|MAP3K11|MAP4K2|MAPRE2|MARCH2|MARK2|MAVS|MAX|MBTD1|MCOLN1|MCTP1|MCU|MDM1|MEA1|MED15|MED24|MEF2C|MEGF9|MEIS1|MEN1|METTL22|MFAP3L|MFSD1|MFSD2B|MFSD5|MGAT1|MGAT4B|MGLL|MICALL1|MKNK1|MLH3|MMD|MMP1|MMRN1|MOB3C|MPL|MPST|MSANTD3|MSN|MSRB3|MT2A|MTF1|MTMR3|MTPN|MVP|MYCT1;HSPD1|MYD88|MYEOV|MYL12A|MYL6|MYL9|MYLK|MYO1F|MYO1G|MYO9B|MYOF|MYOM1|MYZAP;GCOM1;POLR2M|NAP1L1|NAT8B|NCK2|NCKAP1|NCKAP1;TMEM45A|NCKAP1L|NCOA1|NCOA4|NCOA6|NCSTN|NDUFA4|NDUFA6|NDUFAF3|NENF|NEURL3|NEXN|NFE2L1|NFIB|NFIX|NIPBL|NKG7|NLK|NMNAT3|NOL10|NOMO1|NOP2|NPC1|NRGN|NSUN3|NT5M|NUP210|NUP98|ODC1|OGDH|OGFR|OPTN|OR2B6|OST4|OXTR|P2RX1|P2RX7|P2RY8|PA2G4|PACSIN2|PAOX|PAPSS2|PARD3|PARK7|PARVB|PCMT1|PCSK6|PCSK6;LOC100507472|PCYT1B|PDCD11|PDE3A|PDE5A|PDE5A;LOC100507322;LOC645513|PDGFA|PDGFB|PDLIM1|PEAR1|PF4|PF4;PF4V1|PF4V1|PFKFB4|PGRMC1|PHF21A|PHGDH|PHKB|PIEZO1|PIK3CD|PIM1|PIM2|PINK1|PION|PIP4K2C|PITPNM2|PKHD1L1|PKIA|PLA2G12A|PLAGL2|PLCB2|PLCH1|PLEK|PLEK2|PLEKHM1|PLEKHO1|PLEKHO2|PLOD2|PLXNB3|PNKD|PNMA1|PNPLA2|POLL|POLR2A|POLR2G|PPBP|PPM1L|PPP1CA|PPP1R10|PPP1R14A|PPP2R2B|PPP2R5B|PPP2R5D|PPRC1|PRDM1|PRDX6|PREX1|PRF1|PRKAR1B|PRKAR2B|PRKCA|PRKCH|PRKG1|PROS1|PROSER1|PROSER2|PRPF19|PRR5|PRR5L|PRR7|PRRC2A|PRTFDC1|PRUNE|PSD3|PSMB2|PSME4|PSMF1|PSTPIP1|PTCRA|PTGER2|PTGES3L|PTGIR|PTGR2|PTGS1|PTK2|PTK2;LOC100653146;LOC100653024|PTK2B|PTK7|PTPN12|PTPN6|PTPN7|PTPRE|PTPRF|PTPRN|PVALB|PXN|PYCR2|PYGB|RAB11A|RAB11FIP5|RAB27B|RAB2B|RAB31|RAB32|RAB37|RAB3IL1|RAB4A|RAB4A;SPHAR;CCSAP|RAB6B|RAB6B;SRPRB|RAB8A|RABGAP1L|RAC2|RAD23A|RALGDS|RAMP3|RANBP10|RAP1B|RAP1GAP2|RASAL3|RBM15B|RBM38|RBPMS2|RC3H2|RCOR1|RDH11|REEP1|RERE|RGS10|RGS18|RGS6|RGS6;C14orf57|RHOBTB1|RHOC|RHOG|RILPL1|RIN3|RNF10|RNF11|RNF123|RNF167|RNF208|RNF26|RNF4|RNF40|RNF44|RNPEP|RNPS1|ROCK2|RP11-264B17.3|RP11-265O12.1|RP11-290H9.4|RP11-33B1.1|RP11-354E11.2|RP11-387H17.4|RP11-401P9.5|RP11-422J8.1|RP11-430B1.2|RP11-438E5.1|RP11-439E19.8|RP11-466L17.1|RP11-498E2.9|RP11-501J20.5|RP11-556E13.1|RP11-586D19.1|RP11-588K22.2|RP11-620J15.3|RP11-672A2.4|RP11-874J12.4|RP11-879F14.2|RP11-90C4.1|RP3-370M22.8|RP3-527F8.2|RP4-756G23.5|RPRD2|RPS6KA1|RSPH9|RSU1|RTN2|RUFY1|RXRA|RYR2|S100A11|SAMD14|SAP130|SAV1|SAV1;ATL1|SBK1|SCFD2|SCFD2;LOC100506387|SCN1B|SCYL1|SDC4|SDPR|SEC14L5|SELENBP1|SELP|SEMA4A|SEMA4B|SEPT2|SEPT4|SEPT5|SEPT5-GP1BB;SEPT5;GP1BB|SERPINE1|SERPINE2|SESN3|SESTD1|SF3B4|SGPL1|SH2D3C|SH3BGRL|SH3BGRL2|SH3BGRL3|SH3BP1|SH3BP5L|SH3KBP1|SHROOM4|SIAE|SIGMAR1|SIRPA|SLA2|SLC14A1|SLC1A5|SLC24A3|SLC25A37|SLC25A39|SLC2A1|SLC35A4|SLC35C1|SLC35D3|SLC37A1|SLC39A3|SLC40A1|SLC43A2|SLC44A1|SLC48A1|SLC4A1|SLC50A1|SLC6A4|SLC8A3|SLC9A3R1|SLC9A9|SMIM5|SMOX|SNAP23|SNAP23;LRRC57|SND1|SNRPA|SPARC|SPARC;LOC100505813|SPDYC|SPHK1|SPI1|SPINT2|SPIRE1|SPOCD1|SPTA1|SPTAN1|SRC|SRPR|SRRD|SSBP3|SSX2IP|ST3GAL3|ST7|STAT5B|STK10|STK38|STOM|STON2|STRIP2|STRN4|STX1A|SUCNR1|SUMO3|SUN2|SUPT5H|SURF4|SUSD1|SUSD3|SWI5|SYNM|SYTL4|TADA2B|TAGLN2|TAL1|TATDN2|TAX1BP3|TBC1D2|TBC1D22B|TBC1D25|TBXA2R|TCTA|TESK1|TFPI|TGFB1I1|TGFBR3|THBS1|THOC5|TJP2|TLE4|TLK1|TLN1|TLN1;CREB3|TM2D2|TM4SF1|TMCO4|TMED3|TMEM106C|TMEM115|TMEM127|TMEM140|TMEM158|TMEM17|TMEM189|TMEM214|TMEM219|TMEM40|TMEM55A|TMSB4X|TNFRSF1A|TNFRSF1B|TNFSF12|TNFSF4|TNIP1|TNNC2|TNPO3|TNS3|TOB2|TOM1|TOP1|TOP3A|TP53I11|TPM1|TPM4|TPTEP1|TRAPPC1|TRAPPC9|TRBV7-4|TRBV7-5|TREML1|TRIM28|TRPC2|TRPC4AP|TRPV2|TSC22D1|TSPAN18|TSPAN33|TSPAN5|TSPAN9|TST|TTC39B|TTC7B|TTLL12|TTYH3|TUBA1B;LOC100288366|TUBA1C|TUBA4A|TUBA8|TUBA8;PEX26|TUBB1|TUBB1;ATP5E|TUBGCP4|TWSG1|TYK2|U66061.31|UBA1|UBAP1|UBASH3B|UBL4A|UBL7|UBQLN2|UBXN2A|UQCRH|VCL|VCP|VEGFC|VEPH1|VIL1|VIL1;USP37|VPS16|VPS18|VSIG2|VWA5A|VWA8|VWF|WAS|WASF3|WASF3;RPS3A;SNORD73A|WBP7|WDR11-AS1|WDR45|WDTC1|WHAMMP3|WRB|WWC1|XPNPEP1|XPO5|XYLT2|YARS|YIF1B|YIPF1|YIPF3|YPEL3|YWHAH|YY1AP1|ZBTB44|ZCCHC17|ZFAND5|ZFYVE21|ZNF142|ZNF319|ZNF362|ZNF385D|ZNF467|ZNF526|ZNF672	Arylsulfatase K|beta-adrenergic receptor kinase 1|cGMP-inhibited 3,5-cyclic phosphodiesterase A|Dynein light chain roadblock-type 1|Epiregulin|Heat shock protein HSP 90-alpha/beta|Inosine-5-monophosphate dehydrogenase 1|Inosine-5-monophosphate dehydrogenase 2|Killer cell immunoglobulin-like receptor 2DL4|Methionine aminopeptidase 2|Platelet endothelial aggregation receptor 1|Protein disulfide-isomerase A3|Protein kinase C iota type|Pulmonary surfactant-associated protein D|R-spondin-2|SHC-transforming protein 1|Translationally-controlled tumor protein	cg26311262	rs1354034	3:56849749:T:C	0.604362	0.0785935	24.6845	3	56849749	T	C
SOD1	trans	ARHGEF3	rs1354034	ARHGEF3	Blood protein levels|Hematological traits Red blood cell count Hemoglobin concentration Hematocrit Mean corpuscular hemoglobin MCH concentration Mean corpuscular volume Platelet count and White blood cell count|High light scatter percentage of red cells|High light scatter reticulocyte count|Lymphocyte count|Lymphocyte counts|Lymphocyte percentage of white cells|Mean platelet volume|Mean platelet volume MPV|Neutrophil percentage of white cells|Platelet count|Platelet count PLT|Platelet counts|Plateletcrit|Reticulocyte count|Reticulocyte fraction of red cells	.	|AATF|ABCC3|ABCC4|ABI2|ABL1|ABLIM1|ABLIM3|ABR|AC005307.3|AC007879.2|AC007879.7|AC092171.4|AC092653.5|AC093415.2|AC102953.4|AC114752.3|AC147651.3|ACER3|ACO2|ACOT7|ACRBP|ACSBG1|ACSL5|ACTA2|ACTN1|ACTN4|ACTR1A|ACVR1|ADCK3|ADCY3|ADCY6|ADCY7|ADCY9|ADIPOR1|ADRA2A|AF127936.7|AFAP1|AFAP1L2|AGPAT1|AKNA|AL022344.7|ALG3|ALOX12|AMD1|AMICA1|ANAPC5|ANGPT1|ANKRD28|ANKRD9|ANO2|ANO6|ANXA5|AP001189.4|AP003068.23|AP2A1|AP2A2|AP3D1|APP|AQP10|ARAF|ARAP1|ARF3|ARF3;LOC100509457;LOC100507718;HLA-DQA1|ARF6|ARHGAP1|ARHGAP18|ARHGAP21|ARHGAP25|ARHGAP30|ARHGAP6|ARHGEF11|ARHGEF2|ARHGEF3|ARMC3|ARMC7|ARRB2|ASAP2|ASCC2|ATE1|ATG9A|ATL1|ATP13A4|ATP2A3|ATP2C1|ATP6AP1|ATP6V0D1|ATP9A|ATPAF1|ATXN1|B4GALT3|BACH1|BAG6|BAMBI|BANK1|BCL2L2|BCL3|BCL9L|BCOR|BEND2|BEND7|BET1|BET1;GNG11|BET3L|BLOC1S6|BLVRB|BMP6|BTBD6|BTN3A3|C10orf10|C12orf39|C12orf75|C14orf164|C15orf26|C15orf39|C18orf8|C19orf33;YIF1B|C1orf116|C1orf198|C21orf7|C2orf88|C5orf4|C6orf106|C6orf25|C7orf41|C8orf42|C9orf16|CA13|CABLES1|CABP5|CALD1|CALHM2|CALM3|CALM3;CALM2;CALM1;LOC100506012|CALR|CALU|CANT1|CAPN1|CAPN11|CARM1|CARS|CCDC159|CCDC3|CCDC92|CCL5|CCND3|CCNG1|CCNI|CD151|CD2|CD226|CD53|CD68|CD9|CD9;LOC100653288;LOC100652804|CDC14B|CDC34|CDC42BPB|CDC42EP4|CDIP1|CDK2AP1|CDK2AP2|CDK5|CDKN2D|CEL|CENPT|CEP164|CERS2|CERS2;SETDB1|CETN2|CETP|CHADL|CHD4|CHPT1|CHRNA2|CISH|CIZ1|CLCN3|CLDN5|CLEC1B|CLEC1B;CLEC12A|CLEC2L|CLIC4|CLIP2|CLPTM1|CLPTM1L|CLSTN1|CLU|CMIP|CMIP;LOC100129617|CMPK1|CMTM5|CMTM7|CNPPD1|COASY|COL10A1|COL4A2|COL6A3|COMMD3|COMMD7|CPNE5|CRAT|CRYL1|CSNK1D|CST7|CTD-2541M15.1|CTDSPL|CTIF|CTNNAL1|CTSA|CTSA;PLTP|CTTN|CUX1;LOC100132593|CX3CR1|CXCL5|CXCR2P1|CYB5R1|CYB5R3|CYFIP2|DAAM1|DAB2|DAP|DAXX|DBN1|DCAF12|DCAKD|DCLRE1A|DCTN1|DDB1|DEF6|DENND1A|DENND2C|DENND2C;PKM|DENND4B|DERA|DGCR2|DHX8|DLG4|DNAH2|DNAJA4|DNAJC5|DNM1|DNM1L|DNM3|DNMT1|DOCK2|DPM2|DPP9|DPY19L1|DSTNP2|DUSP22|DUSP28|DYNC1I1|DYNLRB1|E2F1|E2F2|EFHC2|EFHD2|EGF|EGLN3|EHD2|EHD3|EIF2AK1|EIF3B|EIF4EBP2|ELAC2|ELF4|ELMO2|ELOF1|ELOVL1|ELOVL7|ENDOD1|ENKUR|ENO2|EOMES|EPB42|ERCC2|ESAM|ESAM;LOC100129069|ETF1|ETFA|F13A1|F2R|F2RL3|FAF1|FAF2|FAH|FAM104A|FAM117A|FAM134A|FAM212A|FAM46C|FAM63A|FAM65A|FAM73B|FAM83D|FBXO31|FBXO42|FBXO7|FBXW4|FBXW9|FCRL6|FERMT3|FGF2|FGR|FHL1|FHL2|FLNA|FN3K|FNBP1L|FOXO4|FRMD3|FSTL1|FURIN|FZR1|G3BP1|GAS2L1|GATAD2B|GCSAML|GDPD5|GFAP|GFI1|GGA3|GGTA1P|GIPC3|GIT1|GJA4|GLB1|GLTP|GLTSCR1|GNAI2|GNAQ|GNAZ|GNB2|GNB5|GNB5;LOC100129973|GNG11|GNG8|GNS|GP1BA|GP5|GP6|GP9|GPBP1L1|GPR137|GPR146|GPR56|GPX4|GRAP2|GRINA|GRK5|GSTA6P|GSTO1|GTDC1|GTPBP2|GTPBP2;POLH|GUCD1|GUCY1A3|GUCY1B3|H1F0|HADHA|HADHB|HAGH|HBQ1|HCFC1|HCK|HCLS1|HDAC4|HECTD3|HEXIM2|HIGD1A|HIST1H2AE|HIST1H2AG|HIST1H2BC|HIST1H2BF|HIST1H2BG|HIST1H2BH|HIST1H2BJ|HIST1H2BK|HIST1H2BN|HIST1H2BO|HIST1H3H|HIST1H3H;HIST1H3F;HIST1H3B;HIST1H3J;HIST1H3G;HIST1H3I;HIST1H3E;HIST1H3C;HIST1H3D;HIST1H3A|HIST1H4E|HIST1H4H|HIVEP3|HMG20B|HMGB1|HMGN1|HNRNPA1P21|HNRNPAB|HOMER2|HOMER2;LOC100131860|HPGD|HRASLS|HRASLS;ATP13A5;MGC2889|HSPA1A|IDH2|IFI27L1|IFI27L2|IFIT1B|IFRD1|IGF2BP3|IGFBP2|IGHV1-69|IKBKB|IL10RA|IL1RN|ILK|INF2|INPPL1|IP6K1|IQSEC1|IRF3|ITGA2|ITGA2B|ITGA5|ITGAL|ITGB1|ITGB2|ITGB3|ITGB5|ITGB7|JAKMIP2|JAM3|JAZF1|KCNAB2|KCNK6|KCTD20|KDM2A|KEAP1|KIAA0141|KIAA0195|KIAA0196|KIAA0930|KIAA1191|KIAA1199|KIAA1671|KIF13B|KIF1C|KIF21A|KIF21B|KIF2A|KIF3B|KIFC3|KLF1|KLF13|KLHDC8B|KLHL5|KLHL6|KLRD1|LAMP5|LAMTOR1|LASP1|LAT|LCK|LCP1|LCP2|LEFTY1|LEPROT|LGALS12|LGALSL|LGMN|LHFP|LHFPL2|LIMS1|LIMS1;LIMS3;LIMS3L|LIPA|LIPH|LITAF|LMNA|LPAR5|LPCAT3|LRBA|LRFN3|LRP10|LRRC59|LRRC8A|LRRC8B|LSM1|LTBP1|LUZP6;MTPN|LY6G6E|LY6G6F|LY6G6F;LY6G6D|MAFG|MAN2B1|MAOB|MAOB;NAA50|MAP1A|MAP3K11|MAP4K2|MAPRE2|MARCH2|MARK2|MAVS|MAX|MBTD1|MCOLN1|MCTP1|MCU|MDM1|MEA1|MED15|MED24|MEF2C|MEGF9|MEIS1|MEN1|METTL22|MFAP3L|MFSD1|MFSD2B|MFSD5|MGAT1|MGAT4B|MGLL|MICALL1|MKNK1|MLH3|MMD|MMP1|MMRN1|MOB3C|MPL|MPST|MSANTD3|MSN|MSRB3|MT2A|MTF1|MTMR3|MTPN|MVP|MYCT1;HSPD1|MYD88|MYEOV|MYL12A|MYL6|MYL9|MYLK|MYO1F|MYO1G|MYO9B|MYOF|MYOM1|MYZAP;GCOM1;POLR2M|NAP1L1|NAT8B|NCK2|NCKAP1|NCKAP1;TMEM45A|NCKAP1L|NCOA1|NCOA4|NCOA6|NCSTN|NDUFA4|NDUFA6|NDUFAF3|NENF|NEURL3|NEXN|NFE2L1|NFIB|NFIX|NIPBL|NKG7|NLK|NMNAT3|NOL10|NOMO1|NOP2|NPC1|NRGN|NSUN3|NT5M|NUP210|NUP98|ODC1|OGDH|OGFR|OPTN|OR2B6|OST4|OXTR|P2RX1|P2RX7|P2RY8|PA2G4|PACSIN2|PAOX|PAPSS2|PARD3|PARK7|PARVB|PCMT1|PCSK6|PCSK6;LOC100507472|PCYT1B|PDCD11|PDE3A|PDE5A|PDE5A;LOC100507322;LOC645513|PDGFA|PDGFB|PDLIM1|PEAR1|PF4|PF4;PF4V1|PF4V1|PFKFB4|PGRMC1|PHF21A|PHGDH|PHKB|PIEZO1|PIK3CD|PIM1|PIM2|PINK1|PION|PIP4K2C|PITPNM2|PKHD1L1|PKIA|PLA2G12A|PLAGL2|PLCB2|PLCH1|PLEK|PLEK2|PLEKHM1|PLEKHO1|PLEKHO2|PLOD2|PLXNB3|PNKD|PNMA1|PNPLA2|POLL|POLR2A|POLR2G|PPBP|PPM1L|PPP1CA|PPP1R10|PPP1R14A|PPP2R2B|PPP2R5B|PPP2R5D|PPRC1|PRDM1|PRDX6|PREX1|PRF1|PRKAR1B|PRKAR2B|PRKCA|PRKCH|PRKG1|PROS1|PROSER1|PROSER2|PRPF19|PRR5|PRR5L|PRR7|PRRC2A|PRTFDC1|PRUNE|PSD3|PSMB2|PSME4|PSMF1|PSTPIP1|PTCRA|PTGER2|PTGES3L|PTGIR|PTGR2|PTGS1|PTK2|PTK2;LOC100653146;LOC100653024|PTK2B|PTK7|PTPN12|PTPN6|PTPN7|PTPRE|PTPRF|PTPRN|PVALB|PXN|PYCR2|PYGB|RAB11A|RAB11FIP5|RAB27B|RAB2B|RAB31|RAB32|RAB37|RAB3IL1|RAB4A|RAB4A;SPHAR;CCSAP|RAB6B|RAB6B;SRPRB|RAB8A|RABGAP1L|RAC2|RAD23A|RALGDS|RAMP3|RANBP10|RAP1B|RAP1GAP2|RASAL3|RBM15B|RBM38|RBPMS2|RC3H2|RCOR1|RDH11|REEP1|RERE|RGS10|RGS18|RGS6|RGS6;C14orf57|RHOBTB1|RHOC|RHOG|RILPL1|RIN3|RNF10|RNF11|RNF123|RNF167|RNF208|RNF26|RNF4|RNF40|RNF44|RNPEP|RNPS1|ROCK2|RP11-264B17.3|RP11-265O12.1|RP11-290H9.4|RP11-33B1.1|RP11-354E11.2|RP11-387H17.4|RP11-401P9.5|RP11-422J8.1|RP11-430B1.2|RP11-438E5.1|RP11-439E19.8|RP11-466L17.1|RP11-498E2.9|RP11-501J20.5|RP11-556E13.1|RP11-586D19.1|RP11-588K22.2|RP11-620J15.3|RP11-672A2.4|RP11-874J12.4|RP11-879F14.2|RP11-90C4.1|RP3-370M22.8|RP3-527F8.2|RP4-756G23.5|RPRD2|RPS6KA1|RSPH9|RSU1|RTN2|RUFY1|RXRA|RYR2|S100A11|SAMD14|SAP130|SAV1|SAV1;ATL1|SBK1|SCFD2|SCFD2;LOC100506387|SCN1B|SCYL1|SDC4|SDPR|SEC14L5|SELENBP1|SELP|SEMA4A|SEMA4B|SEPT2|SEPT4|SEPT5|SEPT5-GP1BB;SEPT5;GP1BB|SERPINE1|SERPINE2|SESN3|SESTD1|SF3B4|SGPL1|SH2D3C|SH3BGRL|SH3BGRL2|SH3BGRL3|SH3BP1|SH3BP5L|SH3KBP1|SHROOM4|SIAE|SIGMAR1|SIRPA|SLA2|SLC14A1|SLC1A5|SLC24A3|SLC25A37|SLC25A39|SLC2A1|SLC35A4|SLC35C1|SLC35D3|SLC37A1|SLC39A3|SLC40A1|SLC43A2|SLC44A1|SLC48A1|SLC4A1|SLC50A1|SLC6A4|SLC8A3|SLC9A3R1|SLC9A9|SMIM5|SMOX|SNAP23|SNAP23;LRRC57|SND1|SNRPA|SPARC|SPARC;LOC100505813|SPDYC|SPHK1|SPI1|SPINT2|SPIRE1|SPOCD1|SPTA1|SPTAN1|SRC|SRPR|SRRD|SSBP3|SSX2IP|ST3GAL3|ST7|STAT5B|STK10|STK38|STOM|STON2|STRIP2|STRN4|STX1A|SUCNR1|SUMO3|SUN2|SUPT5H|SURF4|SUSD1|SUSD3|SWI5|SYNM|SYTL4|TADA2B|TAGLN2|TAL1|TATDN2|TAX1BP3|TBC1D2|TBC1D22B|TBC1D25|TBXA2R|TCTA|TESK1|TFPI|TGFB1I1|TGFBR3|THBS1|THOC5|TJP2|TLE4|TLK1|TLN1|TLN1;CREB3|TM2D2|TM4SF1|TMCO4|TMED3|TMEM106C|TMEM115|TMEM127|TMEM140|TMEM158|TMEM17|TMEM189|TMEM214|TMEM219|TMEM40|TMEM55A|TMSB4X|TNFRSF1A|TNFRSF1B|TNFSF12|TNFSF4|TNIP1|TNNC2|TNPO3|TNS3|TOB2|TOM1|TOP1|TOP3A|TP53I11|TPM1|TPM4|TPTEP1|TRAPPC1|TRAPPC9|TRBV7-4|TRBV7-5|TREML1|TRIM28|TRPC2|TRPC4AP|TRPV2|TSC22D1|TSPAN18|TSPAN33|TSPAN5|TSPAN9|TST|TTC39B|TTC7B|TTLL12|TTYH3|TUBA1B;LOC100288366|TUBA1C|TUBA4A|TUBA8|TUBA8;PEX26|TUBB1|TUBB1;ATP5E|TUBGCP4|TWSG1|TYK2|U66061.31|UBA1|UBAP1|UBASH3B|UBL4A|UBL7|UBQLN2|UBXN2A|UQCRH|VCL|VCP|VEGFC|VEPH1|VIL1|VIL1;USP37|VPS16|VPS18|VSIG2|VWA5A|VWA8|VWF|WAS|WASF3|WASF3;RPS3A;SNORD73A|WBP7|WDR11-AS1|WDR45|WDTC1|WHAMMP3|WRB|WWC1|XPNPEP1|XPO5|XYLT2|YARS|YIF1B|YIPF1|YIPF3|YPEL3|YWHAH|YY1AP1|ZBTB44|ZCCHC17|ZFAND5|ZFYVE21|ZNF142|ZNF319|ZNF362|ZNF385D|ZNF467|ZNF526|ZNF672	Arylsulfatase K|beta-adrenergic receptor kinase 1|cGMP-inhibited 3,5-cyclic phosphodiesterase A|Dynein light chain roadblock-type 1|Epiregulin|Heat shock protein HSP 90-alpha/beta|Inosine-5-monophosphate dehydrogenase 1|Inosine-5-monophosphate dehydrogenase 2|Killer cell immunoglobulin-like receptor 2DL4|Methionine aminopeptidase 2|Platelet endothelial aggregation receptor 1|Protein disulfide-isomerase A3|Protein kinase C iota type|Pulmonary surfactant-associated protein D|R-spondin-2|SHC-transforming protein 1|Translationally-controlled tumor protein	cg26311262	rs1354034	3:56849749:T:C	0.603866	0.0512815	11.3036	3	56849749	T	C
SPARC	trans	ARHGEF3	rs1354034	ARHGEF3	Blood protein levels|Hematological traits Red blood cell count Hemoglobin concentration Hematocrit Mean corpuscular hemoglobin MCH concentration Mean corpuscular volume Platelet count and White blood cell count|High light scatter percentage of red cells|High light scatter reticulocyte count|Lymphocyte count|Lymphocyte counts|Lymphocyte percentage of white cells|Mean platelet volume|Mean platelet volume MPV|Neutrophil percentage of white cells|Platelet count|Platelet count PLT|Platelet counts|Plateletcrit|Reticulocyte count|Reticulocyte fraction of red cells	.	|AATF|ABCC3|ABCC4|ABI2|ABL1|ABLIM1|ABLIM3|ABR|AC005307.3|AC007879.2|AC007879.7|AC092171.4|AC092653.5|AC093415.2|AC102953.4|AC114752.3|AC147651.3|ACER3|ACO2|ACOT7|ACRBP|ACSBG1|ACSL5|ACTA2|ACTN1|ACTN4|ACTR1A|ACVR1|ADCK3|ADCY3|ADCY6|ADCY7|ADCY9|ADIPOR1|ADRA2A|AF127936.7|AFAP1|AFAP1L2|AGPAT1|AKNA|AL022344.7|ALG3|ALOX12|AMD1|AMICA1|ANAPC5|ANGPT1|ANKRD28|ANKRD9|ANO2|ANO6|ANXA5|AP001189.4|AP003068.23|AP2A1|AP2A2|AP3D1|APP|AQP10|ARAF|ARAP1|ARF3|ARF3;LOC100509457;LOC100507718;HLA-DQA1|ARF6|ARHGAP1|ARHGAP18|ARHGAP21|ARHGAP25|ARHGAP30|ARHGAP6|ARHGEF11|ARHGEF2|ARHGEF3|ARMC3|ARMC7|ARRB2|ASAP2|ASCC2|ATE1|ATG9A|ATL1|ATP13A4|ATP2A3|ATP2C1|ATP6AP1|ATP6V0D1|ATP9A|ATPAF1|ATXN1|B4GALT3|BACH1|BAG6|BAMBI|BANK1|BCL2L2|BCL3|BCL9L|BCOR|BEND2|BEND7|BET1|BET1;GNG11|BET3L|BLOC1S6|BLVRB|BMP6|BTBD6|BTN3A3|C10orf10|C12orf39|C12orf75|C14orf164|C15orf26|C15orf39|C18orf8|C19orf33;YIF1B|C1orf116|C1orf198|C21orf7|C2orf88|C5orf4|C6orf106|C6orf25|C7orf41|C8orf42|C9orf16|CA13|CABLES1|CABP5|CALD1|CALHM2|CALM3|CALM3;CALM2;CALM1;LOC100506012|CALR|CALU|CANT1|CAPN1|CAPN11|CARM1|CARS|CCDC159|CCDC3|CCDC92|CCL5|CCND3|CCNG1|CCNI|CD151|CD2|CD226|CD53|CD68|CD9|CD9;LOC100653288;LOC100652804|CDC14B|CDC34|CDC42BPB|CDC42EP4|CDIP1|CDK2AP1|CDK2AP2|CDK5|CDKN2D|CEL|CENPT|CEP164|CERS2|CERS2;SETDB1|CETN2|CETP|CHADL|CHD4|CHPT1|CHRNA2|CISH|CIZ1|CLCN3|CLDN5|CLEC1B|CLEC1B;CLEC12A|CLEC2L|CLIC4|CLIP2|CLPTM1|CLPTM1L|CLSTN1|CLU|CMIP|CMIP;LOC100129617|CMPK1|CMTM5|CMTM7|CNPPD1|COASY|COL10A1|COL4A2|COL6A3|COMMD3|COMMD7|CPNE5|CRAT|CRYL1|CSNK1D|CST7|CTD-2541M15.1|CTDSPL|CTIF|CTNNAL1|CTSA|CTSA;PLTP|CTTN|CUX1;LOC100132593|CX3CR1|CXCL5|CXCR2P1|CYB5R1|CYB5R3|CYFIP2|DAAM1|DAB2|DAP|DAXX|DBN1|DCAF12|DCAKD|DCLRE1A|DCTN1|DDB1|DEF6|DENND1A|DENND2C|DENND2C;PKM|DENND4B|DERA|DGCR2|DHX8|DLG4|DNAH2|DNAJA4|DNAJC5|DNM1|DNM1L|DNM3|DNMT1|DOCK2|DPM2|DPP9|DPY19L1|DSTNP2|DUSP22|DUSP28|DYNC1I1|DYNLRB1|E2F1|E2F2|EFHC2|EFHD2|EGF|EGLN3|EHD2|EHD3|EIF2AK1|EIF3B|EIF4EBP2|ELAC2|ELF4|ELMO2|ELOF1|ELOVL1|ELOVL7|ENDOD1|ENKUR|ENO2|EOMES|EPB42|ERCC2|ESAM|ESAM;LOC100129069|ETF1|ETFA|F13A1|F2R|F2RL3|FAF1|FAF2|FAH|FAM104A|FAM117A|FAM134A|FAM212A|FAM46C|FAM63A|FAM65A|FAM73B|FAM83D|FBXO31|FBXO42|FBXO7|FBXW4|FBXW9|FCRL6|FERMT3|FGF2|FGR|FHL1|FHL2|FLNA|FN3K|FNBP1L|FOXO4|FRMD3|FSTL1|FURIN|FZR1|G3BP1|GAS2L1|GATAD2B|GCSAML|GDPD5|GFAP|GFI1|GGA3|GGTA1P|GIPC3|GIT1|GJA4|GLB1|GLTP|GLTSCR1|GNAI2|GNAQ|GNAZ|GNB2|GNB5|GNB5;LOC100129973|GNG11|GNG8|GNS|GP1BA|GP5|GP6|GP9|GPBP1L1|GPR137|GPR146|GPR56|GPX4|GRAP2|GRINA|GRK5|GSTA6P|GSTO1|GTDC1|GTPBP2|GTPBP2;POLH|GUCD1|GUCY1A3|GUCY1B3|H1F0|HADHA|HADHB|HAGH|HBQ1|HCFC1|HCK|HCLS1|HDAC4|HECTD3|HEXIM2|HIGD1A|HIST1H2AE|HIST1H2AG|HIST1H2BC|HIST1H2BF|HIST1H2BG|HIST1H2BH|HIST1H2BJ|HIST1H2BK|HIST1H2BN|HIST1H2BO|HIST1H3H|HIST1H3H;HIST1H3F;HIST1H3B;HIST1H3J;HIST1H3G;HIST1H3I;HIST1H3E;HIST1H3C;HIST1H3D;HIST1H3A|HIST1H4E|HIST1H4H|HIVEP3|HMG20B|HMGB1|HMGN1|HNRNPA1P21|HNRNPAB|HOMER2|HOMER2;LOC100131860|HPGD|HRASLS|HRASLS;ATP13A5;MGC2889|HSPA1A|IDH2|IFI27L1|IFI27L2|IFIT1B|IFRD1|IGF2BP3|IGFBP2|IGHV1-69|IKBKB|IL10RA|IL1RN|ILK|INF2|INPPL1|IP6K1|IQSEC1|IRF3|ITGA2|ITGA2B|ITGA5|ITGAL|ITGB1|ITGB2|ITGB3|ITGB5|ITGB7|JAKMIP2|JAM3|JAZF1|KCNAB2|KCNK6|KCTD20|KDM2A|KEAP1|KIAA0141|KIAA0195|KIAA0196|KIAA0930|KIAA1191|KIAA1199|KIAA1671|KIF13B|KIF1C|KIF21A|KIF21B|KIF2A|KIF3B|KIFC3|KLF1|KLF13|KLHDC8B|KLHL5|KLHL6|KLRD1|LAMP5|LAMTOR1|LASP1|LAT|LCK|LCP1|LCP2|LEFTY1|LEPROT|LGALS12|LGALSL|LGMN|LHFP|LHFPL2|LIMS1|LIMS1;LIMS3;LIMS3L|LIPA|LIPH|LITAF|LMNA|LPAR5|LPCAT3|LRBA|LRFN3|LRP10|LRRC59|LRRC8A|LRRC8B|LSM1|LTBP1|LUZP6;MTPN|LY6G6E|LY6G6F|LY6G6F;LY6G6D|MAFG|MAN2B1|MAOB|MAOB;NAA50|MAP1A|MAP3K11|MAP4K2|MAPRE2|MARCH2|MARK2|MAVS|MAX|MBTD1|MCOLN1|MCTP1|MCU|MDM1|MEA1|MED15|MED24|MEF2C|MEGF9|MEIS1|MEN1|METTL22|MFAP3L|MFSD1|MFSD2B|MFSD5|MGAT1|MGAT4B|MGLL|MICALL1|MKNK1|MLH3|MMD|MMP1|MMRN1|MOB3C|MPL|MPST|MSANTD3|MSN|MSRB3|MT2A|MTF1|MTMR3|MTPN|MVP|MYCT1;HSPD1|MYD88|MYEOV|MYL12A|MYL6|MYL9|MYLK|MYO1F|MYO1G|MYO9B|MYOF|MYOM1|MYZAP;GCOM1;POLR2M|NAP1L1|NAT8B|NCK2|NCKAP1|NCKAP1;TMEM45A|NCKAP1L|NCOA1|NCOA4|NCOA6|NCSTN|NDUFA4|NDUFA6|NDUFAF3|NENF|NEURL3|NEXN|NFE2L1|NFIB|NFIX|NIPBL|NKG7|NLK|NMNAT3|NOL10|NOMO1|NOP2|NPC1|NRGN|NSUN3|NT5M|NUP210|NUP98|ODC1|OGDH|OGFR|OPTN|OR2B6|OST4|OXTR|P2RX1|P2RX7|P2RY8|PA2G4|PACSIN2|PAOX|PAPSS2|PARD3|PARK7|PARVB|PCMT1|PCSK6|PCSK6;LOC100507472|PCYT1B|PDCD11|PDE3A|PDE5A|PDE5A;LOC100507322;LOC645513|PDGFA|PDGFB|PDLIM1|PEAR1|PF4|PF4;PF4V1|PF4V1|PFKFB4|PGRMC1|PHF21A|PHGDH|PHKB|PIEZO1|PIK3CD|PIM1|PIM2|PINK1|PION|PIP4K2C|PITPNM2|PKHD1L1|PKIA|PLA2G12A|PLAGL2|PLCB2|PLCH1|PLEK|PLEK2|PLEKHM1|PLEKHO1|PLEKHO2|PLOD2|PLXNB3|PNKD|PNMA1|PNPLA2|POLL|POLR2A|POLR2G|PPBP|PPM1L|PPP1CA|PPP1R10|PPP1R14A|PPP2R2B|PPP2R5B|PPP2R5D|PPRC1|PRDM1|PRDX6|PREX1|PRF1|PRKAR1B|PRKAR2B|PRKCA|PRKCH|PRKG1|PROS1|PROSER1|PROSER2|PRPF19|PRR5|PRR5L|PRR7|PRRC2A|PRTFDC1|PRUNE|PSD3|PSMB2|PSME4|PSMF1|PSTPIP1|PTCRA|PTGER2|PTGES3L|PTGIR|PTGR2|PTGS1|PTK2|PTK2;LOC100653146;LOC100653024|PTK2B|PTK7|PTPN12|PTPN6|PTPN7|PTPRE|PTPRF|PTPRN|PVALB|PXN|PYCR2|PYGB|RAB11A|RAB11FIP5|RAB27B|RAB2B|RAB31|RAB32|RAB37|RAB3IL1|RAB4A|RAB4A;SPHAR;CCSAP|RAB6B|RAB6B;SRPRB|RAB8A|RABGAP1L|RAC2|RAD23A|RALGDS|RAMP3|RANBP10|RAP1B|RAP1GAP2|RASAL3|RBM15B|RBM38|RBPMS2|RC3H2|RCOR1|RDH11|REEP1|RERE|RGS10|RGS18|RGS6|RGS6;C14orf57|RHOBTB1|RHOC|RHOG|RILPL1|RIN3|RNF10|RNF11|RNF123|RNF167|RNF208|RNF26|RNF4|RNF40|RNF44|RNPEP|RNPS1|ROCK2|RP11-264B17.3|RP11-265O12.1|RP11-290H9.4|RP11-33B1.1|RP11-354E11.2|RP11-387H17.4|RP11-401P9.5|RP11-422J8.1|RP11-430B1.2|RP11-438E5.1|RP11-439E19.8|RP11-466L17.1|RP11-498E2.9|RP11-501J20.5|RP11-556E13.1|RP11-586D19.1|RP11-588K22.2|RP11-620J15.3|RP11-672A2.4|RP11-874J12.4|RP11-879F14.2|RP11-90C4.1|RP3-370M22.8|RP3-527F8.2|RP4-756G23.5|RPRD2|RPS6KA1|RSPH9|RSU1|RTN2|RUFY1|RXRA|RYR2|S100A11|SAMD14|SAP130|SAV1|SAV1;ATL1|SBK1|SCFD2|SCFD2;LOC100506387|SCN1B|SCYL1|SDC4|SDPR|SEC14L5|SELENBP1|SELP|SEMA4A|SEMA4B|SEPT2|SEPT4|SEPT5|SEPT5-GP1BB;SEPT5;GP1BB|SERPINE1|SERPINE2|SESN3|SESTD1|SF3B4|SGPL1|SH2D3C|SH3BGRL|SH3BGRL2|SH3BGRL3|SH3BP1|SH3BP5L|SH3KBP1|SHROOM4|SIAE|SIGMAR1|SIRPA|SLA2|SLC14A1|SLC1A5|SLC24A3|SLC25A37|SLC25A39|SLC2A1|SLC35A4|SLC35C1|SLC35D3|SLC37A1|SLC39A3|SLC40A1|SLC43A2|SLC44A1|SLC48A1|SLC4A1|SLC50A1|SLC6A4|SLC8A3|SLC9A3R1|SLC9A9|SMIM5|SMOX|SNAP23|SNAP23;LRRC57|SND1|SNRPA|SPARC|SPARC;LOC100505813|SPDYC|SPHK1|SPI1|SPINT2|SPIRE1|SPOCD1|SPTA1|SPTAN1|SRC|SRPR|SRRD|SSBP3|SSX2IP|ST3GAL3|ST7|STAT5B|STK10|STK38|STOM|STON2|STRIP2|STRN4|STX1A|SUCNR1|SUMO3|SUN2|SUPT5H|SURF4|SUSD1|SUSD3|SWI5|SYNM|SYTL4|TADA2B|TAGLN2|TAL1|TATDN2|TAX1BP3|TBC1D2|TBC1D22B|TBC1D25|TBXA2R|TCTA|TESK1|TFPI|TGFB1I1|TGFBR3|THBS1|THOC5|TJP2|TLE4|TLK1|TLN1|TLN1;CREB3|TM2D2|TM4SF1|TMCO4|TMED3|TMEM106C|TMEM115|TMEM127|TMEM140|TMEM158|TMEM17|TMEM189|TMEM214|TMEM219|TMEM40|TMEM55A|TMSB4X|TNFRSF1A|TNFRSF1B|TNFSF12|TNFSF4|TNIP1|TNNC2|TNPO3|TNS3|TOB2|TOM1|TOP1|TOP3A|TP53I11|TPM1|TPM4|TPTEP1|TRAPPC1|TRAPPC9|TRBV7-4|TRBV7-5|TREML1|TRIM28|TRPC2|TRPC4AP|TRPV2|TSC22D1|TSPAN18|TSPAN33|TSPAN5|TSPAN9|TST|TTC39B|TTC7B|TTLL12|TTYH3|TUBA1B;LOC100288366|TUBA1C|TUBA4A|TUBA8|TUBA8;PEX26|TUBB1|TUBB1;ATP5E|TUBGCP4|TWSG1|TYK2|U66061.31|UBA1|UBAP1|UBASH3B|UBL4A|UBL7|UBQLN2|UBXN2A|UQCRH|VCL|VCP|VEGFC|VEPH1|VIL1|VIL1;USP37|VPS16|VPS18|VSIG2|VWA5A|VWA8|VWF|WAS|WASF3|WASF3;RPS3A;SNORD73A|WBP7|WDR11-AS1|WDR45|WDTC1|WHAMMP3|WRB|WWC1|XPNPEP1|XPO5|XYLT2|YARS|YIF1B|YIPF1|YIPF3|YPEL3|YWHAH|YY1AP1|ZBTB44|ZCCHC17|ZFAND5|ZFYVE21|ZNF142|ZNF319|ZNF362|ZNF385D|ZNF467|ZNF526|ZNF672	Arylsulfatase K|beta-adrenergic receptor kinase 1|cGMP-inhibited 3,5-cyclic phosphodiesterase A|Dynein light chain roadblock-type 1|Epiregulin|Heat shock protein HSP 90-alpha/beta|Inosine-5-monophosphate dehydrogenase 1|Inosine-5-monophosphate dehydrogenase 2|Killer cell immunoglobulin-like receptor 2DL4|Methionine aminopeptidase 2|Platelet endothelial aggregation receptor 1|Protein disulfide-isomerase A3|Protein kinase C iota type|Pulmonary surfactant-associated protein D|R-spondin-2|SHC-transforming protein 1|Translationally-controlled tumor protein	cg26311262	rs1354034	3:56849749:T:C	0.604362	-0.102695	41.7923	3	56849749	T	C
SPINT2	trans	ARHGEF3	rs1354034	ARHGEF3	Blood protein levels|Hematological traits Red blood cell count Hemoglobin concentration Hematocrit Mean corpuscular hemoglobin MCH concentration Mean corpuscular volume Platelet count and White blood cell count|High light scatter percentage of red cells|High light scatter reticulocyte count|Lymphocyte count|Lymphocyte counts|Lymphocyte percentage of white cells|Mean platelet volume|Mean platelet volume MPV|Neutrophil percentage of white cells|Platelet count|Platelet count PLT|Platelet counts|Plateletcrit|Reticulocyte count|Reticulocyte fraction of red cells	.	|AATF|ABCC3|ABCC4|ABI2|ABL1|ABLIM1|ABLIM3|ABR|AC005307.3|AC007879.2|AC007879.7|AC092171.4|AC092653.5|AC093415.2|AC102953.4|AC114752.3|AC147651.3|ACER3|ACO2|ACOT7|ACRBP|ACSBG1|ACSL5|ACTA2|ACTN1|ACTN4|ACTR1A|ACVR1|ADCK3|ADCY3|ADCY6|ADCY7|ADCY9|ADIPOR1|ADRA2A|AF127936.7|AFAP1|AFAP1L2|AGPAT1|AKNA|AL022344.7|ALG3|ALOX12|AMD1|AMICA1|ANAPC5|ANGPT1|ANKRD28|ANKRD9|ANO2|ANO6|ANXA5|AP001189.4|AP003068.23|AP2A1|AP2A2|AP3D1|APP|AQP10|ARAF|ARAP1|ARF3|ARF3;LOC100509457;LOC100507718;HLA-DQA1|ARF6|ARHGAP1|ARHGAP18|ARHGAP21|ARHGAP25|ARHGAP30|ARHGAP6|ARHGEF11|ARHGEF2|ARHGEF3|ARMC3|ARMC7|ARRB2|ASAP2|ASCC2|ATE1|ATG9A|ATL1|ATP13A4|ATP2A3|ATP2C1|ATP6AP1|ATP6V0D1|ATP9A|ATPAF1|ATXN1|B4GALT3|BACH1|BAG6|BAMBI|BANK1|BCL2L2|BCL3|BCL9L|BCOR|BEND2|BEND7|BET1|BET1;GNG11|BET3L|BLOC1S6|BLVRB|BMP6|BTBD6|BTN3A3|C10orf10|C12orf39|C12orf75|C14orf164|C15orf26|C15orf39|C18orf8|C19orf33;YIF1B|C1orf116|C1orf198|C21orf7|C2orf88|C5orf4|C6orf106|C6orf25|C7orf41|C8orf42|C9orf16|CA13|CABLES1|CABP5|CALD1|CALHM2|CALM3|CALM3;CALM2;CALM1;LOC100506012|CALR|CALU|CANT1|CAPN1|CAPN11|CARM1|CARS|CCDC159|CCDC3|CCDC92|CCL5|CCND3|CCNG1|CCNI|CD151|CD2|CD226|CD53|CD68|CD9|CD9;LOC100653288;LOC100652804|CDC14B|CDC34|CDC42BPB|CDC42EP4|CDIP1|CDK2AP1|CDK2AP2|CDK5|CDKN2D|CEL|CENPT|CEP164|CERS2|CERS2;SETDB1|CETN2|CETP|CHADL|CHD4|CHPT1|CHRNA2|CISH|CIZ1|CLCN3|CLDN5|CLEC1B|CLEC1B;CLEC12A|CLEC2L|CLIC4|CLIP2|CLPTM1|CLPTM1L|CLSTN1|CLU|CMIP|CMIP;LOC100129617|CMPK1|CMTM5|CMTM7|CNPPD1|COASY|COL10A1|COL4A2|COL6A3|COMMD3|COMMD7|CPNE5|CRAT|CRYL1|CSNK1D|CST7|CTD-2541M15.1|CTDSPL|CTIF|CTNNAL1|CTSA|CTSA;PLTP|CTTN|CUX1;LOC100132593|CX3CR1|CXCL5|CXCR2P1|CYB5R1|CYB5R3|CYFIP2|DAAM1|DAB2|DAP|DAXX|DBN1|DCAF12|DCAKD|DCLRE1A|DCTN1|DDB1|DEF6|DENND1A|DENND2C|DENND2C;PKM|DENND4B|DERA|DGCR2|DHX8|DLG4|DNAH2|DNAJA4|DNAJC5|DNM1|DNM1L|DNM3|DNMT1|DOCK2|DPM2|DPP9|DPY19L1|DSTNP2|DUSP22|DUSP28|DYNC1I1|DYNLRB1|E2F1|E2F2|EFHC2|EFHD2|EGF|EGLN3|EHD2|EHD3|EIF2AK1|EIF3B|EIF4EBP2|ELAC2|ELF4|ELMO2|ELOF1|ELOVL1|ELOVL7|ENDOD1|ENKUR|ENO2|EOMES|EPB42|ERCC2|ESAM|ESAM;LOC100129069|ETF1|ETFA|F13A1|F2R|F2RL3|FAF1|FAF2|FAH|FAM104A|FAM117A|FAM134A|FAM212A|FAM46C|FAM63A|FAM65A|FAM73B|FAM83D|FBXO31|FBXO42|FBXO7|FBXW4|FBXW9|FCRL6|FERMT3|FGF2|FGR|FHL1|FHL2|FLNA|FN3K|FNBP1L|FOXO4|FRMD3|FSTL1|FURIN|FZR1|G3BP1|GAS2L1|GATAD2B|GCSAML|GDPD5|GFAP|GFI1|GGA3|GGTA1P|GIPC3|GIT1|GJA4|GLB1|GLTP|GLTSCR1|GNAI2|GNAQ|GNAZ|GNB2|GNB5|GNB5;LOC100129973|GNG11|GNG8|GNS|GP1BA|GP5|GP6|GP9|GPBP1L1|GPR137|GPR146|GPR56|GPX4|GRAP2|GRINA|GRK5|GSTA6P|GSTO1|GTDC1|GTPBP2|GTPBP2;POLH|GUCD1|GUCY1A3|GUCY1B3|H1F0|HADHA|HADHB|HAGH|HBQ1|HCFC1|HCK|HCLS1|HDAC4|HECTD3|HEXIM2|HIGD1A|HIST1H2AE|HIST1H2AG|HIST1H2BC|HIST1H2BF|HIST1H2BG|HIST1H2BH|HIST1H2BJ|HIST1H2BK|HIST1H2BN|HIST1H2BO|HIST1H3H|HIST1H3H;HIST1H3F;HIST1H3B;HIST1H3J;HIST1H3G;HIST1H3I;HIST1H3E;HIST1H3C;HIST1H3D;HIST1H3A|HIST1H4E|HIST1H4H|HIVEP3|HMG20B|HMGB1|HMGN1|HNRNPA1P21|HNRNPAB|HOMER2|HOMER2;LOC100131860|HPGD|HRASLS|HRASLS;ATP13A5;MGC2889|HSPA1A|IDH2|IFI27L1|IFI27L2|IFIT1B|IFRD1|IGF2BP3|IGFBP2|IGHV1-69|IKBKB|IL10RA|IL1RN|ILK|INF2|INPPL1|IP6K1|IQSEC1|IRF3|ITGA2|ITGA2B|ITGA5|ITGAL|ITGB1|ITGB2|ITGB3|ITGB5|ITGB7|JAKMIP2|JAM3|JAZF1|KCNAB2|KCNK6|KCTD20|KDM2A|KEAP1|KIAA0141|KIAA0195|KIAA0196|KIAA0930|KIAA1191|KIAA1199|KIAA1671|KIF13B|KIF1C|KIF21A|KIF21B|KIF2A|KIF3B|KIFC3|KLF1|KLF13|KLHDC8B|KLHL5|KLHL6|KLRD1|LAMP5|LAMTOR1|LASP1|LAT|LCK|LCP1|LCP2|LEFTY1|LEPROT|LGALS12|LGALSL|LGMN|LHFP|LHFPL2|LIMS1|LIMS1;LIMS3;LIMS3L|LIPA|LIPH|LITAF|LMNA|LPAR5|LPCAT3|LRBA|LRFN3|LRP10|LRRC59|LRRC8A|LRRC8B|LSM1|LTBP1|LUZP6;MTPN|LY6G6E|LY6G6F|LY6G6F;LY6G6D|MAFG|MAN2B1|MAOB|MAOB;NAA50|MAP1A|MAP3K11|MAP4K2|MAPRE2|MARCH2|MARK2|MAVS|MAX|MBTD1|MCOLN1|MCTP1|MCU|MDM1|MEA1|MED15|MED24|MEF2C|MEGF9|MEIS1|MEN1|METTL22|MFAP3L|MFSD1|MFSD2B|MFSD5|MGAT1|MGAT4B|MGLL|MICALL1|MKNK1|MLH3|MMD|MMP1|MMRN1|MOB3C|MPL|MPST|MSANTD3|MSN|MSRB3|MT2A|MTF1|MTMR3|MTPN|MVP|MYCT1;HSPD1|MYD88|MYEOV|MYL12A|MYL6|MYL9|MYLK|MYO1F|MYO1G|MYO9B|MYOF|MYOM1|MYZAP;GCOM1;POLR2M|NAP1L1|NAT8B|NCK2|NCKAP1|NCKAP1;TMEM45A|NCKAP1L|NCOA1|NCOA4|NCOA6|NCSTN|NDUFA4|NDUFA6|NDUFAF3|NENF|NEURL3|NEXN|NFE2L1|NFIB|NFIX|NIPBL|NKG7|NLK|NMNAT3|NOL10|NOMO1|NOP2|NPC1|NRGN|NSUN3|NT5M|NUP210|NUP98|ODC1|OGDH|OGFR|OPTN|OR2B6|OST4|OXTR|P2RX1|P2RX7|P2RY8|PA2G4|PACSIN2|PAOX|PAPSS2|PARD3|PARK7|PARVB|PCMT1|PCSK6|PCSK6;LOC100507472|PCYT1B|PDCD11|PDE3A|PDE5A|PDE5A;LOC100507322;LOC645513|PDGFA|PDGFB|PDLIM1|PEAR1|PF4|PF4;PF4V1|PF4V1|PFKFB4|PGRMC1|PHF21A|PHGDH|PHKB|PIEZO1|PIK3CD|PIM1|PIM2|PINK1|PION|PIP4K2C|PITPNM2|PKHD1L1|PKIA|PLA2G12A|PLAGL2|PLCB2|PLCH1|PLEK|PLEK2|PLEKHM1|PLEKHO1|PLEKHO2|PLOD2|PLXNB3|PNKD|PNMA1|PNPLA2|POLL|POLR2A|POLR2G|PPBP|PPM1L|PPP1CA|PPP1R10|PPP1R14A|PPP2R2B|PPP2R5B|PPP2R5D|PPRC1|PRDM1|PRDX6|PREX1|PRF1|PRKAR1B|PRKAR2B|PRKCA|PRKCH|PRKG1|PROS1|PROSER1|PROSER2|PRPF19|PRR5|PRR5L|PRR7|PRRC2A|PRTFDC1|PRUNE|PSD3|PSMB2|PSME4|PSMF1|PSTPIP1|PTCRA|PTGER2|PTGES3L|PTGIR|PTGR2|PTGS1|PTK2|PTK2;LOC100653146;LOC100653024|PTK2B|PTK7|PTPN12|PTPN6|PTPN7|PTPRE|PTPRF|PTPRN|PVALB|PXN|PYCR2|PYGB|RAB11A|RAB11FIP5|RAB27B|RAB2B|RAB31|RAB32|RAB37|RAB3IL1|RAB4A|RAB4A;SPHAR;CCSAP|RAB6B|RAB6B;SRPRB|RAB8A|RABGAP1L|RAC2|RAD23A|RALGDS|RAMP3|RANBP10|RAP1B|RAP1GAP2|RASAL3|RBM15B|RBM38|RBPMS2|RC3H2|RCOR1|RDH11|REEP1|RERE|RGS10|RGS18|RGS6|RGS6;C14orf57|RHOBTB1|RHOC|RHOG|RILPL1|RIN3|RNF10|RNF11|RNF123|RNF167|RNF208|RNF26|RNF4|RNF40|RNF44|RNPEP|RNPS1|ROCK2|RP11-264B17.3|RP11-265O12.1|RP11-290H9.4|RP11-33B1.1|RP11-354E11.2|RP11-387H17.4|RP11-401P9.5|RP11-422J8.1|RP11-430B1.2|RP11-438E5.1|RP11-439E19.8|RP11-466L17.1|RP11-498E2.9|RP11-501J20.5|RP11-556E13.1|RP11-586D19.1|RP11-588K22.2|RP11-620J15.3|RP11-672A2.4|RP11-874J12.4|RP11-879F14.2|RP11-90C4.1|RP3-370M22.8|RP3-527F8.2|RP4-756G23.5|RPRD2|RPS6KA1|RSPH9|RSU1|RTN2|RUFY1|RXRA|RYR2|S100A11|SAMD14|SAP130|SAV1|SAV1;ATL1|SBK1|SCFD2|SCFD2;LOC100506387|SCN1B|SCYL1|SDC4|SDPR|SEC14L5|SELENBP1|SELP|SEMA4A|SEMA4B|SEPT2|SEPT4|SEPT5|SEPT5-GP1BB;SEPT5;GP1BB|SERPINE1|SERPINE2|SESN3|SESTD1|SF3B4|SGPL1|SH2D3C|SH3BGRL|SH3BGRL2|SH3BGRL3|SH3BP1|SH3BP5L|SH3KBP1|SHROOM4|SIAE|SIGMAR1|SIRPA|SLA2|SLC14A1|SLC1A5|SLC24A3|SLC25A37|SLC25A39|SLC2A1|SLC35A4|SLC35C1|SLC35D3|SLC37A1|SLC39A3|SLC40A1|SLC43A2|SLC44A1|SLC48A1|SLC4A1|SLC50A1|SLC6A4|SLC8A3|SLC9A3R1|SLC9A9|SMIM5|SMOX|SNAP23|SNAP23;LRRC57|SND1|SNRPA|SPARC|SPARC;LOC100505813|SPDYC|SPHK1|SPI1|SPINT2|SPIRE1|SPOCD1|SPTA1|SPTAN1|SRC|SRPR|SRRD|SSBP3|SSX2IP|ST3GAL3|ST7|STAT5B|STK10|STK38|STOM|STON2|STRIP2|STRN4|STX1A|SUCNR1|SUMO3|SUN2|SUPT5H|SURF4|SUSD1|SUSD3|SWI5|SYNM|SYTL4|TADA2B|TAGLN2|TAL1|TATDN2|TAX1BP3|TBC1D2|TBC1D22B|TBC1D25|TBXA2R|TCTA|TESK1|TFPI|TGFB1I1|TGFBR3|THBS1|THOC5|TJP2|TLE4|TLK1|TLN1|TLN1;CREB3|TM2D2|TM4SF1|TMCO4|TMED3|TMEM106C|TMEM115|TMEM127|TMEM140|TMEM158|TMEM17|TMEM189|TMEM214|TMEM219|TMEM40|TMEM55A|TMSB4X|TNFRSF1A|TNFRSF1B|TNFSF12|TNFSF4|TNIP1|TNNC2|TNPO3|TNS3|TOB2|TOM1|TOP1|TOP3A|TP53I11|TPM1|TPM4|TPTEP1|TRAPPC1|TRAPPC9|TRBV7-4|TRBV7-5|TREML1|TRIM28|TRPC2|TRPC4AP|TRPV2|TSC22D1|TSPAN18|TSPAN33|TSPAN5|TSPAN9|TST|TTC39B|TTC7B|TTLL12|TTYH3|TUBA1B;LOC100288366|TUBA1C|TUBA4A|TUBA8|TUBA8;PEX26|TUBB1|TUBB1;ATP5E|TUBGCP4|TWSG1|TYK2|U66061.31|UBA1|UBAP1|UBASH3B|UBL4A|UBL7|UBQLN2|UBXN2A|UQCRH|VCL|VCP|VEGFC|VEPH1|VIL1|VIL1;USP37|VPS16|VPS18|VSIG2|VWA5A|VWA8|VWF|WAS|WASF3|WASF3;RPS3A;SNORD73A|WBP7|WDR11-AS1|WDR45|WDTC1|WHAMMP3|WRB|WWC1|XPNPEP1|XPO5|XYLT2|YARS|YIF1B|YIPF1|YIPF3|YPEL3|YWHAH|YY1AP1|ZBTB44|ZCCHC17|ZFAND5|ZFYVE21|ZNF142|ZNF319|ZNF362|ZNF385D|ZNF467|ZNF526|ZNF672	Arylsulfatase K|beta-adrenergic receptor kinase 1|cGMP-inhibited 3,5-cyclic phosphodiesterase A|Dynein light chain roadblock-type 1|Epiregulin|Heat shock protein HSP 90-alpha/beta|Inosine-5-monophosphate dehydrogenase 1|Inosine-5-monophosphate dehydrogenase 2|Killer cell immunoglobulin-like receptor 2DL4|Methionine aminopeptidase 2|Platelet endothelial aggregation receptor 1|Protein disulfide-isomerase A3|Protein kinase C iota type|Pulmonary surfactant-associated protein D|R-spondin-2|SHC-transforming protein 1|Translationally-controlled tumor protein	cg26311262	rs1354034	3:56849749:T:C	0.604305	-0.0963543	38.4389	3	56849749	T	C
SPRY2	trans	ARHGEF3	rs1354034	ARHGEF3	Blood protein levels|Hematological traits Red blood cell count Hemoglobin concentration Hematocrit Mean corpuscular hemoglobin MCH concentration Mean corpuscular volume Platelet count and White blood cell count|High light scatter percentage of red cells|High light scatter reticulocyte count|Lymphocyte count|Lymphocyte counts|Lymphocyte percentage of white cells|Mean platelet volume|Mean platelet volume MPV|Neutrophil percentage of white cells|Platelet count|Platelet count PLT|Platelet counts|Plateletcrit|Reticulocyte count|Reticulocyte fraction of red cells	.	|AATF|ABCC3|ABCC4|ABI2|ABL1|ABLIM1|ABLIM3|ABR|AC005307.3|AC007879.2|AC007879.7|AC092171.4|AC092653.5|AC093415.2|AC102953.4|AC114752.3|AC147651.3|ACER3|ACO2|ACOT7|ACRBP|ACSBG1|ACSL5|ACTA2|ACTN1|ACTN4|ACTR1A|ACVR1|ADCK3|ADCY3|ADCY6|ADCY7|ADCY9|ADIPOR1|ADRA2A|AF127936.7|AFAP1|AFAP1L2|AGPAT1|AKNA|AL022344.7|ALG3|ALOX12|AMD1|AMICA1|ANAPC5|ANGPT1|ANKRD28|ANKRD9|ANO2|ANO6|ANXA5|AP001189.4|AP003068.23|AP2A1|AP2A2|AP3D1|APP|AQP10|ARAF|ARAP1|ARF3|ARF3;LOC100509457;LOC100507718;HLA-DQA1|ARF6|ARHGAP1|ARHGAP18|ARHGAP21|ARHGAP25|ARHGAP30|ARHGAP6|ARHGEF11|ARHGEF2|ARHGEF3|ARMC3|ARMC7|ARRB2|ASAP2|ASCC2|ATE1|ATG9A|ATL1|ATP13A4|ATP2A3|ATP2C1|ATP6AP1|ATP6V0D1|ATP9A|ATPAF1|ATXN1|B4GALT3|BACH1|BAG6|BAMBI|BANK1|BCL2L2|BCL3|BCL9L|BCOR|BEND2|BEND7|BET1|BET1;GNG11|BET3L|BLOC1S6|BLVRB|BMP6|BTBD6|BTN3A3|C10orf10|C12orf39|C12orf75|C14orf164|C15orf26|C15orf39|C18orf8|C19orf33;YIF1B|C1orf116|C1orf198|C21orf7|C2orf88|C5orf4|C6orf106|C6orf25|C7orf41|C8orf42|C9orf16|CA13|CABLES1|CABP5|CALD1|CALHM2|CALM3|CALM3;CALM2;CALM1;LOC100506012|CALR|CALU|CANT1|CAPN1|CAPN11|CARM1|CARS|CCDC159|CCDC3|CCDC92|CCL5|CCND3|CCNG1|CCNI|CD151|CD2|CD226|CD53|CD68|CD9|CD9;LOC100653288;LOC100652804|CDC14B|CDC34|CDC42BPB|CDC42EP4|CDIP1|CDK2AP1|CDK2AP2|CDK5|CDKN2D|CEL|CENPT|CEP164|CERS2|CERS2;SETDB1|CETN2|CETP|CHADL|CHD4|CHPT1|CHRNA2|CISH|CIZ1|CLCN3|CLDN5|CLEC1B|CLEC1B;CLEC12A|CLEC2L|CLIC4|CLIP2|CLPTM1|CLPTM1L|CLSTN1|CLU|CMIP|CMIP;LOC100129617|CMPK1|CMTM5|CMTM7|CNPPD1|COASY|COL10A1|COL4A2|COL6A3|COMMD3|COMMD7|CPNE5|CRAT|CRYL1|CSNK1D|CST7|CTD-2541M15.1|CTDSPL|CTIF|CTNNAL1|CTSA|CTSA;PLTP|CTTN|CUX1;LOC100132593|CX3CR1|CXCL5|CXCR2P1|CYB5R1|CYB5R3|CYFIP2|DAAM1|DAB2|DAP|DAXX|DBN1|DCAF12|DCAKD|DCLRE1A|DCTN1|DDB1|DEF6|DENND1A|DENND2C|DENND2C;PKM|DENND4B|DERA|DGCR2|DHX8|DLG4|DNAH2|DNAJA4|DNAJC5|DNM1|DNM1L|DNM3|DNMT1|DOCK2|DPM2|DPP9|DPY19L1|DSTNP2|DUSP22|DUSP28|DYNC1I1|DYNLRB1|E2F1|E2F2|EFHC2|EFHD2|EGF|EGLN3|EHD2|EHD3|EIF2AK1|EIF3B|EIF4EBP2|ELAC2|ELF4|ELMO2|ELOF1|ELOVL1|ELOVL7|ENDOD1|ENKUR|ENO2|EOMES|EPB42|ERCC2|ESAM|ESAM;LOC100129069|ETF1|ETFA|F13A1|F2R|F2RL3|FAF1|FAF2|FAH|FAM104A|FAM117A|FAM134A|FAM212A|FAM46C|FAM63A|FAM65A|FAM73B|FAM83D|FBXO31|FBXO42|FBXO7|FBXW4|FBXW9|FCRL6|FERMT3|FGF2|FGR|FHL1|FHL2|FLNA|FN3K|FNBP1L|FOXO4|FRMD3|FSTL1|FURIN|FZR1|G3BP1|GAS2L1|GATAD2B|GCSAML|GDPD5|GFAP|GFI1|GGA3|GGTA1P|GIPC3|GIT1|GJA4|GLB1|GLTP|GLTSCR1|GNAI2|GNAQ|GNAZ|GNB2|GNB5|GNB5;LOC100129973|GNG11|GNG8|GNS|GP1BA|GP5|GP6|GP9|GPBP1L1|GPR137|GPR146|GPR56|GPX4|GRAP2|GRINA|GRK5|GSTA6P|GSTO1|GTDC1|GTPBP2|GTPBP2;POLH|GUCD1|GUCY1A3|GUCY1B3|H1F0|HADHA|HADHB|HAGH|HBQ1|HCFC1|HCK|HCLS1|HDAC4|HECTD3|HEXIM2|HIGD1A|HIST1H2AE|HIST1H2AG|HIST1H2BC|HIST1H2BF|HIST1H2BG|HIST1H2BH|HIST1H2BJ|HIST1H2BK|HIST1H2BN|HIST1H2BO|HIST1H3H|HIST1H3H;HIST1H3F;HIST1H3B;HIST1H3J;HIST1H3G;HIST1H3I;HIST1H3E;HIST1H3C;HIST1H3D;HIST1H3A|HIST1H4E|HIST1H4H|HIVEP3|HMG20B|HMGB1|HMGN1|HNRNPA1P21|HNRNPAB|HOMER2|HOMER2;LOC100131860|HPGD|HRASLS|HRASLS;ATP13A5;MGC2889|HSPA1A|IDH2|IFI27L1|IFI27L2|IFIT1B|IFRD1|IGF2BP3|IGFBP2|IGHV1-69|IKBKB|IL10RA|IL1RN|ILK|INF2|INPPL1|IP6K1|IQSEC1|IRF3|ITGA2|ITGA2B|ITGA5|ITGAL|ITGB1|ITGB2|ITGB3|ITGB5|ITGB7|JAKMIP2|JAM3|JAZF1|KCNAB2|KCNK6|KCTD20|KDM2A|KEAP1|KIAA0141|KIAA0195|KIAA0196|KIAA0930|KIAA1191|KIAA1199|KIAA1671|KIF13B|KIF1C|KIF21A|KIF21B|KIF2A|KIF3B|KIFC3|KLF1|KLF13|KLHDC8B|KLHL5|KLHL6|KLRD1|LAMP5|LAMTOR1|LASP1|LAT|LCK|LCP1|LCP2|LEFTY1|LEPROT|LGALS12|LGALSL|LGMN|LHFP|LHFPL2|LIMS1|LIMS1;LIMS3;LIMS3L|LIPA|LIPH|LITAF|LMNA|LPAR5|LPCAT3|LRBA|LRFN3|LRP10|LRRC59|LRRC8A|LRRC8B|LSM1|LTBP1|LUZP6;MTPN|LY6G6E|LY6G6F|LY6G6F;LY6G6D|MAFG|MAN2B1|MAOB|MAOB;NAA50|MAP1A|MAP3K11|MAP4K2|MAPRE2|MARCH2|MARK2|MAVS|MAX|MBTD1|MCOLN1|MCTP1|MCU|MDM1|MEA1|MED15|MED24|MEF2C|MEGF9|MEIS1|MEN1|METTL22|MFAP3L|MFSD1|MFSD2B|MFSD5|MGAT1|MGAT4B|MGLL|MICALL1|MKNK1|MLH3|MMD|MMP1|MMRN1|MOB3C|MPL|MPST|MSANTD3|MSN|MSRB3|MT2A|MTF1|MTMR3|MTPN|MVP|MYCT1;HSPD1|MYD88|MYEOV|MYL12A|MYL6|MYL9|MYLK|MYO1F|MYO1G|MYO9B|MYOF|MYOM1|MYZAP;GCOM1;POLR2M|NAP1L1|NAT8B|NCK2|NCKAP1|NCKAP1;TMEM45A|NCKAP1L|NCOA1|NCOA4|NCOA6|NCSTN|NDUFA4|NDUFA6|NDUFAF3|NENF|NEURL3|NEXN|NFE2L1|NFIB|NFIX|NIPBL|NKG7|NLK|NMNAT3|NOL10|NOMO1|NOP2|NPC1|NRGN|NSUN3|NT5M|NUP210|NUP98|ODC1|OGDH|OGFR|OPTN|OR2B6|OST4|OXTR|P2RX1|P2RX7|P2RY8|PA2G4|PACSIN2|PAOX|PAPSS2|PARD3|PARK7|PARVB|PCMT1|PCSK6|PCSK6;LOC100507472|PCYT1B|PDCD11|PDE3A|PDE5A|PDE5A;LOC100507322;LOC645513|PDGFA|PDGFB|PDLIM1|PEAR1|PF4|PF4;PF4V1|PF4V1|PFKFB4|PGRMC1|PHF21A|PHGDH|PHKB|PIEZO1|PIK3CD|PIM1|PIM2|PINK1|PION|PIP4K2C|PITPNM2|PKHD1L1|PKIA|PLA2G12A|PLAGL2|PLCB2|PLCH1|PLEK|PLEK2|PLEKHM1|PLEKHO1|PLEKHO2|PLOD2|PLXNB3|PNKD|PNMA1|PNPLA2|POLL|POLR2A|POLR2G|PPBP|PPM1L|PPP1CA|PPP1R10|PPP1R14A|PPP2R2B|PPP2R5B|PPP2R5D|PPRC1|PRDM1|PRDX6|PREX1|PRF1|PRKAR1B|PRKAR2B|PRKCA|PRKCH|PRKG1|PROS1|PROSER1|PROSER2|PRPF19|PRR5|PRR5L|PRR7|PRRC2A|PRTFDC1|PRUNE|PSD3|PSMB2|PSME4|PSMF1|PSTPIP1|PTCRA|PTGER2|PTGES3L|PTGIR|PTGR2|PTGS1|PTK2|PTK2;LOC100653146;LOC100653024|PTK2B|PTK7|PTPN12|PTPN6|PTPN7|PTPRE|PTPRF|PTPRN|PVALB|PXN|PYCR2|PYGB|RAB11A|RAB11FIP5|RAB27B|RAB2B|RAB31|RAB32|RAB37|RAB3IL1|RAB4A|RAB4A;SPHAR;CCSAP|RAB6B|RAB6B;SRPRB|RAB8A|RABGAP1L|RAC2|RAD23A|RALGDS|RAMP3|RANBP10|RAP1B|RAP1GAP2|RASAL3|RBM15B|RBM38|RBPMS2|RC3H2|RCOR1|RDH11|REEP1|RERE|RGS10|RGS18|RGS6|RGS6;C14orf57|RHOBTB1|RHOC|RHOG|RILPL1|RIN3|RNF10|RNF11|RNF123|RNF167|RNF208|RNF26|RNF4|RNF40|RNF44|RNPEP|RNPS1|ROCK2|RP11-264B17.3|RP11-265O12.1|RP11-290H9.4|RP11-33B1.1|RP11-354E11.2|RP11-387H17.4|RP11-401P9.5|RP11-422J8.1|RP11-430B1.2|RP11-438E5.1|RP11-439E19.8|RP11-466L17.1|RP11-498E2.9|RP11-501J20.5|RP11-556E13.1|RP11-586D19.1|RP11-588K22.2|RP11-620J15.3|RP11-672A2.4|RP11-874J12.4|RP11-879F14.2|RP11-90C4.1|RP3-370M22.8|RP3-527F8.2|RP4-756G23.5|RPRD2|RPS6KA1|RSPH9|RSU1|RTN2|RUFY1|RXRA|RYR2|S100A11|SAMD14|SAP130|SAV1|SAV1;ATL1|SBK1|SCFD2|SCFD2;LOC100506387|SCN1B|SCYL1|SDC4|SDPR|SEC14L5|SELENBP1|SELP|SEMA4A|SEMA4B|SEPT2|SEPT4|SEPT5|SEPT5-GP1BB;SEPT5;GP1BB|SERPINE1|SERPINE2|SESN3|SESTD1|SF3B4|SGPL1|SH2D3C|SH3BGRL|SH3BGRL2|SH3BGRL3|SH3BP1|SH3BP5L|SH3KBP1|SHROOM4|SIAE|SIGMAR1|SIRPA|SLA2|SLC14A1|SLC1A5|SLC24A3|SLC25A37|SLC25A39|SLC2A1|SLC35A4|SLC35C1|SLC35D3|SLC37A1|SLC39A3|SLC40A1|SLC43A2|SLC44A1|SLC48A1|SLC4A1|SLC50A1|SLC6A4|SLC8A3|SLC9A3R1|SLC9A9|SMIM5|SMOX|SNAP23|SNAP23;LRRC57|SND1|SNRPA|SPARC|SPARC;LOC100505813|SPDYC|SPHK1|SPI1|SPINT2|SPIRE1|SPOCD1|SPTA1|SPTAN1|SRC|SRPR|SRRD|SSBP3|SSX2IP|ST3GAL3|ST7|STAT5B|STK10|STK38|STOM|STON2|STRIP2|STRN4|STX1A|SUCNR1|SUMO3|SUN2|SUPT5H|SURF4|SUSD1|SUSD3|SWI5|SYNM|SYTL4|TADA2B|TAGLN2|TAL1|TATDN2|TAX1BP3|TBC1D2|TBC1D22B|TBC1D25|TBXA2R|TCTA|TESK1|TFPI|TGFB1I1|TGFBR3|THBS1|THOC5|TJP2|TLE4|TLK1|TLN1|TLN1;CREB3|TM2D2|TM4SF1|TMCO4|TMED3|TMEM106C|TMEM115|TMEM127|TMEM140|TMEM158|TMEM17|TMEM189|TMEM214|TMEM219|TMEM40|TMEM55A|TMSB4X|TNFRSF1A|TNFRSF1B|TNFSF12|TNFSF4|TNIP1|TNNC2|TNPO3|TNS3|TOB2|TOM1|TOP1|TOP3A|TP53I11|TPM1|TPM4|TPTEP1|TRAPPC1|TRAPPC9|TRBV7-4|TRBV7-5|TREML1|TRIM28|TRPC2|TRPC4AP|TRPV2|TSC22D1|TSPAN18|TSPAN33|TSPAN5|TSPAN9|TST|TTC39B|TTC7B|TTLL12|TTYH3|TUBA1B;LOC100288366|TUBA1C|TUBA4A|TUBA8|TUBA8;PEX26|TUBB1|TUBB1;ATP5E|TUBGCP4|TWSG1|TYK2|U66061.31|UBA1|UBAP1|UBASH3B|UBL4A|UBL7|UBQLN2|UBXN2A|UQCRH|VCL|VCP|VEGFC|VEPH1|VIL1|VIL1;USP37|VPS16|VPS18|VSIG2|VWA5A|VWA8|VWF|WAS|WASF3|WASF3;RPS3A;SNORD73A|WBP7|WDR11-AS1|WDR45|WDTC1|WHAMMP3|WRB|WWC1|XPNPEP1|XPO5|XYLT2|YARS|YIF1B|YIPF1|YIPF3|YPEL3|YWHAH|YY1AP1|ZBTB44|ZCCHC17|ZFAND5|ZFYVE21|ZNF142|ZNF319|ZNF362|ZNF385D|ZNF467|ZNF526|ZNF672	Arylsulfatase K|beta-adrenergic receptor kinase 1|cGMP-inhibited 3,5-cyclic phosphodiesterase A|Dynein light chain roadblock-type 1|Epiregulin|Heat shock protein HSP 90-alpha/beta|Inosine-5-monophosphate dehydrogenase 1|Inosine-5-monophosphate dehydrogenase 2|Killer cell immunoglobulin-like receptor 2DL4|Methionine aminopeptidase 2|Platelet endothelial aggregation receptor 1|Protein disulfide-isomerase A3|Protein kinase C iota type|Pulmonary surfactant-associated protein D|R-spondin-2|SHC-transforming protein 1|Translationally-controlled tumor protein	cg26311262	rs1354034	3:56849749:T:C	0.603755	0.0972537	36.9192	3	56849749	T	C
SRP14	trans	ARHGEF3	rs1354034	ARHGEF3	Blood protein levels|Hematological traits Red blood cell count Hemoglobin concentration Hematocrit Mean corpuscular hemoglobin MCH concentration Mean corpuscular volume Platelet count and White blood cell count|High light scatter percentage of red cells|High light scatter reticulocyte count|Lymphocyte count|Lymphocyte counts|Lymphocyte percentage of white cells|Mean platelet volume|Mean platelet volume MPV|Neutrophil percentage of white cells|Platelet count|Platelet count PLT|Platelet counts|Plateletcrit|Reticulocyte count|Reticulocyte fraction of red cells	.	|AATF|ABCC3|ABCC4|ABI2|ABL1|ABLIM1|ABLIM3|ABR|AC005307.3|AC007879.2|AC007879.7|AC092171.4|AC092653.5|AC093415.2|AC102953.4|AC114752.3|AC147651.3|ACER3|ACO2|ACOT7|ACRBP|ACSBG1|ACSL5|ACTA2|ACTN1|ACTN4|ACTR1A|ACVR1|ADCK3|ADCY3|ADCY6|ADCY7|ADCY9|ADIPOR1|ADRA2A|AF127936.7|AFAP1|AFAP1L2|AGPAT1|AKNA|AL022344.7|ALG3|ALOX12|AMD1|AMICA1|ANAPC5|ANGPT1|ANKRD28|ANKRD9|ANO2|ANO6|ANXA5|AP001189.4|AP003068.23|AP2A1|AP2A2|AP3D1|APP|AQP10|ARAF|ARAP1|ARF3|ARF3;LOC100509457;LOC100507718;HLA-DQA1|ARF6|ARHGAP1|ARHGAP18|ARHGAP21|ARHGAP25|ARHGAP30|ARHGAP6|ARHGEF11|ARHGEF2|ARHGEF3|ARMC3|ARMC7|ARRB2|ASAP2|ASCC2|ATE1|ATG9A|ATL1|ATP13A4|ATP2A3|ATP2C1|ATP6AP1|ATP6V0D1|ATP9A|ATPAF1|ATXN1|B4GALT3|BACH1|BAG6|BAMBI|BANK1|BCL2L2|BCL3|BCL9L|BCOR|BEND2|BEND7|BET1|BET1;GNG11|BET3L|BLOC1S6|BLVRB|BMP6|BTBD6|BTN3A3|C10orf10|C12orf39|C12orf75|C14orf164|C15orf26|C15orf39|C18orf8|C19orf33;YIF1B|C1orf116|C1orf198|C21orf7|C2orf88|C5orf4|C6orf106|C6orf25|C7orf41|C8orf42|C9orf16|CA13|CABLES1|CABP5|CALD1|CALHM2|CALM3|CALM3;CALM2;CALM1;LOC100506012|CALR|CALU|CANT1|CAPN1|CAPN11|CARM1|CARS|CCDC159|CCDC3|CCDC92|CCL5|CCND3|CCNG1|CCNI|CD151|CD2|CD226|CD53|CD68|CD9|CD9;LOC100653288;LOC100652804|CDC14B|CDC34|CDC42BPB|CDC42EP4|CDIP1|CDK2AP1|CDK2AP2|CDK5|CDKN2D|CEL|CENPT|CEP164|CERS2|CERS2;SETDB1|CETN2|CETP|CHADL|CHD4|CHPT1|CHRNA2|CISH|CIZ1|CLCN3|CLDN5|CLEC1B|CLEC1B;CLEC12A|CLEC2L|CLIC4|CLIP2|CLPTM1|CLPTM1L|CLSTN1|CLU|CMIP|CMIP;LOC100129617|CMPK1|CMTM5|CMTM7|CNPPD1|COASY|COL10A1|COL4A2|COL6A3|COMMD3|COMMD7|CPNE5|CRAT|CRYL1|CSNK1D|CST7|CTD-2541M15.1|CTDSPL|CTIF|CTNNAL1|CTSA|CTSA;PLTP|CTTN|CUX1;LOC100132593|CX3CR1|CXCL5|CXCR2P1|CYB5R1|CYB5R3|CYFIP2|DAAM1|DAB2|DAP|DAXX|DBN1|DCAF12|DCAKD|DCLRE1A|DCTN1|DDB1|DEF6|DENND1A|DENND2C|DENND2C;PKM|DENND4B|DERA|DGCR2|DHX8|DLG4|DNAH2|DNAJA4|DNAJC5|DNM1|DNM1L|DNM3|DNMT1|DOCK2|DPM2|DPP9|DPY19L1|DSTNP2|DUSP22|DUSP28|DYNC1I1|DYNLRB1|E2F1|E2F2|EFHC2|EFHD2|EGF|EGLN3|EHD2|EHD3|EIF2AK1|EIF3B|EIF4EBP2|ELAC2|ELF4|ELMO2|ELOF1|ELOVL1|ELOVL7|ENDOD1|ENKUR|ENO2|EOMES|EPB42|ERCC2|ESAM|ESAM;LOC100129069|ETF1|ETFA|F13A1|F2R|F2RL3|FAF1|FAF2|FAH|FAM104A|FAM117A|FAM134A|FAM212A|FAM46C|FAM63A|FAM65A|FAM73B|FAM83D|FBXO31|FBXO42|FBXO7|FBXW4|FBXW9|FCRL6|FERMT3|FGF2|FGR|FHL1|FHL2|FLNA|FN3K|FNBP1L|FOXO4|FRMD3|FSTL1|FURIN|FZR1|G3BP1|GAS2L1|GATAD2B|GCSAML|GDPD5|GFAP|GFI1|GGA3|GGTA1P|GIPC3|GIT1|GJA4|GLB1|GLTP|GLTSCR1|GNAI2|GNAQ|GNAZ|GNB2|GNB5|GNB5;LOC100129973|GNG11|GNG8|GNS|GP1BA|GP5|GP6|GP9|GPBP1L1|GPR137|GPR146|GPR56|GPX4|GRAP2|GRINA|GRK5|GSTA6P|GSTO1|GTDC1|GTPBP2|GTPBP2;POLH|GUCD1|GUCY1A3|GUCY1B3|H1F0|HADHA|HADHB|HAGH|HBQ1|HCFC1|HCK|HCLS1|HDAC4|HECTD3|HEXIM2|HIGD1A|HIST1H2AE|HIST1H2AG|HIST1H2BC|HIST1H2BF|HIST1H2BG|HIST1H2BH|HIST1H2BJ|HIST1H2BK|HIST1H2BN|HIST1H2BO|HIST1H3H|HIST1H3H;HIST1H3F;HIST1H3B;HIST1H3J;HIST1H3G;HIST1H3I;HIST1H3E;HIST1H3C;HIST1H3D;HIST1H3A|HIST1H4E|HIST1H4H|HIVEP3|HMG20B|HMGB1|HMGN1|HNRNPA1P21|HNRNPAB|HOMER2|HOMER2;LOC100131860|HPGD|HRASLS|HRASLS;ATP13A5;MGC2889|HSPA1A|IDH2|IFI27L1|IFI27L2|IFIT1B|IFRD1|IGF2BP3|IGFBP2|IGHV1-69|IKBKB|IL10RA|IL1RN|ILK|INF2|INPPL1|IP6K1|IQSEC1|IRF3|ITGA2|ITGA2B|ITGA5|ITGAL|ITGB1|ITGB2|ITGB3|ITGB5|ITGB7|JAKMIP2|JAM3|JAZF1|KCNAB2|KCNK6|KCTD20|KDM2A|KEAP1|KIAA0141|KIAA0195|KIAA0196|KIAA0930|KIAA1191|KIAA1199|KIAA1671|KIF13B|KIF1C|KIF21A|KIF21B|KIF2A|KIF3B|KIFC3|KLF1|KLF13|KLHDC8B|KLHL5|KLHL6|KLRD1|LAMP5|LAMTOR1|LASP1|LAT|LCK|LCP1|LCP2|LEFTY1|LEPROT|LGALS12|LGALSL|LGMN|LHFP|LHFPL2|LIMS1|LIMS1;LIMS3;LIMS3L|LIPA|LIPH|LITAF|LMNA|LPAR5|LPCAT3|LRBA|LRFN3|LRP10|LRRC59|LRRC8A|LRRC8B|LSM1|LTBP1|LUZP6;MTPN|LY6G6E|LY6G6F|LY6G6F;LY6G6D|MAFG|MAN2B1|MAOB|MAOB;NAA50|MAP1A|MAP3K11|MAP4K2|MAPRE2|MARCH2|MARK2|MAVS|MAX|MBTD1|MCOLN1|MCTP1|MCU|MDM1|MEA1|MED15|MED24|MEF2C|MEGF9|MEIS1|MEN1|METTL22|MFAP3L|MFSD1|MFSD2B|MFSD5|MGAT1|MGAT4B|MGLL|MICALL1|MKNK1|MLH3|MMD|MMP1|MMRN1|MOB3C|MPL|MPST|MSANTD3|MSN|MSRB3|MT2A|MTF1|MTMR3|MTPN|MVP|MYCT1;HSPD1|MYD88|MYEOV|MYL12A|MYL6|MYL9|MYLK|MYO1F|MYO1G|MYO9B|MYOF|MYOM1|MYZAP;GCOM1;POLR2M|NAP1L1|NAT8B|NCK2|NCKAP1|NCKAP1;TMEM45A|NCKAP1L|NCOA1|NCOA4|NCOA6|NCSTN|NDUFA4|NDUFA6|NDUFAF3|NENF|NEURL3|NEXN|NFE2L1|NFIB|NFIX|NIPBL|NKG7|NLK|NMNAT3|NOL10|NOMO1|NOP2|NPC1|NRGN|NSUN3|NT5M|NUP210|NUP98|ODC1|OGDH|OGFR|OPTN|OR2B6|OST4|OXTR|P2RX1|P2RX7|P2RY8|PA2G4|PACSIN2|PAOX|PAPSS2|PARD3|PARK7|PARVB|PCMT1|PCSK6|PCSK6;LOC100507472|PCYT1B|PDCD11|PDE3A|PDE5A|PDE5A;LOC100507322;LOC645513|PDGFA|PDGFB|PDLIM1|PEAR1|PF4|PF4;PF4V1|PF4V1|PFKFB4|PGRMC1|PHF21A|PHGDH|PHKB|PIEZO1|PIK3CD|PIM1|PIM2|PINK1|PION|PIP4K2C|PITPNM2|PKHD1L1|PKIA|PLA2G12A|PLAGL2|PLCB2|PLCH1|PLEK|PLEK2|PLEKHM1|PLEKHO1|PLEKHO2|PLOD2|PLXNB3|PNKD|PNMA1|PNPLA2|POLL|POLR2A|POLR2G|PPBP|PPM1L|PPP1CA|PPP1R10|PPP1R14A|PPP2R2B|PPP2R5B|PPP2R5D|PPRC1|PRDM1|PRDX6|PREX1|PRF1|PRKAR1B|PRKAR2B|PRKCA|PRKCH|PRKG1|PROS1|PROSER1|PROSER2|PRPF19|PRR5|PRR5L|PRR7|PRRC2A|PRTFDC1|PRUNE|PSD3|PSMB2|PSME4|PSMF1|PSTPIP1|PTCRA|PTGER2|PTGES3L|PTGIR|PTGR2|PTGS1|PTK2|PTK2;LOC100653146;LOC100653024|PTK2B|PTK7|PTPN12|PTPN6|PTPN7|PTPRE|PTPRF|PTPRN|PVALB|PXN|PYCR2|PYGB|RAB11A|RAB11FIP5|RAB27B|RAB2B|RAB31|RAB32|RAB37|RAB3IL1|RAB4A|RAB4A;SPHAR;CCSAP|RAB6B|RAB6B;SRPRB|RAB8A|RABGAP1L|RAC2|RAD23A|RALGDS|RAMP3|RANBP10|RAP1B|RAP1GAP2|RASAL3|RBM15B|RBM38|RBPMS2|RC3H2|RCOR1|RDH11|REEP1|RERE|RGS10|RGS18|RGS6|RGS6;C14orf57|RHOBTB1|RHOC|RHOG|RILPL1|RIN3|RNF10|RNF11|RNF123|RNF167|RNF208|RNF26|RNF4|RNF40|RNF44|RNPEP|RNPS1|ROCK2|RP11-264B17.3|RP11-265O12.1|RP11-290H9.4|RP11-33B1.1|RP11-354E11.2|RP11-387H17.4|RP11-401P9.5|RP11-422J8.1|RP11-430B1.2|RP11-438E5.1|RP11-439E19.8|RP11-466L17.1|RP11-498E2.9|RP11-501J20.5|RP11-556E13.1|RP11-586D19.1|RP11-588K22.2|RP11-620J15.3|RP11-672A2.4|RP11-874J12.4|RP11-879F14.2|RP11-90C4.1|RP3-370M22.8|RP3-527F8.2|RP4-756G23.5|RPRD2|RPS6KA1|RSPH9|RSU1|RTN2|RUFY1|RXRA|RYR2|S100A11|SAMD14|SAP130|SAV1|SAV1;ATL1|SBK1|SCFD2|SCFD2;LOC100506387|SCN1B|SCYL1|SDC4|SDPR|SEC14L5|SELENBP1|SELP|SEMA4A|SEMA4B|SEPT2|SEPT4|SEPT5|SEPT5-GP1BB;SEPT5;GP1BB|SERPINE1|SERPINE2|SESN3|SESTD1|SF3B4|SGPL1|SH2D3C|SH3BGRL|SH3BGRL2|SH3BGRL3|SH3BP1|SH3BP5L|SH3KBP1|SHROOM4|SIAE|SIGMAR1|SIRPA|SLA2|SLC14A1|SLC1A5|SLC24A3|SLC25A37|SLC25A39|SLC2A1|SLC35A4|SLC35C1|SLC35D3|SLC37A1|SLC39A3|SLC40A1|SLC43A2|SLC44A1|SLC48A1|SLC4A1|SLC50A1|SLC6A4|SLC8A3|SLC9A3R1|SLC9A9|SMIM5|SMOX|SNAP23|SNAP23;LRRC57|SND1|SNRPA|SPARC|SPARC;LOC100505813|SPDYC|SPHK1|SPI1|SPINT2|SPIRE1|SPOCD1|SPTA1|SPTAN1|SRC|SRPR|SRRD|SSBP3|SSX2IP|ST3GAL3|ST7|STAT5B|STK10|STK38|STOM|STON2|STRIP2|STRN4|STX1A|SUCNR1|SUMO3|SUN2|SUPT5H|SURF4|SUSD1|SUSD3|SWI5|SYNM|SYTL4|TADA2B|TAGLN2|TAL1|TATDN2|TAX1BP3|TBC1D2|TBC1D22B|TBC1D25|TBXA2R|TCTA|TESK1|TFPI|TGFB1I1|TGFBR3|THBS1|THOC5|TJP2|TLE4|TLK1|TLN1|TLN1;CREB3|TM2D2|TM4SF1|TMCO4|TMED3|TMEM106C|TMEM115|TMEM127|TMEM140|TMEM158|TMEM17|TMEM189|TMEM214|TMEM219|TMEM40|TMEM55A|TMSB4X|TNFRSF1A|TNFRSF1B|TNFSF12|TNFSF4|TNIP1|TNNC2|TNPO3|TNS3|TOB2|TOM1|TOP1|TOP3A|TP53I11|TPM1|TPM4|TPTEP1|TRAPPC1|TRAPPC9|TRBV7-4|TRBV7-5|TREML1|TRIM28|TRPC2|TRPC4AP|TRPV2|TSC22D1|TSPAN18|TSPAN33|TSPAN5|TSPAN9|TST|TTC39B|TTC7B|TTLL12|TTYH3|TUBA1B;LOC100288366|TUBA1C|TUBA4A|TUBA8|TUBA8;PEX26|TUBB1|TUBB1;ATP5E|TUBGCP4|TWSG1|TYK2|U66061.31|UBA1|UBAP1|UBASH3B|UBL4A|UBL7|UBQLN2|UBXN2A|UQCRH|VCL|VCP|VEGFC|VEPH1|VIL1|VIL1;USP37|VPS16|VPS18|VSIG2|VWA5A|VWA8|VWF|WAS|WASF3|WASF3;RPS3A;SNORD73A|WBP7|WDR11-AS1|WDR45|WDTC1|WHAMMP3|WRB|WWC1|XPNPEP1|XPO5|XYLT2|YARS|YIF1B|YIPF1|YIPF3|YPEL3|YWHAH|YY1AP1|ZBTB44|ZCCHC17|ZFAND5|ZFYVE21|ZNF142|ZNF319|ZNF362|ZNF385D|ZNF467|ZNF526|ZNF672	Arylsulfatase K|beta-adrenergic receptor kinase 1|cGMP-inhibited 3,5-cyclic phosphodiesterase A|Dynein light chain roadblock-type 1|Epiregulin|Heat shock protein HSP 90-alpha/beta|Inosine-5-monophosphate dehydrogenase 1|Inosine-5-monophosphate dehydrogenase 2|Killer cell immunoglobulin-like receptor 2DL4|Methionine aminopeptidase 2|Platelet endothelial aggregation receptor 1|Protein disulfide-isomerase A3|Protein kinase C iota type|Pulmonary surfactant-associated protein D|R-spondin-2|SHC-transforming protein 1|Translationally-controlled tumor protein	cg26311262	rs1354034	3:56849749:T:C	0.604741	0.108555	48.0801	3	56849749	T	C
SRPK2	trans	ARHGEF3	rs1354034	ARHGEF3	Blood protein levels|Hematological traits Red blood cell count Hemoglobin concentration Hematocrit Mean corpuscular hemoglobin MCH concentration Mean corpuscular volume Platelet count and White blood cell count|High light scatter percentage of red cells|High light scatter reticulocyte count|Lymphocyte count|Lymphocyte counts|Lymphocyte percentage of white cells|Mean platelet volume|Mean platelet volume MPV|Neutrophil percentage of white cells|Platelet count|Platelet count PLT|Platelet counts|Plateletcrit|Reticulocyte count|Reticulocyte fraction of red cells	.	|AATF|ABCC3|ABCC4|ABI2|ABL1|ABLIM1|ABLIM3|ABR|AC005307.3|AC007879.2|AC007879.7|AC092171.4|AC092653.5|AC093415.2|AC102953.4|AC114752.3|AC147651.3|ACER3|ACO2|ACOT7|ACRBP|ACSBG1|ACSL5|ACTA2|ACTN1|ACTN4|ACTR1A|ACVR1|ADCK3|ADCY3|ADCY6|ADCY7|ADCY9|ADIPOR1|ADRA2A|AF127936.7|AFAP1|AFAP1L2|AGPAT1|AKNA|AL022344.7|ALG3|ALOX12|AMD1|AMICA1|ANAPC5|ANGPT1|ANKRD28|ANKRD9|ANO2|ANO6|ANXA5|AP001189.4|AP003068.23|AP2A1|AP2A2|AP3D1|APP|AQP10|ARAF|ARAP1|ARF3|ARF3;LOC100509457;LOC100507718;HLA-DQA1|ARF6|ARHGAP1|ARHGAP18|ARHGAP21|ARHGAP25|ARHGAP30|ARHGAP6|ARHGEF11|ARHGEF2|ARHGEF3|ARMC3|ARMC7|ARRB2|ASAP2|ASCC2|ATE1|ATG9A|ATL1|ATP13A4|ATP2A3|ATP2C1|ATP6AP1|ATP6V0D1|ATP9A|ATPAF1|ATXN1|B4GALT3|BACH1|BAG6|BAMBI|BANK1|BCL2L2|BCL3|BCL9L|BCOR|BEND2|BEND7|BET1|BET1;GNG11|BET3L|BLOC1S6|BLVRB|BMP6|BTBD6|BTN3A3|C10orf10|C12orf39|C12orf75|C14orf164|C15orf26|C15orf39|C18orf8|C19orf33;YIF1B|C1orf116|C1orf198|C21orf7|C2orf88|C5orf4|C6orf106|C6orf25|C7orf41|C8orf42|C9orf16|CA13|CABLES1|CABP5|CALD1|CALHM2|CALM3|CALM3;CALM2;CALM1;LOC100506012|CALR|CALU|CANT1|CAPN1|CAPN11|CARM1|CARS|CCDC159|CCDC3|CCDC92|CCL5|CCND3|CCNG1|CCNI|CD151|CD2|CD226|CD53|CD68|CD9|CD9;LOC100653288;LOC100652804|CDC14B|CDC34|CDC42BPB|CDC42EP4|CDIP1|CDK2AP1|CDK2AP2|CDK5|CDKN2D|CEL|CENPT|CEP164|CERS2|CERS2;SETDB1|CETN2|CETP|CHADL|CHD4|CHPT1|CHRNA2|CISH|CIZ1|CLCN3|CLDN5|CLEC1B|CLEC1B;CLEC12A|CLEC2L|CLIC4|CLIP2|CLPTM1|CLPTM1L|CLSTN1|CLU|CMIP|CMIP;LOC100129617|CMPK1|CMTM5|CMTM7|CNPPD1|COASY|COL10A1|COL4A2|COL6A3|COMMD3|COMMD7|CPNE5|CRAT|CRYL1|CSNK1D|CST7|CTD-2541M15.1|CTDSPL|CTIF|CTNNAL1|CTSA|CTSA;PLTP|CTTN|CUX1;LOC100132593|CX3CR1|CXCL5|CXCR2P1|CYB5R1|CYB5R3|CYFIP2|DAAM1|DAB2|DAP|DAXX|DBN1|DCAF12|DCAKD|DCLRE1A|DCTN1|DDB1|DEF6|DENND1A|DENND2C|DENND2C;PKM|DENND4B|DERA|DGCR2|DHX8|DLG4|DNAH2|DNAJA4|DNAJC5|DNM1|DNM1L|DNM3|DNMT1|DOCK2|DPM2|DPP9|DPY19L1|DSTNP2|DUSP22|DUSP28|DYNC1I1|DYNLRB1|E2F1|E2F2|EFHC2|EFHD2|EGF|EGLN3|EHD2|EHD3|EIF2AK1|EIF3B|EIF4EBP2|ELAC2|ELF4|ELMO2|ELOF1|ELOVL1|ELOVL7|ENDOD1|ENKUR|ENO2|EOMES|EPB42|ERCC2|ESAM|ESAM;LOC100129069|ETF1|ETFA|F13A1|F2R|F2RL3|FAF1|FAF2|FAH|FAM104A|FAM117A|FAM134A|FAM212A|FAM46C|FAM63A|FAM65A|FAM73B|FAM83D|FBXO31|FBXO42|FBXO7|FBXW4|FBXW9|FCRL6|FERMT3|FGF2|FGR|FHL1|FHL2|FLNA|FN3K|FNBP1L|FOXO4|FRMD3|FSTL1|FURIN|FZR1|G3BP1|GAS2L1|GATAD2B|GCSAML|GDPD5|GFAP|GFI1|GGA3|GGTA1P|GIPC3|GIT1|GJA4|GLB1|GLTP|GLTSCR1|GNAI2|GNAQ|GNAZ|GNB2|GNB5|GNB5;LOC100129973|GNG11|GNG8|GNS|GP1BA|GP5|GP6|GP9|GPBP1L1|GPR137|GPR146|GPR56|GPX4|GRAP2|GRINA|GRK5|GSTA6P|GSTO1|GTDC1|GTPBP2|GTPBP2;POLH|GUCD1|GUCY1A3|GUCY1B3|H1F0|HADHA|HADHB|HAGH|HBQ1|HCFC1|HCK|HCLS1|HDAC4|HECTD3|HEXIM2|HIGD1A|HIST1H2AE|HIST1H2AG|HIST1H2BC|HIST1H2BF|HIST1H2BG|HIST1H2BH|HIST1H2BJ|HIST1H2BK|HIST1H2BN|HIST1H2BO|HIST1H3H|HIST1H3H;HIST1H3F;HIST1H3B;HIST1H3J;HIST1H3G;HIST1H3I;HIST1H3E;HIST1H3C;HIST1H3D;HIST1H3A|HIST1H4E|HIST1H4H|HIVEP3|HMG20B|HMGB1|HMGN1|HNRNPA1P21|HNRNPAB|HOMER2|HOMER2;LOC100131860|HPGD|HRASLS|HRASLS;ATP13A5;MGC2889|HSPA1A|IDH2|IFI27L1|IFI27L2|IFIT1B|IFRD1|IGF2BP3|IGFBP2|IGHV1-69|IKBKB|IL10RA|IL1RN|ILK|INF2|INPPL1|IP6K1|IQSEC1|IRF3|ITGA2|ITGA2B|ITGA5|ITGAL|ITGB1|ITGB2|ITGB3|ITGB5|ITGB7|JAKMIP2|JAM3|JAZF1|KCNAB2|KCNK6|KCTD20|KDM2A|KEAP1|KIAA0141|KIAA0195|KIAA0196|KIAA0930|KIAA1191|KIAA1199|KIAA1671|KIF13B|KIF1C|KIF21A|KIF21B|KIF2A|KIF3B|KIFC3|KLF1|KLF13|KLHDC8B|KLHL5|KLHL6|KLRD1|LAMP5|LAMTOR1|LASP1|LAT|LCK|LCP1|LCP2|LEFTY1|LEPROT|LGALS12|LGALSL|LGMN|LHFP|LHFPL2|LIMS1|LIMS1;LIMS3;LIMS3L|LIPA|LIPH|LITAF|LMNA|LPAR5|LPCAT3|LRBA|LRFN3|LRP10|LRRC59|LRRC8A|LRRC8B|LSM1|LTBP1|LUZP6;MTPN|LY6G6E|LY6G6F|LY6G6F;LY6G6D|MAFG|MAN2B1|MAOB|MAOB;NAA50|MAP1A|MAP3K11|MAP4K2|MAPRE2|MARCH2|MARK2|MAVS|MAX|MBTD1|MCOLN1|MCTP1|MCU|MDM1|MEA1|MED15|MED24|MEF2C|MEGF9|MEIS1|MEN1|METTL22|MFAP3L|MFSD1|MFSD2B|MFSD5|MGAT1|MGAT4B|MGLL|MICALL1|MKNK1|MLH3|MMD|MMP1|MMRN1|MOB3C|MPL|MPST|MSANTD3|MSN|MSRB3|MT2A|MTF1|MTMR3|MTPN|MVP|MYCT1;HSPD1|MYD88|MYEOV|MYL12A|MYL6|MYL9|MYLK|MYO1F|MYO1G|MYO9B|MYOF|MYOM1|MYZAP;GCOM1;POLR2M|NAP1L1|NAT8B|NCK2|NCKAP1|NCKAP1;TMEM45A|NCKAP1L|NCOA1|NCOA4|NCOA6|NCSTN|NDUFA4|NDUFA6|NDUFAF3|NENF|NEURL3|NEXN|NFE2L1|NFIB|NFIX|NIPBL|NKG7|NLK|NMNAT3|NOL10|NOMO1|NOP2|NPC1|NRGN|NSUN3|NT5M|NUP210|NUP98|ODC1|OGDH|OGFR|OPTN|OR2B6|OST4|OXTR|P2RX1|P2RX7|P2RY8|PA2G4|PACSIN2|PAOX|PAPSS2|PARD3|PARK7|PARVB|PCMT1|PCSK6|PCSK6;LOC100507472|PCYT1B|PDCD11|PDE3A|PDE5A|PDE5A;LOC100507322;LOC645513|PDGFA|PDGFB|PDLIM1|PEAR1|PF4|PF4;PF4V1|PF4V1|PFKFB4|PGRMC1|PHF21A|PHGDH|PHKB|PIEZO1|PIK3CD|PIM1|PIM2|PINK1|PION|PIP4K2C|PITPNM2|PKHD1L1|PKIA|PLA2G12A|PLAGL2|PLCB2|PLCH1|PLEK|PLEK2|PLEKHM1|PLEKHO1|PLEKHO2|PLOD2|PLXNB3|PNKD|PNMA1|PNPLA2|POLL|POLR2A|POLR2G|PPBP|PPM1L|PPP1CA|PPP1R10|PPP1R14A|PPP2R2B|PPP2R5B|PPP2R5D|PPRC1|PRDM1|PRDX6|PREX1|PRF1|PRKAR1B|PRKAR2B|PRKCA|PRKCH|PRKG1|PROS1|PROSER1|PROSER2|PRPF19|PRR5|PRR5L|PRR7|PRRC2A|PRTFDC1|PRUNE|PSD3|PSMB2|PSME4|PSMF1|PSTPIP1|PTCRA|PTGER2|PTGES3L|PTGIR|PTGR2|PTGS1|PTK2|PTK2;LOC100653146;LOC100653024|PTK2B|PTK7|PTPN12|PTPN6|PTPN7|PTPRE|PTPRF|PTPRN|PVALB|PXN|PYCR2|PYGB|RAB11A|RAB11FIP5|RAB27B|RAB2B|RAB31|RAB32|RAB37|RAB3IL1|RAB4A|RAB4A;SPHAR;CCSAP|RAB6B|RAB6B;SRPRB|RAB8A|RABGAP1L|RAC2|RAD23A|RALGDS|RAMP3|RANBP10|RAP1B|RAP1GAP2|RASAL3|RBM15B|RBM38|RBPMS2|RC3H2|RCOR1|RDH11|REEP1|RERE|RGS10|RGS18|RGS6|RGS6;C14orf57|RHOBTB1|RHOC|RHOG|RILPL1|RIN3|RNF10|RNF11|RNF123|RNF167|RNF208|RNF26|RNF4|RNF40|RNF44|RNPEP|RNPS1|ROCK2|RP11-264B17.3|RP11-265O12.1|RP11-290H9.4|RP11-33B1.1|RP11-354E11.2|RP11-387H17.4|RP11-401P9.5|RP11-422J8.1|RP11-430B1.2|RP11-438E5.1|RP11-439E19.8|RP11-466L17.1|RP11-498E2.9|RP11-501J20.5|RP11-556E13.1|RP11-586D19.1|RP11-588K22.2|RP11-620J15.3|RP11-672A2.4|RP11-874J12.4|RP11-879F14.2|RP11-90C4.1|RP3-370M22.8|RP3-527F8.2|RP4-756G23.5|RPRD2|RPS6KA1|RSPH9|RSU1|RTN2|RUFY1|RXRA|RYR2|S100A11|SAMD14|SAP130|SAV1|SAV1;ATL1|SBK1|SCFD2|SCFD2;LOC100506387|SCN1B|SCYL1|SDC4|SDPR|SEC14L5|SELENBP1|SELP|SEMA4A|SEMA4B|SEPT2|SEPT4|SEPT5|SEPT5-GP1BB;SEPT5;GP1BB|SERPINE1|SERPINE2|SESN3|SESTD1|SF3B4|SGPL1|SH2D3C|SH3BGRL|SH3BGRL2|SH3BGRL3|SH3BP1|SH3BP5L|SH3KBP1|SHROOM4|SIAE|SIGMAR1|SIRPA|SLA2|SLC14A1|SLC1A5|SLC24A3|SLC25A37|SLC25A39|SLC2A1|SLC35A4|SLC35C1|SLC35D3|SLC37A1|SLC39A3|SLC40A1|SLC43A2|SLC44A1|SLC48A1|SLC4A1|SLC50A1|SLC6A4|SLC8A3|SLC9A3R1|SLC9A9|SMIM5|SMOX|SNAP23|SNAP23;LRRC57|SND1|SNRPA|SPARC|SPARC;LOC100505813|SPDYC|SPHK1|SPI1|SPINT2|SPIRE1|SPOCD1|SPTA1|SPTAN1|SRC|SRPR|SRRD|SSBP3|SSX2IP|ST3GAL3|ST7|STAT5B|STK10|STK38|STOM|STON2|STRIP2|STRN4|STX1A|SUCNR1|SUMO3|SUN2|SUPT5H|SURF4|SUSD1|SUSD3|SWI5|SYNM|SYTL4|TADA2B|TAGLN2|TAL1|TATDN2|TAX1BP3|TBC1D2|TBC1D22B|TBC1D25|TBXA2R|TCTA|TESK1|TFPI|TGFB1I1|TGFBR3|THBS1|THOC5|TJP2|TLE4|TLK1|TLN1|TLN1;CREB3|TM2D2|TM4SF1|TMCO4|TMED3|TMEM106C|TMEM115|TMEM127|TMEM140|TMEM158|TMEM17|TMEM189|TMEM214|TMEM219|TMEM40|TMEM55A|TMSB4X|TNFRSF1A|TNFRSF1B|TNFSF12|TNFSF4|TNIP1|TNNC2|TNPO3|TNS3|TOB2|TOM1|TOP1|TOP3A|TP53I11|TPM1|TPM4|TPTEP1|TRAPPC1|TRAPPC9|TRBV7-4|TRBV7-5|TREML1|TRIM28|TRPC2|TRPC4AP|TRPV2|TSC22D1|TSPAN18|TSPAN33|TSPAN5|TSPAN9|TST|TTC39B|TTC7B|TTLL12|TTYH3|TUBA1B;LOC100288366|TUBA1C|TUBA4A|TUBA8|TUBA8;PEX26|TUBB1|TUBB1;ATP5E|TUBGCP4|TWSG1|TYK2|U66061.31|UBA1|UBAP1|UBASH3B|UBL4A|UBL7|UBQLN2|UBXN2A|UQCRH|VCL|VCP|VEGFC|VEPH1|VIL1|VIL1;USP37|VPS16|VPS18|VSIG2|VWA5A|VWA8|VWF|WAS|WASF3|WASF3;RPS3A;SNORD73A|WBP7|WDR11-AS1|WDR45|WDTC1|WHAMMP3|WRB|WWC1|XPNPEP1|XPO5|XYLT2|YARS|YIF1B|YIPF1|YIPF3|YPEL3|YWHAH|YY1AP1|ZBTB44|ZCCHC17|ZFAND5|ZFYVE21|ZNF142|ZNF319|ZNF362|ZNF385D|ZNF467|ZNF526|ZNF672	Arylsulfatase K|beta-adrenergic receptor kinase 1|cGMP-inhibited 3,5-cyclic phosphodiesterase A|Dynein light chain roadblock-type 1|Epiregulin|Heat shock protein HSP 90-alpha/beta|Inosine-5-monophosphate dehydrogenase 1|Inosine-5-monophosphate dehydrogenase 2|Killer cell immunoglobulin-like receptor 2DL4|Methionine aminopeptidase 2|Platelet endothelial aggregation receptor 1|Protein disulfide-isomerase A3|Protein kinase C iota type|Pulmonary surfactant-associated protein D|R-spondin-2|SHC-transforming protein 1|Translationally-controlled tumor protein	cg26311262	rs1354034	3:56849749:T:C	0.604457	0.106396	45.3805	3	56849749	T	C
STAMBP	trans	ARHGEF3	rs1354034	ARHGEF3	Blood protein levels|Hematological traits Red blood cell count Hemoglobin concentration Hematocrit Mean corpuscular hemoglobin MCH concentration Mean corpuscular volume Platelet count and White blood cell count|High light scatter percentage of red cells|High light scatter reticulocyte count|Lymphocyte count|Lymphocyte counts|Lymphocyte percentage of white cells|Mean platelet volume|Mean platelet volume MPV|Neutrophil percentage of white cells|Platelet count|Platelet count PLT|Platelet counts|Plateletcrit|Reticulocyte count|Reticulocyte fraction of red cells	.	|AATF|ABCC3|ABCC4|ABI2|ABL1|ABLIM1|ABLIM3|ABR|AC005307.3|AC007879.2|AC007879.7|AC092171.4|AC092653.5|AC093415.2|AC102953.4|AC114752.3|AC147651.3|ACER3|ACO2|ACOT7|ACRBP|ACSBG1|ACSL5|ACTA2|ACTN1|ACTN4|ACTR1A|ACVR1|ADCK3|ADCY3|ADCY6|ADCY7|ADCY9|ADIPOR1|ADRA2A|AF127936.7|AFAP1|AFAP1L2|AGPAT1|AKNA|AL022344.7|ALG3|ALOX12|AMD1|AMICA1|ANAPC5|ANGPT1|ANKRD28|ANKRD9|ANO2|ANO6|ANXA5|AP001189.4|AP003068.23|AP2A1|AP2A2|AP3D1|APP|AQP10|ARAF|ARAP1|ARF3|ARF3;LOC100509457;LOC100507718;HLA-DQA1|ARF6|ARHGAP1|ARHGAP18|ARHGAP21|ARHGAP25|ARHGAP30|ARHGAP6|ARHGEF11|ARHGEF2|ARHGEF3|ARMC3|ARMC7|ARRB2|ASAP2|ASCC2|ATE1|ATG9A|ATL1|ATP13A4|ATP2A3|ATP2C1|ATP6AP1|ATP6V0D1|ATP9A|ATPAF1|ATXN1|B4GALT3|BACH1|BAG6|BAMBI|BANK1|BCL2L2|BCL3|BCL9L|BCOR|BEND2|BEND7|BET1|BET1;GNG11|BET3L|BLOC1S6|BLVRB|BMP6|BTBD6|BTN3A3|C10orf10|C12orf39|C12orf75|C14orf164|C15orf26|C15orf39|C18orf8|C19orf33;YIF1B|C1orf116|C1orf198|C21orf7|C2orf88|C5orf4|C6orf106|C6orf25|C7orf41|C8orf42|C9orf16|CA13|CABLES1|CABP5|CALD1|CALHM2|CALM3|CALM3;CALM2;CALM1;LOC100506012|CALR|CALU|CANT1|CAPN1|CAPN11|CARM1|CARS|CCDC159|CCDC3|CCDC92|CCL5|CCND3|CCNG1|CCNI|CD151|CD2|CD226|CD53|CD68|CD9|CD9;LOC100653288;LOC100652804|CDC14B|CDC34|CDC42BPB|CDC42EP4|CDIP1|CDK2AP1|CDK2AP2|CDK5|CDKN2D|CEL|CENPT|CEP164|CERS2|CERS2;SETDB1|CETN2|CETP|CHADL|CHD4|CHPT1|CHRNA2|CISH|CIZ1|CLCN3|CLDN5|CLEC1B|CLEC1B;CLEC12A|CLEC2L|CLIC4|CLIP2|CLPTM1|CLPTM1L|CLSTN1|CLU|CMIP|CMIP;LOC100129617|CMPK1|CMTM5|CMTM7|CNPPD1|COASY|COL10A1|COL4A2|COL6A3|COMMD3|COMMD7|CPNE5|CRAT|CRYL1|CSNK1D|CST7|CTD-2541M15.1|CTDSPL|CTIF|CTNNAL1|CTSA|CTSA;PLTP|CTTN|CUX1;LOC100132593|CX3CR1|CXCL5|CXCR2P1|CYB5R1|CYB5R3|CYFIP2|DAAM1|DAB2|DAP|DAXX|DBN1|DCAF12|DCAKD|DCLRE1A|DCTN1|DDB1|DEF6|DENND1A|DENND2C|DENND2C;PKM|DENND4B|DERA|DGCR2|DHX8|DLG4|DNAH2|DNAJA4|DNAJC5|DNM1|DNM1L|DNM3|DNMT1|DOCK2|DPM2|DPP9|DPY19L1|DSTNP2|DUSP22|DUSP28|DYNC1I1|DYNLRB1|E2F1|E2F2|EFHC2|EFHD2|EGF|EGLN3|EHD2|EHD3|EIF2AK1|EIF3B|EIF4EBP2|ELAC2|ELF4|ELMO2|ELOF1|ELOVL1|ELOVL7|ENDOD1|ENKUR|ENO2|EOMES|EPB42|ERCC2|ESAM|ESAM;LOC100129069|ETF1|ETFA|F13A1|F2R|F2RL3|FAF1|FAF2|FAH|FAM104A|FAM117A|FAM134A|FAM212A|FAM46C|FAM63A|FAM65A|FAM73B|FAM83D|FBXO31|FBXO42|FBXO7|FBXW4|FBXW9|FCRL6|FERMT3|FGF2|FGR|FHL1|FHL2|FLNA|FN3K|FNBP1L|FOXO4|FRMD3|FSTL1|FURIN|FZR1|G3BP1|GAS2L1|GATAD2B|GCSAML|GDPD5|GFAP|GFI1|GGA3|GGTA1P|GIPC3|GIT1|GJA4|GLB1|GLTP|GLTSCR1|GNAI2|GNAQ|GNAZ|GNB2|GNB5|GNB5;LOC100129973|GNG11|GNG8|GNS|GP1BA|GP5|GP6|GP9|GPBP1L1|GPR137|GPR146|GPR56|GPX4|GRAP2|GRINA|GRK5|GSTA6P|GSTO1|GTDC1|GTPBP2|GTPBP2;POLH|GUCD1|GUCY1A3|GUCY1B3|H1F0|HADHA|HADHB|HAGH|HBQ1|HCFC1|HCK|HCLS1|HDAC4|HECTD3|HEXIM2|HIGD1A|HIST1H2AE|HIST1H2AG|HIST1H2BC|HIST1H2BF|HIST1H2BG|HIST1H2BH|HIST1H2BJ|HIST1H2BK|HIST1H2BN|HIST1H2BO|HIST1H3H|HIST1H3H;HIST1H3F;HIST1H3B;HIST1H3J;HIST1H3G;HIST1H3I;HIST1H3E;HIST1H3C;HIST1H3D;HIST1H3A|HIST1H4E|HIST1H4H|HIVEP3|HMG20B|HMGB1|HMGN1|HNRNPA1P21|HNRNPAB|HOMER2|HOMER2;LOC100131860|HPGD|HRASLS|HRASLS;ATP13A5;MGC2889|HSPA1A|IDH2|IFI27L1|IFI27L2|IFIT1B|IFRD1|IGF2BP3|IGFBP2|IGHV1-69|IKBKB|IL10RA|IL1RN|ILK|INF2|INPPL1|IP6K1|IQSEC1|IRF3|ITGA2|ITGA2B|ITGA5|ITGAL|ITGB1|ITGB2|ITGB3|ITGB5|ITGB7|JAKMIP2|JAM3|JAZF1|KCNAB2|KCNK6|KCTD20|KDM2A|KEAP1|KIAA0141|KIAA0195|KIAA0196|KIAA0930|KIAA1191|KIAA1199|KIAA1671|KIF13B|KIF1C|KIF21A|KIF21B|KIF2A|KIF3B|KIFC3|KLF1|KLF13|KLHDC8B|KLHL5|KLHL6|KLRD1|LAMP5|LAMTOR1|LASP1|LAT|LCK|LCP1|LCP2|LEFTY1|LEPROT|LGALS12|LGALSL|LGMN|LHFP|LHFPL2|LIMS1|LIMS1;LIMS3;LIMS3L|LIPA|LIPH|LITAF|LMNA|LPAR5|LPCAT3|LRBA|LRFN3|LRP10|LRRC59|LRRC8A|LRRC8B|LSM1|LTBP1|LUZP6;MTPN|LY6G6E|LY6G6F|LY6G6F;LY6G6D|MAFG|MAN2B1|MAOB|MAOB;NAA50|MAP1A|MAP3K11|MAP4K2|MAPRE2|MARCH2|MARK2|MAVS|MAX|MBTD1|MCOLN1|MCTP1|MCU|MDM1|MEA1|MED15|MED24|MEF2C|MEGF9|MEIS1|MEN1|METTL22|MFAP3L|MFSD1|MFSD2B|MFSD5|MGAT1|MGAT4B|MGLL|MICALL1|MKNK1|MLH3|MMD|MMP1|MMRN1|MOB3C|MPL|MPST|MSANTD3|MSN|MSRB3|MT2A|MTF1|MTMR3|MTPN|MVP|MYCT1;HSPD1|MYD88|MYEOV|MYL12A|MYL6|MYL9|MYLK|MYO1F|MYO1G|MYO9B|MYOF|MYOM1|MYZAP;GCOM1;POLR2M|NAP1L1|NAT8B|NCK2|NCKAP1|NCKAP1;TMEM45A|NCKAP1L|NCOA1|NCOA4|NCOA6|NCSTN|NDUFA4|NDUFA6|NDUFAF3|NENF|NEURL3|NEXN|NFE2L1|NFIB|NFIX|NIPBL|NKG7|NLK|NMNAT3|NOL10|NOMO1|NOP2|NPC1|NRGN|NSUN3|NT5M|NUP210|NUP98|ODC1|OGDH|OGFR|OPTN|OR2B6|OST4|OXTR|P2RX1|P2RX7|P2RY8|PA2G4|PACSIN2|PAOX|PAPSS2|PARD3|PARK7|PARVB|PCMT1|PCSK6|PCSK6;LOC100507472|PCYT1B|PDCD11|PDE3A|PDE5A|PDE5A;LOC100507322;LOC645513|PDGFA|PDGFB|PDLIM1|PEAR1|PF4|PF4;PF4V1|PF4V1|PFKFB4|PGRMC1|PHF21A|PHGDH|PHKB|PIEZO1|PIK3CD|PIM1|PIM2|PINK1|PION|PIP4K2C|PITPNM2|PKHD1L1|PKIA|PLA2G12A|PLAGL2|PLCB2|PLCH1|PLEK|PLEK2|PLEKHM1|PLEKHO1|PLEKHO2|PLOD2|PLXNB3|PNKD|PNMA1|PNPLA2|POLL|POLR2A|POLR2G|PPBP|PPM1L|PPP1CA|PPP1R10|PPP1R14A|PPP2R2B|PPP2R5B|PPP2R5D|PPRC1|PRDM1|PRDX6|PREX1|PRF1|PRKAR1B|PRKAR2B|PRKCA|PRKCH|PRKG1|PROS1|PROSER1|PROSER2|PRPF19|PRR5|PRR5L|PRR7|PRRC2A|PRTFDC1|PRUNE|PSD3|PSMB2|PSME4|PSMF1|PSTPIP1|PTCRA|PTGER2|PTGES3L|PTGIR|PTGR2|PTGS1|PTK2|PTK2;LOC100653146;LOC100653024|PTK2B|PTK7|PTPN12|PTPN6|PTPN7|PTPRE|PTPRF|PTPRN|PVALB|PXN|PYCR2|PYGB|RAB11A|RAB11FIP5|RAB27B|RAB2B|RAB31|RAB32|RAB37|RAB3IL1|RAB4A|RAB4A;SPHAR;CCSAP|RAB6B|RAB6B;SRPRB|RAB8A|RABGAP1L|RAC2|RAD23A|RALGDS|RAMP3|RANBP10|RAP1B|RAP1GAP2|RASAL3|RBM15B|RBM38|RBPMS2|RC3H2|RCOR1|RDH11|REEP1|RERE|RGS10|RGS18|RGS6|RGS6;C14orf57|RHOBTB1|RHOC|RHOG|RILPL1|RIN3|RNF10|RNF11|RNF123|RNF167|RNF208|RNF26|RNF4|RNF40|RNF44|RNPEP|RNPS1|ROCK2|RP11-264B17.3|RP11-265O12.1|RP11-290H9.4|RP11-33B1.1|RP11-354E11.2|RP11-387H17.4|RP11-401P9.5|RP11-422J8.1|RP11-430B1.2|RP11-438E5.1|RP11-439E19.8|RP11-466L17.1|RP11-498E2.9|RP11-501J20.5|RP11-556E13.1|RP11-586D19.1|RP11-588K22.2|RP11-620J15.3|RP11-672A2.4|RP11-874J12.4|RP11-879F14.2|RP11-90C4.1|RP3-370M22.8|RP3-527F8.2|RP4-756G23.5|RPRD2|RPS6KA1|RSPH9|RSU1|RTN2|RUFY1|RXRA|RYR2|S100A11|SAMD14|SAP130|SAV1|SAV1;ATL1|SBK1|SCFD2|SCFD2;LOC100506387|SCN1B|SCYL1|SDC4|SDPR|SEC14L5|SELENBP1|SELP|SEMA4A|SEMA4B|SEPT2|SEPT4|SEPT5|SEPT5-GP1BB;SEPT5;GP1BB|SERPINE1|SERPINE2|SESN3|SESTD1|SF3B4|SGPL1|SH2D3C|SH3BGRL|SH3BGRL2|SH3BGRL3|SH3BP1|SH3BP5L|SH3KBP1|SHROOM4|SIAE|SIGMAR1|SIRPA|SLA2|SLC14A1|SLC1A5|SLC24A3|SLC25A37|SLC25A39|SLC2A1|SLC35A4|SLC35C1|SLC35D3|SLC37A1|SLC39A3|SLC40A1|SLC43A2|SLC44A1|SLC48A1|SLC4A1|SLC50A1|SLC6A4|SLC8A3|SLC9A3R1|SLC9A9|SMIM5|SMOX|SNAP23|SNAP23;LRRC57|SND1|SNRPA|SPARC|SPARC;LOC100505813|SPDYC|SPHK1|SPI1|SPINT2|SPIRE1|SPOCD1|SPTA1|SPTAN1|SRC|SRPR|SRRD|SSBP3|SSX2IP|ST3GAL3|ST7|STAT5B|STK10|STK38|STOM|STON2|STRIP2|STRN4|STX1A|SUCNR1|SUMO3|SUN2|SUPT5H|SURF4|SUSD1|SUSD3|SWI5|SYNM|SYTL4|TADA2B|TAGLN2|TAL1|TATDN2|TAX1BP3|TBC1D2|TBC1D22B|TBC1D25|TBXA2R|TCTA|TESK1|TFPI|TGFB1I1|TGFBR3|THBS1|THOC5|TJP2|TLE4|TLK1|TLN1|TLN1;CREB3|TM2D2|TM4SF1|TMCO4|TMED3|TMEM106C|TMEM115|TMEM127|TMEM140|TMEM158|TMEM17|TMEM189|TMEM214|TMEM219|TMEM40|TMEM55A|TMSB4X|TNFRSF1A|TNFRSF1B|TNFSF12|TNFSF4|TNIP1|TNNC2|TNPO3|TNS3|TOB2|TOM1|TOP1|TOP3A|TP53I11|TPM1|TPM4|TPTEP1|TRAPPC1|TRAPPC9|TRBV7-4|TRBV7-5|TREML1|TRIM28|TRPC2|TRPC4AP|TRPV2|TSC22D1|TSPAN18|TSPAN33|TSPAN5|TSPAN9|TST|TTC39B|TTC7B|TTLL12|TTYH3|TUBA1B;LOC100288366|TUBA1C|TUBA4A|TUBA8|TUBA8;PEX26|TUBB1|TUBB1;ATP5E|TUBGCP4|TWSG1|TYK2|U66061.31|UBA1|UBAP1|UBASH3B|UBL4A|UBL7|UBQLN2|UBXN2A|UQCRH|VCL|VCP|VEGFC|VEPH1|VIL1|VIL1;USP37|VPS16|VPS18|VSIG2|VWA5A|VWA8|VWF|WAS|WASF3|WASF3;RPS3A;SNORD73A|WBP7|WDR11-AS1|WDR45|WDTC1|WHAMMP3|WRB|WWC1|XPNPEP1|XPO5|XYLT2|YARS|YIF1B|YIPF1|YIPF3|YPEL3|YWHAH|YY1AP1|ZBTB44|ZCCHC17|ZFAND5|ZFYVE21|ZNF142|ZNF319|ZNF362|ZNF385D|ZNF467|ZNF526|ZNF672	Arylsulfatase K|beta-adrenergic receptor kinase 1|cGMP-inhibited 3,5-cyclic phosphodiesterase A|Dynein light chain roadblock-type 1|Epiregulin|Heat shock protein HSP 90-alpha/beta|Inosine-5-monophosphate dehydrogenase 1|Inosine-5-monophosphate dehydrogenase 2|Killer cell immunoglobulin-like receptor 2DL4|Methionine aminopeptidase 2|Platelet endothelial aggregation receptor 1|Protein disulfide-isomerase A3|Protein kinase C iota type|Pulmonary surfactant-associated protein D|R-spondin-2|SHC-transforming protein 1|Translationally-controlled tumor protein	cg26311262	rs1354034	3:56849749:T:C	0.604248	0.0587106	14.3437	3	56849749	T	C
STAT5B	trans	ARHGEF3	rs1354034	ARHGEF3	Blood protein levels|Hematological traits Red blood cell count Hemoglobin concentration Hematocrit Mean corpuscular hemoglobin MCH concentration Mean corpuscular volume Platelet count and White blood cell count|High light scatter percentage of red cells|High light scatter reticulocyte count|Lymphocyte count|Lymphocyte counts|Lymphocyte percentage of white cells|Mean platelet volume|Mean platelet volume MPV|Neutrophil percentage of white cells|Platelet count|Platelet count PLT|Platelet counts|Plateletcrit|Reticulocyte count|Reticulocyte fraction of red cells	.	|AATF|ABCC3|ABCC4|ABI2|ABL1|ABLIM1|ABLIM3|ABR|AC005307.3|AC007879.2|AC007879.7|AC092171.4|AC092653.5|AC093415.2|AC102953.4|AC114752.3|AC147651.3|ACER3|ACO2|ACOT7|ACRBP|ACSBG1|ACSL5|ACTA2|ACTN1|ACTN4|ACTR1A|ACVR1|ADCK3|ADCY3|ADCY6|ADCY7|ADCY9|ADIPOR1|ADRA2A|AF127936.7|AFAP1|AFAP1L2|AGPAT1|AKNA|AL022344.7|ALG3|ALOX12|AMD1|AMICA1|ANAPC5|ANGPT1|ANKRD28|ANKRD9|ANO2|ANO6|ANXA5|AP001189.4|AP003068.23|AP2A1|AP2A2|AP3D1|APP|AQP10|ARAF|ARAP1|ARF3|ARF3;LOC100509457;LOC100507718;HLA-DQA1|ARF6|ARHGAP1|ARHGAP18|ARHGAP21|ARHGAP25|ARHGAP30|ARHGAP6|ARHGEF11|ARHGEF2|ARHGEF3|ARMC3|ARMC7|ARRB2|ASAP2|ASCC2|ATE1|ATG9A|ATL1|ATP13A4|ATP2A3|ATP2C1|ATP6AP1|ATP6V0D1|ATP9A|ATPAF1|ATXN1|B4GALT3|BACH1|BAG6|BAMBI|BANK1|BCL2L2|BCL3|BCL9L|BCOR|BEND2|BEND7|BET1|BET1;GNG11|BET3L|BLOC1S6|BLVRB|BMP6|BTBD6|BTN3A3|C10orf10|C12orf39|C12orf75|C14orf164|C15orf26|C15orf39|C18orf8|C19orf33;YIF1B|C1orf116|C1orf198|C21orf7|C2orf88|C5orf4|C6orf106|C6orf25|C7orf41|C8orf42|C9orf16|CA13|CABLES1|CABP5|CALD1|CALHM2|CALM3|CALM3;CALM2;CALM1;LOC100506012|CALR|CALU|CANT1|CAPN1|CAPN11|CARM1|CARS|CCDC159|CCDC3|CCDC92|CCL5|CCND3|CCNG1|CCNI|CD151|CD2|CD226|CD53|CD68|CD9|CD9;LOC100653288;LOC100652804|CDC14B|CDC34|CDC42BPB|CDC42EP4|CDIP1|CDK2AP1|CDK2AP2|CDK5|CDKN2D|CEL|CENPT|CEP164|CERS2|CERS2;SETDB1|CETN2|CETP|CHADL|CHD4|CHPT1|CHRNA2|CISH|CIZ1|CLCN3|CLDN5|CLEC1B|CLEC1B;CLEC12A|CLEC2L|CLIC4|CLIP2|CLPTM1|CLPTM1L|CLSTN1|CLU|CMIP|CMIP;LOC100129617|CMPK1|CMTM5|CMTM7|CNPPD1|COASY|COL10A1|COL4A2|COL6A3|COMMD3|COMMD7|CPNE5|CRAT|CRYL1|CSNK1D|CST7|CTD-2541M15.1|CTDSPL|CTIF|CTNNAL1|CTSA|CTSA;PLTP|CTTN|CUX1;LOC100132593|CX3CR1|CXCL5|CXCR2P1|CYB5R1|CYB5R3|CYFIP2|DAAM1|DAB2|DAP|DAXX|DBN1|DCAF12|DCAKD|DCLRE1A|DCTN1|DDB1|DEF6|DENND1A|DENND2C|DENND2C;PKM|DENND4B|DERA|DGCR2|DHX8|DLG4|DNAH2|DNAJA4|DNAJC5|DNM1|DNM1L|DNM3|DNMT1|DOCK2|DPM2|DPP9|DPY19L1|DSTNP2|DUSP22|DUSP28|DYNC1I1|DYNLRB1|E2F1|E2F2|EFHC2|EFHD2|EGF|EGLN3|EHD2|EHD3|EIF2AK1|EIF3B|EIF4EBP2|ELAC2|ELF4|ELMO2|ELOF1|ELOVL1|ELOVL7|ENDOD1|ENKUR|ENO2|EOMES|EPB42|ERCC2|ESAM|ESAM;LOC100129069|ETF1|ETFA|F13A1|F2R|F2RL3|FAF1|FAF2|FAH|FAM104A|FAM117A|FAM134A|FAM212A|FAM46C|FAM63A|FAM65A|FAM73B|FAM83D|FBXO31|FBXO42|FBXO7|FBXW4|FBXW9|FCRL6|FERMT3|FGF2|FGR|FHL1|FHL2|FLNA|FN3K|FNBP1L|FOXO4|FRMD3|FSTL1|FURIN|FZR1|G3BP1|GAS2L1|GATAD2B|GCSAML|GDPD5|GFAP|GFI1|GGA3|GGTA1P|GIPC3|GIT1|GJA4|GLB1|GLTP|GLTSCR1|GNAI2|GNAQ|GNAZ|GNB2|GNB5|GNB5;LOC100129973|GNG11|GNG8|GNS|GP1BA|GP5|GP6|GP9|GPBP1L1|GPR137|GPR146|GPR56|GPX4|GRAP2|GRINA|GRK5|GSTA6P|GSTO1|GTDC1|GTPBP2|GTPBP2;POLH|GUCD1|GUCY1A3|GUCY1B3|H1F0|HADHA|HADHB|HAGH|HBQ1|HCFC1|HCK|HCLS1|HDAC4|HECTD3|HEXIM2|HIGD1A|HIST1H2AE|HIST1H2AG|HIST1H2BC|HIST1H2BF|HIST1H2BG|HIST1H2BH|HIST1H2BJ|HIST1H2BK|HIST1H2BN|HIST1H2BO|HIST1H3H|HIST1H3H;HIST1H3F;HIST1H3B;HIST1H3J;HIST1H3G;HIST1H3I;HIST1H3E;HIST1H3C;HIST1H3D;HIST1H3A|HIST1H4E|HIST1H4H|HIVEP3|HMG20B|HMGB1|HMGN1|HNRNPA1P21|HNRNPAB|HOMER2|HOMER2;LOC100131860|HPGD|HRASLS|HRASLS;ATP13A5;MGC2889|HSPA1A|IDH2|IFI27L1|IFI27L2|IFIT1B|IFRD1|IGF2BP3|IGFBP2|IGHV1-69|IKBKB|IL10RA|IL1RN|ILK|INF2|INPPL1|IP6K1|IQSEC1|IRF3|ITGA2|ITGA2B|ITGA5|ITGAL|ITGB1|ITGB2|ITGB3|ITGB5|ITGB7|JAKMIP2|JAM3|JAZF1|KCNAB2|KCNK6|KCTD20|KDM2A|KEAP1|KIAA0141|KIAA0195|KIAA0196|KIAA0930|KIAA1191|KIAA1199|KIAA1671|KIF13B|KIF1C|KIF21A|KIF21B|KIF2A|KIF3B|KIFC3|KLF1|KLF13|KLHDC8B|KLHL5|KLHL6|KLRD1|LAMP5|LAMTOR1|LASP1|LAT|LCK|LCP1|LCP2|LEFTY1|LEPROT|LGALS12|LGALSL|LGMN|LHFP|LHFPL2|LIMS1|LIMS1;LIMS3;LIMS3L|LIPA|LIPH|LITAF|LMNA|LPAR5|LPCAT3|LRBA|LRFN3|LRP10|LRRC59|LRRC8A|LRRC8B|LSM1|LTBP1|LUZP6;MTPN|LY6G6E|LY6G6F|LY6G6F;LY6G6D|MAFG|MAN2B1|MAOB|MAOB;NAA50|MAP1A|MAP3K11|MAP4K2|MAPRE2|MARCH2|MARK2|MAVS|MAX|MBTD1|MCOLN1|MCTP1|MCU|MDM1|MEA1|MED15|MED24|MEF2C|MEGF9|MEIS1|MEN1|METTL22|MFAP3L|MFSD1|MFSD2B|MFSD5|MGAT1|MGAT4B|MGLL|MICALL1|MKNK1|MLH3|MMD|MMP1|MMRN1|MOB3C|MPL|MPST|MSANTD3|MSN|MSRB3|MT2A|MTF1|MTMR3|MTPN|MVP|MYCT1;HSPD1|MYD88|MYEOV|MYL12A|MYL6|MYL9|MYLK|MYO1F|MYO1G|MYO9B|MYOF|MYOM1|MYZAP;GCOM1;POLR2M|NAP1L1|NAT8B|NCK2|NCKAP1|NCKAP1;TMEM45A|NCKAP1L|NCOA1|NCOA4|NCOA6|NCSTN|NDUFA4|NDUFA6|NDUFAF3|NENF|NEURL3|NEXN|NFE2L1|NFIB|NFIX|NIPBL|NKG7|NLK|NMNAT3|NOL10|NOMO1|NOP2|NPC1|NRGN|NSUN3|NT5M|NUP210|NUP98|ODC1|OGDH|OGFR|OPTN|OR2B6|OST4|OXTR|P2RX1|P2RX7|P2RY8|PA2G4|PACSIN2|PAOX|PAPSS2|PARD3|PARK7|PARVB|PCMT1|PCSK6|PCSK6;LOC100507472|PCYT1B|PDCD11|PDE3A|PDE5A|PDE5A;LOC100507322;LOC645513|PDGFA|PDGFB|PDLIM1|PEAR1|PF4|PF4;PF4V1|PF4V1|PFKFB4|PGRMC1|PHF21A|PHGDH|PHKB|PIEZO1|PIK3CD|PIM1|PIM2|PINK1|PION|PIP4K2C|PITPNM2|PKHD1L1|PKIA|PLA2G12A|PLAGL2|PLCB2|PLCH1|PLEK|PLEK2|PLEKHM1|PLEKHO1|PLEKHO2|PLOD2|PLXNB3|PNKD|PNMA1|PNPLA2|POLL|POLR2A|POLR2G|PPBP|PPM1L|PPP1CA|PPP1R10|PPP1R14A|PPP2R2B|PPP2R5B|PPP2R5D|PPRC1|PRDM1|PRDX6|PREX1|PRF1|PRKAR1B|PRKAR2B|PRKCA|PRKCH|PRKG1|PROS1|PROSER1|PROSER2|PRPF19|PRR5|PRR5L|PRR7|PRRC2A|PRTFDC1|PRUNE|PSD3|PSMB2|PSME4|PSMF1|PSTPIP1|PTCRA|PTGER2|PTGES3L|PTGIR|PTGR2|PTGS1|PTK2|PTK2;LOC100653146;LOC100653024|PTK2B|PTK7|PTPN12|PTPN6|PTPN7|PTPRE|PTPRF|PTPRN|PVALB|PXN|PYCR2|PYGB|RAB11A|RAB11FIP5|RAB27B|RAB2B|RAB31|RAB32|RAB37|RAB3IL1|RAB4A|RAB4A;SPHAR;CCSAP|RAB6B|RAB6B;SRPRB|RAB8A|RABGAP1L|RAC2|RAD23A|RALGDS|RAMP3|RANBP10|RAP1B|RAP1GAP2|RASAL3|RBM15B|RBM38|RBPMS2|RC3H2|RCOR1|RDH11|REEP1|RERE|RGS10|RGS18|RGS6|RGS6;C14orf57|RHOBTB1|RHOC|RHOG|RILPL1|RIN3|RNF10|RNF11|RNF123|RNF167|RNF208|RNF26|RNF4|RNF40|RNF44|RNPEP|RNPS1|ROCK2|RP11-264B17.3|RP11-265O12.1|RP11-290H9.4|RP11-33B1.1|RP11-354E11.2|RP11-387H17.4|RP11-401P9.5|RP11-422J8.1|RP11-430B1.2|RP11-438E5.1|RP11-439E19.8|RP11-466L17.1|RP11-498E2.9|RP11-501J20.5|RP11-556E13.1|RP11-586D19.1|RP11-588K22.2|RP11-620J15.3|RP11-672A2.4|RP11-874J12.4|RP11-879F14.2|RP11-90C4.1|RP3-370M22.8|RP3-527F8.2|RP4-756G23.5|RPRD2|RPS6KA1|RSPH9|RSU1|RTN2|RUFY1|RXRA|RYR2|S100A11|SAMD14|SAP130|SAV1|SAV1;ATL1|SBK1|SCFD2|SCFD2;LOC100506387|SCN1B|SCYL1|SDC4|SDPR|SEC14L5|SELENBP1|SELP|SEMA4A|SEMA4B|SEPT2|SEPT4|SEPT5|SEPT5-GP1BB;SEPT5;GP1BB|SERPINE1|SERPINE2|SESN3|SESTD1|SF3B4|SGPL1|SH2D3C|SH3BGRL|SH3BGRL2|SH3BGRL3|SH3BP1|SH3BP5L|SH3KBP1|SHROOM4|SIAE|SIGMAR1|SIRPA|SLA2|SLC14A1|SLC1A5|SLC24A3|SLC25A37|SLC25A39|SLC2A1|SLC35A4|SLC35C1|SLC35D3|SLC37A1|SLC39A3|SLC40A1|SLC43A2|SLC44A1|SLC48A1|SLC4A1|SLC50A1|SLC6A4|SLC8A3|SLC9A3R1|SLC9A9|SMIM5|SMOX|SNAP23|SNAP23;LRRC57|SND1|SNRPA|SPARC|SPARC;LOC100505813|SPDYC|SPHK1|SPI1|SPINT2|SPIRE1|SPOCD1|SPTA1|SPTAN1|SRC|SRPR|SRRD|SSBP3|SSX2IP|ST3GAL3|ST7|STAT5B|STK10|STK38|STOM|STON2|STRIP2|STRN4|STX1A|SUCNR1|SUMO3|SUN2|SUPT5H|SURF4|SUSD1|SUSD3|SWI5|SYNM|SYTL4|TADA2B|TAGLN2|TAL1|TATDN2|TAX1BP3|TBC1D2|TBC1D22B|TBC1D25|TBXA2R|TCTA|TESK1|TFPI|TGFB1I1|TGFBR3|THBS1|THOC5|TJP2|TLE4|TLK1|TLN1|TLN1;CREB3|TM2D2|TM4SF1|TMCO4|TMED3|TMEM106C|TMEM115|TMEM127|TMEM140|TMEM158|TMEM17|TMEM189|TMEM214|TMEM219|TMEM40|TMEM55A|TMSB4X|TNFRSF1A|TNFRSF1B|TNFSF12|TNFSF4|TNIP1|TNNC2|TNPO3|TNS3|TOB2|TOM1|TOP1|TOP3A|TP53I11|TPM1|TPM4|TPTEP1|TRAPPC1|TRAPPC9|TRBV7-4|TRBV7-5|TREML1|TRIM28|TRPC2|TRPC4AP|TRPV2|TSC22D1|TSPAN18|TSPAN33|TSPAN5|TSPAN9|TST|TTC39B|TTC7B|TTLL12|TTYH3|TUBA1B;LOC100288366|TUBA1C|TUBA4A|TUBA8|TUBA8;PEX26|TUBB1|TUBB1;ATP5E|TUBGCP4|TWSG1|TYK2|U66061.31|UBA1|UBAP1|UBASH3B|UBL4A|UBL7|UBQLN2|UBXN2A|UQCRH|VCL|VCP|VEGFC|VEPH1|VIL1|VIL1;USP37|VPS16|VPS18|VSIG2|VWA5A|VWA8|VWF|WAS|WASF3|WASF3;RPS3A;SNORD73A|WBP7|WDR11-AS1|WDR45|WDTC1|WHAMMP3|WRB|WWC1|XPNPEP1|XPO5|XYLT2|YARS|YIF1B|YIPF1|YIPF3|YPEL3|YWHAH|YY1AP1|ZBTB44|ZCCHC17|ZFAND5|ZFYVE21|ZNF142|ZNF319|ZNF362|ZNF385D|ZNF467|ZNF526|ZNF672	Arylsulfatase K|beta-adrenergic receptor kinase 1|cGMP-inhibited 3,5-cyclic phosphodiesterase A|Dynein light chain roadblock-type 1|Epiregulin|Heat shock protein HSP 90-alpha/beta|Inosine-5-monophosphate dehydrogenase 1|Inosine-5-monophosphate dehydrogenase 2|Killer cell immunoglobulin-like receptor 2DL4|Methionine aminopeptidase 2|Platelet endothelial aggregation receptor 1|Protein disulfide-isomerase A3|Protein kinase C iota type|Pulmonary surfactant-associated protein D|R-spondin-2|SHC-transforming protein 1|Translationally-controlled tumor protein	cg26311262	rs1354034	3:56849749:T:C	0.604741	0.0513022	11.0269	3	56849749	T	C
STIP1	trans	ARHGEF3	rs1354034	ARHGEF3	Blood protein levels|Hematological traits Red blood cell count Hemoglobin concentration Hematocrit Mean corpuscular hemoglobin MCH concentration Mean corpuscular volume Platelet count and White blood cell count|High light scatter percentage of red cells|High light scatter reticulocyte count|Lymphocyte count|Lymphocyte counts|Lymphocyte percentage of white cells|Mean platelet volume|Mean platelet volume MPV|Neutrophil percentage of white cells|Platelet count|Platelet count PLT|Platelet counts|Plateletcrit|Reticulocyte count|Reticulocyte fraction of red cells	.	|AATF|ABCC3|ABCC4|ABI2|ABL1|ABLIM1|ABLIM3|ABR|AC005307.3|AC007879.2|AC007879.7|AC092171.4|AC092653.5|AC093415.2|AC102953.4|AC114752.3|AC147651.3|ACER3|ACO2|ACOT7|ACRBP|ACSBG1|ACSL5|ACTA2|ACTN1|ACTN4|ACTR1A|ACVR1|ADCK3|ADCY3|ADCY6|ADCY7|ADCY9|ADIPOR1|ADRA2A|AF127936.7|AFAP1|AFAP1L2|AGPAT1|AKNA|AL022344.7|ALG3|ALOX12|AMD1|AMICA1|ANAPC5|ANGPT1|ANKRD28|ANKRD9|ANO2|ANO6|ANXA5|AP001189.4|AP003068.23|AP2A1|AP2A2|AP3D1|APP|AQP10|ARAF|ARAP1|ARF3|ARF3;LOC100509457;LOC100507718;HLA-DQA1|ARF6|ARHGAP1|ARHGAP18|ARHGAP21|ARHGAP25|ARHGAP30|ARHGAP6|ARHGEF11|ARHGEF2|ARHGEF3|ARMC3|ARMC7|ARRB2|ASAP2|ASCC2|ATE1|ATG9A|ATL1|ATP13A4|ATP2A3|ATP2C1|ATP6AP1|ATP6V0D1|ATP9A|ATPAF1|ATXN1|B4GALT3|BACH1|BAG6|BAMBI|BANK1|BCL2L2|BCL3|BCL9L|BCOR|BEND2|BEND7|BET1|BET1;GNG11|BET3L|BLOC1S6|BLVRB|BMP6|BTBD6|BTN3A3|C10orf10|C12orf39|C12orf75|C14orf164|C15orf26|C15orf39|C18orf8|C19orf33;YIF1B|C1orf116|C1orf198|C21orf7|C2orf88|C5orf4|C6orf106|C6orf25|C7orf41|C8orf42|C9orf16|CA13|CABLES1|CABP5|CALD1|CALHM2|CALM3|CALM3;CALM2;CALM1;LOC100506012|CALR|CALU|CANT1|CAPN1|CAPN11|CARM1|CARS|CCDC159|CCDC3|CCDC92|CCL5|CCND3|CCNG1|CCNI|CD151|CD2|CD226|CD53|CD68|CD9|CD9;LOC100653288;LOC100652804|CDC14B|CDC34|CDC42BPB|CDC42EP4|CDIP1|CDK2AP1|CDK2AP2|CDK5|CDKN2D|CEL|CENPT|CEP164|CERS2|CERS2;SETDB1|CETN2|CETP|CHADL|CHD4|CHPT1|CHRNA2|CISH|CIZ1|CLCN3|CLDN5|CLEC1B|CLEC1B;CLEC12A|CLEC2L|CLIC4|CLIP2|CLPTM1|CLPTM1L|CLSTN1|CLU|CMIP|CMIP;LOC100129617|CMPK1|CMTM5|CMTM7|CNPPD1|COASY|COL10A1|COL4A2|COL6A3|COMMD3|COMMD7|CPNE5|CRAT|CRYL1|CSNK1D|CST7|CTD-2541M15.1|CTDSPL|CTIF|CTNNAL1|CTSA|CTSA;PLTP|CTTN|CUX1;LOC100132593|CX3CR1|CXCL5|CXCR2P1|CYB5R1|CYB5R3|CYFIP2|DAAM1|DAB2|DAP|DAXX|DBN1|DCAF12|DCAKD|DCLRE1A|DCTN1|DDB1|DEF6|DENND1A|DENND2C|DENND2C;PKM|DENND4B|DERA|DGCR2|DHX8|DLG4|DNAH2|DNAJA4|DNAJC5|DNM1|DNM1L|DNM3|DNMT1|DOCK2|DPM2|DPP9|DPY19L1|DSTNP2|DUSP22|DUSP28|DYNC1I1|DYNLRB1|E2F1|E2F2|EFHC2|EFHD2|EGF|EGLN3|EHD2|EHD3|EIF2AK1|EIF3B|EIF4EBP2|ELAC2|ELF4|ELMO2|ELOF1|ELOVL1|ELOVL7|ENDOD1|ENKUR|ENO2|EOMES|EPB42|ERCC2|ESAM|ESAM;LOC100129069|ETF1|ETFA|F13A1|F2R|F2RL3|FAF1|FAF2|FAH|FAM104A|FAM117A|FAM134A|FAM212A|FAM46C|FAM63A|FAM65A|FAM73B|FAM83D|FBXO31|FBXO42|FBXO7|FBXW4|FBXW9|FCRL6|FERMT3|FGF2|FGR|FHL1|FHL2|FLNA|FN3K|FNBP1L|FOXO4|FRMD3|FSTL1|FURIN|FZR1|G3BP1|GAS2L1|GATAD2B|GCSAML|GDPD5|GFAP|GFI1|GGA3|GGTA1P|GIPC3|GIT1|GJA4|GLB1|GLTP|GLTSCR1|GNAI2|GNAQ|GNAZ|GNB2|GNB5|GNB5;LOC100129973|GNG11|GNG8|GNS|GP1BA|GP5|GP6|GP9|GPBP1L1|GPR137|GPR146|GPR56|GPX4|GRAP2|GRINA|GRK5|GSTA6P|GSTO1|GTDC1|GTPBP2|GTPBP2;POLH|GUCD1|GUCY1A3|GUCY1B3|H1F0|HADHA|HADHB|HAGH|HBQ1|HCFC1|HCK|HCLS1|HDAC4|HECTD3|HEXIM2|HIGD1A|HIST1H2AE|HIST1H2AG|HIST1H2BC|HIST1H2BF|HIST1H2BG|HIST1H2BH|HIST1H2BJ|HIST1H2BK|HIST1H2BN|HIST1H2BO|HIST1H3H|HIST1H3H;HIST1H3F;HIST1H3B;HIST1H3J;HIST1H3G;HIST1H3I;HIST1H3E;HIST1H3C;HIST1H3D;HIST1H3A|HIST1H4E|HIST1H4H|HIVEP3|HMG20B|HMGB1|HMGN1|HNRNPA1P21|HNRNPAB|HOMER2|HOMER2;LOC100131860|HPGD|HRASLS|HRASLS;ATP13A5;MGC2889|HSPA1A|IDH2|IFI27L1|IFI27L2|IFIT1B|IFRD1|IGF2BP3|IGFBP2|IGHV1-69|IKBKB|IL10RA|IL1RN|ILK|INF2|INPPL1|IP6K1|IQSEC1|IRF3|ITGA2|ITGA2B|ITGA5|ITGAL|ITGB1|ITGB2|ITGB3|ITGB5|ITGB7|JAKMIP2|JAM3|JAZF1|KCNAB2|KCNK6|KCTD20|KDM2A|KEAP1|KIAA0141|KIAA0195|KIAA0196|KIAA0930|KIAA1191|KIAA1199|KIAA1671|KIF13B|KIF1C|KIF21A|KIF21B|KIF2A|KIF3B|KIFC3|KLF1|KLF13|KLHDC8B|KLHL5|KLHL6|KLRD1|LAMP5|LAMTOR1|LASP1|LAT|LCK|LCP1|LCP2|LEFTY1|LEPROT|LGALS12|LGALSL|LGMN|LHFP|LHFPL2|LIMS1|LIMS1;LIMS3;LIMS3L|LIPA|LIPH|LITAF|LMNA|LPAR5|LPCAT3|LRBA|LRFN3|LRP10|LRRC59|LRRC8A|LRRC8B|LSM1|LTBP1|LUZP6;MTPN|LY6G6E|LY6G6F|LY6G6F;LY6G6D|MAFG|MAN2B1|MAOB|MAOB;NAA50|MAP1A|MAP3K11|MAP4K2|MAPRE2|MARCH2|MARK2|MAVS|MAX|MBTD1|MCOLN1|MCTP1|MCU|MDM1|MEA1|MED15|MED24|MEF2C|MEGF9|MEIS1|MEN1|METTL22|MFAP3L|MFSD1|MFSD2B|MFSD5|MGAT1|MGAT4B|MGLL|MICALL1|MKNK1|MLH3|MMD|MMP1|MMRN1|MOB3C|MPL|MPST|MSANTD3|MSN|MSRB3|MT2A|MTF1|MTMR3|MTPN|MVP|MYCT1;HSPD1|MYD88|MYEOV|MYL12A|MYL6|MYL9|MYLK|MYO1F|MYO1G|MYO9B|MYOF|MYOM1|MYZAP;GCOM1;POLR2M|NAP1L1|NAT8B|NCK2|NCKAP1|NCKAP1;TMEM45A|NCKAP1L|NCOA1|NCOA4|NCOA6|NCSTN|NDUFA4|NDUFA6|NDUFAF3|NENF|NEURL3|NEXN|NFE2L1|NFIB|NFIX|NIPBL|NKG7|NLK|NMNAT3|NOL10|NOMO1|NOP2|NPC1|NRGN|NSUN3|NT5M|NUP210|NUP98|ODC1|OGDH|OGFR|OPTN|OR2B6|OST4|OXTR|P2RX1|P2RX7|P2RY8|PA2G4|PACSIN2|PAOX|PAPSS2|PARD3|PARK7|PARVB|PCMT1|PCSK6|PCSK6;LOC100507472|PCYT1B|PDCD11|PDE3A|PDE5A|PDE5A;LOC100507322;LOC645513|PDGFA|PDGFB|PDLIM1|PEAR1|PF4|PF4;PF4V1|PF4V1|PFKFB4|PGRMC1|PHF21A|PHGDH|PHKB|PIEZO1|PIK3CD|PIM1|PIM2|PINK1|PION|PIP4K2C|PITPNM2|PKHD1L1|PKIA|PLA2G12A|PLAGL2|PLCB2|PLCH1|PLEK|PLEK2|PLEKHM1|PLEKHO1|PLEKHO2|PLOD2|PLXNB3|PNKD|PNMA1|PNPLA2|POLL|POLR2A|POLR2G|PPBP|PPM1L|PPP1CA|PPP1R10|PPP1R14A|PPP2R2B|PPP2R5B|PPP2R5D|PPRC1|PRDM1|PRDX6|PREX1|PRF1|PRKAR1B|PRKAR2B|PRKCA|PRKCH|PRKG1|PROS1|PROSER1|PROSER2|PRPF19|PRR5|PRR5L|PRR7|PRRC2A|PRTFDC1|PRUNE|PSD3|PSMB2|PSME4|PSMF1|PSTPIP1|PTCRA|PTGER2|PTGES3L|PTGIR|PTGR2|PTGS1|PTK2|PTK2;LOC100653146;LOC100653024|PTK2B|PTK7|PTPN12|PTPN6|PTPN7|PTPRE|PTPRF|PTPRN|PVALB|PXN|PYCR2|PYGB|RAB11A|RAB11FIP5|RAB27B|RAB2B|RAB31|RAB32|RAB37|RAB3IL1|RAB4A|RAB4A;SPHAR;CCSAP|RAB6B|RAB6B;SRPRB|RAB8A|RABGAP1L|RAC2|RAD23A|RALGDS|RAMP3|RANBP10|RAP1B|RAP1GAP2|RASAL3|RBM15B|RBM38|RBPMS2|RC3H2|RCOR1|RDH11|REEP1|RERE|RGS10|RGS18|RGS6|RGS6;C14orf57|RHOBTB1|RHOC|RHOG|RILPL1|RIN3|RNF10|RNF11|RNF123|RNF167|RNF208|RNF26|RNF4|RNF40|RNF44|RNPEP|RNPS1|ROCK2|RP11-264B17.3|RP11-265O12.1|RP11-290H9.4|RP11-33B1.1|RP11-354E11.2|RP11-387H17.4|RP11-401P9.5|RP11-422J8.1|RP11-430B1.2|RP11-438E5.1|RP11-439E19.8|RP11-466L17.1|RP11-498E2.9|RP11-501J20.5|RP11-556E13.1|RP11-586D19.1|RP11-588K22.2|RP11-620J15.3|RP11-672A2.4|RP11-874J12.4|RP11-879F14.2|RP11-90C4.1|RP3-370M22.8|RP3-527F8.2|RP4-756G23.5|RPRD2|RPS6KA1|RSPH9|RSU1|RTN2|RUFY1|RXRA|RYR2|S100A11|SAMD14|SAP130|SAV1|SAV1;ATL1|SBK1|SCFD2|SCFD2;LOC100506387|SCN1B|SCYL1|SDC4|SDPR|SEC14L5|SELENBP1|SELP|SEMA4A|SEMA4B|SEPT2|SEPT4|SEPT5|SEPT5-GP1BB;SEPT5;GP1BB|SERPINE1|SERPINE2|SESN3|SESTD1|SF3B4|SGPL1|SH2D3C|SH3BGRL|SH3BGRL2|SH3BGRL3|SH3BP1|SH3BP5L|SH3KBP1|SHROOM4|SIAE|SIGMAR1|SIRPA|SLA2|SLC14A1|SLC1A5|SLC24A3|SLC25A37|SLC25A39|SLC2A1|SLC35A4|SLC35C1|SLC35D3|SLC37A1|SLC39A3|SLC40A1|SLC43A2|SLC44A1|SLC48A1|SLC4A1|SLC50A1|SLC6A4|SLC8A3|SLC9A3R1|SLC9A9|SMIM5|SMOX|SNAP23|SNAP23;LRRC57|SND1|SNRPA|SPARC|SPARC;LOC100505813|SPDYC|SPHK1|SPI1|SPINT2|SPIRE1|SPOCD1|SPTA1|SPTAN1|SRC|SRPR|SRRD|SSBP3|SSX2IP|ST3GAL3|ST7|STAT5B|STK10|STK38|STOM|STON2|STRIP2|STRN4|STX1A|SUCNR1|SUMO3|SUN2|SUPT5H|SURF4|SUSD1|SUSD3|SWI5|SYNM|SYTL4|TADA2B|TAGLN2|TAL1|TATDN2|TAX1BP3|TBC1D2|TBC1D22B|TBC1D25|TBXA2R|TCTA|TESK1|TFPI|TGFB1I1|TGFBR3|THBS1|THOC5|TJP2|TLE4|TLK1|TLN1|TLN1;CREB3|TM2D2|TM4SF1|TMCO4|TMED3|TMEM106C|TMEM115|TMEM127|TMEM140|TMEM158|TMEM17|TMEM189|TMEM214|TMEM219|TMEM40|TMEM55A|TMSB4X|TNFRSF1A|TNFRSF1B|TNFSF12|TNFSF4|TNIP1|TNNC2|TNPO3|TNS3|TOB2|TOM1|TOP1|TOP3A|TP53I11|TPM1|TPM4|TPTEP1|TRAPPC1|TRAPPC9|TRBV7-4|TRBV7-5|TREML1|TRIM28|TRPC2|TRPC4AP|TRPV2|TSC22D1|TSPAN18|TSPAN33|TSPAN5|TSPAN9|TST|TTC39B|TTC7B|TTLL12|TTYH3|TUBA1B;LOC100288366|TUBA1C|TUBA4A|TUBA8|TUBA8;PEX26|TUBB1|TUBB1;ATP5E|TUBGCP4|TWSG1|TYK2|U66061.31|UBA1|UBAP1|UBASH3B|UBL4A|UBL7|UBQLN2|UBXN2A|UQCRH|VCL|VCP|VEGFC|VEPH1|VIL1|VIL1;USP37|VPS16|VPS18|VSIG2|VWA5A|VWA8|VWF|WAS|WASF3|WASF3;RPS3A;SNORD73A|WBP7|WDR11-AS1|WDR45|WDTC1|WHAMMP3|WRB|WWC1|XPNPEP1|XPO5|XYLT2|YARS|YIF1B|YIPF1|YIPF3|YPEL3|YWHAH|YY1AP1|ZBTB44|ZCCHC17|ZFAND5|ZFYVE21|ZNF142|ZNF319|ZNF362|ZNF385D|ZNF467|ZNF526|ZNF672	Arylsulfatase K|beta-adrenergic receptor kinase 1|cGMP-inhibited 3,5-cyclic phosphodiesterase A|Dynein light chain roadblock-type 1|Epiregulin|Heat shock protein HSP 90-alpha/beta|Inosine-5-monophosphate dehydrogenase 1|Inosine-5-monophosphate dehydrogenase 2|Killer cell immunoglobulin-like receptor 2DL4|Methionine aminopeptidase 2|Platelet endothelial aggregation receptor 1|Protein disulfide-isomerase A3|Protein kinase C iota type|Pulmonary surfactant-associated protein D|R-spondin-2|SHC-transforming protein 1|Translationally-controlled tumor protein	cg26311262	rs1354034	3:56849749:T:C	0.604389	0.0639732	17.1378	3	56849749	T	C
STK11	trans	ARHGEF3	rs1354034	ARHGEF3	Blood protein levels|Hematological traits Red blood cell count Hemoglobin concentration Hematocrit Mean corpuscular hemoglobin MCH concentration Mean corpuscular volume Platelet count and White blood cell count|High light scatter percentage of red cells|High light scatter reticulocyte count|Lymphocyte count|Lymphocyte counts|Lymphocyte percentage of white cells|Mean platelet volume|Mean platelet volume MPV|Neutrophil percentage of white cells|Platelet count|Platelet count PLT|Platelet counts|Plateletcrit|Reticulocyte count|Reticulocyte fraction of red cells	.	|AATF|ABCC3|ABCC4|ABI2|ABL1|ABLIM1|ABLIM3|ABR|AC005307.3|AC007879.2|AC007879.7|AC092171.4|AC092653.5|AC093415.2|AC102953.4|AC114752.3|AC147651.3|ACER3|ACO2|ACOT7|ACRBP|ACSBG1|ACSL5|ACTA2|ACTN1|ACTN4|ACTR1A|ACVR1|ADCK3|ADCY3|ADCY6|ADCY7|ADCY9|ADIPOR1|ADRA2A|AF127936.7|AFAP1|AFAP1L2|AGPAT1|AKNA|AL022344.7|ALG3|ALOX12|AMD1|AMICA1|ANAPC5|ANGPT1|ANKRD28|ANKRD9|ANO2|ANO6|ANXA5|AP001189.4|AP003068.23|AP2A1|AP2A2|AP3D1|APP|AQP10|ARAF|ARAP1|ARF3|ARF3;LOC100509457;LOC100507718;HLA-DQA1|ARF6|ARHGAP1|ARHGAP18|ARHGAP21|ARHGAP25|ARHGAP30|ARHGAP6|ARHGEF11|ARHGEF2|ARHGEF3|ARMC3|ARMC7|ARRB2|ASAP2|ASCC2|ATE1|ATG9A|ATL1|ATP13A4|ATP2A3|ATP2C1|ATP6AP1|ATP6V0D1|ATP9A|ATPAF1|ATXN1|B4GALT3|BACH1|BAG6|BAMBI|BANK1|BCL2L2|BCL3|BCL9L|BCOR|BEND2|BEND7|BET1|BET1;GNG11|BET3L|BLOC1S6|BLVRB|BMP6|BTBD6|BTN3A3|C10orf10|C12orf39|C12orf75|C14orf164|C15orf26|C15orf39|C18orf8|C19orf33;YIF1B|C1orf116|C1orf198|C21orf7|C2orf88|C5orf4|C6orf106|C6orf25|C7orf41|C8orf42|C9orf16|CA13|CABLES1|CABP5|CALD1|CALHM2|CALM3|CALM3;CALM2;CALM1;LOC100506012|CALR|CALU|CANT1|CAPN1|CAPN11|CARM1|CARS|CCDC159|CCDC3|CCDC92|CCL5|CCND3|CCNG1|CCNI|CD151|CD2|CD226|CD53|CD68|CD9|CD9;LOC100653288;LOC100652804|CDC14B|CDC34|CDC42BPB|CDC42EP4|CDIP1|CDK2AP1|CDK2AP2|CDK5|CDKN2D|CEL|CENPT|CEP164|CERS2|CERS2;SETDB1|CETN2|CETP|CHADL|CHD4|CHPT1|CHRNA2|CISH|CIZ1|CLCN3|CLDN5|CLEC1B|CLEC1B;CLEC12A|CLEC2L|CLIC4|CLIP2|CLPTM1|CLPTM1L|CLSTN1|CLU|CMIP|CMIP;LOC100129617|CMPK1|CMTM5|CMTM7|CNPPD1|COASY|COL10A1|COL4A2|COL6A3|COMMD3|COMMD7|CPNE5|CRAT|CRYL1|CSNK1D|CST7|CTD-2541M15.1|CTDSPL|CTIF|CTNNAL1|CTSA|CTSA;PLTP|CTTN|CUX1;LOC100132593|CX3CR1|CXCL5|CXCR2P1|CYB5R1|CYB5R3|CYFIP2|DAAM1|DAB2|DAP|DAXX|DBN1|DCAF12|DCAKD|DCLRE1A|DCTN1|DDB1|DEF6|DENND1A|DENND2C|DENND2C;PKM|DENND4B|DERA|DGCR2|DHX8|DLG4|DNAH2|DNAJA4|DNAJC5|DNM1|DNM1L|DNM3|DNMT1|DOCK2|DPM2|DPP9|DPY19L1|DSTNP2|DUSP22|DUSP28|DYNC1I1|DYNLRB1|E2F1|E2F2|EFHC2|EFHD2|EGF|EGLN3|EHD2|EHD3|EIF2AK1|EIF3B|EIF4EBP2|ELAC2|ELF4|ELMO2|ELOF1|ELOVL1|ELOVL7|ENDOD1|ENKUR|ENO2|EOMES|EPB42|ERCC2|ESAM|ESAM;LOC100129069|ETF1|ETFA|F13A1|F2R|F2RL3|FAF1|FAF2|FAH|FAM104A|FAM117A|FAM134A|FAM212A|FAM46C|FAM63A|FAM65A|FAM73B|FAM83D|FBXO31|FBXO42|FBXO7|FBXW4|FBXW9|FCRL6|FERMT3|FGF2|FGR|FHL1|FHL2|FLNA|FN3K|FNBP1L|FOXO4|FRMD3|FSTL1|FURIN|FZR1|G3BP1|GAS2L1|GATAD2B|GCSAML|GDPD5|GFAP|GFI1|GGA3|GGTA1P|GIPC3|GIT1|GJA4|GLB1|GLTP|GLTSCR1|GNAI2|GNAQ|GNAZ|GNB2|GNB5|GNB5;LOC100129973|GNG11|GNG8|GNS|GP1BA|GP5|GP6|GP9|GPBP1L1|GPR137|GPR146|GPR56|GPX4|GRAP2|GRINA|GRK5|GSTA6P|GSTO1|GTDC1|GTPBP2|GTPBP2;POLH|GUCD1|GUCY1A3|GUCY1B3|H1F0|HADHA|HADHB|HAGH|HBQ1|HCFC1|HCK|HCLS1|HDAC4|HECTD3|HEXIM2|HIGD1A|HIST1H2AE|HIST1H2AG|HIST1H2BC|HIST1H2BF|HIST1H2BG|HIST1H2BH|HIST1H2BJ|HIST1H2BK|HIST1H2BN|HIST1H2BO|HIST1H3H|HIST1H3H;HIST1H3F;HIST1H3B;HIST1H3J;HIST1H3G;HIST1H3I;HIST1H3E;HIST1H3C;HIST1H3D;HIST1H3A|HIST1H4E|HIST1H4H|HIVEP3|HMG20B|HMGB1|HMGN1|HNRNPA1P21|HNRNPAB|HOMER2|HOMER2;LOC100131860|HPGD|HRASLS|HRASLS;ATP13A5;MGC2889|HSPA1A|IDH2|IFI27L1|IFI27L2|IFIT1B|IFRD1|IGF2BP3|IGFBP2|IGHV1-69|IKBKB|IL10RA|IL1RN|ILK|INF2|INPPL1|IP6K1|IQSEC1|IRF3|ITGA2|ITGA2B|ITGA5|ITGAL|ITGB1|ITGB2|ITGB3|ITGB5|ITGB7|JAKMIP2|JAM3|JAZF1|KCNAB2|KCNK6|KCTD20|KDM2A|KEAP1|KIAA0141|KIAA0195|KIAA0196|KIAA0930|KIAA1191|KIAA1199|KIAA1671|KIF13B|KIF1C|KIF21A|KIF21B|KIF2A|KIF3B|KIFC3|KLF1|KLF13|KLHDC8B|KLHL5|KLHL6|KLRD1|LAMP5|LAMTOR1|LASP1|LAT|LCK|LCP1|LCP2|LEFTY1|LEPROT|LGALS12|LGALSL|LGMN|LHFP|LHFPL2|LIMS1|LIMS1;LIMS3;LIMS3L|LIPA|LIPH|LITAF|LMNA|LPAR5|LPCAT3|LRBA|LRFN3|LRP10|LRRC59|LRRC8A|LRRC8B|LSM1|LTBP1|LUZP6;MTPN|LY6G6E|LY6G6F|LY6G6F;LY6G6D|MAFG|MAN2B1|MAOB|MAOB;NAA50|MAP1A|MAP3K11|MAP4K2|MAPRE2|MARCH2|MARK2|MAVS|MAX|MBTD1|MCOLN1|MCTP1|MCU|MDM1|MEA1|MED15|MED24|MEF2C|MEGF9|MEIS1|MEN1|METTL22|MFAP3L|MFSD1|MFSD2B|MFSD5|MGAT1|MGAT4B|MGLL|MICALL1|MKNK1|MLH3|MMD|MMP1|MMRN1|MOB3C|MPL|MPST|MSANTD3|MSN|MSRB3|MT2A|MTF1|MTMR3|MTPN|MVP|MYCT1;HSPD1|MYD88|MYEOV|MYL12A|MYL6|MYL9|MYLK|MYO1F|MYO1G|MYO9B|MYOF|MYOM1|MYZAP;GCOM1;POLR2M|NAP1L1|NAT8B|NCK2|NCKAP1|NCKAP1;TMEM45A|NCKAP1L|NCOA1|NCOA4|NCOA6|NCSTN|NDUFA4|NDUFA6|NDUFAF3|NENF|NEURL3|NEXN|NFE2L1|NFIB|NFIX|NIPBL|NKG7|NLK|NMNAT3|NOL10|NOMO1|NOP2|NPC1|NRGN|NSUN3|NT5M|NUP210|NUP98|ODC1|OGDH|OGFR|OPTN|OR2B6|OST4|OXTR|P2RX1|P2RX7|P2RY8|PA2G4|PACSIN2|PAOX|PAPSS2|PARD3|PARK7|PARVB|PCMT1|PCSK6|PCSK6;LOC100507472|PCYT1B|PDCD11|PDE3A|PDE5A|PDE5A;LOC100507322;LOC645513|PDGFA|PDGFB|PDLIM1|PEAR1|PF4|PF4;PF4V1|PF4V1|PFKFB4|PGRMC1|PHF21A|PHGDH|PHKB|PIEZO1|PIK3CD|PIM1|PIM2|PINK1|PION|PIP4K2C|PITPNM2|PKHD1L1|PKIA|PLA2G12A|PLAGL2|PLCB2|PLCH1|PLEK|PLEK2|PLEKHM1|PLEKHO1|PLEKHO2|PLOD2|PLXNB3|PNKD|PNMA1|PNPLA2|POLL|POLR2A|POLR2G|PPBP|PPM1L|PPP1CA|PPP1R10|PPP1R14A|PPP2R2B|PPP2R5B|PPP2R5D|PPRC1|PRDM1|PRDX6|PREX1|PRF1|PRKAR1B|PRKAR2B|PRKCA|PRKCH|PRKG1|PROS1|PROSER1|PROSER2|PRPF19|PRR5|PRR5L|PRR7|PRRC2A|PRTFDC1|PRUNE|PSD3|PSMB2|PSME4|PSMF1|PSTPIP1|PTCRA|PTGER2|PTGES3L|PTGIR|PTGR2|PTGS1|PTK2|PTK2;LOC100653146;LOC100653024|PTK2B|PTK7|PTPN12|PTPN6|PTPN7|PTPRE|PTPRF|PTPRN|PVALB|PXN|PYCR2|PYGB|RAB11A|RAB11FIP5|RAB27B|RAB2B|RAB31|RAB32|RAB37|RAB3IL1|RAB4A|RAB4A;SPHAR;CCSAP|RAB6B|RAB6B;SRPRB|RAB8A|RABGAP1L|RAC2|RAD23A|RALGDS|RAMP3|RANBP10|RAP1B|RAP1GAP2|RASAL3|RBM15B|RBM38|RBPMS2|RC3H2|RCOR1|RDH11|REEP1|RERE|RGS10|RGS18|RGS6|RGS6;C14orf57|RHOBTB1|RHOC|RHOG|RILPL1|RIN3|RNF10|RNF11|RNF123|RNF167|RNF208|RNF26|RNF4|RNF40|RNF44|RNPEP|RNPS1|ROCK2|RP11-264B17.3|RP11-265O12.1|RP11-290H9.4|RP11-33B1.1|RP11-354E11.2|RP11-387H17.4|RP11-401P9.5|RP11-422J8.1|RP11-430B1.2|RP11-438E5.1|RP11-439E19.8|RP11-466L17.1|RP11-498E2.9|RP11-501J20.5|RP11-556E13.1|RP11-586D19.1|RP11-588K22.2|RP11-620J15.3|RP11-672A2.4|RP11-874J12.4|RP11-879F14.2|RP11-90C4.1|RP3-370M22.8|RP3-527F8.2|RP4-756G23.5|RPRD2|RPS6KA1|RSPH9|RSU1|RTN2|RUFY1|RXRA|RYR2|S100A11|SAMD14|SAP130|SAV1|SAV1;ATL1|SBK1|SCFD2|SCFD2;LOC100506387|SCN1B|SCYL1|SDC4|SDPR|SEC14L5|SELENBP1|SELP|SEMA4A|SEMA4B|SEPT2|SEPT4|SEPT5|SEPT5-GP1BB;SEPT5;GP1BB|SERPINE1|SERPINE2|SESN3|SESTD1|SF3B4|SGPL1|SH2D3C|SH3BGRL|SH3BGRL2|SH3BGRL3|SH3BP1|SH3BP5L|SH3KBP1|SHROOM4|SIAE|SIGMAR1|SIRPA|SLA2|SLC14A1|SLC1A5|SLC24A3|SLC25A37|SLC25A39|SLC2A1|SLC35A4|SLC35C1|SLC35D3|SLC37A1|SLC39A3|SLC40A1|SLC43A2|SLC44A1|SLC48A1|SLC4A1|SLC50A1|SLC6A4|SLC8A3|SLC9A3R1|SLC9A9|SMIM5|SMOX|SNAP23|SNAP23;LRRC57|SND1|SNRPA|SPARC|SPARC;LOC100505813|SPDYC|SPHK1|SPI1|SPINT2|SPIRE1|SPOCD1|SPTA1|SPTAN1|SRC|SRPR|SRRD|SSBP3|SSX2IP|ST3GAL3|ST7|STAT5B|STK10|STK38|STOM|STON2|STRIP2|STRN4|STX1A|SUCNR1|SUMO3|SUN2|SUPT5H|SURF4|SUSD1|SUSD3|SWI5|SYNM|SYTL4|TADA2B|TAGLN2|TAL1|TATDN2|TAX1BP3|TBC1D2|TBC1D22B|TBC1D25|TBXA2R|TCTA|TESK1|TFPI|TGFB1I1|TGFBR3|THBS1|THOC5|TJP2|TLE4|TLK1|TLN1|TLN1;CREB3|TM2D2|TM4SF1|TMCO4|TMED3|TMEM106C|TMEM115|TMEM127|TMEM140|TMEM158|TMEM17|TMEM189|TMEM214|TMEM219|TMEM40|TMEM55A|TMSB4X|TNFRSF1A|TNFRSF1B|TNFSF12|TNFSF4|TNIP1|TNNC2|TNPO3|TNS3|TOB2|TOM1|TOP1|TOP3A|TP53I11|TPM1|TPM4|TPTEP1|TRAPPC1|TRAPPC9|TRBV7-4|TRBV7-5|TREML1|TRIM28|TRPC2|TRPC4AP|TRPV2|TSC22D1|TSPAN18|TSPAN33|TSPAN5|TSPAN9|TST|TTC39B|TTC7B|TTLL12|TTYH3|TUBA1B;LOC100288366|TUBA1C|TUBA4A|TUBA8|TUBA8;PEX26|TUBB1|TUBB1;ATP5E|TUBGCP4|TWSG1|TYK2|U66061.31|UBA1|UBAP1|UBASH3B|UBL4A|UBL7|UBQLN2|UBXN2A|UQCRH|VCL|VCP|VEGFC|VEPH1|VIL1|VIL1;USP37|VPS16|VPS18|VSIG2|VWA5A|VWA8|VWF|WAS|WASF3|WASF3;RPS3A;SNORD73A|WBP7|WDR11-AS1|WDR45|WDTC1|WHAMMP3|WRB|WWC1|XPNPEP1|XPO5|XYLT2|YARS|YIF1B|YIPF1|YIPF3|YPEL3|YWHAH|YY1AP1|ZBTB44|ZCCHC17|ZFAND5|ZFYVE21|ZNF142|ZNF319|ZNF362|ZNF385D|ZNF467|ZNF526|ZNF672	Arylsulfatase K|beta-adrenergic receptor kinase 1|cGMP-inhibited 3,5-cyclic phosphodiesterase A|Dynein light chain roadblock-type 1|Epiregulin|Heat shock protein HSP 90-alpha/beta|Inosine-5-monophosphate dehydrogenase 1|Inosine-5-monophosphate dehydrogenase 2|Killer cell immunoglobulin-like receptor 2DL4|Methionine aminopeptidase 2|Platelet endothelial aggregation receptor 1|Protein disulfide-isomerase A3|Protein kinase C iota type|Pulmonary surfactant-associated protein D|R-spondin-2|SHC-transforming protein 1|Translationally-controlled tumor protein	cg26311262	rs1354034	3:56849749:T:C	0.604292	0.0745245	22.276	3	56849749	T	C
STK24	trans	ARHGEF3	rs1354034	ARHGEF3	Blood protein levels|Hematological traits Red blood cell count Hemoglobin concentration Hematocrit Mean corpuscular hemoglobin MCH concentration Mean corpuscular volume Platelet count and White blood cell count|High light scatter percentage of red cells|High light scatter reticulocyte count|Lymphocyte count|Lymphocyte counts|Lymphocyte percentage of white cells|Mean platelet volume|Mean platelet volume MPV|Neutrophil percentage of white cells|Platelet count|Platelet count PLT|Platelet counts|Plateletcrit|Reticulocyte count|Reticulocyte fraction of red cells	.	|AATF|ABCC3|ABCC4|ABI2|ABL1|ABLIM1|ABLIM3|ABR|AC005307.3|AC007879.2|AC007879.7|AC092171.4|AC092653.5|AC093415.2|AC102953.4|AC114752.3|AC147651.3|ACER3|ACO2|ACOT7|ACRBP|ACSBG1|ACSL5|ACTA2|ACTN1|ACTN4|ACTR1A|ACVR1|ADCK3|ADCY3|ADCY6|ADCY7|ADCY9|ADIPOR1|ADRA2A|AF127936.7|AFAP1|AFAP1L2|AGPAT1|AKNA|AL022344.7|ALG3|ALOX12|AMD1|AMICA1|ANAPC5|ANGPT1|ANKRD28|ANKRD9|ANO2|ANO6|ANXA5|AP001189.4|AP003068.23|AP2A1|AP2A2|AP3D1|APP|AQP10|ARAF|ARAP1|ARF3|ARF3;LOC100509457;LOC100507718;HLA-DQA1|ARF6|ARHGAP1|ARHGAP18|ARHGAP21|ARHGAP25|ARHGAP30|ARHGAP6|ARHGEF11|ARHGEF2|ARHGEF3|ARMC3|ARMC7|ARRB2|ASAP2|ASCC2|ATE1|ATG9A|ATL1|ATP13A4|ATP2A3|ATP2C1|ATP6AP1|ATP6V0D1|ATP9A|ATPAF1|ATXN1|B4GALT3|BACH1|BAG6|BAMBI|BANK1|BCL2L2|BCL3|BCL9L|BCOR|BEND2|BEND7|BET1|BET1;GNG11|BET3L|BLOC1S6|BLVRB|BMP6|BTBD6|BTN3A3|C10orf10|C12orf39|C12orf75|C14orf164|C15orf26|C15orf39|C18orf8|C19orf33;YIF1B|C1orf116|C1orf198|C21orf7|C2orf88|C5orf4|C6orf106|C6orf25|C7orf41|C8orf42|C9orf16|CA13|CABLES1|CABP5|CALD1|CALHM2|CALM3|CALM3;CALM2;CALM1;LOC100506012|CALR|CALU|CANT1|CAPN1|CAPN11|CARM1|CARS|CCDC159|CCDC3|CCDC92|CCL5|CCND3|CCNG1|CCNI|CD151|CD2|CD226|CD53|CD68|CD9|CD9;LOC100653288;LOC100652804|CDC14B|CDC34|CDC42BPB|CDC42EP4|CDIP1|CDK2AP1|CDK2AP2|CDK5|CDKN2D|CEL|CENPT|CEP164|CERS2|CERS2;SETDB1|CETN2|CETP|CHADL|CHD4|CHPT1|CHRNA2|CISH|CIZ1|CLCN3|CLDN5|CLEC1B|CLEC1B;CLEC12A|CLEC2L|CLIC4|CLIP2|CLPTM1|CLPTM1L|CLSTN1|CLU|CMIP|CMIP;LOC100129617|CMPK1|CMTM5|CMTM7|CNPPD1|COASY|COL10A1|COL4A2|COL6A3|COMMD3|COMMD7|CPNE5|CRAT|CRYL1|CSNK1D|CST7|CTD-2541M15.1|CTDSPL|CTIF|CTNNAL1|CTSA|CTSA;PLTP|CTTN|CUX1;LOC100132593|CX3CR1|CXCL5|CXCR2P1|CYB5R1|CYB5R3|CYFIP2|DAAM1|DAB2|DAP|DAXX|DBN1|DCAF12|DCAKD|DCLRE1A|DCTN1|DDB1|DEF6|DENND1A|DENND2C|DENND2C;PKM|DENND4B|DERA|DGCR2|DHX8|DLG4|DNAH2|DNAJA4|DNAJC5|DNM1|DNM1L|DNM3|DNMT1|DOCK2|DPM2|DPP9|DPY19L1|DSTNP2|DUSP22|DUSP28|DYNC1I1|DYNLRB1|E2F1|E2F2|EFHC2|EFHD2|EGF|EGLN3|EHD2|EHD3|EIF2AK1|EIF3B|EIF4EBP2|ELAC2|ELF4|ELMO2|ELOF1|ELOVL1|ELOVL7|ENDOD1|ENKUR|ENO2|EOMES|EPB42|ERCC2|ESAM|ESAM;LOC100129069|ETF1|ETFA|F13A1|F2R|F2RL3|FAF1|FAF2|FAH|FAM104A|FAM117A|FAM134A|FAM212A|FAM46C|FAM63A|FAM65A|FAM73B|FAM83D|FBXO31|FBXO42|FBXO7|FBXW4|FBXW9|FCRL6|FERMT3|FGF2|FGR|FHL1|FHL2|FLNA|FN3K|FNBP1L|FOXO4|FRMD3|FSTL1|FURIN|FZR1|G3BP1|GAS2L1|GATAD2B|GCSAML|GDPD5|GFAP|GFI1|GGA3|GGTA1P|GIPC3|GIT1|GJA4|GLB1|GLTP|GLTSCR1|GNAI2|GNAQ|GNAZ|GNB2|GNB5|GNB5;LOC100129973|GNG11|GNG8|GNS|GP1BA|GP5|GP6|GP9|GPBP1L1|GPR137|GPR146|GPR56|GPX4|GRAP2|GRINA|GRK5|GSTA6P|GSTO1|GTDC1|GTPBP2|GTPBP2;POLH|GUCD1|GUCY1A3|GUCY1B3|H1F0|HADHA|HADHB|HAGH|HBQ1|HCFC1|HCK|HCLS1|HDAC4|HECTD3|HEXIM2|HIGD1A|HIST1H2AE|HIST1H2AG|HIST1H2BC|HIST1H2BF|HIST1H2BG|HIST1H2BH|HIST1H2BJ|HIST1H2BK|HIST1H2BN|HIST1H2BO|HIST1H3H|HIST1H3H;HIST1H3F;HIST1H3B;HIST1H3J;HIST1H3G;HIST1H3I;HIST1H3E;HIST1H3C;HIST1H3D;HIST1H3A|HIST1H4E|HIST1H4H|HIVEP3|HMG20B|HMGB1|HMGN1|HNRNPA1P21|HNRNPAB|HOMER2|HOMER2;LOC100131860|HPGD|HRASLS|HRASLS;ATP13A5;MGC2889|HSPA1A|IDH2|IFI27L1|IFI27L2|IFIT1B|IFRD1|IGF2BP3|IGFBP2|IGHV1-69|IKBKB|IL10RA|IL1RN|ILK|INF2|INPPL1|IP6K1|IQSEC1|IRF3|ITGA2|ITGA2B|ITGA5|ITGAL|ITGB1|ITGB2|ITGB3|ITGB5|ITGB7|JAKMIP2|JAM3|JAZF1|KCNAB2|KCNK6|KCTD20|KDM2A|KEAP1|KIAA0141|KIAA0195|KIAA0196|KIAA0930|KIAA1191|KIAA1199|KIAA1671|KIF13B|KIF1C|KIF21A|KIF21B|KIF2A|KIF3B|KIFC3|KLF1|KLF13|KLHDC8B|KLHL5|KLHL6|KLRD1|LAMP5|LAMTOR1|LASP1|LAT|LCK|LCP1|LCP2|LEFTY1|LEPROT|LGALS12|LGALSL|LGMN|LHFP|LHFPL2|LIMS1|LIMS1;LIMS3;LIMS3L|LIPA|LIPH|LITAF|LMNA|LPAR5|LPCAT3|LRBA|LRFN3|LRP10|LRRC59|LRRC8A|LRRC8B|LSM1|LTBP1|LUZP6;MTPN|LY6G6E|LY6G6F|LY6G6F;LY6G6D|MAFG|MAN2B1|MAOB|MAOB;NAA50|MAP1A|MAP3K11|MAP4K2|MAPRE2|MARCH2|MARK2|MAVS|MAX|MBTD1|MCOLN1|MCTP1|MCU|MDM1|MEA1|MED15|MED24|MEF2C|MEGF9|MEIS1|MEN1|METTL22|MFAP3L|MFSD1|MFSD2B|MFSD5|MGAT1|MGAT4B|MGLL|MICALL1|MKNK1|MLH3|MMD|MMP1|MMRN1|MOB3C|MPL|MPST|MSANTD3|MSN|MSRB3|MT2A|MTF1|MTMR3|MTPN|MVP|MYCT1;HSPD1|MYD88|MYEOV|MYL12A|MYL6|MYL9|MYLK|MYO1F|MYO1G|MYO9B|MYOF|MYOM1|MYZAP;GCOM1;POLR2M|NAP1L1|NAT8B|NCK2|NCKAP1|NCKAP1;TMEM45A|NCKAP1L|NCOA1|NCOA4|NCOA6|NCSTN|NDUFA4|NDUFA6|NDUFAF3|NENF|NEURL3|NEXN|NFE2L1|NFIB|NFIX|NIPBL|NKG7|NLK|NMNAT3|NOL10|NOMO1|NOP2|NPC1|NRGN|NSUN3|NT5M|NUP210|NUP98|ODC1|OGDH|OGFR|OPTN|OR2B6|OST4|OXTR|P2RX1|P2RX7|P2RY8|PA2G4|PACSIN2|PAOX|PAPSS2|PARD3|PARK7|PARVB|PCMT1|PCSK6|PCSK6;LOC100507472|PCYT1B|PDCD11|PDE3A|PDE5A|PDE5A;LOC100507322;LOC645513|PDGFA|PDGFB|PDLIM1|PEAR1|PF4|PF4;PF4V1|PF4V1|PFKFB4|PGRMC1|PHF21A|PHGDH|PHKB|PIEZO1|PIK3CD|PIM1|PIM2|PINK1|PION|PIP4K2C|PITPNM2|PKHD1L1|PKIA|PLA2G12A|PLAGL2|PLCB2|PLCH1|PLEK|PLEK2|PLEKHM1|PLEKHO1|PLEKHO2|PLOD2|PLXNB3|PNKD|PNMA1|PNPLA2|POLL|POLR2A|POLR2G|PPBP|PPM1L|PPP1CA|PPP1R10|PPP1R14A|PPP2R2B|PPP2R5B|PPP2R5D|PPRC1|PRDM1|PRDX6|PREX1|PRF1|PRKAR1B|PRKAR2B|PRKCA|PRKCH|PRKG1|PROS1|PROSER1|PROSER2|PRPF19|PRR5|PRR5L|PRR7|PRRC2A|PRTFDC1|PRUNE|PSD3|PSMB2|PSME4|PSMF1|PSTPIP1|PTCRA|PTGER2|PTGES3L|PTGIR|PTGR2|PTGS1|PTK2|PTK2;LOC100653146;LOC100653024|PTK2B|PTK7|PTPN12|PTPN6|PTPN7|PTPRE|PTPRF|PTPRN|PVALB|PXN|PYCR2|PYGB|RAB11A|RAB11FIP5|RAB27B|RAB2B|RAB31|RAB32|RAB37|RAB3IL1|RAB4A|RAB4A;SPHAR;CCSAP|RAB6B|RAB6B;SRPRB|RAB8A|RABGAP1L|RAC2|RAD23A|RALGDS|RAMP3|RANBP10|RAP1B|RAP1GAP2|RASAL3|RBM15B|RBM38|RBPMS2|RC3H2|RCOR1|RDH11|REEP1|RERE|RGS10|RGS18|RGS6|RGS6;C14orf57|RHOBTB1|RHOC|RHOG|RILPL1|RIN3|RNF10|RNF11|RNF123|RNF167|RNF208|RNF26|RNF4|RNF40|RNF44|RNPEP|RNPS1|ROCK2|RP11-264B17.3|RP11-265O12.1|RP11-290H9.4|RP11-33B1.1|RP11-354E11.2|RP11-387H17.4|RP11-401P9.5|RP11-422J8.1|RP11-430B1.2|RP11-438E5.1|RP11-439E19.8|RP11-466L17.1|RP11-498E2.9|RP11-501J20.5|RP11-556E13.1|RP11-586D19.1|RP11-588K22.2|RP11-620J15.3|RP11-672A2.4|RP11-874J12.4|RP11-879F14.2|RP11-90C4.1|RP3-370M22.8|RP3-527F8.2|RP4-756G23.5|RPRD2|RPS6KA1|RSPH9|RSU1|RTN2|RUFY1|RXRA|RYR2|S100A11|SAMD14|SAP130|SAV1|SAV1;ATL1|SBK1|SCFD2|SCFD2;LOC100506387|SCN1B|SCYL1|SDC4|SDPR|SEC14L5|SELENBP1|SELP|SEMA4A|SEMA4B|SEPT2|SEPT4|SEPT5|SEPT5-GP1BB;SEPT5;GP1BB|SERPINE1|SERPINE2|SESN3|SESTD1|SF3B4|SGPL1|SH2D3C|SH3BGRL|SH3BGRL2|SH3BGRL3|SH3BP1|SH3BP5L|SH3KBP1|SHROOM4|SIAE|SIGMAR1|SIRPA|SLA2|SLC14A1|SLC1A5|SLC24A3|SLC25A37|SLC25A39|SLC2A1|SLC35A4|SLC35C1|SLC35D3|SLC37A1|SLC39A3|SLC40A1|SLC43A2|SLC44A1|SLC48A1|SLC4A1|SLC50A1|SLC6A4|SLC8A3|SLC9A3R1|SLC9A9|SMIM5|SMOX|SNAP23|SNAP23;LRRC57|SND1|SNRPA|SPARC|SPARC;LOC100505813|SPDYC|SPHK1|SPI1|SPINT2|SPIRE1|SPOCD1|SPTA1|SPTAN1|SRC|SRPR|SRRD|SSBP3|SSX2IP|ST3GAL3|ST7|STAT5B|STK10|STK38|STOM|STON2|STRIP2|STRN4|STX1A|SUCNR1|SUMO3|SUN2|SUPT5H|SURF4|SUSD1|SUSD3|SWI5|SYNM|SYTL4|TADA2B|TAGLN2|TAL1|TATDN2|TAX1BP3|TBC1D2|TBC1D22B|TBC1D25|TBXA2R|TCTA|TESK1|TFPI|TGFB1I1|TGFBR3|THBS1|THOC5|TJP2|TLE4|TLK1|TLN1|TLN1;CREB3|TM2D2|TM4SF1|TMCO4|TMED3|TMEM106C|TMEM115|TMEM127|TMEM140|TMEM158|TMEM17|TMEM189|TMEM214|TMEM219|TMEM40|TMEM55A|TMSB4X|TNFRSF1A|TNFRSF1B|TNFSF12|TNFSF4|TNIP1|TNNC2|TNPO3|TNS3|TOB2|TOM1|TOP1|TOP3A|TP53I11|TPM1|TPM4|TPTEP1|TRAPPC1|TRAPPC9|TRBV7-4|TRBV7-5|TREML1|TRIM28|TRPC2|TRPC4AP|TRPV2|TSC22D1|TSPAN18|TSPAN33|TSPAN5|TSPAN9|TST|TTC39B|TTC7B|TTLL12|TTYH3|TUBA1B;LOC100288366|TUBA1C|TUBA4A|TUBA8|TUBA8;PEX26|TUBB1|TUBB1;ATP5E|TUBGCP4|TWSG1|TYK2|U66061.31|UBA1|UBAP1|UBASH3B|UBL4A|UBL7|UBQLN2|UBXN2A|UQCRH|VCL|VCP|VEGFC|VEPH1|VIL1|VIL1;USP37|VPS16|VPS18|VSIG2|VWA5A|VWA8|VWF|WAS|WASF3|WASF3;RPS3A;SNORD73A|WBP7|WDR11-AS1|WDR45|WDTC1|WHAMMP3|WRB|WWC1|XPNPEP1|XPO5|XYLT2|YARS|YIF1B|YIPF1|YIPF3|YPEL3|YWHAH|YY1AP1|ZBTB44|ZCCHC17|ZFAND5|ZFYVE21|ZNF142|ZNF319|ZNF362|ZNF385D|ZNF467|ZNF526|ZNF672	Arylsulfatase K|beta-adrenergic receptor kinase 1|cGMP-inhibited 3,5-cyclic phosphodiesterase A|Dynein light chain roadblock-type 1|Epiregulin|Heat shock protein HSP 90-alpha/beta|Inosine-5-monophosphate dehydrogenase 1|Inosine-5-monophosphate dehydrogenase 2|Killer cell immunoglobulin-like receptor 2DL4|Methionine aminopeptidase 2|Platelet endothelial aggregation receptor 1|Protein disulfide-isomerase A3|Protein kinase C iota type|Pulmonary surfactant-associated protein D|R-spondin-2|SHC-transforming protein 1|Translationally-controlled tumor protein	cg26311262	rs1354034	3:56849749:T:C	0.604001	0.0530219	11.4369	3	56849749	T	C
STK4	trans	ARHGEF3	rs1354034	ARHGEF3	Blood protein levels|Hematological traits Red blood cell count Hemoglobin concentration Hematocrit Mean corpuscular hemoglobin MCH concentration Mean corpuscular volume Platelet count and White blood cell count|High light scatter percentage of red cells|High light scatter reticulocyte count|Lymphocyte count|Lymphocyte counts|Lymphocyte percentage of white cells|Mean platelet volume|Mean platelet volume MPV|Neutrophil percentage of white cells|Platelet count|Platelet count PLT|Platelet counts|Plateletcrit|Reticulocyte count|Reticulocyte fraction of red cells	.	|AATF|ABCC3|ABCC4|ABI2|ABL1|ABLIM1|ABLIM3|ABR|AC005307.3|AC007879.2|AC007879.7|AC092171.4|AC092653.5|AC093415.2|AC102953.4|AC114752.3|AC147651.3|ACER3|ACO2|ACOT7|ACRBP|ACSBG1|ACSL5|ACTA2|ACTN1|ACTN4|ACTR1A|ACVR1|ADCK3|ADCY3|ADCY6|ADCY7|ADCY9|ADIPOR1|ADRA2A|AF127936.7|AFAP1|AFAP1L2|AGPAT1|AKNA|AL022344.7|ALG3|ALOX12|AMD1|AMICA1|ANAPC5|ANGPT1|ANKRD28|ANKRD9|ANO2|ANO6|ANXA5|AP001189.4|AP003068.23|AP2A1|AP2A2|AP3D1|APP|AQP10|ARAF|ARAP1|ARF3|ARF3;LOC100509457;LOC100507718;HLA-DQA1|ARF6|ARHGAP1|ARHGAP18|ARHGAP21|ARHGAP25|ARHGAP30|ARHGAP6|ARHGEF11|ARHGEF2|ARHGEF3|ARMC3|ARMC7|ARRB2|ASAP2|ASCC2|ATE1|ATG9A|ATL1|ATP13A4|ATP2A3|ATP2C1|ATP6AP1|ATP6V0D1|ATP9A|ATPAF1|ATXN1|B4GALT3|BACH1|BAG6|BAMBI|BANK1|BCL2L2|BCL3|BCL9L|BCOR|BEND2|BEND7|BET1|BET1;GNG11|BET3L|BLOC1S6|BLVRB|BMP6|BTBD6|BTN3A3|C10orf10|C12orf39|C12orf75|C14orf164|C15orf26|C15orf39|C18orf8|C19orf33;YIF1B|C1orf116|C1orf198|C21orf7|C2orf88|C5orf4|C6orf106|C6orf25|C7orf41|C8orf42|C9orf16|CA13|CABLES1|CABP5|CALD1|CALHM2|CALM3|CALM3;CALM2;CALM1;LOC100506012|CALR|CALU|CANT1|CAPN1|CAPN11|CARM1|CARS|CCDC159|CCDC3|CCDC92|CCL5|CCND3|CCNG1|CCNI|CD151|CD2|CD226|CD53|CD68|CD9|CD9;LOC100653288;LOC100652804|CDC14B|CDC34|CDC42BPB|CDC42EP4|CDIP1|CDK2AP1|CDK2AP2|CDK5|CDKN2D|CEL|CENPT|CEP164|CERS2|CERS2;SETDB1|CETN2|CETP|CHADL|CHD4|CHPT1|CHRNA2|CISH|CIZ1|CLCN3|CLDN5|CLEC1B|CLEC1B;CLEC12A|CLEC2L|CLIC4|CLIP2|CLPTM1|CLPTM1L|CLSTN1|CLU|CMIP|CMIP;LOC100129617|CMPK1|CMTM5|CMTM7|CNPPD1|COASY|COL10A1|COL4A2|COL6A3|COMMD3|COMMD7|CPNE5|CRAT|CRYL1|CSNK1D|CST7|CTD-2541M15.1|CTDSPL|CTIF|CTNNAL1|CTSA|CTSA;PLTP|CTTN|CUX1;LOC100132593|CX3CR1|CXCL5|CXCR2P1|CYB5R1|CYB5R3|CYFIP2|DAAM1|DAB2|DAP|DAXX|DBN1|DCAF12|DCAKD|DCLRE1A|DCTN1|DDB1|DEF6|DENND1A|DENND2C|DENND2C;PKM|DENND4B|DERA|DGCR2|DHX8|DLG4|DNAH2|DNAJA4|DNAJC5|DNM1|DNM1L|DNM3|DNMT1|DOCK2|DPM2|DPP9|DPY19L1|DSTNP2|DUSP22|DUSP28|DYNC1I1|DYNLRB1|E2F1|E2F2|EFHC2|EFHD2|EGF|EGLN3|EHD2|EHD3|EIF2AK1|EIF3B|EIF4EBP2|ELAC2|ELF4|ELMO2|ELOF1|ELOVL1|ELOVL7|ENDOD1|ENKUR|ENO2|EOMES|EPB42|ERCC2|ESAM|ESAM;LOC100129069|ETF1|ETFA|F13A1|F2R|F2RL3|FAF1|FAF2|FAH|FAM104A|FAM117A|FAM134A|FAM212A|FAM46C|FAM63A|FAM65A|FAM73B|FAM83D|FBXO31|FBXO42|FBXO7|FBXW4|FBXW9|FCRL6|FERMT3|FGF2|FGR|FHL1|FHL2|FLNA|FN3K|FNBP1L|FOXO4|FRMD3|FSTL1|FURIN|FZR1|G3BP1|GAS2L1|GATAD2B|GCSAML|GDPD5|GFAP|GFI1|GGA3|GGTA1P|GIPC3|GIT1|GJA4|GLB1|GLTP|GLTSCR1|GNAI2|GNAQ|GNAZ|GNB2|GNB5|GNB5;LOC100129973|GNG11|GNG8|GNS|GP1BA|GP5|GP6|GP9|GPBP1L1|GPR137|GPR146|GPR56|GPX4|GRAP2|GRINA|GRK5|GSTA6P|GSTO1|GTDC1|GTPBP2|GTPBP2;POLH|GUCD1|GUCY1A3|GUCY1B3|H1F0|HADHA|HADHB|HAGH|HBQ1|HCFC1|HCK|HCLS1|HDAC4|HECTD3|HEXIM2|HIGD1A|HIST1H2AE|HIST1H2AG|HIST1H2BC|HIST1H2BF|HIST1H2BG|HIST1H2BH|HIST1H2BJ|HIST1H2BK|HIST1H2BN|HIST1H2BO|HIST1H3H|HIST1H3H;HIST1H3F;HIST1H3B;HIST1H3J;HIST1H3G;HIST1H3I;HIST1H3E;HIST1H3C;HIST1H3D;HIST1H3A|HIST1H4E|HIST1H4H|HIVEP3|HMG20B|HMGB1|HMGN1|HNRNPA1P21|HNRNPAB|HOMER2|HOMER2;LOC100131860|HPGD|HRASLS|HRASLS;ATP13A5;MGC2889|HSPA1A|IDH2|IFI27L1|IFI27L2|IFIT1B|IFRD1|IGF2BP3|IGFBP2|IGHV1-69|IKBKB|IL10RA|IL1RN|ILK|INF2|INPPL1|IP6K1|IQSEC1|IRF3|ITGA2|ITGA2B|ITGA5|ITGAL|ITGB1|ITGB2|ITGB3|ITGB5|ITGB7|JAKMIP2|JAM3|JAZF1|KCNAB2|KCNK6|KCTD20|KDM2A|KEAP1|KIAA0141|KIAA0195|KIAA0196|KIAA0930|KIAA1191|KIAA1199|KIAA1671|KIF13B|KIF1C|KIF21A|KIF21B|KIF2A|KIF3B|KIFC3|KLF1|KLF13|KLHDC8B|KLHL5|KLHL6|KLRD1|LAMP5|LAMTOR1|LASP1|LAT|LCK|LCP1|LCP2|LEFTY1|LEPROT|LGALS12|LGALSL|LGMN|LHFP|LHFPL2|LIMS1|LIMS1;LIMS3;LIMS3L|LIPA|LIPH|LITAF|LMNA|LPAR5|LPCAT3|LRBA|LRFN3|LRP10|LRRC59|LRRC8A|LRRC8B|LSM1|LTBP1|LUZP6;MTPN|LY6G6E|LY6G6F|LY6G6F;LY6G6D|MAFG|MAN2B1|MAOB|MAOB;NAA50|MAP1A|MAP3K11|MAP4K2|MAPRE2|MARCH2|MARK2|MAVS|MAX|MBTD1|MCOLN1|MCTP1|MCU|MDM1|MEA1|MED15|MED24|MEF2C|MEGF9|MEIS1|MEN1|METTL22|MFAP3L|MFSD1|MFSD2B|MFSD5|MGAT1|MGAT4B|MGLL|MICALL1|MKNK1|MLH3|MMD|MMP1|MMRN1|MOB3C|MPL|MPST|MSANTD3|MSN|MSRB3|MT2A|MTF1|MTMR3|MTPN|MVP|MYCT1;HSPD1|MYD88|MYEOV|MYL12A|MYL6|MYL9|MYLK|MYO1F|MYO1G|MYO9B|MYOF|MYOM1|MYZAP;GCOM1;POLR2M|NAP1L1|NAT8B|NCK2|NCKAP1|NCKAP1;TMEM45A|NCKAP1L|NCOA1|NCOA4|NCOA6|NCSTN|NDUFA4|NDUFA6|NDUFAF3|NENF|NEURL3|NEXN|NFE2L1|NFIB|NFIX|NIPBL|NKG7|NLK|NMNAT3|NOL10|NOMO1|NOP2|NPC1|NRGN|NSUN3|NT5M|NUP210|NUP98|ODC1|OGDH|OGFR|OPTN|OR2B6|OST4|OXTR|P2RX1|P2RX7|P2RY8|PA2G4|PACSIN2|PAOX|PAPSS2|PARD3|PARK7|PARVB|PCMT1|PCSK6|PCSK6;LOC100507472|PCYT1B|PDCD11|PDE3A|PDE5A|PDE5A;LOC100507322;LOC645513|PDGFA|PDGFB|PDLIM1|PEAR1|PF4|PF4;PF4V1|PF4V1|PFKFB4|PGRMC1|PHF21A|PHGDH|PHKB|PIEZO1|PIK3CD|PIM1|PIM2|PINK1|PION|PIP4K2C|PITPNM2|PKHD1L1|PKIA|PLA2G12A|PLAGL2|PLCB2|PLCH1|PLEK|PLEK2|PLEKHM1|PLEKHO1|PLEKHO2|PLOD2|PLXNB3|PNKD|PNMA1|PNPLA2|POLL|POLR2A|POLR2G|PPBP|PPM1L|PPP1CA|PPP1R10|PPP1R14A|PPP2R2B|PPP2R5B|PPP2R5D|PPRC1|PRDM1|PRDX6|PREX1|PRF1|PRKAR1B|PRKAR2B|PRKCA|PRKCH|PRKG1|PROS1|PROSER1|PROSER2|PRPF19|PRR5|PRR5L|PRR7|PRRC2A|PRTFDC1|PRUNE|PSD3|PSMB2|PSME4|PSMF1|PSTPIP1|PTCRA|PTGER2|PTGES3L|PTGIR|PTGR2|PTGS1|PTK2|PTK2;LOC100653146;LOC100653024|PTK2B|PTK7|PTPN12|PTPN6|PTPN7|PTPRE|PTPRF|PTPRN|PVALB|PXN|PYCR2|PYGB|RAB11A|RAB11FIP5|RAB27B|RAB2B|RAB31|RAB32|RAB37|RAB3IL1|RAB4A|RAB4A;SPHAR;CCSAP|RAB6B|RAB6B;SRPRB|RAB8A|RABGAP1L|RAC2|RAD23A|RALGDS|RAMP3|RANBP10|RAP1B|RAP1GAP2|RASAL3|RBM15B|RBM38|RBPMS2|RC3H2|RCOR1|RDH11|REEP1|RERE|RGS10|RGS18|RGS6|RGS6;C14orf57|RHOBTB1|RHOC|RHOG|RILPL1|RIN3|RNF10|RNF11|RNF123|RNF167|RNF208|RNF26|RNF4|RNF40|RNF44|RNPEP|RNPS1|ROCK2|RP11-264B17.3|RP11-265O12.1|RP11-290H9.4|RP11-33B1.1|RP11-354E11.2|RP11-387H17.4|RP11-401P9.5|RP11-422J8.1|RP11-430B1.2|RP11-438E5.1|RP11-439E19.8|RP11-466L17.1|RP11-498E2.9|RP11-501J20.5|RP11-556E13.1|RP11-586D19.1|RP11-588K22.2|RP11-620J15.3|RP11-672A2.4|RP11-874J12.4|RP11-879F14.2|RP11-90C4.1|RP3-370M22.8|RP3-527F8.2|RP4-756G23.5|RPRD2|RPS6KA1|RSPH9|RSU1|RTN2|RUFY1|RXRA|RYR2|S100A11|SAMD14|SAP130|SAV1|SAV1;ATL1|SBK1|SCFD2|SCFD2;LOC100506387|SCN1B|SCYL1|SDC4|SDPR|SEC14L5|SELENBP1|SELP|SEMA4A|SEMA4B|SEPT2|SEPT4|SEPT5|SEPT5-GP1BB;SEPT5;GP1BB|SERPINE1|SERPINE2|SESN3|SESTD1|SF3B4|SGPL1|SH2D3C|SH3BGRL|SH3BGRL2|SH3BGRL3|SH3BP1|SH3BP5L|SH3KBP1|SHROOM4|SIAE|SIGMAR1|SIRPA|SLA2|SLC14A1|SLC1A5|SLC24A3|SLC25A37|SLC25A39|SLC2A1|SLC35A4|SLC35C1|SLC35D3|SLC37A1|SLC39A3|SLC40A1|SLC43A2|SLC44A1|SLC48A1|SLC4A1|SLC50A1|SLC6A4|SLC8A3|SLC9A3R1|SLC9A9|SMIM5|SMOX|SNAP23|SNAP23;LRRC57|SND1|SNRPA|SPARC|SPARC;LOC100505813|SPDYC|SPHK1|SPI1|SPINT2|SPIRE1|SPOCD1|SPTA1|SPTAN1|SRC|SRPR|SRRD|SSBP3|SSX2IP|ST3GAL3|ST7|STAT5B|STK10|STK38|STOM|STON2|STRIP2|STRN4|STX1A|SUCNR1|SUMO3|SUN2|SUPT5H|SURF4|SUSD1|SUSD3|SWI5|SYNM|SYTL4|TADA2B|TAGLN2|TAL1|TATDN2|TAX1BP3|TBC1D2|TBC1D22B|TBC1D25|TBXA2R|TCTA|TESK1|TFPI|TGFB1I1|TGFBR3|THBS1|THOC5|TJP2|TLE4|TLK1|TLN1|TLN1;CREB3|TM2D2|TM4SF1|TMCO4|TMED3|TMEM106C|TMEM115|TMEM127|TMEM140|TMEM158|TMEM17|TMEM189|TMEM214|TMEM219|TMEM40|TMEM55A|TMSB4X|TNFRSF1A|TNFRSF1B|TNFSF12|TNFSF4|TNIP1|TNNC2|TNPO3|TNS3|TOB2|TOM1|TOP1|TOP3A|TP53I11|TPM1|TPM4|TPTEP1|TRAPPC1|TRAPPC9|TRBV7-4|TRBV7-5|TREML1|TRIM28|TRPC2|TRPC4AP|TRPV2|TSC22D1|TSPAN18|TSPAN33|TSPAN5|TSPAN9|TST|TTC39B|TTC7B|TTLL12|TTYH3|TUBA1B;LOC100288366|TUBA1C|TUBA4A|TUBA8|TUBA8;PEX26|TUBB1|TUBB1;ATP5E|TUBGCP4|TWSG1|TYK2|U66061.31|UBA1|UBAP1|UBASH3B|UBL4A|UBL7|UBQLN2|UBXN2A|UQCRH|VCL|VCP|VEGFC|VEPH1|VIL1|VIL1;USP37|VPS16|VPS18|VSIG2|VWA5A|VWA8|VWF|WAS|WASF3|WASF3;RPS3A;SNORD73A|WBP7|WDR11-AS1|WDR45|WDTC1|WHAMMP3|WRB|WWC1|XPNPEP1|XPO5|XYLT2|YARS|YIF1B|YIPF1|YIPF3|YPEL3|YWHAH|YY1AP1|ZBTB44|ZCCHC17|ZFAND5|ZFYVE21|ZNF142|ZNF319|ZNF362|ZNF385D|ZNF467|ZNF526|ZNF672	Arylsulfatase K|beta-adrenergic receptor kinase 1|cGMP-inhibited 3,5-cyclic phosphodiesterase A|Dynein light chain roadblock-type 1|Epiregulin|Heat shock protein HSP 90-alpha/beta|Inosine-5-monophosphate dehydrogenase 1|Inosine-5-monophosphate dehydrogenase 2|Killer cell immunoglobulin-like receptor 2DL4|Methionine aminopeptidase 2|Platelet endothelial aggregation receptor 1|Protein disulfide-isomerase A3|Protein kinase C iota type|Pulmonary surfactant-associated protein D|R-spondin-2|SHC-transforming protein 1|Translationally-controlled tumor protein	cg26311262	rs1354034	3:56849749:T:C	0.604144	0.0726678	21.169	3	56849749	T	C
STX8	trans	ARHGEF3	rs1354034	ARHGEF3	Blood protein levels|Hematological traits Red blood cell count Hemoglobin concentration Hematocrit Mean corpuscular hemoglobin MCH concentration Mean corpuscular volume Platelet count and White blood cell count|High light scatter percentage of red cells|High light scatter reticulocyte count|Lymphocyte count|Lymphocyte counts|Lymphocyte percentage of white cells|Mean platelet volume|Mean platelet volume MPV|Neutrophil percentage of white cells|Platelet count|Platelet count PLT|Platelet counts|Plateletcrit|Reticulocyte count|Reticulocyte fraction of red cells	.	|AATF|ABCC3|ABCC4|ABI2|ABL1|ABLIM1|ABLIM3|ABR|AC005307.3|AC007879.2|AC007879.7|AC092171.4|AC092653.5|AC093415.2|AC102953.4|AC114752.3|AC147651.3|ACER3|ACO2|ACOT7|ACRBP|ACSBG1|ACSL5|ACTA2|ACTN1|ACTN4|ACTR1A|ACVR1|ADCK3|ADCY3|ADCY6|ADCY7|ADCY9|ADIPOR1|ADRA2A|AF127936.7|AFAP1|AFAP1L2|AGPAT1|AKNA|AL022344.7|ALG3|ALOX12|AMD1|AMICA1|ANAPC5|ANGPT1|ANKRD28|ANKRD9|ANO2|ANO6|ANXA5|AP001189.4|AP003068.23|AP2A1|AP2A2|AP3D1|APP|AQP10|ARAF|ARAP1|ARF3|ARF3;LOC100509457;LOC100507718;HLA-DQA1|ARF6|ARHGAP1|ARHGAP18|ARHGAP21|ARHGAP25|ARHGAP30|ARHGAP6|ARHGEF11|ARHGEF2|ARHGEF3|ARMC3|ARMC7|ARRB2|ASAP2|ASCC2|ATE1|ATG9A|ATL1|ATP13A4|ATP2A3|ATP2C1|ATP6AP1|ATP6V0D1|ATP9A|ATPAF1|ATXN1|B4GALT3|BACH1|BAG6|BAMBI|BANK1|BCL2L2|BCL3|BCL9L|BCOR|BEND2|BEND7|BET1|BET1;GNG11|BET3L|BLOC1S6|BLVRB|BMP6|BTBD6|BTN3A3|C10orf10|C12orf39|C12orf75|C14orf164|C15orf26|C15orf39|C18orf8|C19orf33;YIF1B|C1orf116|C1orf198|C21orf7|C2orf88|C5orf4|C6orf106|C6orf25|C7orf41|C8orf42|C9orf16|CA13|CABLES1|CABP5|CALD1|CALHM2|CALM3|CALM3;CALM2;CALM1;LOC100506012|CALR|CALU|CANT1|CAPN1|CAPN11|CARM1|CARS|CCDC159|CCDC3|CCDC92|CCL5|CCND3|CCNG1|CCNI|CD151|CD2|CD226|CD53|CD68|CD9|CD9;LOC100653288;LOC100652804|CDC14B|CDC34|CDC42BPB|CDC42EP4|CDIP1|CDK2AP1|CDK2AP2|CDK5|CDKN2D|CEL|CENPT|CEP164|CERS2|CERS2;SETDB1|CETN2|CETP|CHADL|CHD4|CHPT1|CHRNA2|CISH|CIZ1|CLCN3|CLDN5|CLEC1B|CLEC1B;CLEC12A|CLEC2L|CLIC4|CLIP2|CLPTM1|CLPTM1L|CLSTN1|CLU|CMIP|CMIP;LOC100129617|CMPK1|CMTM5|CMTM7|CNPPD1|COASY|COL10A1|COL4A2|COL6A3|COMMD3|COMMD7|CPNE5|CRAT|CRYL1|CSNK1D|CST7|CTD-2541M15.1|CTDSPL|CTIF|CTNNAL1|CTSA|CTSA;PLTP|CTTN|CUX1;LOC100132593|CX3CR1|CXCL5|CXCR2P1|CYB5R1|CYB5R3|CYFIP2|DAAM1|DAB2|DAP|DAXX|DBN1|DCAF12|DCAKD|DCLRE1A|DCTN1|DDB1|DEF6|DENND1A|DENND2C|DENND2C;PKM|DENND4B|DERA|DGCR2|DHX8|DLG4|DNAH2|DNAJA4|DNAJC5|DNM1|DNM1L|DNM3|DNMT1|DOCK2|DPM2|DPP9|DPY19L1|DSTNP2|DUSP22|DUSP28|DYNC1I1|DYNLRB1|E2F1|E2F2|EFHC2|EFHD2|EGF|EGLN3|EHD2|EHD3|EIF2AK1|EIF3B|EIF4EBP2|ELAC2|ELF4|ELMO2|ELOF1|ELOVL1|ELOVL7|ENDOD1|ENKUR|ENO2|EOMES|EPB42|ERCC2|ESAM|ESAM;LOC100129069|ETF1|ETFA|F13A1|F2R|F2RL3|FAF1|FAF2|FAH|FAM104A|FAM117A|FAM134A|FAM212A|FAM46C|FAM63A|FAM65A|FAM73B|FAM83D|FBXO31|FBXO42|FBXO7|FBXW4|FBXW9|FCRL6|FERMT3|FGF2|FGR|FHL1|FHL2|FLNA|FN3K|FNBP1L|FOXO4|FRMD3|FSTL1|FURIN|FZR1|G3BP1|GAS2L1|GATAD2B|GCSAML|GDPD5|GFAP|GFI1|GGA3|GGTA1P|GIPC3|GIT1|GJA4|GLB1|GLTP|GLTSCR1|GNAI2|GNAQ|GNAZ|GNB2|GNB5|GNB5;LOC100129973|GNG11|GNG8|GNS|GP1BA|GP5|GP6|GP9|GPBP1L1|GPR137|GPR146|GPR56|GPX4|GRAP2|GRINA|GRK5|GSTA6P|GSTO1|GTDC1|GTPBP2|GTPBP2;POLH|GUCD1|GUCY1A3|GUCY1B3|H1F0|HADHA|HADHB|HAGH|HBQ1|HCFC1|HCK|HCLS1|HDAC4|HECTD3|HEXIM2|HIGD1A|HIST1H2AE|HIST1H2AG|HIST1H2BC|HIST1H2BF|HIST1H2BG|HIST1H2BH|HIST1H2BJ|HIST1H2BK|HIST1H2BN|HIST1H2BO|HIST1H3H|HIST1H3H;HIST1H3F;HIST1H3B;HIST1H3J;HIST1H3G;HIST1H3I;HIST1H3E;HIST1H3C;HIST1H3D;HIST1H3A|HIST1H4E|HIST1H4H|HIVEP3|HMG20B|HMGB1|HMGN1|HNRNPA1P21|HNRNPAB|HOMER2|HOMER2;LOC100131860|HPGD|HRASLS|HRASLS;ATP13A5;MGC2889|HSPA1A|IDH2|IFI27L1|IFI27L2|IFIT1B|IFRD1|IGF2BP3|IGFBP2|IGHV1-69|IKBKB|IL10RA|IL1RN|ILK|INF2|INPPL1|IP6K1|IQSEC1|IRF3|ITGA2|ITGA2B|ITGA5|ITGAL|ITGB1|ITGB2|ITGB3|ITGB5|ITGB7|JAKMIP2|JAM3|JAZF1|KCNAB2|KCNK6|KCTD20|KDM2A|KEAP1|KIAA0141|KIAA0195|KIAA0196|KIAA0930|KIAA1191|KIAA1199|KIAA1671|KIF13B|KIF1C|KIF21A|KIF21B|KIF2A|KIF3B|KIFC3|KLF1|KLF13|KLHDC8B|KLHL5|KLHL6|KLRD1|LAMP5|LAMTOR1|LASP1|LAT|LCK|LCP1|LCP2|LEFTY1|LEPROT|LGALS12|LGALSL|LGMN|LHFP|LHFPL2|LIMS1|LIMS1;LIMS3;LIMS3L|LIPA|LIPH|LITAF|LMNA|LPAR5|LPCAT3|LRBA|LRFN3|LRP10|LRRC59|LRRC8A|LRRC8B|LSM1|LTBP1|LUZP6;MTPN|LY6G6E|LY6G6F|LY6G6F;LY6G6D|MAFG|MAN2B1|MAOB|MAOB;NAA50|MAP1A|MAP3K11|MAP4K2|MAPRE2|MARCH2|MARK2|MAVS|MAX|MBTD1|MCOLN1|MCTP1|MCU|MDM1|MEA1|MED15|MED24|MEF2C|MEGF9|MEIS1|MEN1|METTL22|MFAP3L|MFSD1|MFSD2B|MFSD5|MGAT1|MGAT4B|MGLL|MICALL1|MKNK1|MLH3|MMD|MMP1|MMRN1|MOB3C|MPL|MPST|MSANTD3|MSN|MSRB3|MT2A|MTF1|MTMR3|MTPN|MVP|MYCT1;HSPD1|MYD88|MYEOV|MYL12A|MYL6|MYL9|MYLK|MYO1F|MYO1G|MYO9B|MYOF|MYOM1|MYZAP;GCOM1;POLR2M|NAP1L1|NAT8B|NCK2|NCKAP1|NCKAP1;TMEM45A|NCKAP1L|NCOA1|NCOA4|NCOA6|NCSTN|NDUFA4|NDUFA6|NDUFAF3|NENF|NEURL3|NEXN|NFE2L1|NFIB|NFIX|NIPBL|NKG7|NLK|NMNAT3|NOL10|NOMO1|NOP2|NPC1|NRGN|NSUN3|NT5M|NUP210|NUP98|ODC1|OGDH|OGFR|OPTN|OR2B6|OST4|OXTR|P2RX1|P2RX7|P2RY8|PA2G4|PACSIN2|PAOX|PAPSS2|PARD3|PARK7|PARVB|PCMT1|PCSK6|PCSK6;LOC100507472|PCYT1B|PDCD11|PDE3A|PDE5A|PDE5A;LOC100507322;LOC645513|PDGFA|PDGFB|PDLIM1|PEAR1|PF4|PF4;PF4V1|PF4V1|PFKFB4|PGRMC1|PHF21A|PHGDH|PHKB|PIEZO1|PIK3CD|PIM1|PIM2|PINK1|PION|PIP4K2C|PITPNM2|PKHD1L1|PKIA|PLA2G12A|PLAGL2|PLCB2|PLCH1|PLEK|PLEK2|PLEKHM1|PLEKHO1|PLEKHO2|PLOD2|PLXNB3|PNKD|PNMA1|PNPLA2|POLL|POLR2A|POLR2G|PPBP|PPM1L|PPP1CA|PPP1R10|PPP1R14A|PPP2R2B|PPP2R5B|PPP2R5D|PPRC1|PRDM1|PRDX6|PREX1|PRF1|PRKAR1B|PRKAR2B|PRKCA|PRKCH|PRKG1|PROS1|PROSER1|PROSER2|PRPF19|PRR5|PRR5L|PRR7|PRRC2A|PRTFDC1|PRUNE|PSD3|PSMB2|PSME4|PSMF1|PSTPIP1|PTCRA|PTGER2|PTGES3L|PTGIR|PTGR2|PTGS1|PTK2|PTK2;LOC100653146;LOC100653024|PTK2B|PTK7|PTPN12|PTPN6|PTPN7|PTPRE|PTPRF|PTPRN|PVALB|PXN|PYCR2|PYGB|RAB11A|RAB11FIP5|RAB27B|RAB2B|RAB31|RAB32|RAB37|RAB3IL1|RAB4A|RAB4A;SPHAR;CCSAP|RAB6B|RAB6B;SRPRB|RAB8A|RABGAP1L|RAC2|RAD23A|RALGDS|RAMP3|RANBP10|RAP1B|RAP1GAP2|RASAL3|RBM15B|RBM38|RBPMS2|RC3H2|RCOR1|RDH11|REEP1|RERE|RGS10|RGS18|RGS6|RGS6;C14orf57|RHOBTB1|RHOC|RHOG|RILPL1|RIN3|RNF10|RNF11|RNF123|RNF167|RNF208|RNF26|RNF4|RNF40|RNF44|RNPEP|RNPS1|ROCK2|RP11-264B17.3|RP11-265O12.1|RP11-290H9.4|RP11-33B1.1|RP11-354E11.2|RP11-387H17.4|RP11-401P9.5|RP11-422J8.1|RP11-430B1.2|RP11-438E5.1|RP11-439E19.8|RP11-466L17.1|RP11-498E2.9|RP11-501J20.5|RP11-556E13.1|RP11-586D19.1|RP11-588K22.2|RP11-620J15.3|RP11-672A2.4|RP11-874J12.4|RP11-879F14.2|RP11-90C4.1|RP3-370M22.8|RP3-527F8.2|RP4-756G23.5|RPRD2|RPS6KA1|RSPH9|RSU1|RTN2|RUFY1|RXRA|RYR2|S100A11|SAMD14|SAP130|SAV1|SAV1;ATL1|SBK1|SCFD2|SCFD2;LOC100506387|SCN1B|SCYL1|SDC4|SDPR|SEC14L5|SELENBP1|SELP|SEMA4A|SEMA4B|SEPT2|SEPT4|SEPT5|SEPT5-GP1BB;SEPT5;GP1BB|SERPINE1|SERPINE2|SESN3|SESTD1|SF3B4|SGPL1|SH2D3C|SH3BGRL|SH3BGRL2|SH3BGRL3|SH3BP1|SH3BP5L|SH3KBP1|SHROOM4|SIAE|SIGMAR1|SIRPA|SLA2|SLC14A1|SLC1A5|SLC24A3|SLC25A37|SLC25A39|SLC2A1|SLC35A4|SLC35C1|SLC35D3|SLC37A1|SLC39A3|SLC40A1|SLC43A2|SLC44A1|SLC48A1|SLC4A1|SLC50A1|SLC6A4|SLC8A3|SLC9A3R1|SLC9A9|SMIM5|SMOX|SNAP23|SNAP23;LRRC57|SND1|SNRPA|SPARC|SPARC;LOC100505813|SPDYC|SPHK1|SPI1|SPINT2|SPIRE1|SPOCD1|SPTA1|SPTAN1|SRC|SRPR|SRRD|SSBP3|SSX2IP|ST3GAL3|ST7|STAT5B|STK10|STK38|STOM|STON2|STRIP2|STRN4|STX1A|SUCNR1|SUMO3|SUN2|SUPT5H|SURF4|SUSD1|SUSD3|SWI5|SYNM|SYTL4|TADA2B|TAGLN2|TAL1|TATDN2|TAX1BP3|TBC1D2|TBC1D22B|TBC1D25|TBXA2R|TCTA|TESK1|TFPI|TGFB1I1|TGFBR3|THBS1|THOC5|TJP2|TLE4|TLK1|TLN1|TLN1;CREB3|TM2D2|TM4SF1|TMCO4|TMED3|TMEM106C|TMEM115|TMEM127|TMEM140|TMEM158|TMEM17|TMEM189|TMEM214|TMEM219|TMEM40|TMEM55A|TMSB4X|TNFRSF1A|TNFRSF1B|TNFSF12|TNFSF4|TNIP1|TNNC2|TNPO3|TNS3|TOB2|TOM1|TOP1|TOP3A|TP53I11|TPM1|TPM4|TPTEP1|TRAPPC1|TRAPPC9|TRBV7-4|TRBV7-5|TREML1|TRIM28|TRPC2|TRPC4AP|TRPV2|TSC22D1|TSPAN18|TSPAN33|TSPAN5|TSPAN9|TST|TTC39B|TTC7B|TTLL12|TTYH3|TUBA1B;LOC100288366|TUBA1C|TUBA4A|TUBA8|TUBA8;PEX26|TUBB1|TUBB1;ATP5E|TUBGCP4|TWSG1|TYK2|U66061.31|UBA1|UBAP1|UBASH3B|UBL4A|UBL7|UBQLN2|UBXN2A|UQCRH|VCL|VCP|VEGFC|VEPH1|VIL1|VIL1;USP37|VPS16|VPS18|VSIG2|VWA5A|VWA8|VWF|WAS|WASF3|WASF3;RPS3A;SNORD73A|WBP7|WDR11-AS1|WDR45|WDTC1|WHAMMP3|WRB|WWC1|XPNPEP1|XPO5|XYLT2|YARS|YIF1B|YIPF1|YIPF3|YPEL3|YWHAH|YY1AP1|ZBTB44|ZCCHC17|ZFAND5|ZFYVE21|ZNF142|ZNF319|ZNF362|ZNF385D|ZNF467|ZNF526|ZNF672	Arylsulfatase K|beta-adrenergic receptor kinase 1|cGMP-inhibited 3,5-cyclic phosphodiesterase A|Dynein light chain roadblock-type 1|Epiregulin|Heat shock protein HSP 90-alpha/beta|Inosine-5-monophosphate dehydrogenase 1|Inosine-5-monophosphate dehydrogenase 2|Killer cell immunoglobulin-like receptor 2DL4|Methionine aminopeptidase 2|Platelet endothelial aggregation receptor 1|Protein disulfide-isomerase A3|Protein kinase C iota type|Pulmonary surfactant-associated protein D|R-spondin-2|SHC-transforming protein 1|Translationally-controlled tumor protein	cg26311262	rs1354034	3:56849749:T:C	0.604457	0.0533066	11.9159	3	56849749	T	C
SUGT1	trans	ARHGEF3	rs1354034	ARHGEF3	Blood protein levels|Hematological traits Red blood cell count Hemoglobin concentration Hematocrit Mean corpuscular hemoglobin MCH concentration Mean corpuscular volume Platelet count and White blood cell count|High light scatter percentage of red cells|High light scatter reticulocyte count|Lymphocyte count|Lymphocyte counts|Lymphocyte percentage of white cells|Mean platelet volume|Mean platelet volume MPV|Neutrophil percentage of white cells|Platelet count|Platelet count PLT|Platelet counts|Plateletcrit|Reticulocyte count|Reticulocyte fraction of red cells	.	|AATF|ABCC3|ABCC4|ABI2|ABL1|ABLIM1|ABLIM3|ABR|AC005307.3|AC007879.2|AC007879.7|AC092171.4|AC092653.5|AC093415.2|AC102953.4|AC114752.3|AC147651.3|ACER3|ACO2|ACOT7|ACRBP|ACSBG1|ACSL5|ACTA2|ACTN1|ACTN4|ACTR1A|ACVR1|ADCK3|ADCY3|ADCY6|ADCY7|ADCY9|ADIPOR1|ADRA2A|AF127936.7|AFAP1|AFAP1L2|AGPAT1|AKNA|AL022344.7|ALG3|ALOX12|AMD1|AMICA1|ANAPC5|ANGPT1|ANKRD28|ANKRD9|ANO2|ANO6|ANXA5|AP001189.4|AP003068.23|AP2A1|AP2A2|AP3D1|APP|AQP10|ARAF|ARAP1|ARF3|ARF3;LOC100509457;LOC100507718;HLA-DQA1|ARF6|ARHGAP1|ARHGAP18|ARHGAP21|ARHGAP25|ARHGAP30|ARHGAP6|ARHGEF11|ARHGEF2|ARHGEF3|ARMC3|ARMC7|ARRB2|ASAP2|ASCC2|ATE1|ATG9A|ATL1|ATP13A4|ATP2A3|ATP2C1|ATP6AP1|ATP6V0D1|ATP9A|ATPAF1|ATXN1|B4GALT3|BACH1|BAG6|BAMBI|BANK1|BCL2L2|BCL3|BCL9L|BCOR|BEND2|BEND7|BET1|BET1;GNG11|BET3L|BLOC1S6|BLVRB|BMP6|BTBD6|BTN3A3|C10orf10|C12orf39|C12orf75|C14orf164|C15orf26|C15orf39|C18orf8|C19orf33;YIF1B|C1orf116|C1orf198|C21orf7|C2orf88|C5orf4|C6orf106|C6orf25|C7orf41|C8orf42|C9orf16|CA13|CABLES1|CABP5|CALD1|CALHM2|CALM3|CALM3;CALM2;CALM1;LOC100506012|CALR|CALU|CANT1|CAPN1|CAPN11|CARM1|CARS|CCDC159|CCDC3|CCDC92|CCL5|CCND3|CCNG1|CCNI|CD151|CD2|CD226|CD53|CD68|CD9|CD9;LOC100653288;LOC100652804|CDC14B|CDC34|CDC42BPB|CDC42EP4|CDIP1|CDK2AP1|CDK2AP2|CDK5|CDKN2D|CEL|CENPT|CEP164|CERS2|CERS2;SETDB1|CETN2|CETP|CHADL|CHD4|CHPT1|CHRNA2|CISH|CIZ1|CLCN3|CLDN5|CLEC1B|CLEC1B;CLEC12A|CLEC2L|CLIC4|CLIP2|CLPTM1|CLPTM1L|CLSTN1|CLU|CMIP|CMIP;LOC100129617|CMPK1|CMTM5|CMTM7|CNPPD1|COASY|COL10A1|COL4A2|COL6A3|COMMD3|COMMD7|CPNE5|CRAT|CRYL1|CSNK1D|CST7|CTD-2541M15.1|CTDSPL|CTIF|CTNNAL1|CTSA|CTSA;PLTP|CTTN|CUX1;LOC100132593|CX3CR1|CXCL5|CXCR2P1|CYB5R1|CYB5R3|CYFIP2|DAAM1|DAB2|DAP|DAXX|DBN1|DCAF12|DCAKD|DCLRE1A|DCTN1|DDB1|DEF6|DENND1A|DENND2C|DENND2C;PKM|DENND4B|DERA|DGCR2|DHX8|DLG4|DNAH2|DNAJA4|DNAJC5|DNM1|DNM1L|DNM3|DNMT1|DOCK2|DPM2|DPP9|DPY19L1|DSTNP2|DUSP22|DUSP28|DYNC1I1|DYNLRB1|E2F1|E2F2|EFHC2|EFHD2|EGF|EGLN3|EHD2|EHD3|EIF2AK1|EIF3B|EIF4EBP2|ELAC2|ELF4|ELMO2|ELOF1|ELOVL1|ELOVL7|ENDOD1|ENKUR|ENO2|EOMES|EPB42|ERCC2|ESAM|ESAM;LOC100129069|ETF1|ETFA|F13A1|F2R|F2RL3|FAF1|FAF2|FAH|FAM104A|FAM117A|FAM134A|FAM212A|FAM46C|FAM63A|FAM65A|FAM73B|FAM83D|FBXO31|FBXO42|FBXO7|FBXW4|FBXW9|FCRL6|FERMT3|FGF2|FGR|FHL1|FHL2|FLNA|FN3K|FNBP1L|FOXO4|FRMD3|FSTL1|FURIN|FZR1|G3BP1|GAS2L1|GATAD2B|GCSAML|GDPD5|GFAP|GFI1|GGA3|GGTA1P|GIPC3|GIT1|GJA4|GLB1|GLTP|GLTSCR1|GNAI2|GNAQ|GNAZ|GNB2|GNB5|GNB5;LOC100129973|GNG11|GNG8|GNS|GP1BA|GP5|GP6|GP9|GPBP1L1|GPR137|GPR146|GPR56|GPX4|GRAP2|GRINA|GRK5|GSTA6P|GSTO1|GTDC1|GTPBP2|GTPBP2;POLH|GUCD1|GUCY1A3|GUCY1B3|H1F0|HADHA|HADHB|HAGH|HBQ1|HCFC1|HCK|HCLS1|HDAC4|HECTD3|HEXIM2|HIGD1A|HIST1H2AE|HIST1H2AG|HIST1H2BC|HIST1H2BF|HIST1H2BG|HIST1H2BH|HIST1H2BJ|HIST1H2BK|HIST1H2BN|HIST1H2BO|HIST1H3H|HIST1H3H;HIST1H3F;HIST1H3B;HIST1H3J;HIST1H3G;HIST1H3I;HIST1H3E;HIST1H3C;HIST1H3D;HIST1H3A|HIST1H4E|HIST1H4H|HIVEP3|HMG20B|HMGB1|HMGN1|HNRNPA1P21|HNRNPAB|HOMER2|HOMER2;LOC100131860|HPGD|HRASLS|HRASLS;ATP13A5;MGC2889|HSPA1A|IDH2|IFI27L1|IFI27L2|IFIT1B|IFRD1|IGF2BP3|IGFBP2|IGHV1-69|IKBKB|IL10RA|IL1RN|ILK|INF2|INPPL1|IP6K1|IQSEC1|IRF3|ITGA2|ITGA2B|ITGA5|ITGAL|ITGB1|ITGB2|ITGB3|ITGB5|ITGB7|JAKMIP2|JAM3|JAZF1|KCNAB2|KCNK6|KCTD20|KDM2A|KEAP1|KIAA0141|KIAA0195|KIAA0196|KIAA0930|KIAA1191|KIAA1199|KIAA1671|KIF13B|KIF1C|KIF21A|KIF21B|KIF2A|KIF3B|KIFC3|KLF1|KLF13|KLHDC8B|KLHL5|KLHL6|KLRD1|LAMP5|LAMTOR1|LASP1|LAT|LCK|LCP1|LCP2|LEFTY1|LEPROT|LGALS12|LGALSL|LGMN|LHFP|LHFPL2|LIMS1|LIMS1;LIMS3;LIMS3L|LIPA|LIPH|LITAF|LMNA|LPAR5|LPCAT3|LRBA|LRFN3|LRP10|LRRC59|LRRC8A|LRRC8B|LSM1|LTBP1|LUZP6;MTPN|LY6G6E|LY6G6F|LY6G6F;LY6G6D|MAFG|MAN2B1|MAOB|MAOB;NAA50|MAP1A|MAP3K11|MAP4K2|MAPRE2|MARCH2|MARK2|MAVS|MAX|MBTD1|MCOLN1|MCTP1|MCU|MDM1|MEA1|MED15|MED24|MEF2C|MEGF9|MEIS1|MEN1|METTL22|MFAP3L|MFSD1|MFSD2B|MFSD5|MGAT1|MGAT4B|MGLL|MICALL1|MKNK1|MLH3|MMD|MMP1|MMRN1|MOB3C|MPL|MPST|MSANTD3|MSN|MSRB3|MT2A|MTF1|MTMR3|MTPN|MVP|MYCT1;HSPD1|MYD88|MYEOV|MYL12A|MYL6|MYL9|MYLK|MYO1F|MYO1G|MYO9B|MYOF|MYOM1|MYZAP;GCOM1;POLR2M|NAP1L1|NAT8B|NCK2|NCKAP1|NCKAP1;TMEM45A|NCKAP1L|NCOA1|NCOA4|NCOA6|NCSTN|NDUFA4|NDUFA6|NDUFAF3|NENF|NEURL3|NEXN|NFE2L1|NFIB|NFIX|NIPBL|NKG7|NLK|NMNAT3|NOL10|NOMO1|NOP2|NPC1|NRGN|NSUN3|NT5M|NUP210|NUP98|ODC1|OGDH|OGFR|OPTN|OR2B6|OST4|OXTR|P2RX1|P2RX7|P2RY8|PA2G4|PACSIN2|PAOX|PAPSS2|PARD3|PARK7|PARVB|PCMT1|PCSK6|PCSK6;LOC100507472|PCYT1B|PDCD11|PDE3A|PDE5A|PDE5A;LOC100507322;LOC645513|PDGFA|PDGFB|PDLIM1|PEAR1|PF4|PF4;PF4V1|PF4V1|PFKFB4|PGRMC1|PHF21A|PHGDH|PHKB|PIEZO1|PIK3CD|PIM1|PIM2|PINK1|PION|PIP4K2C|PITPNM2|PKHD1L1|PKIA|PLA2G12A|PLAGL2|PLCB2|PLCH1|PLEK|PLEK2|PLEKHM1|PLEKHO1|PLEKHO2|PLOD2|PLXNB3|PNKD|PNMA1|PNPLA2|POLL|POLR2A|POLR2G|PPBP|PPM1L|PPP1CA|PPP1R10|PPP1R14A|PPP2R2B|PPP2R5B|PPP2R5D|PPRC1|PRDM1|PRDX6|PREX1|PRF1|PRKAR1B|PRKAR2B|PRKCA|PRKCH|PRKG1|PROS1|PROSER1|PROSER2|PRPF19|PRR5|PRR5L|PRR7|PRRC2A|PRTFDC1|PRUNE|PSD3|PSMB2|PSME4|PSMF1|PSTPIP1|PTCRA|PTGER2|PTGES3L|PTGIR|PTGR2|PTGS1|PTK2|PTK2;LOC100653146;LOC100653024|PTK2B|PTK7|PTPN12|PTPN6|PTPN7|PTPRE|PTPRF|PTPRN|PVALB|PXN|PYCR2|PYGB|RAB11A|RAB11FIP5|RAB27B|RAB2B|RAB31|RAB32|RAB37|RAB3IL1|RAB4A|RAB4A;SPHAR;CCSAP|RAB6B|RAB6B;SRPRB|RAB8A|RABGAP1L|RAC2|RAD23A|RALGDS|RAMP3|RANBP10|RAP1B|RAP1GAP2|RASAL3|RBM15B|RBM38|RBPMS2|RC3H2|RCOR1|RDH11|REEP1|RERE|RGS10|RGS18|RGS6|RGS6;C14orf57|RHOBTB1|RHOC|RHOG|RILPL1|RIN3|RNF10|RNF11|RNF123|RNF167|RNF208|RNF26|RNF4|RNF40|RNF44|RNPEP|RNPS1|ROCK2|RP11-264B17.3|RP11-265O12.1|RP11-290H9.4|RP11-33B1.1|RP11-354E11.2|RP11-387H17.4|RP11-401P9.5|RP11-422J8.1|RP11-430B1.2|RP11-438E5.1|RP11-439E19.8|RP11-466L17.1|RP11-498E2.9|RP11-501J20.5|RP11-556E13.1|RP11-586D19.1|RP11-588K22.2|RP11-620J15.3|RP11-672A2.4|RP11-874J12.4|RP11-879F14.2|RP11-90C4.1|RP3-370M22.8|RP3-527F8.2|RP4-756G23.5|RPRD2|RPS6KA1|RSPH9|RSU1|RTN2|RUFY1|RXRA|RYR2|S100A11|SAMD14|SAP130|SAV1|SAV1;ATL1|SBK1|SCFD2|SCFD2;LOC100506387|SCN1B|SCYL1|SDC4|SDPR|SEC14L5|SELENBP1|SELP|SEMA4A|SEMA4B|SEPT2|SEPT4|SEPT5|SEPT5-GP1BB;SEPT5;GP1BB|SERPINE1|SERPINE2|SESN3|SESTD1|SF3B4|SGPL1|SH2D3C|SH3BGRL|SH3BGRL2|SH3BGRL3|SH3BP1|SH3BP5L|SH3KBP1|SHROOM4|SIAE|SIGMAR1|SIRPA|SLA2|SLC14A1|SLC1A5|SLC24A3|SLC25A37|SLC25A39|SLC2A1|SLC35A4|SLC35C1|SLC35D3|SLC37A1|SLC39A3|SLC40A1|SLC43A2|SLC44A1|SLC48A1|SLC4A1|SLC50A1|SLC6A4|SLC8A3|SLC9A3R1|SLC9A9|SMIM5|SMOX|SNAP23|SNAP23;LRRC57|SND1|SNRPA|SPARC|SPARC;LOC100505813|SPDYC|SPHK1|SPI1|SPINT2|SPIRE1|SPOCD1|SPTA1|SPTAN1|SRC|SRPR|SRRD|SSBP3|SSX2IP|ST3GAL3|ST7|STAT5B|STK10|STK38|STOM|STON2|STRIP2|STRN4|STX1A|SUCNR1|SUMO3|SUN2|SUPT5H|SURF4|SUSD1|SUSD3|SWI5|SYNM|SYTL4|TADA2B|TAGLN2|TAL1|TATDN2|TAX1BP3|TBC1D2|TBC1D22B|TBC1D25|TBXA2R|TCTA|TESK1|TFPI|TGFB1I1|TGFBR3|THBS1|THOC5|TJP2|TLE4|TLK1|TLN1|TLN1;CREB3|TM2D2|TM4SF1|TMCO4|TMED3|TMEM106C|TMEM115|TMEM127|TMEM140|TMEM158|TMEM17|TMEM189|TMEM214|TMEM219|TMEM40|TMEM55A|TMSB4X|TNFRSF1A|TNFRSF1B|TNFSF12|TNFSF4|TNIP1|TNNC2|TNPO3|TNS3|TOB2|TOM1|TOP1|TOP3A|TP53I11|TPM1|TPM4|TPTEP1|TRAPPC1|TRAPPC9|TRBV7-4|TRBV7-5|TREML1|TRIM28|TRPC2|TRPC4AP|TRPV2|TSC22D1|TSPAN18|TSPAN33|TSPAN5|TSPAN9|TST|TTC39B|TTC7B|TTLL12|TTYH3|TUBA1B;LOC100288366|TUBA1C|TUBA4A|TUBA8|TUBA8;PEX26|TUBB1|TUBB1;ATP5E|TUBGCP4|TWSG1|TYK2|U66061.31|UBA1|UBAP1|UBASH3B|UBL4A|UBL7|UBQLN2|UBXN2A|UQCRH|VCL|VCP|VEGFC|VEPH1|VIL1|VIL1;USP37|VPS16|VPS18|VSIG2|VWA5A|VWA8|VWF|WAS|WASF3|WASF3;RPS3A;SNORD73A|WBP7|WDR11-AS1|WDR45|WDTC1|WHAMMP3|WRB|WWC1|XPNPEP1|XPO5|XYLT2|YARS|YIF1B|YIPF1|YIPF3|YPEL3|YWHAH|YY1AP1|ZBTB44|ZCCHC17|ZFAND5|ZFYVE21|ZNF142|ZNF319|ZNF362|ZNF385D|ZNF467|ZNF526|ZNF672	Arylsulfatase K|beta-adrenergic receptor kinase 1|cGMP-inhibited 3,5-cyclic phosphodiesterase A|Dynein light chain roadblock-type 1|Epiregulin|Heat shock protein HSP 90-alpha/beta|Inosine-5-monophosphate dehydrogenase 1|Inosine-5-monophosphate dehydrogenase 2|Killer cell immunoglobulin-like receptor 2DL4|Methionine aminopeptidase 2|Platelet endothelial aggregation receptor 1|Protein disulfide-isomerase A3|Protein kinase C iota type|Pulmonary surfactant-associated protein D|R-spondin-2|SHC-transforming protein 1|Translationally-controlled tumor protein	cg26311262	rs1354034	3:56849749:T:C	0.604225	0.0643355	16.4764	3	56849749	T	C
TARBP2	trans	ARHGEF3	rs1354034	ARHGEF3	Blood protein levels|Hematological traits Red blood cell count Hemoglobin concentration Hematocrit Mean corpuscular hemoglobin MCH concentration Mean corpuscular volume Platelet count and White blood cell count|High light scatter percentage of red cells|High light scatter reticulocyte count|Lymphocyte count|Lymphocyte counts|Lymphocyte percentage of white cells|Mean platelet volume|Mean platelet volume MPV|Neutrophil percentage of white cells|Platelet count|Platelet count PLT|Platelet counts|Plateletcrit|Reticulocyte count|Reticulocyte fraction of red cells	.	|AATF|ABCC3|ABCC4|ABI2|ABL1|ABLIM1|ABLIM3|ABR|AC005307.3|AC007879.2|AC007879.7|AC092171.4|AC092653.5|AC093415.2|AC102953.4|AC114752.3|AC147651.3|ACER3|ACO2|ACOT7|ACRBP|ACSBG1|ACSL5|ACTA2|ACTN1|ACTN4|ACTR1A|ACVR1|ADCK3|ADCY3|ADCY6|ADCY7|ADCY9|ADIPOR1|ADRA2A|AF127936.7|AFAP1|AFAP1L2|AGPAT1|AKNA|AL022344.7|ALG3|ALOX12|AMD1|AMICA1|ANAPC5|ANGPT1|ANKRD28|ANKRD9|ANO2|ANO6|ANXA5|AP001189.4|AP003068.23|AP2A1|AP2A2|AP3D1|APP|AQP10|ARAF|ARAP1|ARF3|ARF3;LOC100509457;LOC100507718;HLA-DQA1|ARF6|ARHGAP1|ARHGAP18|ARHGAP21|ARHGAP25|ARHGAP30|ARHGAP6|ARHGEF11|ARHGEF2|ARHGEF3|ARMC3|ARMC7|ARRB2|ASAP2|ASCC2|ATE1|ATG9A|ATL1|ATP13A4|ATP2A3|ATP2C1|ATP6AP1|ATP6V0D1|ATP9A|ATPAF1|ATXN1|B4GALT3|BACH1|BAG6|BAMBI|BANK1|BCL2L2|BCL3|BCL9L|BCOR|BEND2|BEND7|BET1|BET1;GNG11|BET3L|BLOC1S6|BLVRB|BMP6|BTBD6|BTN3A3|C10orf10|C12orf39|C12orf75|C14orf164|C15orf26|C15orf39|C18orf8|C19orf33;YIF1B|C1orf116|C1orf198|C21orf7|C2orf88|C5orf4|C6orf106|C6orf25|C7orf41|C8orf42|C9orf16|CA13|CABLES1|CABP5|CALD1|CALHM2|CALM3|CALM3;CALM2;CALM1;LOC100506012|CALR|CALU|CANT1|CAPN1|CAPN11|CARM1|CARS|CCDC159|CCDC3|CCDC92|CCL5|CCND3|CCNG1|CCNI|CD151|CD2|CD226|CD53|CD68|CD9|CD9;LOC100653288;LOC100652804|CDC14B|CDC34|CDC42BPB|CDC42EP4|CDIP1|CDK2AP1|CDK2AP2|CDK5|CDKN2D|CEL|CENPT|CEP164|CERS2|CERS2;SETDB1|CETN2|CETP|CHADL|CHD4|CHPT1|CHRNA2|CISH|CIZ1|CLCN3|CLDN5|CLEC1B|CLEC1B;CLEC12A|CLEC2L|CLIC4|CLIP2|CLPTM1|CLPTM1L|CLSTN1|CLU|CMIP|CMIP;LOC100129617|CMPK1|CMTM5|CMTM7|CNPPD1|COASY|COL10A1|COL4A2|COL6A3|COMMD3|COMMD7|CPNE5|CRAT|CRYL1|CSNK1D|CST7|CTD-2541M15.1|CTDSPL|CTIF|CTNNAL1|CTSA|CTSA;PLTP|CTTN|CUX1;LOC100132593|CX3CR1|CXCL5|CXCR2P1|CYB5R1|CYB5R3|CYFIP2|DAAM1|DAB2|DAP|DAXX|DBN1|DCAF12|DCAKD|DCLRE1A|DCTN1|DDB1|DEF6|DENND1A|DENND2C|DENND2C;PKM|DENND4B|DERA|DGCR2|DHX8|DLG4|DNAH2|DNAJA4|DNAJC5|DNM1|DNM1L|DNM3|DNMT1|DOCK2|DPM2|DPP9|DPY19L1|DSTNP2|DUSP22|DUSP28|DYNC1I1|DYNLRB1|E2F1|E2F2|EFHC2|EFHD2|EGF|EGLN3|EHD2|EHD3|EIF2AK1|EIF3B|EIF4EBP2|ELAC2|ELF4|ELMO2|ELOF1|ELOVL1|ELOVL7|ENDOD1|ENKUR|ENO2|EOMES|EPB42|ERCC2|ESAM|ESAM;LOC100129069|ETF1|ETFA|F13A1|F2R|F2RL3|FAF1|FAF2|FAH|FAM104A|FAM117A|FAM134A|FAM212A|FAM46C|FAM63A|FAM65A|FAM73B|FAM83D|FBXO31|FBXO42|FBXO7|FBXW4|FBXW9|FCRL6|FERMT3|FGF2|FGR|FHL1|FHL2|FLNA|FN3K|FNBP1L|FOXO4|FRMD3|FSTL1|FURIN|FZR1|G3BP1|GAS2L1|GATAD2B|GCSAML|GDPD5|GFAP|GFI1|GGA3|GGTA1P|GIPC3|GIT1|GJA4|GLB1|GLTP|GLTSCR1|GNAI2|GNAQ|GNAZ|GNB2|GNB5|GNB5;LOC100129973|GNG11|GNG8|GNS|GP1BA|GP5|GP6|GP9|GPBP1L1|GPR137|GPR146|GPR56|GPX4|GRAP2|GRINA|GRK5|GSTA6P|GSTO1|GTDC1|GTPBP2|GTPBP2;POLH|GUCD1|GUCY1A3|GUCY1B3|H1F0|HADHA|HADHB|HAGH|HBQ1|HCFC1|HCK|HCLS1|HDAC4|HECTD3|HEXIM2|HIGD1A|HIST1H2AE|HIST1H2AG|HIST1H2BC|HIST1H2BF|HIST1H2BG|HIST1H2BH|HIST1H2BJ|HIST1H2BK|HIST1H2BN|HIST1H2BO|HIST1H3H|HIST1H3H;HIST1H3F;HIST1H3B;HIST1H3J;HIST1H3G;HIST1H3I;HIST1H3E;HIST1H3C;HIST1H3D;HIST1H3A|HIST1H4E|HIST1H4H|HIVEP3|HMG20B|HMGB1|HMGN1|HNRNPA1P21|HNRNPAB|HOMER2|HOMER2;LOC100131860|HPGD|HRASLS|HRASLS;ATP13A5;MGC2889|HSPA1A|IDH2|IFI27L1|IFI27L2|IFIT1B|IFRD1|IGF2BP3|IGFBP2|IGHV1-69|IKBKB|IL10RA|IL1RN|ILK|INF2|INPPL1|IP6K1|IQSEC1|IRF3|ITGA2|ITGA2B|ITGA5|ITGAL|ITGB1|ITGB2|ITGB3|ITGB5|ITGB7|JAKMIP2|JAM3|JAZF1|KCNAB2|KCNK6|KCTD20|KDM2A|KEAP1|KIAA0141|KIAA0195|KIAA0196|KIAA0930|KIAA1191|KIAA1199|KIAA1671|KIF13B|KIF1C|KIF21A|KIF21B|KIF2A|KIF3B|KIFC3|KLF1|KLF13|KLHDC8B|KLHL5|KLHL6|KLRD1|LAMP5|LAMTOR1|LASP1|LAT|LCK|LCP1|LCP2|LEFTY1|LEPROT|LGALS12|LGALSL|LGMN|LHFP|LHFPL2|LIMS1|LIMS1;LIMS3;LIMS3L|LIPA|LIPH|LITAF|LMNA|LPAR5|LPCAT3|LRBA|LRFN3|LRP10|LRRC59|LRRC8A|LRRC8B|LSM1|LTBP1|LUZP6;MTPN|LY6G6E|LY6G6F|LY6G6F;LY6G6D|MAFG|MAN2B1|MAOB|MAOB;NAA50|MAP1A|MAP3K11|MAP4K2|MAPRE2|MARCH2|MARK2|MAVS|MAX|MBTD1|MCOLN1|MCTP1|MCU|MDM1|MEA1|MED15|MED24|MEF2C|MEGF9|MEIS1|MEN1|METTL22|MFAP3L|MFSD1|MFSD2B|MFSD5|MGAT1|MGAT4B|MGLL|MICALL1|MKNK1|MLH3|MMD|MMP1|MMRN1|MOB3C|MPL|MPST|MSANTD3|MSN|MSRB3|MT2A|MTF1|MTMR3|MTPN|MVP|MYCT1;HSPD1|MYD88|MYEOV|MYL12A|MYL6|MYL9|MYLK|MYO1F|MYO1G|MYO9B|MYOF|MYOM1|MYZAP;GCOM1;POLR2M|NAP1L1|NAT8B|NCK2|NCKAP1|NCKAP1;TMEM45A|NCKAP1L|NCOA1|NCOA4|NCOA6|NCSTN|NDUFA4|NDUFA6|NDUFAF3|NENF|NEURL3|NEXN|NFE2L1|NFIB|NFIX|NIPBL|NKG7|NLK|NMNAT3|NOL10|NOMO1|NOP2|NPC1|NRGN|NSUN3|NT5M|NUP210|NUP98|ODC1|OGDH|OGFR|OPTN|OR2B6|OST4|OXTR|P2RX1|P2RX7|P2RY8|PA2G4|PACSIN2|PAOX|PAPSS2|PARD3|PARK7|PARVB|PCMT1|PCSK6|PCSK6;LOC100507472|PCYT1B|PDCD11|PDE3A|PDE5A|PDE5A;LOC100507322;LOC645513|PDGFA|PDGFB|PDLIM1|PEAR1|PF4|PF4;PF4V1|PF4V1|PFKFB4|PGRMC1|PHF21A|PHGDH|PHKB|PIEZO1|PIK3CD|PIM1|PIM2|PINK1|PION|PIP4K2C|PITPNM2|PKHD1L1|PKIA|PLA2G12A|PLAGL2|PLCB2|PLCH1|PLEK|PLEK2|PLEKHM1|PLEKHO1|PLEKHO2|PLOD2|PLXNB3|PNKD|PNMA1|PNPLA2|POLL|POLR2A|POLR2G|PPBP|PPM1L|PPP1CA|PPP1R10|PPP1R14A|PPP2R2B|PPP2R5B|PPP2R5D|PPRC1|PRDM1|PRDX6|PREX1|PRF1|PRKAR1B|PRKAR2B|PRKCA|PRKCH|PRKG1|PROS1|PROSER1|PROSER2|PRPF19|PRR5|PRR5L|PRR7|PRRC2A|PRTFDC1|PRUNE|PSD3|PSMB2|PSME4|PSMF1|PSTPIP1|PTCRA|PTGER2|PTGES3L|PTGIR|PTGR2|PTGS1|PTK2|PTK2;LOC100653146;LOC100653024|PTK2B|PTK7|PTPN12|PTPN6|PTPN7|PTPRE|PTPRF|PTPRN|PVALB|PXN|PYCR2|PYGB|RAB11A|RAB11FIP5|RAB27B|RAB2B|RAB31|RAB32|RAB37|RAB3IL1|RAB4A|RAB4A;SPHAR;CCSAP|RAB6B|RAB6B;SRPRB|RAB8A|RABGAP1L|RAC2|RAD23A|RALGDS|RAMP3|RANBP10|RAP1B|RAP1GAP2|RASAL3|RBM15B|RBM38|RBPMS2|RC3H2|RCOR1|RDH11|REEP1|RERE|RGS10|RGS18|RGS6|RGS6;C14orf57|RHOBTB1|RHOC|RHOG|RILPL1|RIN3|RNF10|RNF11|RNF123|RNF167|RNF208|RNF26|RNF4|RNF40|RNF44|RNPEP|RNPS1|ROCK2|RP11-264B17.3|RP11-265O12.1|RP11-290H9.4|RP11-33B1.1|RP11-354E11.2|RP11-387H17.4|RP11-401P9.5|RP11-422J8.1|RP11-430B1.2|RP11-438E5.1|RP11-439E19.8|RP11-466L17.1|RP11-498E2.9|RP11-501J20.5|RP11-556E13.1|RP11-586D19.1|RP11-588K22.2|RP11-620J15.3|RP11-672A2.4|RP11-874J12.4|RP11-879F14.2|RP11-90C4.1|RP3-370M22.8|RP3-527F8.2|RP4-756G23.5|RPRD2|RPS6KA1|RSPH9|RSU1|RTN2|RUFY1|RXRA|RYR2|S100A11|SAMD14|SAP130|SAV1|SAV1;ATL1|SBK1|SCFD2|SCFD2;LOC100506387|SCN1B|SCYL1|SDC4|SDPR|SEC14L5|SELENBP1|SELP|SEMA4A|SEMA4B|SEPT2|SEPT4|SEPT5|SEPT5-GP1BB;SEPT5;GP1BB|SERPINE1|SERPINE2|SESN3|SESTD1|SF3B4|SGPL1|SH2D3C|SH3BGRL|SH3BGRL2|SH3BGRL3|SH3BP1|SH3BP5L|SH3KBP1|SHROOM4|SIAE|SIGMAR1|SIRPA|SLA2|SLC14A1|SLC1A5|SLC24A3|SLC25A37|SLC25A39|SLC2A1|SLC35A4|SLC35C1|SLC35D3|SLC37A1|SLC39A3|SLC40A1|SLC43A2|SLC44A1|SLC48A1|SLC4A1|SLC50A1|SLC6A4|SLC8A3|SLC9A3R1|SLC9A9|SMIM5|SMOX|SNAP23|SNAP23;LRRC57|SND1|SNRPA|SPARC|SPARC;LOC100505813|SPDYC|SPHK1|SPI1|SPINT2|SPIRE1|SPOCD1|SPTA1|SPTAN1|SRC|SRPR|SRRD|SSBP3|SSX2IP|ST3GAL3|ST7|STAT5B|STK10|STK38|STOM|STON2|STRIP2|STRN4|STX1A|SUCNR1|SUMO3|SUN2|SUPT5H|SURF4|SUSD1|SUSD3|SWI5|SYNM|SYTL4|TADA2B|TAGLN2|TAL1|TATDN2|TAX1BP3|TBC1D2|TBC1D22B|TBC1D25|TBXA2R|TCTA|TESK1|TFPI|TGFB1I1|TGFBR3|THBS1|THOC5|TJP2|TLE4|TLK1|TLN1|TLN1;CREB3|TM2D2|TM4SF1|TMCO4|TMED3|TMEM106C|TMEM115|TMEM127|TMEM140|TMEM158|TMEM17|TMEM189|TMEM214|TMEM219|TMEM40|TMEM55A|TMSB4X|TNFRSF1A|TNFRSF1B|TNFSF12|TNFSF4|TNIP1|TNNC2|TNPO3|TNS3|TOB2|TOM1|TOP1|TOP3A|TP53I11|TPM1|TPM4|TPTEP1|TRAPPC1|TRAPPC9|TRBV7-4|TRBV7-5|TREML1|TRIM28|TRPC2|TRPC4AP|TRPV2|TSC22D1|TSPAN18|TSPAN33|TSPAN5|TSPAN9|TST|TTC39B|TTC7B|TTLL12|TTYH3|TUBA1B;LOC100288366|TUBA1C|TUBA4A|TUBA8|TUBA8;PEX26|TUBB1|TUBB1;ATP5E|TUBGCP4|TWSG1|TYK2|U66061.31|UBA1|UBAP1|UBASH3B|UBL4A|UBL7|UBQLN2|UBXN2A|UQCRH|VCL|VCP|VEGFC|VEPH1|VIL1|VIL1;USP37|VPS16|VPS18|VSIG2|VWA5A|VWA8|VWF|WAS|WASF3|WASF3;RPS3A;SNORD73A|WBP7|WDR11-AS1|WDR45|WDTC1|WHAMMP3|WRB|WWC1|XPNPEP1|XPO5|XYLT2|YARS|YIF1B|YIPF1|YIPF3|YPEL3|YWHAH|YY1AP1|ZBTB44|ZCCHC17|ZFAND5|ZFYVE21|ZNF142|ZNF319|ZNF362|ZNF385D|ZNF467|ZNF526|ZNF672	Arylsulfatase K|beta-adrenergic receptor kinase 1|cGMP-inhibited 3,5-cyclic phosphodiesterase A|Dynein light chain roadblock-type 1|Epiregulin|Heat shock protein HSP 90-alpha/beta|Inosine-5-monophosphate dehydrogenase 1|Inosine-5-monophosphate dehydrogenase 2|Killer cell immunoglobulin-like receptor 2DL4|Methionine aminopeptidase 2|Platelet endothelial aggregation receptor 1|Protein disulfide-isomerase A3|Protein kinase C iota type|Pulmonary surfactant-associated protein D|R-spondin-2|SHC-transforming protein 1|Translationally-controlled tumor protein	cg26311262	rs1354034	3:56849749:T:C	0.604001	0.0747617	22.5147	3	56849749	T	C
TBC1D5	trans	ARHGEF3	rs1354034	ARHGEF3	Blood protein levels|Hematological traits Red blood cell count Hemoglobin concentration Hematocrit Mean corpuscular hemoglobin MCH concentration Mean corpuscular volume Platelet count and White blood cell count|High light scatter percentage of red cells|High light scatter reticulocyte count|Lymphocyte count|Lymphocyte counts|Lymphocyte percentage of white cells|Mean platelet volume|Mean platelet volume MPV|Neutrophil percentage of white cells|Platelet count|Platelet count PLT|Platelet counts|Plateletcrit|Reticulocyte count|Reticulocyte fraction of red cells	.	|AATF|ABCC3|ABCC4|ABI2|ABL1|ABLIM1|ABLIM3|ABR|AC005307.3|AC007879.2|AC007879.7|AC092171.4|AC092653.5|AC093415.2|AC102953.4|AC114752.3|AC147651.3|ACER3|ACO2|ACOT7|ACRBP|ACSBG1|ACSL5|ACTA2|ACTN1|ACTN4|ACTR1A|ACVR1|ADCK3|ADCY3|ADCY6|ADCY7|ADCY9|ADIPOR1|ADRA2A|AF127936.7|AFAP1|AFAP1L2|AGPAT1|AKNA|AL022344.7|ALG3|ALOX12|AMD1|AMICA1|ANAPC5|ANGPT1|ANKRD28|ANKRD9|ANO2|ANO6|ANXA5|AP001189.4|AP003068.23|AP2A1|AP2A2|AP3D1|APP|AQP10|ARAF|ARAP1|ARF3|ARF3;LOC100509457;LOC100507718;HLA-DQA1|ARF6|ARHGAP1|ARHGAP18|ARHGAP21|ARHGAP25|ARHGAP30|ARHGAP6|ARHGEF11|ARHGEF2|ARHGEF3|ARMC3|ARMC7|ARRB2|ASAP2|ASCC2|ATE1|ATG9A|ATL1|ATP13A4|ATP2A3|ATP2C1|ATP6AP1|ATP6V0D1|ATP9A|ATPAF1|ATXN1|B4GALT3|BACH1|BAG6|BAMBI|BANK1|BCL2L2|BCL3|BCL9L|BCOR|BEND2|BEND7|BET1|BET1;GNG11|BET3L|BLOC1S6|BLVRB|BMP6|BTBD6|BTN3A3|C10orf10|C12orf39|C12orf75|C14orf164|C15orf26|C15orf39|C18orf8|C19orf33;YIF1B|C1orf116|C1orf198|C21orf7|C2orf88|C5orf4|C6orf106|C6orf25|C7orf41|C8orf42|C9orf16|CA13|CABLES1|CABP5|CALD1|CALHM2|CALM3|CALM3;CALM2;CALM1;LOC100506012|CALR|CALU|CANT1|CAPN1|CAPN11|CARM1|CARS|CCDC159|CCDC3|CCDC92|CCL5|CCND3|CCNG1|CCNI|CD151|CD2|CD226|CD53|CD68|CD9|CD9;LOC100653288;LOC100652804|CDC14B|CDC34|CDC42BPB|CDC42EP4|CDIP1|CDK2AP1|CDK2AP2|CDK5|CDKN2D|CEL|CENPT|CEP164|CERS2|CERS2;SETDB1|CETN2|CETP|CHADL|CHD4|CHPT1|CHRNA2|CISH|CIZ1|CLCN3|CLDN5|CLEC1B|CLEC1B;CLEC12A|CLEC2L|CLIC4|CLIP2|CLPTM1|CLPTM1L|CLSTN1|CLU|CMIP|CMIP;LOC100129617|CMPK1|CMTM5|CMTM7|CNPPD1|COASY|COL10A1|COL4A2|COL6A3|COMMD3|COMMD7|CPNE5|CRAT|CRYL1|CSNK1D|CST7|CTD-2541M15.1|CTDSPL|CTIF|CTNNAL1|CTSA|CTSA;PLTP|CTTN|CUX1;LOC100132593|CX3CR1|CXCL5|CXCR2P1|CYB5R1|CYB5R3|CYFIP2|DAAM1|DAB2|DAP|DAXX|DBN1|DCAF12|DCAKD|DCLRE1A|DCTN1|DDB1|DEF6|DENND1A|DENND2C|DENND2C;PKM|DENND4B|DERA|DGCR2|DHX8|DLG4|DNAH2|DNAJA4|DNAJC5|DNM1|DNM1L|DNM3|DNMT1|DOCK2|DPM2|DPP9|DPY19L1|DSTNP2|DUSP22|DUSP28|DYNC1I1|DYNLRB1|E2F1|E2F2|EFHC2|EFHD2|EGF|EGLN3|EHD2|EHD3|EIF2AK1|EIF3B|EIF4EBP2|ELAC2|ELF4|ELMO2|ELOF1|ELOVL1|ELOVL7|ENDOD1|ENKUR|ENO2|EOMES|EPB42|ERCC2|ESAM|ESAM;LOC100129069|ETF1|ETFA|F13A1|F2R|F2RL3|FAF1|FAF2|FAH|FAM104A|FAM117A|FAM134A|FAM212A|FAM46C|FAM63A|FAM65A|FAM73B|FAM83D|FBXO31|FBXO42|FBXO7|FBXW4|FBXW9|FCRL6|FERMT3|FGF2|FGR|FHL1|FHL2|FLNA|FN3K|FNBP1L|FOXO4|FRMD3|FSTL1|FURIN|FZR1|G3BP1|GAS2L1|GATAD2B|GCSAML|GDPD5|GFAP|GFI1|GGA3|GGTA1P|GIPC3|GIT1|GJA4|GLB1|GLTP|GLTSCR1|GNAI2|GNAQ|GNAZ|GNB2|GNB5|GNB5;LOC100129973|GNG11|GNG8|GNS|GP1BA|GP5|GP6|GP9|GPBP1L1|GPR137|GPR146|GPR56|GPX4|GRAP2|GRINA|GRK5|GSTA6P|GSTO1|GTDC1|GTPBP2|GTPBP2;POLH|GUCD1|GUCY1A3|GUCY1B3|H1F0|HADHA|HADHB|HAGH|HBQ1|HCFC1|HCK|HCLS1|HDAC4|HECTD3|HEXIM2|HIGD1A|HIST1H2AE|HIST1H2AG|HIST1H2BC|HIST1H2BF|HIST1H2BG|HIST1H2BH|HIST1H2BJ|HIST1H2BK|HIST1H2BN|HIST1H2BO|HIST1H3H|HIST1H3H;HIST1H3F;HIST1H3B;HIST1H3J;HIST1H3G;HIST1H3I;HIST1H3E;HIST1H3C;HIST1H3D;HIST1H3A|HIST1H4E|HIST1H4H|HIVEP3|HMG20B|HMGB1|HMGN1|HNRNPA1P21|HNRNPAB|HOMER2|HOMER2;LOC100131860|HPGD|HRASLS|HRASLS;ATP13A5;MGC2889|HSPA1A|IDH2|IFI27L1|IFI27L2|IFIT1B|IFRD1|IGF2BP3|IGFBP2|IGHV1-69|IKBKB|IL10RA|IL1RN|ILK|INF2|INPPL1|IP6K1|IQSEC1|IRF3|ITGA2|ITGA2B|ITGA5|ITGAL|ITGB1|ITGB2|ITGB3|ITGB5|ITGB7|JAKMIP2|JAM3|JAZF1|KCNAB2|KCNK6|KCTD20|KDM2A|KEAP1|KIAA0141|KIAA0195|KIAA0196|KIAA0930|KIAA1191|KIAA1199|KIAA1671|KIF13B|KIF1C|KIF21A|KIF21B|KIF2A|KIF3B|KIFC3|KLF1|KLF13|KLHDC8B|KLHL5|KLHL6|KLRD1|LAMP5|LAMTOR1|LASP1|LAT|LCK|LCP1|LCP2|LEFTY1|LEPROT|LGALS12|LGALSL|LGMN|LHFP|LHFPL2|LIMS1|LIMS1;LIMS3;LIMS3L|LIPA|LIPH|LITAF|LMNA|LPAR5|LPCAT3|LRBA|LRFN3|LRP10|LRRC59|LRRC8A|LRRC8B|LSM1|LTBP1|LUZP6;MTPN|LY6G6E|LY6G6F|LY6G6F;LY6G6D|MAFG|MAN2B1|MAOB|MAOB;NAA50|MAP1A|MAP3K11|MAP4K2|MAPRE2|MARCH2|MARK2|MAVS|MAX|MBTD1|MCOLN1|MCTP1|MCU|MDM1|MEA1|MED15|MED24|MEF2C|MEGF9|MEIS1|MEN1|METTL22|MFAP3L|MFSD1|MFSD2B|MFSD5|MGAT1|MGAT4B|MGLL|MICALL1|MKNK1|MLH3|MMD|MMP1|MMRN1|MOB3C|MPL|MPST|MSANTD3|MSN|MSRB3|MT2A|MTF1|MTMR3|MTPN|MVP|MYCT1;HSPD1|MYD88|MYEOV|MYL12A|MYL6|MYL9|MYLK|MYO1F|MYO1G|MYO9B|MYOF|MYOM1|MYZAP;GCOM1;POLR2M|NAP1L1|NAT8B|NCK2|NCKAP1|NCKAP1;TMEM45A|NCKAP1L|NCOA1|NCOA4|NCOA6|NCSTN|NDUFA4|NDUFA6|NDUFAF3|NENF|NEURL3|NEXN|NFE2L1|NFIB|NFIX|NIPBL|NKG7|NLK|NMNAT3|NOL10|NOMO1|NOP2|NPC1|NRGN|NSUN3|NT5M|NUP210|NUP98|ODC1|OGDH|OGFR|OPTN|OR2B6|OST4|OXTR|P2RX1|P2RX7|P2RY8|PA2G4|PACSIN2|PAOX|PAPSS2|PARD3|PARK7|PARVB|PCMT1|PCSK6|PCSK6;LOC100507472|PCYT1B|PDCD11|PDE3A|PDE5A|PDE5A;LOC100507322;LOC645513|PDGFA|PDGFB|PDLIM1|PEAR1|PF4|PF4;PF4V1|PF4V1|PFKFB4|PGRMC1|PHF21A|PHGDH|PHKB|PIEZO1|PIK3CD|PIM1|PIM2|PINK1|PION|PIP4K2C|PITPNM2|PKHD1L1|PKIA|PLA2G12A|PLAGL2|PLCB2|PLCH1|PLEK|PLEK2|PLEKHM1|PLEKHO1|PLEKHO2|PLOD2|PLXNB3|PNKD|PNMA1|PNPLA2|POLL|POLR2A|POLR2G|PPBP|PPM1L|PPP1CA|PPP1R10|PPP1R14A|PPP2R2B|PPP2R5B|PPP2R5D|PPRC1|PRDM1|PRDX6|PREX1|PRF1|PRKAR1B|PRKAR2B|PRKCA|PRKCH|PRKG1|PROS1|PROSER1|PROSER2|PRPF19|PRR5|PRR5L|PRR7|PRRC2A|PRTFDC1|PRUNE|PSD3|PSMB2|PSME4|PSMF1|PSTPIP1|PTCRA|PTGER2|PTGES3L|PTGIR|PTGR2|PTGS1|PTK2|PTK2;LOC100653146;LOC100653024|PTK2B|PTK7|PTPN12|PTPN6|PTPN7|PTPRE|PTPRF|PTPRN|PVALB|PXN|PYCR2|PYGB|RAB11A|RAB11FIP5|RAB27B|RAB2B|RAB31|RAB32|RAB37|RAB3IL1|RAB4A|RAB4A;SPHAR;CCSAP|RAB6B|RAB6B;SRPRB|RAB8A|RABGAP1L|RAC2|RAD23A|RALGDS|RAMP3|RANBP10|RAP1B|RAP1GAP2|RASAL3|RBM15B|RBM38|RBPMS2|RC3H2|RCOR1|RDH11|REEP1|RERE|RGS10|RGS18|RGS6|RGS6;C14orf57|RHOBTB1|RHOC|RHOG|RILPL1|RIN3|RNF10|RNF11|RNF123|RNF167|RNF208|RNF26|RNF4|RNF40|RNF44|RNPEP|RNPS1|ROCK2|RP11-264B17.3|RP11-265O12.1|RP11-290H9.4|RP11-33B1.1|RP11-354E11.2|RP11-387H17.4|RP11-401P9.5|RP11-422J8.1|RP11-430B1.2|RP11-438E5.1|RP11-439E19.8|RP11-466L17.1|RP11-498E2.9|RP11-501J20.5|RP11-556E13.1|RP11-586D19.1|RP11-588K22.2|RP11-620J15.3|RP11-672A2.4|RP11-874J12.4|RP11-879F14.2|RP11-90C4.1|RP3-370M22.8|RP3-527F8.2|RP4-756G23.5|RPRD2|RPS6KA1|RSPH9|RSU1|RTN2|RUFY1|RXRA|RYR2|S100A11|SAMD14|SAP130|SAV1|SAV1;ATL1|SBK1|SCFD2|SCFD2;LOC100506387|SCN1B|SCYL1|SDC4|SDPR|SEC14L5|SELENBP1|SELP|SEMA4A|SEMA4B|SEPT2|SEPT4|SEPT5|SEPT5-GP1BB;SEPT5;GP1BB|SERPINE1|SERPINE2|SESN3|SESTD1|SF3B4|SGPL1|SH2D3C|SH3BGRL|SH3BGRL2|SH3BGRL3|SH3BP1|SH3BP5L|SH3KBP1|SHROOM4|SIAE|SIGMAR1|SIRPA|SLA2|SLC14A1|SLC1A5|SLC24A3|SLC25A37|SLC25A39|SLC2A1|SLC35A4|SLC35C1|SLC35D3|SLC37A1|SLC39A3|SLC40A1|SLC43A2|SLC44A1|SLC48A1|SLC4A1|SLC50A1|SLC6A4|SLC8A3|SLC9A3R1|SLC9A9|SMIM5|SMOX|SNAP23|SNAP23;LRRC57|SND1|SNRPA|SPARC|SPARC;LOC100505813|SPDYC|SPHK1|SPI1|SPINT2|SPIRE1|SPOCD1|SPTA1|SPTAN1|SRC|SRPR|SRRD|SSBP3|SSX2IP|ST3GAL3|ST7|STAT5B|STK10|STK38|STOM|STON2|STRIP2|STRN4|STX1A|SUCNR1|SUMO3|SUN2|SUPT5H|SURF4|SUSD1|SUSD3|SWI5|SYNM|SYTL4|TADA2B|TAGLN2|TAL1|TATDN2|TAX1BP3|TBC1D2|TBC1D22B|TBC1D25|TBXA2R|TCTA|TESK1|TFPI|TGFB1I1|TGFBR3|THBS1|THOC5|TJP2|TLE4|TLK1|TLN1|TLN1;CREB3|TM2D2|TM4SF1|TMCO4|TMED3|TMEM106C|TMEM115|TMEM127|TMEM140|TMEM158|TMEM17|TMEM189|TMEM214|TMEM219|TMEM40|TMEM55A|TMSB4X|TNFRSF1A|TNFRSF1B|TNFSF12|TNFSF4|TNIP1|TNNC2|TNPO3|TNS3|TOB2|TOM1|TOP1|TOP3A|TP53I11|TPM1|TPM4|TPTEP1|TRAPPC1|TRAPPC9|TRBV7-4|TRBV7-5|TREML1|TRIM28|TRPC2|TRPC4AP|TRPV2|TSC22D1|TSPAN18|TSPAN33|TSPAN5|TSPAN9|TST|TTC39B|TTC7B|TTLL12|TTYH3|TUBA1B;LOC100288366|TUBA1C|TUBA4A|TUBA8|TUBA8;PEX26|TUBB1|TUBB1;ATP5E|TUBGCP4|TWSG1|TYK2|U66061.31|UBA1|UBAP1|UBASH3B|UBL4A|UBL7|UBQLN2|UBXN2A|UQCRH|VCL|VCP|VEGFC|VEPH1|VIL1|VIL1;USP37|VPS16|VPS18|VSIG2|VWA5A|VWA8|VWF|WAS|WASF3|WASF3;RPS3A;SNORD73A|WBP7|WDR11-AS1|WDR45|WDTC1|WHAMMP3|WRB|WWC1|XPNPEP1|XPO5|XYLT2|YARS|YIF1B|YIPF1|YIPF3|YPEL3|YWHAH|YY1AP1|ZBTB44|ZCCHC17|ZFAND5|ZFYVE21|ZNF142|ZNF319|ZNF362|ZNF385D|ZNF467|ZNF526|ZNF672	Arylsulfatase K|beta-adrenergic receptor kinase 1|cGMP-inhibited 3,5-cyclic phosphodiesterase A|Dynein light chain roadblock-type 1|Epiregulin|Heat shock protein HSP 90-alpha/beta|Inosine-5-monophosphate dehydrogenase 1|Inosine-5-monophosphate dehydrogenase 2|Killer cell immunoglobulin-like receptor 2DL4|Methionine aminopeptidase 2|Platelet endothelial aggregation receptor 1|Protein disulfide-isomerase A3|Protein kinase C iota type|Pulmonary surfactant-associated protein D|R-spondin-2|SHC-transforming protein 1|Translationally-controlled tumor protein	cg26311262	rs1354034	3:56849749:T:C	0.604457	0.0578773	14.2572	3	56849749	T	C
TBCB	trans	ARHGEF3	rs1354034	ARHGEF3	Blood protein levels|Hematological traits Red blood cell count Hemoglobin concentration Hematocrit Mean corpuscular hemoglobin MCH concentration Mean corpuscular volume Platelet count and White blood cell count|High light scatter percentage of red cells|High light scatter reticulocyte count|Lymphocyte count|Lymphocyte counts|Lymphocyte percentage of white cells|Mean platelet volume|Mean platelet volume MPV|Neutrophil percentage of white cells|Platelet count|Platelet count PLT|Platelet counts|Plateletcrit|Reticulocyte count|Reticulocyte fraction of red cells	.	|AATF|ABCC3|ABCC4|ABI2|ABL1|ABLIM1|ABLIM3|ABR|AC005307.3|AC007879.2|AC007879.7|AC092171.4|AC092653.5|AC093415.2|AC102953.4|AC114752.3|AC147651.3|ACER3|ACO2|ACOT7|ACRBP|ACSBG1|ACSL5|ACTA2|ACTN1|ACTN4|ACTR1A|ACVR1|ADCK3|ADCY3|ADCY6|ADCY7|ADCY9|ADIPOR1|ADRA2A|AF127936.7|AFAP1|AFAP1L2|AGPAT1|AKNA|AL022344.7|ALG3|ALOX12|AMD1|AMICA1|ANAPC5|ANGPT1|ANKRD28|ANKRD9|ANO2|ANO6|ANXA5|AP001189.4|AP003068.23|AP2A1|AP2A2|AP3D1|APP|AQP10|ARAF|ARAP1|ARF3|ARF3;LOC100509457;LOC100507718;HLA-DQA1|ARF6|ARHGAP1|ARHGAP18|ARHGAP21|ARHGAP25|ARHGAP30|ARHGAP6|ARHGEF11|ARHGEF2|ARHGEF3|ARMC3|ARMC7|ARRB2|ASAP2|ASCC2|ATE1|ATG9A|ATL1|ATP13A4|ATP2A3|ATP2C1|ATP6AP1|ATP6V0D1|ATP9A|ATPAF1|ATXN1|B4GALT3|BACH1|BAG6|BAMBI|BANK1|BCL2L2|BCL3|BCL9L|BCOR|BEND2|BEND7|BET1|BET1;GNG11|BET3L|BLOC1S6|BLVRB|BMP6|BTBD6|BTN3A3|C10orf10|C12orf39|C12orf75|C14orf164|C15orf26|C15orf39|C18orf8|C19orf33;YIF1B|C1orf116|C1orf198|C21orf7|C2orf88|C5orf4|C6orf106|C6orf25|C7orf41|C8orf42|C9orf16|CA13|CABLES1|CABP5|CALD1|CALHM2|CALM3|CALM3;CALM2;CALM1;LOC100506012|CALR|CALU|CANT1|CAPN1|CAPN11|CARM1|CARS|CCDC159|CCDC3|CCDC92|CCL5|CCND3|CCNG1|CCNI|CD151|CD2|CD226|CD53|CD68|CD9|CD9;LOC100653288;LOC100652804|CDC14B|CDC34|CDC42BPB|CDC42EP4|CDIP1|CDK2AP1|CDK2AP2|CDK5|CDKN2D|CEL|CENPT|CEP164|CERS2|CERS2;SETDB1|CETN2|CETP|CHADL|CHD4|CHPT1|CHRNA2|CISH|CIZ1|CLCN3|CLDN5|CLEC1B|CLEC1B;CLEC12A|CLEC2L|CLIC4|CLIP2|CLPTM1|CLPTM1L|CLSTN1|CLU|CMIP|CMIP;LOC100129617|CMPK1|CMTM5|CMTM7|CNPPD1|COASY|COL10A1|COL4A2|COL6A3|COMMD3|COMMD7|CPNE5|CRAT|CRYL1|CSNK1D|CST7|CTD-2541M15.1|CTDSPL|CTIF|CTNNAL1|CTSA|CTSA;PLTP|CTTN|CUX1;LOC100132593|CX3CR1|CXCL5|CXCR2P1|CYB5R1|CYB5R3|CYFIP2|DAAM1|DAB2|DAP|DAXX|DBN1|DCAF12|DCAKD|DCLRE1A|DCTN1|DDB1|DEF6|DENND1A|DENND2C|DENND2C;PKM|DENND4B|DERA|DGCR2|DHX8|DLG4|DNAH2|DNAJA4|DNAJC5|DNM1|DNM1L|DNM3|DNMT1|DOCK2|DPM2|DPP9|DPY19L1|DSTNP2|DUSP22|DUSP28|DYNC1I1|DYNLRB1|E2F1|E2F2|EFHC2|EFHD2|EGF|EGLN3|EHD2|EHD3|EIF2AK1|EIF3B|EIF4EBP2|ELAC2|ELF4|ELMO2|ELOF1|ELOVL1|ELOVL7|ENDOD1|ENKUR|ENO2|EOMES|EPB42|ERCC2|ESAM|ESAM;LOC100129069|ETF1|ETFA|F13A1|F2R|F2RL3|FAF1|FAF2|FAH|FAM104A|FAM117A|FAM134A|FAM212A|FAM46C|FAM63A|FAM65A|FAM73B|FAM83D|FBXO31|FBXO42|FBXO7|FBXW4|FBXW9|FCRL6|FERMT3|FGF2|FGR|FHL1|FHL2|FLNA|FN3K|FNBP1L|FOXO4|FRMD3|FSTL1|FURIN|FZR1|G3BP1|GAS2L1|GATAD2B|GCSAML|GDPD5|GFAP|GFI1|GGA3|GGTA1P|GIPC3|GIT1|GJA4|GLB1|GLTP|GLTSCR1|GNAI2|GNAQ|GNAZ|GNB2|GNB5|GNB5;LOC100129973|GNG11|GNG8|GNS|GP1BA|GP5|GP6|GP9|GPBP1L1|GPR137|GPR146|GPR56|GPX4|GRAP2|GRINA|GRK5|GSTA6P|GSTO1|GTDC1|GTPBP2|GTPBP2;POLH|GUCD1|GUCY1A3|GUCY1B3|H1F0|HADHA|HADHB|HAGH|HBQ1|HCFC1|HCK|HCLS1|HDAC4|HECTD3|HEXIM2|HIGD1A|HIST1H2AE|HIST1H2AG|HIST1H2BC|HIST1H2BF|HIST1H2BG|HIST1H2BH|HIST1H2BJ|HIST1H2BK|HIST1H2BN|HIST1H2BO|HIST1H3H|HIST1H3H;HIST1H3F;HIST1H3B;HIST1H3J;HIST1H3G;HIST1H3I;HIST1H3E;HIST1H3C;HIST1H3D;HIST1H3A|HIST1H4E|HIST1H4H|HIVEP3|HMG20B|HMGB1|HMGN1|HNRNPA1P21|HNRNPAB|HOMER2|HOMER2;LOC100131860|HPGD|HRASLS|HRASLS;ATP13A5;MGC2889|HSPA1A|IDH2|IFI27L1|IFI27L2|IFIT1B|IFRD1|IGF2BP3|IGFBP2|IGHV1-69|IKBKB|IL10RA|IL1RN|ILK|INF2|INPPL1|IP6K1|IQSEC1|IRF3|ITGA2|ITGA2B|ITGA5|ITGAL|ITGB1|ITGB2|ITGB3|ITGB5|ITGB7|JAKMIP2|JAM3|JAZF1|KCNAB2|KCNK6|KCTD20|KDM2A|KEAP1|KIAA0141|KIAA0195|KIAA0196|KIAA0930|KIAA1191|KIAA1199|KIAA1671|KIF13B|KIF1C|KIF21A|KIF21B|KIF2A|KIF3B|KIFC3|KLF1|KLF13|KLHDC8B|KLHL5|KLHL6|KLRD1|LAMP5|LAMTOR1|LASP1|LAT|LCK|LCP1|LCP2|LEFTY1|LEPROT|LGALS12|LGALSL|LGMN|LHFP|LHFPL2|LIMS1|LIMS1;LIMS3;LIMS3L|LIPA|LIPH|LITAF|LMNA|LPAR5|LPCAT3|LRBA|LRFN3|LRP10|LRRC59|LRRC8A|LRRC8B|LSM1|LTBP1|LUZP6;MTPN|LY6G6E|LY6G6F|LY6G6F;LY6G6D|MAFG|MAN2B1|MAOB|MAOB;NAA50|MAP1A|MAP3K11|MAP4K2|MAPRE2|MARCH2|MARK2|MAVS|MAX|MBTD1|MCOLN1|MCTP1|MCU|MDM1|MEA1|MED15|MED24|MEF2C|MEGF9|MEIS1|MEN1|METTL22|MFAP3L|MFSD1|MFSD2B|MFSD5|MGAT1|MGAT4B|MGLL|MICALL1|MKNK1|MLH3|MMD|MMP1|MMRN1|MOB3C|MPL|MPST|MSANTD3|MSN|MSRB3|MT2A|MTF1|MTMR3|MTPN|MVP|MYCT1;HSPD1|MYD88|MYEOV|MYL12A|MYL6|MYL9|MYLK|MYO1F|MYO1G|MYO9B|MYOF|MYOM1|MYZAP;GCOM1;POLR2M|NAP1L1|NAT8B|NCK2|NCKAP1|NCKAP1;TMEM45A|NCKAP1L|NCOA1|NCOA4|NCOA6|NCSTN|NDUFA4|NDUFA6|NDUFAF3|NENF|NEURL3|NEXN|NFE2L1|NFIB|NFIX|NIPBL|NKG7|NLK|NMNAT3|NOL10|NOMO1|NOP2|NPC1|NRGN|NSUN3|NT5M|NUP210|NUP98|ODC1|OGDH|OGFR|OPTN|OR2B6|OST4|OXTR|P2RX1|P2RX7|P2RY8|PA2G4|PACSIN2|PAOX|PAPSS2|PARD3|PARK7|PARVB|PCMT1|PCSK6|PCSK6;LOC100507472|PCYT1B|PDCD11|PDE3A|PDE5A|PDE5A;LOC100507322;LOC645513|PDGFA|PDGFB|PDLIM1|PEAR1|PF4|PF4;PF4V1|PF4V1|PFKFB4|PGRMC1|PHF21A|PHGDH|PHKB|PIEZO1|PIK3CD|PIM1|PIM2|PINK1|PION|PIP4K2C|PITPNM2|PKHD1L1|PKIA|PLA2G12A|PLAGL2|PLCB2|PLCH1|PLEK|PLEK2|PLEKHM1|PLEKHO1|PLEKHO2|PLOD2|PLXNB3|PNKD|PNMA1|PNPLA2|POLL|POLR2A|POLR2G|PPBP|PPM1L|PPP1CA|PPP1R10|PPP1R14A|PPP2R2B|PPP2R5B|PPP2R5D|PPRC1|PRDM1|PRDX6|PREX1|PRF1|PRKAR1B|PRKAR2B|PRKCA|PRKCH|PRKG1|PROS1|PROSER1|PROSER2|PRPF19|PRR5|PRR5L|PRR7|PRRC2A|PRTFDC1|PRUNE|PSD3|PSMB2|PSME4|PSMF1|PSTPIP1|PTCRA|PTGER2|PTGES3L|PTGIR|PTGR2|PTGS1|PTK2|PTK2;LOC100653146;LOC100653024|PTK2B|PTK7|PTPN12|PTPN6|PTPN7|PTPRE|PTPRF|PTPRN|PVALB|PXN|PYCR2|PYGB|RAB11A|RAB11FIP5|RAB27B|RAB2B|RAB31|RAB32|RAB37|RAB3IL1|RAB4A|RAB4A;SPHAR;CCSAP|RAB6B|RAB6B;SRPRB|RAB8A|RABGAP1L|RAC2|RAD23A|RALGDS|RAMP3|RANBP10|RAP1B|RAP1GAP2|RASAL3|RBM15B|RBM38|RBPMS2|RC3H2|RCOR1|RDH11|REEP1|RERE|RGS10|RGS18|RGS6|RGS6;C14orf57|RHOBTB1|RHOC|RHOG|RILPL1|RIN3|RNF10|RNF11|RNF123|RNF167|RNF208|RNF26|RNF4|RNF40|RNF44|RNPEP|RNPS1|ROCK2|RP11-264B17.3|RP11-265O12.1|RP11-290H9.4|RP11-33B1.1|RP11-354E11.2|RP11-387H17.4|RP11-401P9.5|RP11-422J8.1|RP11-430B1.2|RP11-438E5.1|RP11-439E19.8|RP11-466L17.1|RP11-498E2.9|RP11-501J20.5|RP11-556E13.1|RP11-586D19.1|RP11-588K22.2|RP11-620J15.3|RP11-672A2.4|RP11-874J12.4|RP11-879F14.2|RP11-90C4.1|RP3-370M22.8|RP3-527F8.2|RP4-756G23.5|RPRD2|RPS6KA1|RSPH9|RSU1|RTN2|RUFY1|RXRA|RYR2|S100A11|SAMD14|SAP130|SAV1|SAV1;ATL1|SBK1|SCFD2|SCFD2;LOC100506387|SCN1B|SCYL1|SDC4|SDPR|SEC14L5|SELENBP1|SELP|SEMA4A|SEMA4B|SEPT2|SEPT4|SEPT5|SEPT5-GP1BB;SEPT5;GP1BB|SERPINE1|SERPINE2|SESN3|SESTD1|SF3B4|SGPL1|SH2D3C|SH3BGRL|SH3BGRL2|SH3BGRL3|SH3BP1|SH3BP5L|SH3KBP1|SHROOM4|SIAE|SIGMAR1|SIRPA|SLA2|SLC14A1|SLC1A5|SLC24A3|SLC25A37|SLC25A39|SLC2A1|SLC35A4|SLC35C1|SLC35D3|SLC37A1|SLC39A3|SLC40A1|SLC43A2|SLC44A1|SLC48A1|SLC4A1|SLC50A1|SLC6A4|SLC8A3|SLC9A3R1|SLC9A9|SMIM5|SMOX|SNAP23|SNAP23;LRRC57|SND1|SNRPA|SPARC|SPARC;LOC100505813|SPDYC|SPHK1|SPI1|SPINT2|SPIRE1|SPOCD1|SPTA1|SPTAN1|SRC|SRPR|SRRD|SSBP3|SSX2IP|ST3GAL3|ST7|STAT5B|STK10|STK38|STOM|STON2|STRIP2|STRN4|STX1A|SUCNR1|SUMO3|SUN2|SUPT5H|SURF4|SUSD1|SUSD3|SWI5|SYNM|SYTL4|TADA2B|TAGLN2|TAL1|TATDN2|TAX1BP3|TBC1D2|TBC1D22B|TBC1D25|TBXA2R|TCTA|TESK1|TFPI|TGFB1I1|TGFBR3|THBS1|THOC5|TJP2|TLE4|TLK1|TLN1|TLN1;CREB3|TM2D2|TM4SF1|TMCO4|TMED3|TMEM106C|TMEM115|TMEM127|TMEM140|TMEM158|TMEM17|TMEM189|TMEM214|TMEM219|TMEM40|TMEM55A|TMSB4X|TNFRSF1A|TNFRSF1B|TNFSF12|TNFSF4|TNIP1|TNNC2|TNPO3|TNS3|TOB2|TOM1|TOP1|TOP3A|TP53I11|TPM1|TPM4|TPTEP1|TRAPPC1|TRAPPC9|TRBV7-4|TRBV7-5|TREML1|TRIM28|TRPC2|TRPC4AP|TRPV2|TSC22D1|TSPAN18|TSPAN33|TSPAN5|TSPAN9|TST|TTC39B|TTC7B|TTLL12|TTYH3|TUBA1B;LOC100288366|TUBA1C|TUBA4A|TUBA8|TUBA8;PEX26|TUBB1|TUBB1;ATP5E|TUBGCP4|TWSG1|TYK2|U66061.31|UBA1|UBAP1|UBASH3B|UBL4A|UBL7|UBQLN2|UBXN2A|UQCRH|VCL|VCP|VEGFC|VEPH1|VIL1|VIL1;USP37|VPS16|VPS18|VSIG2|VWA5A|VWA8|VWF|WAS|WASF3|WASF3;RPS3A;SNORD73A|WBP7|WDR11-AS1|WDR45|WDTC1|WHAMMP3|WRB|WWC1|XPNPEP1|XPO5|XYLT2|YARS|YIF1B|YIPF1|YIPF3|YPEL3|YWHAH|YY1AP1|ZBTB44|ZCCHC17|ZFAND5|ZFYVE21|ZNF142|ZNF319|ZNF362|ZNF385D|ZNF467|ZNF526|ZNF672	Arylsulfatase K|beta-adrenergic receptor kinase 1|cGMP-inhibited 3,5-cyclic phosphodiesterase A|Dynein light chain roadblock-type 1|Epiregulin|Heat shock protein HSP 90-alpha/beta|Inosine-5-monophosphate dehydrogenase 1|Inosine-5-monophosphate dehydrogenase 2|Killer cell immunoglobulin-like receptor 2DL4|Methionine aminopeptidase 2|Platelet endothelial aggregation receptor 1|Protein disulfide-isomerase A3|Protein kinase C iota type|Pulmonary surfactant-associated protein D|R-spondin-2|SHC-transforming protein 1|Translationally-controlled tumor protein	cg26311262	rs1354034	3:56849749:T:C	0.604411	0.0637623	16.5399	3	56849749	T	C
TBCC	trans	ARHGEF3	rs1354034	ARHGEF3	Blood protein levels|Hematological traits Red blood cell count Hemoglobin concentration Hematocrit Mean corpuscular hemoglobin MCH concentration Mean corpuscular volume Platelet count and White blood cell count|High light scatter percentage of red cells|High light scatter reticulocyte count|Lymphocyte count|Lymphocyte counts|Lymphocyte percentage of white cells|Mean platelet volume|Mean platelet volume MPV|Neutrophil percentage of white cells|Platelet count|Platelet count PLT|Platelet counts|Plateletcrit|Reticulocyte count|Reticulocyte fraction of red cells	.	|AATF|ABCC3|ABCC4|ABI2|ABL1|ABLIM1|ABLIM3|ABR|AC005307.3|AC007879.2|AC007879.7|AC092171.4|AC092653.5|AC093415.2|AC102953.4|AC114752.3|AC147651.3|ACER3|ACO2|ACOT7|ACRBP|ACSBG1|ACSL5|ACTA2|ACTN1|ACTN4|ACTR1A|ACVR1|ADCK3|ADCY3|ADCY6|ADCY7|ADCY9|ADIPOR1|ADRA2A|AF127936.7|AFAP1|AFAP1L2|AGPAT1|AKNA|AL022344.7|ALG3|ALOX12|AMD1|AMICA1|ANAPC5|ANGPT1|ANKRD28|ANKRD9|ANO2|ANO6|ANXA5|AP001189.4|AP003068.23|AP2A1|AP2A2|AP3D1|APP|AQP10|ARAF|ARAP1|ARF3|ARF3;LOC100509457;LOC100507718;HLA-DQA1|ARF6|ARHGAP1|ARHGAP18|ARHGAP21|ARHGAP25|ARHGAP30|ARHGAP6|ARHGEF11|ARHGEF2|ARHGEF3|ARMC3|ARMC7|ARRB2|ASAP2|ASCC2|ATE1|ATG9A|ATL1|ATP13A4|ATP2A3|ATP2C1|ATP6AP1|ATP6V0D1|ATP9A|ATPAF1|ATXN1|B4GALT3|BACH1|BAG6|BAMBI|BANK1|BCL2L2|BCL3|BCL9L|BCOR|BEND2|BEND7|BET1|BET1;GNG11|BET3L|BLOC1S6|BLVRB|BMP6|BTBD6|BTN3A3|C10orf10|C12orf39|C12orf75|C14orf164|C15orf26|C15orf39|C18orf8|C19orf33;YIF1B|C1orf116|C1orf198|C21orf7|C2orf88|C5orf4|C6orf106|C6orf25|C7orf41|C8orf42|C9orf16|CA13|CABLES1|CABP5|CALD1|CALHM2|CALM3|CALM3;CALM2;CALM1;LOC100506012|CALR|CALU|CANT1|CAPN1|CAPN11|CARM1|CARS|CCDC159|CCDC3|CCDC92|CCL5|CCND3|CCNG1|CCNI|CD151|CD2|CD226|CD53|CD68|CD9|CD9;LOC100653288;LOC100652804|CDC14B|CDC34|CDC42BPB|CDC42EP4|CDIP1|CDK2AP1|CDK2AP2|CDK5|CDKN2D|CEL|CENPT|CEP164|CERS2|CERS2;SETDB1|CETN2|CETP|CHADL|CHD4|CHPT1|CHRNA2|CISH|CIZ1|CLCN3|CLDN5|CLEC1B|CLEC1B;CLEC12A|CLEC2L|CLIC4|CLIP2|CLPTM1|CLPTM1L|CLSTN1|CLU|CMIP|CMIP;LOC100129617|CMPK1|CMTM5|CMTM7|CNPPD1|COASY|COL10A1|COL4A2|COL6A3|COMMD3|COMMD7|CPNE5|CRAT|CRYL1|CSNK1D|CST7|CTD-2541M15.1|CTDSPL|CTIF|CTNNAL1|CTSA|CTSA;PLTP|CTTN|CUX1;LOC100132593|CX3CR1|CXCL5|CXCR2P1|CYB5R1|CYB5R3|CYFIP2|DAAM1|DAB2|DAP|DAXX|DBN1|DCAF12|DCAKD|DCLRE1A|DCTN1|DDB1|DEF6|DENND1A|DENND2C|DENND2C;PKM|DENND4B|DERA|DGCR2|DHX8|DLG4|DNAH2|DNAJA4|DNAJC5|DNM1|DNM1L|DNM3|DNMT1|DOCK2|DPM2|DPP9|DPY19L1|DSTNP2|DUSP22|DUSP28|DYNC1I1|DYNLRB1|E2F1|E2F2|EFHC2|EFHD2|EGF|EGLN3|EHD2|EHD3|EIF2AK1|EIF3B|EIF4EBP2|ELAC2|ELF4|ELMO2|ELOF1|ELOVL1|ELOVL7|ENDOD1|ENKUR|ENO2|EOMES|EPB42|ERCC2|ESAM|ESAM;LOC100129069|ETF1|ETFA|F13A1|F2R|F2RL3|FAF1|FAF2|FAH|FAM104A|FAM117A|FAM134A|FAM212A|FAM46C|FAM63A|FAM65A|FAM73B|FAM83D|FBXO31|FBXO42|FBXO7|FBXW4|FBXW9|FCRL6|FERMT3|FGF2|FGR|FHL1|FHL2|FLNA|FN3K|FNBP1L|FOXO4|FRMD3|FSTL1|FURIN|FZR1|G3BP1|GAS2L1|GATAD2B|GCSAML|GDPD5|GFAP|GFI1|GGA3|GGTA1P|GIPC3|GIT1|GJA4|GLB1|GLTP|GLTSCR1|GNAI2|GNAQ|GNAZ|GNB2|GNB5|GNB5;LOC100129973|GNG11|GNG8|GNS|GP1BA|GP5|GP6|GP9|GPBP1L1|GPR137|GPR146|GPR56|GPX4|GRAP2|GRINA|GRK5|GSTA6P|GSTO1|GTDC1|GTPBP2|GTPBP2;POLH|GUCD1|GUCY1A3|GUCY1B3|H1F0|HADHA|HADHB|HAGH|HBQ1|HCFC1|HCK|HCLS1|HDAC4|HECTD3|HEXIM2|HIGD1A|HIST1H2AE|HIST1H2AG|HIST1H2BC|HIST1H2BF|HIST1H2BG|HIST1H2BH|HIST1H2BJ|HIST1H2BK|HIST1H2BN|HIST1H2BO|HIST1H3H|HIST1H3H;HIST1H3F;HIST1H3B;HIST1H3J;HIST1H3G;HIST1H3I;HIST1H3E;HIST1H3C;HIST1H3D;HIST1H3A|HIST1H4E|HIST1H4H|HIVEP3|HMG20B|HMGB1|HMGN1|HNRNPA1P21|HNRNPAB|HOMER2|HOMER2;LOC100131860|HPGD|HRASLS|HRASLS;ATP13A5;MGC2889|HSPA1A|IDH2|IFI27L1|IFI27L2|IFIT1B|IFRD1|IGF2BP3|IGFBP2|IGHV1-69|IKBKB|IL10RA|IL1RN|ILK|INF2|INPPL1|IP6K1|IQSEC1|IRF3|ITGA2|ITGA2B|ITGA5|ITGAL|ITGB1|ITGB2|ITGB3|ITGB5|ITGB7|JAKMIP2|JAM3|JAZF1|KCNAB2|KCNK6|KCTD20|KDM2A|KEAP1|KIAA0141|KIAA0195|KIAA0196|KIAA0930|KIAA1191|KIAA1199|KIAA1671|KIF13B|KIF1C|KIF21A|KIF21B|KIF2A|KIF3B|KIFC3|KLF1|KLF13|KLHDC8B|KLHL5|KLHL6|KLRD1|LAMP5|LAMTOR1|LASP1|LAT|LCK|LCP1|LCP2|LEFTY1|LEPROT|LGALS12|LGALSL|LGMN|LHFP|LHFPL2|LIMS1|LIMS1;LIMS3;LIMS3L|LIPA|LIPH|LITAF|LMNA|LPAR5|LPCAT3|LRBA|LRFN3|LRP10|LRRC59|LRRC8A|LRRC8B|LSM1|LTBP1|LUZP6;MTPN|LY6G6E|LY6G6F|LY6G6F;LY6G6D|MAFG|MAN2B1|MAOB|MAOB;NAA50|MAP1A|MAP3K11|MAP4K2|MAPRE2|MARCH2|MARK2|MAVS|MAX|MBTD1|MCOLN1|MCTP1|MCU|MDM1|MEA1|MED15|MED24|MEF2C|MEGF9|MEIS1|MEN1|METTL22|MFAP3L|MFSD1|MFSD2B|MFSD5|MGAT1|MGAT4B|MGLL|MICALL1|MKNK1|MLH3|MMD|MMP1|MMRN1|MOB3C|MPL|MPST|MSANTD3|MSN|MSRB3|MT2A|MTF1|MTMR3|MTPN|MVP|MYCT1;HSPD1|MYD88|MYEOV|MYL12A|MYL6|MYL9|MYLK|MYO1F|MYO1G|MYO9B|MYOF|MYOM1|MYZAP;GCOM1;POLR2M|NAP1L1|NAT8B|NCK2|NCKAP1|NCKAP1;TMEM45A|NCKAP1L|NCOA1|NCOA4|NCOA6|NCSTN|NDUFA4|NDUFA6|NDUFAF3|NENF|NEURL3|NEXN|NFE2L1|NFIB|NFIX|NIPBL|NKG7|NLK|NMNAT3|NOL10|NOMO1|NOP2|NPC1|NRGN|NSUN3|NT5M|NUP210|NUP98|ODC1|OGDH|OGFR|OPTN|OR2B6|OST4|OXTR|P2RX1|P2RX7|P2RY8|PA2G4|PACSIN2|PAOX|PAPSS2|PARD3|PARK7|PARVB|PCMT1|PCSK6|PCSK6;LOC100507472|PCYT1B|PDCD11|PDE3A|PDE5A|PDE5A;LOC100507322;LOC645513|PDGFA|PDGFB|PDLIM1|PEAR1|PF4|PF4;PF4V1|PF4V1|PFKFB4|PGRMC1|PHF21A|PHGDH|PHKB|PIEZO1|PIK3CD|PIM1|PIM2|PINK1|PION|PIP4K2C|PITPNM2|PKHD1L1|PKIA|PLA2G12A|PLAGL2|PLCB2|PLCH1|PLEK|PLEK2|PLEKHM1|PLEKHO1|PLEKHO2|PLOD2|PLXNB3|PNKD|PNMA1|PNPLA2|POLL|POLR2A|POLR2G|PPBP|PPM1L|PPP1CA|PPP1R10|PPP1R14A|PPP2R2B|PPP2R5B|PPP2R5D|PPRC1|PRDM1|PRDX6|PREX1|PRF1|PRKAR1B|PRKAR2B|PRKCA|PRKCH|PRKG1|PROS1|PROSER1|PROSER2|PRPF19|PRR5|PRR5L|PRR7|PRRC2A|PRTFDC1|PRUNE|PSD3|PSMB2|PSME4|PSMF1|PSTPIP1|PTCRA|PTGER2|PTGES3L|PTGIR|PTGR2|PTGS1|PTK2|PTK2;LOC100653146;LOC100653024|PTK2B|PTK7|PTPN12|PTPN6|PTPN7|PTPRE|PTPRF|PTPRN|PVALB|PXN|PYCR2|PYGB|RAB11A|RAB11FIP5|RAB27B|RAB2B|RAB31|RAB32|RAB37|RAB3IL1|RAB4A|RAB4A;SPHAR;CCSAP|RAB6B|RAB6B;SRPRB|RAB8A|RABGAP1L|RAC2|RAD23A|RALGDS|RAMP3|RANBP10|RAP1B|RAP1GAP2|RASAL3|RBM15B|RBM38|RBPMS2|RC3H2|RCOR1|RDH11|REEP1|RERE|RGS10|RGS18|RGS6|RGS6;C14orf57|RHOBTB1|RHOC|RHOG|RILPL1|RIN3|RNF10|RNF11|RNF123|RNF167|RNF208|RNF26|RNF4|RNF40|RNF44|RNPEP|RNPS1|ROCK2|RP11-264B17.3|RP11-265O12.1|RP11-290H9.4|RP11-33B1.1|RP11-354E11.2|RP11-387H17.4|RP11-401P9.5|RP11-422J8.1|RP11-430B1.2|RP11-438E5.1|RP11-439E19.8|RP11-466L17.1|RP11-498E2.9|RP11-501J20.5|RP11-556E13.1|RP11-586D19.1|RP11-588K22.2|RP11-620J15.3|RP11-672A2.4|RP11-874J12.4|RP11-879F14.2|RP11-90C4.1|RP3-370M22.8|RP3-527F8.2|RP4-756G23.5|RPRD2|RPS6KA1|RSPH9|RSU1|RTN2|RUFY1|RXRA|RYR2|S100A11|SAMD14|SAP130|SAV1|SAV1;ATL1|SBK1|SCFD2|SCFD2;LOC100506387|SCN1B|SCYL1|SDC4|SDPR|SEC14L5|SELENBP1|SELP|SEMA4A|SEMA4B|SEPT2|SEPT4|SEPT5|SEPT5-GP1BB;SEPT5;GP1BB|SERPINE1|SERPINE2|SESN3|SESTD1|SF3B4|SGPL1|SH2D3C|SH3BGRL|SH3BGRL2|SH3BGRL3|SH3BP1|SH3BP5L|SH3KBP1|SHROOM4|SIAE|SIGMAR1|SIRPA|SLA2|SLC14A1|SLC1A5|SLC24A3|SLC25A37|SLC25A39|SLC2A1|SLC35A4|SLC35C1|SLC35D3|SLC37A1|SLC39A3|SLC40A1|SLC43A2|SLC44A1|SLC48A1|SLC4A1|SLC50A1|SLC6A4|SLC8A3|SLC9A3R1|SLC9A9|SMIM5|SMOX|SNAP23|SNAP23;LRRC57|SND1|SNRPA|SPARC|SPARC;LOC100505813|SPDYC|SPHK1|SPI1|SPINT2|SPIRE1|SPOCD1|SPTA1|SPTAN1|SRC|SRPR|SRRD|SSBP3|SSX2IP|ST3GAL3|ST7|STAT5B|STK10|STK38|STOM|STON2|STRIP2|STRN4|STX1A|SUCNR1|SUMO3|SUN2|SUPT5H|SURF4|SUSD1|SUSD3|SWI5|SYNM|SYTL4|TADA2B|TAGLN2|TAL1|TATDN2|TAX1BP3|TBC1D2|TBC1D22B|TBC1D25|TBXA2R|TCTA|TESK1|TFPI|TGFB1I1|TGFBR3|THBS1|THOC5|TJP2|TLE4|TLK1|TLN1|TLN1;CREB3|TM2D2|TM4SF1|TMCO4|TMED3|TMEM106C|TMEM115|TMEM127|TMEM140|TMEM158|TMEM17|TMEM189|TMEM214|TMEM219|TMEM40|TMEM55A|TMSB4X|TNFRSF1A|TNFRSF1B|TNFSF12|TNFSF4|TNIP1|TNNC2|TNPO3|TNS3|TOB2|TOM1|TOP1|TOP3A|TP53I11|TPM1|TPM4|TPTEP1|TRAPPC1|TRAPPC9|TRBV7-4|TRBV7-5|TREML1|TRIM28|TRPC2|TRPC4AP|TRPV2|TSC22D1|TSPAN18|TSPAN33|TSPAN5|TSPAN9|TST|TTC39B|TTC7B|TTLL12|TTYH3|TUBA1B;LOC100288366|TUBA1C|TUBA4A|TUBA8|TUBA8;PEX26|TUBB1|TUBB1;ATP5E|TUBGCP4|TWSG1|TYK2|U66061.31|UBA1|UBAP1|UBASH3B|UBL4A|UBL7|UBQLN2|UBXN2A|UQCRH|VCL|VCP|VEGFC|VEPH1|VIL1|VIL1;USP37|VPS16|VPS18|VSIG2|VWA5A|VWA8|VWF|WAS|WASF3|WASF3;RPS3A;SNORD73A|WBP7|WDR11-AS1|WDR45|WDTC1|WHAMMP3|WRB|WWC1|XPNPEP1|XPO5|XYLT2|YARS|YIF1B|YIPF1|YIPF3|YPEL3|YWHAH|YY1AP1|ZBTB44|ZCCHC17|ZFAND5|ZFYVE21|ZNF142|ZNF319|ZNF362|ZNF385D|ZNF467|ZNF526|ZNF672	Arylsulfatase K|beta-adrenergic receptor kinase 1|cGMP-inhibited 3,5-cyclic phosphodiesterase A|Dynein light chain roadblock-type 1|Epiregulin|Heat shock protein HSP 90-alpha/beta|Inosine-5-monophosphate dehydrogenase 1|Inosine-5-monophosphate dehydrogenase 2|Killer cell immunoglobulin-like receptor 2DL4|Methionine aminopeptidase 2|Platelet endothelial aggregation receptor 1|Protein disulfide-isomerase A3|Protein kinase C iota type|Pulmonary surfactant-associated protein D|R-spondin-2|SHC-transforming protein 1|Translationally-controlled tumor protein	cg26311262	rs1354034	3:56849749:T:C	0.604411	0.0608937	15.2185	3	56849749	T	C
TBL1X	trans	ARHGEF3	rs1354034	ARHGEF3	Blood protein levels|Hematological traits Red blood cell count Hemoglobin concentration Hematocrit Mean corpuscular hemoglobin MCH concentration Mean corpuscular volume Platelet count and White blood cell count|High light scatter percentage of red cells|High light scatter reticulocyte count|Lymphocyte count|Lymphocyte counts|Lymphocyte percentage of white cells|Mean platelet volume|Mean platelet volume MPV|Neutrophil percentage of white cells|Platelet count|Platelet count PLT|Platelet counts|Plateletcrit|Reticulocyte count|Reticulocyte fraction of red cells	.	|AATF|ABCC3|ABCC4|ABI2|ABL1|ABLIM1|ABLIM3|ABR|AC005307.3|AC007879.2|AC007879.7|AC092171.4|AC092653.5|AC093415.2|AC102953.4|AC114752.3|AC147651.3|ACER3|ACO2|ACOT7|ACRBP|ACSBG1|ACSL5|ACTA2|ACTN1|ACTN4|ACTR1A|ACVR1|ADCK3|ADCY3|ADCY6|ADCY7|ADCY9|ADIPOR1|ADRA2A|AF127936.7|AFAP1|AFAP1L2|AGPAT1|AKNA|AL022344.7|ALG3|ALOX12|AMD1|AMICA1|ANAPC5|ANGPT1|ANKRD28|ANKRD9|ANO2|ANO6|ANXA5|AP001189.4|AP003068.23|AP2A1|AP2A2|AP3D1|APP|AQP10|ARAF|ARAP1|ARF3|ARF3;LOC100509457;LOC100507718;HLA-DQA1|ARF6|ARHGAP1|ARHGAP18|ARHGAP21|ARHGAP25|ARHGAP30|ARHGAP6|ARHGEF11|ARHGEF2|ARHGEF3|ARMC3|ARMC7|ARRB2|ASAP2|ASCC2|ATE1|ATG9A|ATL1|ATP13A4|ATP2A3|ATP2C1|ATP6AP1|ATP6V0D1|ATP9A|ATPAF1|ATXN1|B4GALT3|BACH1|BAG6|BAMBI|BANK1|BCL2L2|BCL3|BCL9L|BCOR|BEND2|BEND7|BET1|BET1;GNG11|BET3L|BLOC1S6|BLVRB|BMP6|BTBD6|BTN3A3|C10orf10|C12orf39|C12orf75|C14orf164|C15orf26|C15orf39|C18orf8|C19orf33;YIF1B|C1orf116|C1orf198|C21orf7|C2orf88|C5orf4|C6orf106|C6orf25|C7orf41|C8orf42|C9orf16|CA13|CABLES1|CABP5|CALD1|CALHM2|CALM3|CALM3;CALM2;CALM1;LOC100506012|CALR|CALU|CANT1|CAPN1|CAPN11|CARM1|CARS|CCDC159|CCDC3|CCDC92|CCL5|CCND3|CCNG1|CCNI|CD151|CD2|CD226|CD53|CD68|CD9|CD9;LOC100653288;LOC100652804|CDC14B|CDC34|CDC42BPB|CDC42EP4|CDIP1|CDK2AP1|CDK2AP2|CDK5|CDKN2D|CEL|CENPT|CEP164|CERS2|CERS2;SETDB1|CETN2|CETP|CHADL|CHD4|CHPT1|CHRNA2|CISH|CIZ1|CLCN3|CLDN5|CLEC1B|CLEC1B;CLEC12A|CLEC2L|CLIC4|CLIP2|CLPTM1|CLPTM1L|CLSTN1|CLU|CMIP|CMIP;LOC100129617|CMPK1|CMTM5|CMTM7|CNPPD1|COASY|COL10A1|COL4A2|COL6A3|COMMD3|COMMD7|CPNE5|CRAT|CRYL1|CSNK1D|CST7|CTD-2541M15.1|CTDSPL|CTIF|CTNNAL1|CTSA|CTSA;PLTP|CTTN|CUX1;LOC100132593|CX3CR1|CXCL5|CXCR2P1|CYB5R1|CYB5R3|CYFIP2|DAAM1|DAB2|DAP|DAXX|DBN1|DCAF12|DCAKD|DCLRE1A|DCTN1|DDB1|DEF6|DENND1A|DENND2C|DENND2C;PKM|DENND4B|DERA|DGCR2|DHX8|DLG4|DNAH2|DNAJA4|DNAJC5|DNM1|DNM1L|DNM3|DNMT1|DOCK2|DPM2|DPP9|DPY19L1|DSTNP2|DUSP22|DUSP28|DYNC1I1|DYNLRB1|E2F1|E2F2|EFHC2|EFHD2|EGF|EGLN3|EHD2|EHD3|EIF2AK1|EIF3B|EIF4EBP2|ELAC2|ELF4|ELMO2|ELOF1|ELOVL1|ELOVL7|ENDOD1|ENKUR|ENO2|EOMES|EPB42|ERCC2|ESAM|ESAM;LOC100129069|ETF1|ETFA|F13A1|F2R|F2RL3|FAF1|FAF2|FAH|FAM104A|FAM117A|FAM134A|FAM212A|FAM46C|FAM63A|FAM65A|FAM73B|FAM83D|FBXO31|FBXO42|FBXO7|FBXW4|FBXW9|FCRL6|FERMT3|FGF2|FGR|FHL1|FHL2|FLNA|FN3K|FNBP1L|FOXO4|FRMD3|FSTL1|FURIN|FZR1|G3BP1|GAS2L1|GATAD2B|GCSAML|GDPD5|GFAP|GFI1|GGA3|GGTA1P|GIPC3|GIT1|GJA4|GLB1|GLTP|GLTSCR1|GNAI2|GNAQ|GNAZ|GNB2|GNB5|GNB5;LOC100129973|GNG11|GNG8|GNS|GP1BA|GP5|GP6|GP9|GPBP1L1|GPR137|GPR146|GPR56|GPX4|GRAP2|GRINA|GRK5|GSTA6P|GSTO1|GTDC1|GTPBP2|GTPBP2;POLH|GUCD1|GUCY1A3|GUCY1B3|H1F0|HADHA|HADHB|HAGH|HBQ1|HCFC1|HCK|HCLS1|HDAC4|HECTD3|HEXIM2|HIGD1A|HIST1H2AE|HIST1H2AG|HIST1H2BC|HIST1H2BF|HIST1H2BG|HIST1H2BH|HIST1H2BJ|HIST1H2BK|HIST1H2BN|HIST1H2BO|HIST1H3H|HIST1H3H;HIST1H3F;HIST1H3B;HIST1H3J;HIST1H3G;HIST1H3I;HIST1H3E;HIST1H3C;HIST1H3D;HIST1H3A|HIST1H4E|HIST1H4H|HIVEP3|HMG20B|HMGB1|HMGN1|HNRNPA1P21|HNRNPAB|HOMER2|HOMER2;LOC100131860|HPGD|HRASLS|HRASLS;ATP13A5;MGC2889|HSPA1A|IDH2|IFI27L1|IFI27L2|IFIT1B|IFRD1|IGF2BP3|IGFBP2|IGHV1-69|IKBKB|IL10RA|IL1RN|ILK|INF2|INPPL1|IP6K1|IQSEC1|IRF3|ITGA2|ITGA2B|ITGA5|ITGAL|ITGB1|ITGB2|ITGB3|ITGB5|ITGB7|JAKMIP2|JAM3|JAZF1|KCNAB2|KCNK6|KCTD20|KDM2A|KEAP1|KIAA0141|KIAA0195|KIAA0196|KIAA0930|KIAA1191|KIAA1199|KIAA1671|KIF13B|KIF1C|KIF21A|KIF21B|KIF2A|KIF3B|KIFC3|KLF1|KLF13|KLHDC8B|KLHL5|KLHL6|KLRD1|LAMP5|LAMTOR1|LASP1|LAT|LCK|LCP1|LCP2|LEFTY1|LEPROT|LGALS12|LGALSL|LGMN|LHFP|LHFPL2|LIMS1|LIMS1;LIMS3;LIMS3L|LIPA|LIPH|LITAF|LMNA|LPAR5|LPCAT3|LRBA|LRFN3|LRP10|LRRC59|LRRC8A|LRRC8B|LSM1|LTBP1|LUZP6;MTPN|LY6G6E|LY6G6F|LY6G6F;LY6G6D|MAFG|MAN2B1|MAOB|MAOB;NAA50|MAP1A|MAP3K11|MAP4K2|MAPRE2|MARCH2|MARK2|MAVS|MAX|MBTD1|MCOLN1|MCTP1|MCU|MDM1|MEA1|MED15|MED24|MEF2C|MEGF9|MEIS1|MEN1|METTL22|MFAP3L|MFSD1|MFSD2B|MFSD5|MGAT1|MGAT4B|MGLL|MICALL1|MKNK1|MLH3|MMD|MMP1|MMRN1|MOB3C|MPL|MPST|MSANTD3|MSN|MSRB3|MT2A|MTF1|MTMR3|MTPN|MVP|MYCT1;HSPD1|MYD88|MYEOV|MYL12A|MYL6|MYL9|MYLK|MYO1F|MYO1G|MYO9B|MYOF|MYOM1|MYZAP;GCOM1;POLR2M|NAP1L1|NAT8B|NCK2|NCKAP1|NCKAP1;TMEM45A|NCKAP1L|NCOA1|NCOA4|NCOA6|NCSTN|NDUFA4|NDUFA6|NDUFAF3|NENF|NEURL3|NEXN|NFE2L1|NFIB|NFIX|NIPBL|NKG7|NLK|NMNAT3|NOL10|NOMO1|NOP2|NPC1|NRGN|NSUN3|NT5M|NUP210|NUP98|ODC1|OGDH|OGFR|OPTN|OR2B6|OST4|OXTR|P2RX1|P2RX7|P2RY8|PA2G4|PACSIN2|PAOX|PAPSS2|PARD3|PARK7|PARVB|PCMT1|PCSK6|PCSK6;LOC100507472|PCYT1B|PDCD11|PDE3A|PDE5A|PDE5A;LOC100507322;LOC645513|PDGFA|PDGFB|PDLIM1|PEAR1|PF4|PF4;PF4V1|PF4V1|PFKFB4|PGRMC1|PHF21A|PHGDH|PHKB|PIEZO1|PIK3CD|PIM1|PIM2|PINK1|PION|PIP4K2C|PITPNM2|PKHD1L1|PKIA|PLA2G12A|PLAGL2|PLCB2|PLCH1|PLEK|PLEK2|PLEKHM1|PLEKHO1|PLEKHO2|PLOD2|PLXNB3|PNKD|PNMA1|PNPLA2|POLL|POLR2A|POLR2G|PPBP|PPM1L|PPP1CA|PPP1R10|PPP1R14A|PPP2R2B|PPP2R5B|PPP2R5D|PPRC1|PRDM1|PRDX6|PREX1|PRF1|PRKAR1B|PRKAR2B|PRKCA|PRKCH|PRKG1|PROS1|PROSER1|PROSER2|PRPF19|PRR5|PRR5L|PRR7|PRRC2A|PRTFDC1|PRUNE|PSD3|PSMB2|PSME4|PSMF1|PSTPIP1|PTCRA|PTGER2|PTGES3L|PTGIR|PTGR2|PTGS1|PTK2|PTK2;LOC100653146;LOC100653024|PTK2B|PTK7|PTPN12|PTPN6|PTPN7|PTPRE|PTPRF|PTPRN|PVALB|PXN|PYCR2|PYGB|RAB11A|RAB11FIP5|RAB27B|RAB2B|RAB31|RAB32|RAB37|RAB3IL1|RAB4A|RAB4A;SPHAR;CCSAP|RAB6B|RAB6B;SRPRB|RAB8A|RABGAP1L|RAC2|RAD23A|RALGDS|RAMP3|RANBP10|RAP1B|RAP1GAP2|RASAL3|RBM15B|RBM38|RBPMS2|RC3H2|RCOR1|RDH11|REEP1|RERE|RGS10|RGS18|RGS6|RGS6;C14orf57|RHOBTB1|RHOC|RHOG|RILPL1|RIN3|RNF10|RNF11|RNF123|RNF167|RNF208|RNF26|RNF4|RNF40|RNF44|RNPEP|RNPS1|ROCK2|RP11-264B17.3|RP11-265O12.1|RP11-290H9.4|RP11-33B1.1|RP11-354E11.2|RP11-387H17.4|RP11-401P9.5|RP11-422J8.1|RP11-430B1.2|RP11-438E5.1|RP11-439E19.8|RP11-466L17.1|RP11-498E2.9|RP11-501J20.5|RP11-556E13.1|RP11-586D19.1|RP11-588K22.2|RP11-620J15.3|RP11-672A2.4|RP11-874J12.4|RP11-879F14.2|RP11-90C4.1|RP3-370M22.8|RP3-527F8.2|RP4-756G23.5|RPRD2|RPS6KA1|RSPH9|RSU1|RTN2|RUFY1|RXRA|RYR2|S100A11|SAMD14|SAP130|SAV1|SAV1;ATL1|SBK1|SCFD2|SCFD2;LOC100506387|SCN1B|SCYL1|SDC4|SDPR|SEC14L5|SELENBP1|SELP|SEMA4A|SEMA4B|SEPT2|SEPT4|SEPT5|SEPT5-GP1BB;SEPT5;GP1BB|SERPINE1|SERPINE2|SESN3|SESTD1|SF3B4|SGPL1|SH2D3C|SH3BGRL|SH3BGRL2|SH3BGRL3|SH3BP1|SH3BP5L|SH3KBP1|SHROOM4|SIAE|SIGMAR1|SIRPA|SLA2|SLC14A1|SLC1A5|SLC24A3|SLC25A37|SLC25A39|SLC2A1|SLC35A4|SLC35C1|SLC35D3|SLC37A1|SLC39A3|SLC40A1|SLC43A2|SLC44A1|SLC48A1|SLC4A1|SLC50A1|SLC6A4|SLC8A3|SLC9A3R1|SLC9A9|SMIM5|SMOX|SNAP23|SNAP23;LRRC57|SND1|SNRPA|SPARC|SPARC;LOC100505813|SPDYC|SPHK1|SPI1|SPINT2|SPIRE1|SPOCD1|SPTA1|SPTAN1|SRC|SRPR|SRRD|SSBP3|SSX2IP|ST3GAL3|ST7|STAT5B|STK10|STK38|STOM|STON2|STRIP2|STRN4|STX1A|SUCNR1|SUMO3|SUN2|SUPT5H|SURF4|SUSD1|SUSD3|SWI5|SYNM|SYTL4|TADA2B|TAGLN2|TAL1|TATDN2|TAX1BP3|TBC1D2|TBC1D22B|TBC1D25|TBXA2R|TCTA|TESK1|TFPI|TGFB1I1|TGFBR3|THBS1|THOC5|TJP2|TLE4|TLK1|TLN1|TLN1;CREB3|TM2D2|TM4SF1|TMCO4|TMED3|TMEM106C|TMEM115|TMEM127|TMEM140|TMEM158|TMEM17|TMEM189|TMEM214|TMEM219|TMEM40|TMEM55A|TMSB4X|TNFRSF1A|TNFRSF1B|TNFSF12|TNFSF4|TNIP1|TNNC2|TNPO3|TNS3|TOB2|TOM1|TOP1|TOP3A|TP53I11|TPM1|TPM4|TPTEP1|TRAPPC1|TRAPPC9|TRBV7-4|TRBV7-5|TREML1|TRIM28|TRPC2|TRPC4AP|TRPV2|TSC22D1|TSPAN18|TSPAN33|TSPAN5|TSPAN9|TST|TTC39B|TTC7B|TTLL12|TTYH3|TUBA1B;LOC100288366|TUBA1C|TUBA4A|TUBA8|TUBA8;PEX26|TUBB1|TUBB1;ATP5E|TUBGCP4|TWSG1|TYK2|U66061.31|UBA1|UBAP1|UBASH3B|UBL4A|UBL7|UBQLN2|UBXN2A|UQCRH|VCL|VCP|VEGFC|VEPH1|VIL1|VIL1;USP37|VPS16|VPS18|VSIG2|VWA5A|VWA8|VWF|WAS|WASF3|WASF3;RPS3A;SNORD73A|WBP7|WDR11-AS1|WDR45|WDTC1|WHAMMP3|WRB|WWC1|XPNPEP1|XPO5|XYLT2|YARS|YIF1B|YIPF1|YIPF3|YPEL3|YWHAH|YY1AP1|ZBTB44|ZCCHC17|ZFAND5|ZFYVE21|ZNF142|ZNF319|ZNF362|ZNF385D|ZNF467|ZNF526|ZNF672	Arylsulfatase K|beta-adrenergic receptor kinase 1|cGMP-inhibited 3,5-cyclic phosphodiesterase A|Dynein light chain roadblock-type 1|Epiregulin|Heat shock protein HSP 90-alpha/beta|Inosine-5-monophosphate dehydrogenase 1|Inosine-5-monophosphate dehydrogenase 2|Killer cell immunoglobulin-like receptor 2DL4|Methionine aminopeptidase 2|Platelet endothelial aggregation receptor 1|Protein disulfide-isomerase A3|Protein kinase C iota type|Pulmonary surfactant-associated protein D|R-spondin-2|SHC-transforming protein 1|Translationally-controlled tumor protein	cg26311262	rs1354034	3:56849749:T:C	0.604225	-0.122253	57.3891	3	56849749	T	C
TDRKH	trans	ARHGEF3	rs1354034	ARHGEF3	Blood protein levels|Hematological traits Red blood cell count Hemoglobin concentration Hematocrit Mean corpuscular hemoglobin MCH concentration Mean corpuscular volume Platelet count and White blood cell count|High light scatter percentage of red cells|High light scatter reticulocyte count|Lymphocyte count|Lymphocyte counts|Lymphocyte percentage of white cells|Mean platelet volume|Mean platelet volume MPV|Neutrophil percentage of white cells|Platelet count|Platelet count PLT|Platelet counts|Plateletcrit|Reticulocyte count|Reticulocyte fraction of red cells	.	|AATF|ABCC3|ABCC4|ABI2|ABL1|ABLIM1|ABLIM3|ABR|AC005307.3|AC007879.2|AC007879.7|AC092171.4|AC092653.5|AC093415.2|AC102953.4|AC114752.3|AC147651.3|ACER3|ACO2|ACOT7|ACRBP|ACSBG1|ACSL5|ACTA2|ACTN1|ACTN4|ACTR1A|ACVR1|ADCK3|ADCY3|ADCY6|ADCY7|ADCY9|ADIPOR1|ADRA2A|AF127936.7|AFAP1|AFAP1L2|AGPAT1|AKNA|AL022344.7|ALG3|ALOX12|AMD1|AMICA1|ANAPC5|ANGPT1|ANKRD28|ANKRD9|ANO2|ANO6|ANXA5|AP001189.4|AP003068.23|AP2A1|AP2A2|AP3D1|APP|AQP10|ARAF|ARAP1|ARF3|ARF3;LOC100509457;LOC100507718;HLA-DQA1|ARF6|ARHGAP1|ARHGAP18|ARHGAP21|ARHGAP25|ARHGAP30|ARHGAP6|ARHGEF11|ARHGEF2|ARHGEF3|ARMC3|ARMC7|ARRB2|ASAP2|ASCC2|ATE1|ATG9A|ATL1|ATP13A4|ATP2A3|ATP2C1|ATP6AP1|ATP6V0D1|ATP9A|ATPAF1|ATXN1|B4GALT3|BACH1|BAG6|BAMBI|BANK1|BCL2L2|BCL3|BCL9L|BCOR|BEND2|BEND7|BET1|BET1;GNG11|BET3L|BLOC1S6|BLVRB|BMP6|BTBD6|BTN3A3|C10orf10|C12orf39|C12orf75|C14orf164|C15orf26|C15orf39|C18orf8|C19orf33;YIF1B|C1orf116|C1orf198|C21orf7|C2orf88|C5orf4|C6orf106|C6orf25|C7orf41|C8orf42|C9orf16|CA13|CABLES1|CABP5|CALD1|CALHM2|CALM3|CALM3;CALM2;CALM1;LOC100506012|CALR|CALU|CANT1|CAPN1|CAPN11|CARM1|CARS|CCDC159|CCDC3|CCDC92|CCL5|CCND3|CCNG1|CCNI|CD151|CD2|CD226|CD53|CD68|CD9|CD9;LOC100653288;LOC100652804|CDC14B|CDC34|CDC42BPB|CDC42EP4|CDIP1|CDK2AP1|CDK2AP2|CDK5|CDKN2D|CEL|CENPT|CEP164|CERS2|CERS2;SETDB1|CETN2|CETP|CHADL|CHD4|CHPT1|CHRNA2|CISH|CIZ1|CLCN3|CLDN5|CLEC1B|CLEC1B;CLEC12A|CLEC2L|CLIC4|CLIP2|CLPTM1|CLPTM1L|CLSTN1|CLU|CMIP|CMIP;LOC100129617|CMPK1|CMTM5|CMTM7|CNPPD1|COASY|COL10A1|COL4A2|COL6A3|COMMD3|COMMD7|CPNE5|CRAT|CRYL1|CSNK1D|CST7|CTD-2541M15.1|CTDSPL|CTIF|CTNNAL1|CTSA|CTSA;PLTP|CTTN|CUX1;LOC100132593|CX3CR1|CXCL5|CXCR2P1|CYB5R1|CYB5R3|CYFIP2|DAAM1|DAB2|DAP|DAXX|DBN1|DCAF12|DCAKD|DCLRE1A|DCTN1|DDB1|DEF6|DENND1A|DENND2C|DENND2C;PKM|DENND4B|DERA|DGCR2|DHX8|DLG4|DNAH2|DNAJA4|DNAJC5|DNM1|DNM1L|DNM3|DNMT1|DOCK2|DPM2|DPP9|DPY19L1|DSTNP2|DUSP22|DUSP28|DYNC1I1|DYNLRB1|E2F1|E2F2|EFHC2|EFHD2|EGF|EGLN3|EHD2|EHD3|EIF2AK1|EIF3B|EIF4EBP2|ELAC2|ELF4|ELMO2|ELOF1|ELOVL1|ELOVL7|ENDOD1|ENKUR|ENO2|EOMES|EPB42|ERCC2|ESAM|ESAM;LOC100129069|ETF1|ETFA|F13A1|F2R|F2RL3|FAF1|FAF2|FAH|FAM104A|FAM117A|FAM134A|FAM212A|FAM46C|FAM63A|FAM65A|FAM73B|FAM83D|FBXO31|FBXO42|FBXO7|FBXW4|FBXW9|FCRL6|FERMT3|FGF2|FGR|FHL1|FHL2|FLNA|FN3K|FNBP1L|FOXO4|FRMD3|FSTL1|FURIN|FZR1|G3BP1|GAS2L1|GATAD2B|GCSAML|GDPD5|GFAP|GFI1|GGA3|GGTA1P|GIPC3|GIT1|GJA4|GLB1|GLTP|GLTSCR1|GNAI2|GNAQ|GNAZ|GNB2|GNB5|GNB5;LOC100129973|GNG11|GNG8|GNS|GP1BA|GP5|GP6|GP9|GPBP1L1|GPR137|GPR146|GPR56|GPX4|GRAP2|GRINA|GRK5|GSTA6P|GSTO1|GTDC1|GTPBP2|GTPBP2;POLH|GUCD1|GUCY1A3|GUCY1B3|H1F0|HADHA|HADHB|HAGH|HBQ1|HCFC1|HCK|HCLS1|HDAC4|HECTD3|HEXIM2|HIGD1A|HIST1H2AE|HIST1H2AG|HIST1H2BC|HIST1H2BF|HIST1H2BG|HIST1H2BH|HIST1H2BJ|HIST1H2BK|HIST1H2BN|HIST1H2BO|HIST1H3H|HIST1H3H;HIST1H3F;HIST1H3B;HIST1H3J;HIST1H3G;HIST1H3I;HIST1H3E;HIST1H3C;HIST1H3D;HIST1H3A|HIST1H4E|HIST1H4H|HIVEP3|HMG20B|HMGB1|HMGN1|HNRNPA1P21|HNRNPAB|HOMER2|HOMER2;LOC100131860|HPGD|HRASLS|HRASLS;ATP13A5;MGC2889|HSPA1A|IDH2|IFI27L1|IFI27L2|IFIT1B|IFRD1|IGF2BP3|IGFBP2|IGHV1-69|IKBKB|IL10RA|IL1RN|ILK|INF2|INPPL1|IP6K1|IQSEC1|IRF3|ITGA2|ITGA2B|ITGA5|ITGAL|ITGB1|ITGB2|ITGB3|ITGB5|ITGB7|JAKMIP2|JAM3|JAZF1|KCNAB2|KCNK6|KCTD20|KDM2A|KEAP1|KIAA0141|KIAA0195|KIAA0196|KIAA0930|KIAA1191|KIAA1199|KIAA1671|KIF13B|KIF1C|KIF21A|KIF21B|KIF2A|KIF3B|KIFC3|KLF1|KLF13|KLHDC8B|KLHL5|KLHL6|KLRD1|LAMP5|LAMTOR1|LASP1|LAT|LCK|LCP1|LCP2|LEFTY1|LEPROT|LGALS12|LGALSL|LGMN|LHFP|LHFPL2|LIMS1|LIMS1;LIMS3;LIMS3L|LIPA|LIPH|LITAF|LMNA|LPAR5|LPCAT3|LRBA|LRFN3|LRP10|LRRC59|LRRC8A|LRRC8B|LSM1|LTBP1|LUZP6;MTPN|LY6G6E|LY6G6F|LY6G6F;LY6G6D|MAFG|MAN2B1|MAOB|MAOB;NAA50|MAP1A|MAP3K11|MAP4K2|MAPRE2|MARCH2|MARK2|MAVS|MAX|MBTD1|MCOLN1|MCTP1|MCU|MDM1|MEA1|MED15|MED24|MEF2C|MEGF9|MEIS1|MEN1|METTL22|MFAP3L|MFSD1|MFSD2B|MFSD5|MGAT1|MGAT4B|MGLL|MICALL1|MKNK1|MLH3|MMD|MMP1|MMRN1|MOB3C|MPL|MPST|MSANTD3|MSN|MSRB3|MT2A|MTF1|MTMR3|MTPN|MVP|MYCT1;HSPD1|MYD88|MYEOV|MYL12A|MYL6|MYL9|MYLK|MYO1F|MYO1G|MYO9B|MYOF|MYOM1|MYZAP;GCOM1;POLR2M|NAP1L1|NAT8B|NCK2|NCKAP1|NCKAP1;TMEM45A|NCKAP1L|NCOA1|NCOA4|NCOA6|NCSTN|NDUFA4|NDUFA6|NDUFAF3|NENF|NEURL3|NEXN|NFE2L1|NFIB|NFIX|NIPBL|NKG7|NLK|NMNAT3|NOL10|NOMO1|NOP2|NPC1|NRGN|NSUN3|NT5M|NUP210|NUP98|ODC1|OGDH|OGFR|OPTN|OR2B6|OST4|OXTR|P2RX1|P2RX7|P2RY8|PA2G4|PACSIN2|PAOX|PAPSS2|PARD3|PARK7|PARVB|PCMT1|PCSK6|PCSK6;LOC100507472|PCYT1B|PDCD11|PDE3A|PDE5A|PDE5A;LOC100507322;LOC645513|PDGFA|PDGFB|PDLIM1|PEAR1|PF4|PF4;PF4V1|PF4V1|PFKFB4|PGRMC1|PHF21A|PHGDH|PHKB|PIEZO1|PIK3CD|PIM1|PIM2|PINK1|PION|PIP4K2C|PITPNM2|PKHD1L1|PKIA|PLA2G12A|PLAGL2|PLCB2|PLCH1|PLEK|PLEK2|PLEKHM1|PLEKHO1|PLEKHO2|PLOD2|PLXNB3|PNKD|PNMA1|PNPLA2|POLL|POLR2A|POLR2G|PPBP|PPM1L|PPP1CA|PPP1R10|PPP1R14A|PPP2R2B|PPP2R5B|PPP2R5D|PPRC1|PRDM1|PRDX6|PREX1|PRF1|PRKAR1B|PRKAR2B|PRKCA|PRKCH|PRKG1|PROS1|PROSER1|PROSER2|PRPF19|PRR5|PRR5L|PRR7|PRRC2A|PRTFDC1|PRUNE|PSD3|PSMB2|PSME4|PSMF1|PSTPIP1|PTCRA|PTGER2|PTGES3L|PTGIR|PTGR2|PTGS1|PTK2|PTK2;LOC100653146;LOC100653024|PTK2B|PTK7|PTPN12|PTPN6|PTPN7|PTPRE|PTPRF|PTPRN|PVALB|PXN|PYCR2|PYGB|RAB11A|RAB11FIP5|RAB27B|RAB2B|RAB31|RAB32|RAB37|RAB3IL1|RAB4A|RAB4A;SPHAR;CCSAP|RAB6B|RAB6B;SRPRB|RAB8A|RABGAP1L|RAC2|RAD23A|RALGDS|RAMP3|RANBP10|RAP1B|RAP1GAP2|RASAL3|RBM15B|RBM38|RBPMS2|RC3H2|RCOR1|RDH11|REEP1|RERE|RGS10|RGS18|RGS6|RGS6;C14orf57|RHOBTB1|RHOC|RHOG|RILPL1|RIN3|RNF10|RNF11|RNF123|RNF167|RNF208|RNF26|RNF4|RNF40|RNF44|RNPEP|RNPS1|ROCK2|RP11-264B17.3|RP11-265O12.1|RP11-290H9.4|RP11-33B1.1|RP11-354E11.2|RP11-387H17.4|RP11-401P9.5|RP11-422J8.1|RP11-430B1.2|RP11-438E5.1|RP11-439E19.8|RP11-466L17.1|RP11-498E2.9|RP11-501J20.5|RP11-556E13.1|RP11-586D19.1|RP11-588K22.2|RP11-620J15.3|RP11-672A2.4|RP11-874J12.4|RP11-879F14.2|RP11-90C4.1|RP3-370M22.8|RP3-527F8.2|RP4-756G23.5|RPRD2|RPS6KA1|RSPH9|RSU1|RTN2|RUFY1|RXRA|RYR2|S100A11|SAMD14|SAP130|SAV1|SAV1;ATL1|SBK1|SCFD2|SCFD2;LOC100506387|SCN1B|SCYL1|SDC4|SDPR|SEC14L5|SELENBP1|SELP|SEMA4A|SEMA4B|SEPT2|SEPT4|SEPT5|SEPT5-GP1BB;SEPT5;GP1BB|SERPINE1|SERPINE2|SESN3|SESTD1|SF3B4|SGPL1|SH2D3C|SH3BGRL|SH3BGRL2|SH3BGRL3|SH3BP1|SH3BP5L|SH3KBP1|SHROOM4|SIAE|SIGMAR1|SIRPA|SLA2|SLC14A1|SLC1A5|SLC24A3|SLC25A37|SLC25A39|SLC2A1|SLC35A4|SLC35C1|SLC35D3|SLC37A1|SLC39A3|SLC40A1|SLC43A2|SLC44A1|SLC48A1|SLC4A1|SLC50A1|SLC6A4|SLC8A3|SLC9A3R1|SLC9A9|SMIM5|SMOX|SNAP23|SNAP23;LRRC57|SND1|SNRPA|SPARC|SPARC;LOC100505813|SPDYC|SPHK1|SPI1|SPINT2|SPIRE1|SPOCD1|SPTA1|SPTAN1|SRC|SRPR|SRRD|SSBP3|SSX2IP|ST3GAL3|ST7|STAT5B|STK10|STK38|STOM|STON2|STRIP2|STRN4|STX1A|SUCNR1|SUMO3|SUN2|SUPT5H|SURF4|SUSD1|SUSD3|SWI5|SYNM|SYTL4|TADA2B|TAGLN2|TAL1|TATDN2|TAX1BP3|TBC1D2|TBC1D22B|TBC1D25|TBXA2R|TCTA|TESK1|TFPI|TGFB1I1|TGFBR3|THBS1|THOC5|TJP2|TLE4|TLK1|TLN1|TLN1;CREB3|TM2D2|TM4SF1|TMCO4|TMED3|TMEM106C|TMEM115|TMEM127|TMEM140|TMEM158|TMEM17|TMEM189|TMEM214|TMEM219|TMEM40|TMEM55A|TMSB4X|TNFRSF1A|TNFRSF1B|TNFSF12|TNFSF4|TNIP1|TNNC2|TNPO3|TNS3|TOB2|TOM1|TOP1|TOP3A|TP53I11|TPM1|TPM4|TPTEP1|TRAPPC1|TRAPPC9|TRBV7-4|TRBV7-5|TREML1|TRIM28|TRPC2|TRPC4AP|TRPV2|TSC22D1|TSPAN18|TSPAN33|TSPAN5|TSPAN9|TST|TTC39B|TTC7B|TTLL12|TTYH3|TUBA1B;LOC100288366|TUBA1C|TUBA4A|TUBA8|TUBA8;PEX26|TUBB1|TUBB1;ATP5E|TUBGCP4|TWSG1|TYK2|U66061.31|UBA1|UBAP1|UBASH3B|UBL4A|UBL7|UBQLN2|UBXN2A|UQCRH|VCL|VCP|VEGFC|VEPH1|VIL1|VIL1;USP37|VPS16|VPS18|VSIG2|VWA5A|VWA8|VWF|WAS|WASF3|WASF3;RPS3A;SNORD73A|WBP7|WDR11-AS1|WDR45|WDTC1|WHAMMP3|WRB|WWC1|XPNPEP1|XPO5|XYLT2|YARS|YIF1B|YIPF1|YIPF3|YPEL3|YWHAH|YY1AP1|ZBTB44|ZCCHC17|ZFAND5|ZFYVE21|ZNF142|ZNF319|ZNF362|ZNF385D|ZNF467|ZNF526|ZNF672	Arylsulfatase K|beta-adrenergic receptor kinase 1|cGMP-inhibited 3,5-cyclic phosphodiesterase A|Dynein light chain roadblock-type 1|Epiregulin|Heat shock protein HSP 90-alpha/beta|Inosine-5-monophosphate dehydrogenase 1|Inosine-5-monophosphate dehydrogenase 2|Killer cell immunoglobulin-like receptor 2DL4|Methionine aminopeptidase 2|Platelet endothelial aggregation receptor 1|Protein disulfide-isomerase A3|Protein kinase C iota type|Pulmonary surfactant-associated protein D|R-spondin-2|SHC-transforming protein 1|Translationally-controlled tumor protein	cg26311262	rs1354034	3:56849749:T:C	0.604001	0.0596756	15.0961	3	56849749	T	C
TIA1	trans	ARHGEF3	rs1354034	ARHGEF3	Blood protein levels|Hematological traits Red blood cell count Hemoglobin concentration Hematocrit Mean corpuscular hemoglobin MCH concentration Mean corpuscular volume Platelet count and White blood cell count|High light scatter percentage of red cells|High light scatter reticulocyte count|Lymphocyte count|Lymphocyte counts|Lymphocyte percentage of white cells|Mean platelet volume|Mean platelet volume MPV|Neutrophil percentage of white cells|Platelet count|Platelet count PLT|Platelet counts|Plateletcrit|Reticulocyte count|Reticulocyte fraction of red cells	.	|AATF|ABCC3|ABCC4|ABI2|ABL1|ABLIM1|ABLIM3|ABR|AC005307.3|AC007879.2|AC007879.7|AC092171.4|AC092653.5|AC093415.2|AC102953.4|AC114752.3|AC147651.3|ACER3|ACO2|ACOT7|ACRBP|ACSBG1|ACSL5|ACTA2|ACTN1|ACTN4|ACTR1A|ACVR1|ADCK3|ADCY3|ADCY6|ADCY7|ADCY9|ADIPOR1|ADRA2A|AF127936.7|AFAP1|AFAP1L2|AGPAT1|AKNA|AL022344.7|ALG3|ALOX12|AMD1|AMICA1|ANAPC5|ANGPT1|ANKRD28|ANKRD9|ANO2|ANO6|ANXA5|AP001189.4|AP003068.23|AP2A1|AP2A2|AP3D1|APP|AQP10|ARAF|ARAP1|ARF3|ARF3;LOC100509457;LOC100507718;HLA-DQA1|ARF6|ARHGAP1|ARHGAP18|ARHGAP21|ARHGAP25|ARHGAP30|ARHGAP6|ARHGEF11|ARHGEF2|ARHGEF3|ARMC3|ARMC7|ARRB2|ASAP2|ASCC2|ATE1|ATG9A|ATL1|ATP13A4|ATP2A3|ATP2C1|ATP6AP1|ATP6V0D1|ATP9A|ATPAF1|ATXN1|B4GALT3|BACH1|BAG6|BAMBI|BANK1|BCL2L2|BCL3|BCL9L|BCOR|BEND2|BEND7|BET1|BET1;GNG11|BET3L|BLOC1S6|BLVRB|BMP6|BTBD6|BTN3A3|C10orf10|C12orf39|C12orf75|C14orf164|C15orf26|C15orf39|C18orf8|C19orf33;YIF1B|C1orf116|C1orf198|C21orf7|C2orf88|C5orf4|C6orf106|C6orf25|C7orf41|C8orf42|C9orf16|CA13|CABLES1|CABP5|CALD1|CALHM2|CALM3|CALM3;CALM2;CALM1;LOC100506012|CALR|CALU|CANT1|CAPN1|CAPN11|CARM1|CARS|CCDC159|CCDC3|CCDC92|CCL5|CCND3|CCNG1|CCNI|CD151|CD2|CD226|CD53|CD68|CD9|CD9;LOC100653288;LOC100652804|CDC14B|CDC34|CDC42BPB|CDC42EP4|CDIP1|CDK2AP1|CDK2AP2|CDK5|CDKN2D|CEL|CENPT|CEP164|CERS2|CERS2;SETDB1|CETN2|CETP|CHADL|CHD4|CHPT1|CHRNA2|CISH|CIZ1|CLCN3|CLDN5|CLEC1B|CLEC1B;CLEC12A|CLEC2L|CLIC4|CLIP2|CLPTM1|CLPTM1L|CLSTN1|CLU|CMIP|CMIP;LOC100129617|CMPK1|CMTM5|CMTM7|CNPPD1|COASY|COL10A1|COL4A2|COL6A3|COMMD3|COMMD7|CPNE5|CRAT|CRYL1|CSNK1D|CST7|CTD-2541M15.1|CTDSPL|CTIF|CTNNAL1|CTSA|CTSA;PLTP|CTTN|CUX1;LOC100132593|CX3CR1|CXCL5|CXCR2P1|CYB5R1|CYB5R3|CYFIP2|DAAM1|DAB2|DAP|DAXX|DBN1|DCAF12|DCAKD|DCLRE1A|DCTN1|DDB1|DEF6|DENND1A|DENND2C|DENND2C;PKM|DENND4B|DERA|DGCR2|DHX8|DLG4|DNAH2|DNAJA4|DNAJC5|DNM1|DNM1L|DNM3|DNMT1|DOCK2|DPM2|DPP9|DPY19L1|DSTNP2|DUSP22|DUSP28|DYNC1I1|DYNLRB1|E2F1|E2F2|EFHC2|EFHD2|EGF|EGLN3|EHD2|EHD3|EIF2AK1|EIF3B|EIF4EBP2|ELAC2|ELF4|ELMO2|ELOF1|ELOVL1|ELOVL7|ENDOD1|ENKUR|ENO2|EOMES|EPB42|ERCC2|ESAM|ESAM;LOC100129069|ETF1|ETFA|F13A1|F2R|F2RL3|FAF1|FAF2|FAH|FAM104A|FAM117A|FAM134A|FAM212A|FAM46C|FAM63A|FAM65A|FAM73B|FAM83D|FBXO31|FBXO42|FBXO7|FBXW4|FBXW9|FCRL6|FERMT3|FGF2|FGR|FHL1|FHL2|FLNA|FN3K|FNBP1L|FOXO4|FRMD3|FSTL1|FURIN|FZR1|G3BP1|GAS2L1|GATAD2B|GCSAML|GDPD5|GFAP|GFI1|GGA3|GGTA1P|GIPC3|GIT1|GJA4|GLB1|GLTP|GLTSCR1|GNAI2|GNAQ|GNAZ|GNB2|GNB5|GNB5;LOC100129973|GNG11|GNG8|GNS|GP1BA|GP5|GP6|GP9|GPBP1L1|GPR137|GPR146|GPR56|GPX4|GRAP2|GRINA|GRK5|GSTA6P|GSTO1|GTDC1|GTPBP2|GTPBP2;POLH|GUCD1|GUCY1A3|GUCY1B3|H1F0|HADHA|HADHB|HAGH|HBQ1|HCFC1|HCK|HCLS1|HDAC4|HECTD3|HEXIM2|HIGD1A|HIST1H2AE|HIST1H2AG|HIST1H2BC|HIST1H2BF|HIST1H2BG|HIST1H2BH|HIST1H2BJ|HIST1H2BK|HIST1H2BN|HIST1H2BO|HIST1H3H|HIST1H3H;HIST1H3F;HIST1H3B;HIST1H3J;HIST1H3G;HIST1H3I;HIST1H3E;HIST1H3C;HIST1H3D;HIST1H3A|HIST1H4E|HIST1H4H|HIVEP3|HMG20B|HMGB1|HMGN1|HNRNPA1P21|HNRNPAB|HOMER2|HOMER2;LOC100131860|HPGD|HRASLS|HRASLS;ATP13A5;MGC2889|HSPA1A|IDH2|IFI27L1|IFI27L2|IFIT1B|IFRD1|IGF2BP3|IGFBP2|IGHV1-69|IKBKB|IL10RA|IL1RN|ILK|INF2|INPPL1|IP6K1|IQSEC1|IRF3|ITGA2|ITGA2B|ITGA5|ITGAL|ITGB1|ITGB2|ITGB3|ITGB5|ITGB7|JAKMIP2|JAM3|JAZF1|KCNAB2|KCNK6|KCTD20|KDM2A|KEAP1|KIAA0141|KIAA0195|KIAA0196|KIAA0930|KIAA1191|KIAA1199|KIAA1671|KIF13B|KIF1C|KIF21A|KIF21B|KIF2A|KIF3B|KIFC3|KLF1|KLF13|KLHDC8B|KLHL5|KLHL6|KLRD1|LAMP5|LAMTOR1|LASP1|LAT|LCK|LCP1|LCP2|LEFTY1|LEPROT|LGALS12|LGALSL|LGMN|LHFP|LHFPL2|LIMS1|LIMS1;LIMS3;LIMS3L|LIPA|LIPH|LITAF|LMNA|LPAR5|LPCAT3|LRBA|LRFN3|LRP10|LRRC59|LRRC8A|LRRC8B|LSM1|LTBP1|LUZP6;MTPN|LY6G6E|LY6G6F|LY6G6F;LY6G6D|MAFG|MAN2B1|MAOB|MAOB;NAA50|MAP1A|MAP3K11|MAP4K2|MAPRE2|MARCH2|MARK2|MAVS|MAX|MBTD1|MCOLN1|MCTP1|MCU|MDM1|MEA1|MED15|MED24|MEF2C|MEGF9|MEIS1|MEN1|METTL22|MFAP3L|MFSD1|MFSD2B|MFSD5|MGAT1|MGAT4B|MGLL|MICALL1|MKNK1|MLH3|MMD|MMP1|MMRN1|MOB3C|MPL|MPST|MSANTD3|MSN|MSRB3|MT2A|MTF1|MTMR3|MTPN|MVP|MYCT1;HSPD1|MYD88|MYEOV|MYL12A|MYL6|MYL9|MYLK|MYO1F|MYO1G|MYO9B|MYOF|MYOM1|MYZAP;GCOM1;POLR2M|NAP1L1|NAT8B|NCK2|NCKAP1|NCKAP1;TMEM45A|NCKAP1L|NCOA1|NCOA4|NCOA6|NCSTN|NDUFA4|NDUFA6|NDUFAF3|NENF|NEURL3|NEXN|NFE2L1|NFIB|NFIX|NIPBL|NKG7|NLK|NMNAT3|NOL10|NOMO1|NOP2|NPC1|NRGN|NSUN3|NT5M|NUP210|NUP98|ODC1|OGDH|OGFR|OPTN|OR2B6|OST4|OXTR|P2RX1|P2RX7|P2RY8|PA2G4|PACSIN2|PAOX|PAPSS2|PARD3|PARK7|PARVB|PCMT1|PCSK6|PCSK6;LOC100507472|PCYT1B|PDCD11|PDE3A|PDE5A|PDE5A;LOC100507322;LOC645513|PDGFA|PDGFB|PDLIM1|PEAR1|PF4|PF4;PF4V1|PF4V1|PFKFB4|PGRMC1|PHF21A|PHGDH|PHKB|PIEZO1|PIK3CD|PIM1|PIM2|PINK1|PION|PIP4K2C|PITPNM2|PKHD1L1|PKIA|PLA2G12A|PLAGL2|PLCB2|PLCH1|PLEK|PLEK2|PLEKHM1|PLEKHO1|PLEKHO2|PLOD2|PLXNB3|PNKD|PNMA1|PNPLA2|POLL|POLR2A|POLR2G|PPBP|PPM1L|PPP1CA|PPP1R10|PPP1R14A|PPP2R2B|PPP2R5B|PPP2R5D|PPRC1|PRDM1|PRDX6|PREX1|PRF1|PRKAR1B|PRKAR2B|PRKCA|PRKCH|PRKG1|PROS1|PROSER1|PROSER2|PRPF19|PRR5|PRR5L|PRR7|PRRC2A|PRTFDC1|PRUNE|PSD3|PSMB2|PSME4|PSMF1|PSTPIP1|PTCRA|PTGER2|PTGES3L|PTGIR|PTGR2|PTGS1|PTK2|PTK2;LOC100653146;LOC100653024|PTK2B|PTK7|PTPN12|PTPN6|PTPN7|PTPRE|PTPRF|PTPRN|PVALB|PXN|PYCR2|PYGB|RAB11A|RAB11FIP5|RAB27B|RAB2B|RAB31|RAB32|RAB37|RAB3IL1|RAB4A|RAB4A;SPHAR;CCSAP|RAB6B|RAB6B;SRPRB|RAB8A|RABGAP1L|RAC2|RAD23A|RALGDS|RAMP3|RANBP10|RAP1B|RAP1GAP2|RASAL3|RBM15B|RBM38|RBPMS2|RC3H2|RCOR1|RDH11|REEP1|RERE|RGS10|RGS18|RGS6|RGS6;C14orf57|RHOBTB1|RHOC|RHOG|RILPL1|RIN3|RNF10|RNF11|RNF123|RNF167|RNF208|RNF26|RNF4|RNF40|RNF44|RNPEP|RNPS1|ROCK2|RP11-264B17.3|RP11-265O12.1|RP11-290H9.4|RP11-33B1.1|RP11-354E11.2|RP11-387H17.4|RP11-401P9.5|RP11-422J8.1|RP11-430B1.2|RP11-438E5.1|RP11-439E19.8|RP11-466L17.1|RP11-498E2.9|RP11-501J20.5|RP11-556E13.1|RP11-586D19.1|RP11-588K22.2|RP11-620J15.3|RP11-672A2.4|RP11-874J12.4|RP11-879F14.2|RP11-90C4.1|RP3-370M22.8|RP3-527F8.2|RP4-756G23.5|RPRD2|RPS6KA1|RSPH9|RSU1|RTN2|RUFY1|RXRA|RYR2|S100A11|SAMD14|SAP130|SAV1|SAV1;ATL1|SBK1|SCFD2|SCFD2;LOC100506387|SCN1B|SCYL1|SDC4|SDPR|SEC14L5|SELENBP1|SELP|SEMA4A|SEMA4B|SEPT2|SEPT4|SEPT5|SEPT5-GP1BB;SEPT5;GP1BB|SERPINE1|SERPINE2|SESN3|SESTD1|SF3B4|SGPL1|SH2D3C|SH3BGRL|SH3BGRL2|SH3BGRL3|SH3BP1|SH3BP5L|SH3KBP1|SHROOM4|SIAE|SIGMAR1|SIRPA|SLA2|SLC14A1|SLC1A5|SLC24A3|SLC25A37|SLC25A39|SLC2A1|SLC35A4|SLC35C1|SLC35D3|SLC37A1|SLC39A3|SLC40A1|SLC43A2|SLC44A1|SLC48A1|SLC4A1|SLC50A1|SLC6A4|SLC8A3|SLC9A3R1|SLC9A9|SMIM5|SMOX|SNAP23|SNAP23;LRRC57|SND1|SNRPA|SPARC|SPARC;LOC100505813|SPDYC|SPHK1|SPI1|SPINT2|SPIRE1|SPOCD1|SPTA1|SPTAN1|SRC|SRPR|SRRD|SSBP3|SSX2IP|ST3GAL3|ST7|STAT5B|STK10|STK38|STOM|STON2|STRIP2|STRN4|STX1A|SUCNR1|SUMO3|SUN2|SUPT5H|SURF4|SUSD1|SUSD3|SWI5|SYNM|SYTL4|TADA2B|TAGLN2|TAL1|TATDN2|TAX1BP3|TBC1D2|TBC1D22B|TBC1D25|TBXA2R|TCTA|TESK1|TFPI|TGFB1I1|TGFBR3|THBS1|THOC5|TJP2|TLE4|TLK1|TLN1|TLN1;CREB3|TM2D2|TM4SF1|TMCO4|TMED3|TMEM106C|TMEM115|TMEM127|TMEM140|TMEM158|TMEM17|TMEM189|TMEM214|TMEM219|TMEM40|TMEM55A|TMSB4X|TNFRSF1A|TNFRSF1B|TNFSF12|TNFSF4|TNIP1|TNNC2|TNPO3|TNS3|TOB2|TOM1|TOP1|TOP3A|TP53I11|TPM1|TPM4|TPTEP1|TRAPPC1|TRAPPC9|TRBV7-4|TRBV7-5|TREML1|TRIM28|TRPC2|TRPC4AP|TRPV2|TSC22D1|TSPAN18|TSPAN33|TSPAN5|TSPAN9|TST|TTC39B|TTC7B|TTLL12|TTYH3|TUBA1B;LOC100288366|TUBA1C|TUBA4A|TUBA8|TUBA8;PEX26|TUBB1|TUBB1;ATP5E|TUBGCP4|TWSG1|TYK2|U66061.31|UBA1|UBAP1|UBASH3B|UBL4A|UBL7|UBQLN2|UBXN2A|UQCRH|VCL|VCP|VEGFC|VEPH1|VIL1|VIL1;USP37|VPS16|VPS18|VSIG2|VWA5A|VWA8|VWF|WAS|WASF3|WASF3;RPS3A;SNORD73A|WBP7|WDR11-AS1|WDR45|WDTC1|WHAMMP3|WRB|WWC1|XPNPEP1|XPO5|XYLT2|YARS|YIF1B|YIPF1|YIPF3|YPEL3|YWHAH|YY1AP1|ZBTB44|ZCCHC17|ZFAND5|ZFYVE21|ZNF142|ZNF319|ZNF362|ZNF385D|ZNF467|ZNF526|ZNF672	Arylsulfatase K|beta-adrenergic receptor kinase 1|cGMP-inhibited 3,5-cyclic phosphodiesterase A|Dynein light chain roadblock-type 1|Epiregulin|Heat shock protein HSP 90-alpha/beta|Inosine-5-monophosphate dehydrogenase 1|Inosine-5-monophosphate dehydrogenase 2|Killer cell immunoglobulin-like receptor 2DL4|Methionine aminopeptidase 2|Platelet endothelial aggregation receptor 1|Protein disulfide-isomerase A3|Protein kinase C iota type|Pulmonary surfactant-associated protein D|R-spondin-2|SHC-transforming protein 1|Translationally-controlled tumor protein	cg26311262	rs1354034	3:56849749:T:C	0.604664	0.0861511	28.567	3	56849749	T	C
TIMP3	trans	ARHGEF3	rs1354034	ARHGEF3	Blood protein levels|Hematological traits Red blood cell count Hemoglobin concentration Hematocrit Mean corpuscular hemoglobin MCH concentration Mean corpuscular volume Platelet count and White blood cell count|High light scatter percentage of red cells|High light scatter reticulocyte count|Lymphocyte count|Lymphocyte counts|Lymphocyte percentage of white cells|Mean platelet volume|Mean platelet volume MPV|Neutrophil percentage of white cells|Platelet count|Platelet count PLT|Platelet counts|Plateletcrit|Reticulocyte count|Reticulocyte fraction of red cells	.	|AATF|ABCC3|ABCC4|ABI2|ABL1|ABLIM1|ABLIM3|ABR|AC005307.3|AC007879.2|AC007879.7|AC092171.4|AC092653.5|AC093415.2|AC102953.4|AC114752.3|AC147651.3|ACER3|ACO2|ACOT7|ACRBP|ACSBG1|ACSL5|ACTA2|ACTN1|ACTN4|ACTR1A|ACVR1|ADCK3|ADCY3|ADCY6|ADCY7|ADCY9|ADIPOR1|ADRA2A|AF127936.7|AFAP1|AFAP1L2|AGPAT1|AKNA|AL022344.7|ALG3|ALOX12|AMD1|AMICA1|ANAPC5|ANGPT1|ANKRD28|ANKRD9|ANO2|ANO6|ANXA5|AP001189.4|AP003068.23|AP2A1|AP2A2|AP3D1|APP|AQP10|ARAF|ARAP1|ARF3|ARF3;LOC100509457;LOC100507718;HLA-DQA1|ARF6|ARHGAP1|ARHGAP18|ARHGAP21|ARHGAP25|ARHGAP30|ARHGAP6|ARHGEF11|ARHGEF2|ARHGEF3|ARMC3|ARMC7|ARRB2|ASAP2|ASCC2|ATE1|ATG9A|ATL1|ATP13A4|ATP2A3|ATP2C1|ATP6AP1|ATP6V0D1|ATP9A|ATPAF1|ATXN1|B4GALT3|BACH1|BAG6|BAMBI|BANK1|BCL2L2|BCL3|BCL9L|BCOR|BEND2|BEND7|BET1|BET1;GNG11|BET3L|BLOC1S6|BLVRB|BMP6|BTBD6|BTN3A3|C10orf10|C12orf39|C12orf75|C14orf164|C15orf26|C15orf39|C18orf8|C19orf33;YIF1B|C1orf116|C1orf198|C21orf7|C2orf88|C5orf4|C6orf106|C6orf25|C7orf41|C8orf42|C9orf16|CA13|CABLES1|CABP5|CALD1|CALHM2|CALM3|CALM3;CALM2;CALM1;LOC100506012|CALR|CALU|CANT1|CAPN1|CAPN11|CARM1|CARS|CCDC159|CCDC3|CCDC92|CCL5|CCND3|CCNG1|CCNI|CD151|CD2|CD226|CD53|CD68|CD9|CD9;LOC100653288;LOC100652804|CDC14B|CDC34|CDC42BPB|CDC42EP4|CDIP1|CDK2AP1|CDK2AP2|CDK5|CDKN2D|CEL|CENPT|CEP164|CERS2|CERS2;SETDB1|CETN2|CETP|CHADL|CHD4|CHPT1|CHRNA2|CISH|CIZ1|CLCN3|CLDN5|CLEC1B|CLEC1B;CLEC12A|CLEC2L|CLIC4|CLIP2|CLPTM1|CLPTM1L|CLSTN1|CLU|CMIP|CMIP;LOC100129617|CMPK1|CMTM5|CMTM7|CNPPD1|COASY|COL10A1|COL4A2|COL6A3|COMMD3|COMMD7|CPNE5|CRAT|CRYL1|CSNK1D|CST7|CTD-2541M15.1|CTDSPL|CTIF|CTNNAL1|CTSA|CTSA;PLTP|CTTN|CUX1;LOC100132593|CX3CR1|CXCL5|CXCR2P1|CYB5R1|CYB5R3|CYFIP2|DAAM1|DAB2|DAP|DAXX|DBN1|DCAF12|DCAKD|DCLRE1A|DCTN1|DDB1|DEF6|DENND1A|DENND2C|DENND2C;PKM|DENND4B|DERA|DGCR2|DHX8|DLG4|DNAH2|DNAJA4|DNAJC5|DNM1|DNM1L|DNM3|DNMT1|DOCK2|DPM2|DPP9|DPY19L1|DSTNP2|DUSP22|DUSP28|DYNC1I1|DYNLRB1|E2F1|E2F2|EFHC2|EFHD2|EGF|EGLN3|EHD2|EHD3|EIF2AK1|EIF3B|EIF4EBP2|ELAC2|ELF4|ELMO2|ELOF1|ELOVL1|ELOVL7|ENDOD1|ENKUR|ENO2|EOMES|EPB42|ERCC2|ESAM|ESAM;LOC100129069|ETF1|ETFA|F13A1|F2R|F2RL3|FAF1|FAF2|FAH|FAM104A|FAM117A|FAM134A|FAM212A|FAM46C|FAM63A|FAM65A|FAM73B|FAM83D|FBXO31|FBXO42|FBXO7|FBXW4|FBXW9|FCRL6|FERMT3|FGF2|FGR|FHL1|FHL2|FLNA|FN3K|FNBP1L|FOXO4|FRMD3|FSTL1|FURIN|FZR1|G3BP1|GAS2L1|GATAD2B|GCSAML|GDPD5|GFAP|GFI1|GGA3|GGTA1P|GIPC3|GIT1|GJA4|GLB1|GLTP|GLTSCR1|GNAI2|GNAQ|GNAZ|GNB2|GNB5|GNB5;LOC100129973|GNG11|GNG8|GNS|GP1BA|GP5|GP6|GP9|GPBP1L1|GPR137|GPR146|GPR56|GPX4|GRAP2|GRINA|GRK5|GSTA6P|GSTO1|GTDC1|GTPBP2|GTPBP2;POLH|GUCD1|GUCY1A3|GUCY1B3|H1F0|HADHA|HADHB|HAGH|HBQ1|HCFC1|HCK|HCLS1|HDAC4|HECTD3|HEXIM2|HIGD1A|HIST1H2AE|HIST1H2AG|HIST1H2BC|HIST1H2BF|HIST1H2BG|HIST1H2BH|HIST1H2BJ|HIST1H2BK|HIST1H2BN|HIST1H2BO|HIST1H3H|HIST1H3H;HIST1H3F;HIST1H3B;HIST1H3J;HIST1H3G;HIST1H3I;HIST1H3E;HIST1H3C;HIST1H3D;HIST1H3A|HIST1H4E|HIST1H4H|HIVEP3|HMG20B|HMGB1|HMGN1|HNRNPA1P21|HNRNPAB|HOMER2|HOMER2;LOC100131860|HPGD|HRASLS|HRASLS;ATP13A5;MGC2889|HSPA1A|IDH2|IFI27L1|IFI27L2|IFIT1B|IFRD1|IGF2BP3|IGFBP2|IGHV1-69|IKBKB|IL10RA|IL1RN|ILK|INF2|INPPL1|IP6K1|IQSEC1|IRF3|ITGA2|ITGA2B|ITGA5|ITGAL|ITGB1|ITGB2|ITGB3|ITGB5|ITGB7|JAKMIP2|JAM3|JAZF1|KCNAB2|KCNK6|KCTD20|KDM2A|KEAP1|KIAA0141|KIAA0195|KIAA0196|KIAA0930|KIAA1191|KIAA1199|KIAA1671|KIF13B|KIF1C|KIF21A|KIF21B|KIF2A|KIF3B|KIFC3|KLF1|KLF13|KLHDC8B|KLHL5|KLHL6|KLRD1|LAMP5|LAMTOR1|LASP1|LAT|LCK|LCP1|LCP2|LEFTY1|LEPROT|LGALS12|LGALSL|LGMN|LHFP|LHFPL2|LIMS1|LIMS1;LIMS3;LIMS3L|LIPA|LIPH|LITAF|LMNA|LPAR5|LPCAT3|LRBA|LRFN3|LRP10|LRRC59|LRRC8A|LRRC8B|LSM1|LTBP1|LUZP6;MTPN|LY6G6E|LY6G6F|LY6G6F;LY6G6D|MAFG|MAN2B1|MAOB|MAOB;NAA50|MAP1A|MAP3K11|MAP4K2|MAPRE2|MARCH2|MARK2|MAVS|MAX|MBTD1|MCOLN1|MCTP1|MCU|MDM1|MEA1|MED15|MED24|MEF2C|MEGF9|MEIS1|MEN1|METTL22|MFAP3L|MFSD1|MFSD2B|MFSD5|MGAT1|MGAT4B|MGLL|MICALL1|MKNK1|MLH3|MMD|MMP1|MMRN1|MOB3C|MPL|MPST|MSANTD3|MSN|MSRB3|MT2A|MTF1|MTMR3|MTPN|MVP|MYCT1;HSPD1|MYD88|MYEOV|MYL12A|MYL6|MYL9|MYLK|MYO1F|MYO1G|MYO9B|MYOF|MYOM1|MYZAP;GCOM1;POLR2M|NAP1L1|NAT8B|NCK2|NCKAP1|NCKAP1;TMEM45A|NCKAP1L|NCOA1|NCOA4|NCOA6|NCSTN|NDUFA4|NDUFA6|NDUFAF3|NENF|NEURL3|NEXN|NFE2L1|NFIB|NFIX|NIPBL|NKG7|NLK|NMNAT3|NOL10|NOMO1|NOP2|NPC1|NRGN|NSUN3|NT5M|NUP210|NUP98|ODC1|OGDH|OGFR|OPTN|OR2B6|OST4|OXTR|P2RX1|P2RX7|P2RY8|PA2G4|PACSIN2|PAOX|PAPSS2|PARD3|PARK7|PARVB|PCMT1|PCSK6|PCSK6;LOC100507472|PCYT1B|PDCD11|PDE3A|PDE5A|PDE5A;LOC100507322;LOC645513|PDGFA|PDGFB|PDLIM1|PEAR1|PF4|PF4;PF4V1|PF4V1|PFKFB4|PGRMC1|PHF21A|PHGDH|PHKB|PIEZO1|PIK3CD|PIM1|PIM2|PINK1|PION|PIP4K2C|PITPNM2|PKHD1L1|PKIA|PLA2G12A|PLAGL2|PLCB2|PLCH1|PLEK|PLEK2|PLEKHM1|PLEKHO1|PLEKHO2|PLOD2|PLXNB3|PNKD|PNMA1|PNPLA2|POLL|POLR2A|POLR2G|PPBP|PPM1L|PPP1CA|PPP1R10|PPP1R14A|PPP2R2B|PPP2R5B|PPP2R5D|PPRC1|PRDM1|PRDX6|PREX1|PRF1|PRKAR1B|PRKAR2B|PRKCA|PRKCH|PRKG1|PROS1|PROSER1|PROSER2|PRPF19|PRR5|PRR5L|PRR7|PRRC2A|PRTFDC1|PRUNE|PSD3|PSMB2|PSME4|PSMF1|PSTPIP1|PTCRA|PTGER2|PTGES3L|PTGIR|PTGR2|PTGS1|PTK2|PTK2;LOC100653146;LOC100653024|PTK2B|PTK7|PTPN12|PTPN6|PTPN7|PTPRE|PTPRF|PTPRN|PVALB|PXN|PYCR2|PYGB|RAB11A|RAB11FIP5|RAB27B|RAB2B|RAB31|RAB32|RAB37|RAB3IL1|RAB4A|RAB4A;SPHAR;CCSAP|RAB6B|RAB6B;SRPRB|RAB8A|RABGAP1L|RAC2|RAD23A|RALGDS|RAMP3|RANBP10|RAP1B|RAP1GAP2|RASAL3|RBM15B|RBM38|RBPMS2|RC3H2|RCOR1|RDH11|REEP1|RERE|RGS10|RGS18|RGS6|RGS6;C14orf57|RHOBTB1|RHOC|RHOG|RILPL1|RIN3|RNF10|RNF11|RNF123|RNF167|RNF208|RNF26|RNF4|RNF40|RNF44|RNPEP|RNPS1|ROCK2|RP11-264B17.3|RP11-265O12.1|RP11-290H9.4|RP11-33B1.1|RP11-354E11.2|RP11-387H17.4|RP11-401P9.5|RP11-422J8.1|RP11-430B1.2|RP11-438E5.1|RP11-439E19.8|RP11-466L17.1|RP11-498E2.9|RP11-501J20.5|RP11-556E13.1|RP11-586D19.1|RP11-588K22.2|RP11-620J15.3|RP11-672A2.4|RP11-874J12.4|RP11-879F14.2|RP11-90C4.1|RP3-370M22.8|RP3-527F8.2|RP4-756G23.5|RPRD2|RPS6KA1|RSPH9|RSU1|RTN2|RUFY1|RXRA|RYR2|S100A11|SAMD14|SAP130|SAV1|SAV1;ATL1|SBK1|SCFD2|SCFD2;LOC100506387|SCN1B|SCYL1|SDC4|SDPR|SEC14L5|SELENBP1|SELP|SEMA4A|SEMA4B|SEPT2|SEPT4|SEPT5|SEPT5-GP1BB;SEPT5;GP1BB|SERPINE1|SERPINE2|SESN3|SESTD1|SF3B4|SGPL1|SH2D3C|SH3BGRL|SH3BGRL2|SH3BGRL3|SH3BP1|SH3BP5L|SH3KBP1|SHROOM4|SIAE|SIGMAR1|SIRPA|SLA2|SLC14A1|SLC1A5|SLC24A3|SLC25A37|SLC25A39|SLC2A1|SLC35A4|SLC35C1|SLC35D3|SLC37A1|SLC39A3|SLC40A1|SLC43A2|SLC44A1|SLC48A1|SLC4A1|SLC50A1|SLC6A4|SLC8A3|SLC9A3R1|SLC9A9|SMIM5|SMOX|SNAP23|SNAP23;LRRC57|SND1|SNRPA|SPARC|SPARC;LOC100505813|SPDYC|SPHK1|SPI1|SPINT2|SPIRE1|SPOCD1|SPTA1|SPTAN1|SRC|SRPR|SRRD|SSBP3|SSX2IP|ST3GAL3|ST7|STAT5B|STK10|STK38|STOM|STON2|STRIP2|STRN4|STX1A|SUCNR1|SUMO3|SUN2|SUPT5H|SURF4|SUSD1|SUSD3|SWI5|SYNM|SYTL4|TADA2B|TAGLN2|TAL1|TATDN2|TAX1BP3|TBC1D2|TBC1D22B|TBC1D25|TBXA2R|TCTA|TESK1|TFPI|TGFB1I1|TGFBR3|THBS1|THOC5|TJP2|TLE4|TLK1|TLN1|TLN1;CREB3|TM2D2|TM4SF1|TMCO4|TMED3|TMEM106C|TMEM115|TMEM127|TMEM140|TMEM158|TMEM17|TMEM189|TMEM214|TMEM219|TMEM40|TMEM55A|TMSB4X|TNFRSF1A|TNFRSF1B|TNFSF12|TNFSF4|TNIP1|TNNC2|TNPO3|TNS3|TOB2|TOM1|TOP1|TOP3A|TP53I11|TPM1|TPM4|TPTEP1|TRAPPC1|TRAPPC9|TRBV7-4|TRBV7-5|TREML1|TRIM28|TRPC2|TRPC4AP|TRPV2|TSC22D1|TSPAN18|TSPAN33|TSPAN5|TSPAN9|TST|TTC39B|TTC7B|TTLL12|TTYH3|TUBA1B;LOC100288366|TUBA1C|TUBA4A|TUBA8|TUBA8;PEX26|TUBB1|TUBB1;ATP5E|TUBGCP4|TWSG1|TYK2|U66061.31|UBA1|UBAP1|UBASH3B|UBL4A|UBL7|UBQLN2|UBXN2A|UQCRH|VCL|VCP|VEGFC|VEPH1|VIL1|VIL1;USP37|VPS16|VPS18|VSIG2|VWA5A|VWA8|VWF|WAS|WASF3|WASF3;RPS3A;SNORD73A|WBP7|WDR11-AS1|WDR45|WDTC1|WHAMMP3|WRB|WWC1|XPNPEP1|XPO5|XYLT2|YARS|YIF1B|YIPF1|YIPF3|YPEL3|YWHAH|YY1AP1|ZBTB44|ZCCHC17|ZFAND5|ZFYVE21|ZNF142|ZNF319|ZNF362|ZNF385D|ZNF467|ZNF526|ZNF672	Arylsulfatase K|beta-adrenergic receptor kinase 1|cGMP-inhibited 3,5-cyclic phosphodiesterase A|Dynein light chain roadblock-type 1|Epiregulin|Heat shock protein HSP 90-alpha/beta|Inosine-5-monophosphate dehydrogenase 1|Inosine-5-monophosphate dehydrogenase 2|Killer cell immunoglobulin-like receptor 2DL4|Methionine aminopeptidase 2|Platelet endothelial aggregation receptor 1|Protein disulfide-isomerase A3|Protein kinase C iota type|Pulmonary surfactant-associated protein D|R-spondin-2|SHC-transforming protein 1|Translationally-controlled tumor protein	cg26311262	rs1354034	3:56849749:T:C	0.604305	-0.0476909	11.8165	3	56849749	T	C
TJAP1	trans	ARHGEF3	rs1354034	ARHGEF3	Blood protein levels|Hematological traits Red blood cell count Hemoglobin concentration Hematocrit Mean corpuscular hemoglobin MCH concentration Mean corpuscular volume Platelet count and White blood cell count|High light scatter percentage of red cells|High light scatter reticulocyte count|Lymphocyte count|Lymphocyte counts|Lymphocyte percentage of white cells|Mean platelet volume|Mean platelet volume MPV|Neutrophil percentage of white cells|Platelet count|Platelet count PLT|Platelet counts|Plateletcrit|Reticulocyte count|Reticulocyte fraction of red cells	.	|AATF|ABCC3|ABCC4|ABI2|ABL1|ABLIM1|ABLIM3|ABR|AC005307.3|AC007879.2|AC007879.7|AC092171.4|AC092653.5|AC093415.2|AC102953.4|AC114752.3|AC147651.3|ACER3|ACO2|ACOT7|ACRBP|ACSBG1|ACSL5|ACTA2|ACTN1|ACTN4|ACTR1A|ACVR1|ADCK3|ADCY3|ADCY6|ADCY7|ADCY9|ADIPOR1|ADRA2A|AF127936.7|AFAP1|AFAP1L2|AGPAT1|AKNA|AL022344.7|ALG3|ALOX12|AMD1|AMICA1|ANAPC5|ANGPT1|ANKRD28|ANKRD9|ANO2|ANO6|ANXA5|AP001189.4|AP003068.23|AP2A1|AP2A2|AP3D1|APP|AQP10|ARAF|ARAP1|ARF3|ARF3;LOC100509457;LOC100507718;HLA-DQA1|ARF6|ARHGAP1|ARHGAP18|ARHGAP21|ARHGAP25|ARHGAP30|ARHGAP6|ARHGEF11|ARHGEF2|ARHGEF3|ARMC3|ARMC7|ARRB2|ASAP2|ASCC2|ATE1|ATG9A|ATL1|ATP13A4|ATP2A3|ATP2C1|ATP6AP1|ATP6V0D1|ATP9A|ATPAF1|ATXN1|B4GALT3|BACH1|BAG6|BAMBI|BANK1|BCL2L2|BCL3|BCL9L|BCOR|BEND2|BEND7|BET1|BET1;GNG11|BET3L|BLOC1S6|BLVRB|BMP6|BTBD6|BTN3A3|C10orf10|C12orf39|C12orf75|C14orf164|C15orf26|C15orf39|C18orf8|C19orf33;YIF1B|C1orf116|C1orf198|C21orf7|C2orf88|C5orf4|C6orf106|C6orf25|C7orf41|C8orf42|C9orf16|CA13|CABLES1|CABP5|CALD1|CALHM2|CALM3|CALM3;CALM2;CALM1;LOC100506012|CALR|CALU|CANT1|CAPN1|CAPN11|CARM1|CARS|CCDC159|CCDC3|CCDC92|CCL5|CCND3|CCNG1|CCNI|CD151|CD2|CD226|CD53|CD68|CD9|CD9;LOC100653288;LOC100652804|CDC14B|CDC34|CDC42BPB|CDC42EP4|CDIP1|CDK2AP1|CDK2AP2|CDK5|CDKN2D|CEL|CENPT|CEP164|CERS2|CERS2;SETDB1|CETN2|CETP|CHADL|CHD4|CHPT1|CHRNA2|CISH|CIZ1|CLCN3|CLDN5|CLEC1B|CLEC1B;CLEC12A|CLEC2L|CLIC4|CLIP2|CLPTM1|CLPTM1L|CLSTN1|CLU|CMIP|CMIP;LOC100129617|CMPK1|CMTM5|CMTM7|CNPPD1|COASY|COL10A1|COL4A2|COL6A3|COMMD3|COMMD7|CPNE5|CRAT|CRYL1|CSNK1D|CST7|CTD-2541M15.1|CTDSPL|CTIF|CTNNAL1|CTSA|CTSA;PLTP|CTTN|CUX1;LOC100132593|CX3CR1|CXCL5|CXCR2P1|CYB5R1|CYB5R3|CYFIP2|DAAM1|DAB2|DAP|DAXX|DBN1|DCAF12|DCAKD|DCLRE1A|DCTN1|DDB1|DEF6|DENND1A|DENND2C|DENND2C;PKM|DENND4B|DERA|DGCR2|DHX8|DLG4|DNAH2|DNAJA4|DNAJC5|DNM1|DNM1L|DNM3|DNMT1|DOCK2|DPM2|DPP9|DPY19L1|DSTNP2|DUSP22|DUSP28|DYNC1I1|DYNLRB1|E2F1|E2F2|EFHC2|EFHD2|EGF|EGLN3|EHD2|EHD3|EIF2AK1|EIF3B|EIF4EBP2|ELAC2|ELF4|ELMO2|ELOF1|ELOVL1|ELOVL7|ENDOD1|ENKUR|ENO2|EOMES|EPB42|ERCC2|ESAM|ESAM;LOC100129069|ETF1|ETFA|F13A1|F2R|F2RL3|FAF1|FAF2|FAH|FAM104A|FAM117A|FAM134A|FAM212A|FAM46C|FAM63A|FAM65A|FAM73B|FAM83D|FBXO31|FBXO42|FBXO7|FBXW4|FBXW9|FCRL6|FERMT3|FGF2|FGR|FHL1|FHL2|FLNA|FN3K|FNBP1L|FOXO4|FRMD3|FSTL1|FURIN|FZR1|G3BP1|GAS2L1|GATAD2B|GCSAML|GDPD5|GFAP|GFI1|GGA3|GGTA1P|GIPC3|GIT1|GJA4|GLB1|GLTP|GLTSCR1|GNAI2|GNAQ|GNAZ|GNB2|GNB5|GNB5;LOC100129973|GNG11|GNG8|GNS|GP1BA|GP5|GP6|GP9|GPBP1L1|GPR137|GPR146|GPR56|GPX4|GRAP2|GRINA|GRK5|GSTA6P|GSTO1|GTDC1|GTPBP2|GTPBP2;POLH|GUCD1|GUCY1A3|GUCY1B3|H1F0|HADHA|HADHB|HAGH|HBQ1|HCFC1|HCK|HCLS1|HDAC4|HECTD3|HEXIM2|HIGD1A|HIST1H2AE|HIST1H2AG|HIST1H2BC|HIST1H2BF|HIST1H2BG|HIST1H2BH|HIST1H2BJ|HIST1H2BK|HIST1H2BN|HIST1H2BO|HIST1H3H|HIST1H3H;HIST1H3F;HIST1H3B;HIST1H3J;HIST1H3G;HIST1H3I;HIST1H3E;HIST1H3C;HIST1H3D;HIST1H3A|HIST1H4E|HIST1H4H|HIVEP3|HMG20B|HMGB1|HMGN1|HNRNPA1P21|HNRNPAB|HOMER2|HOMER2;LOC100131860|HPGD|HRASLS|HRASLS;ATP13A5;MGC2889|HSPA1A|IDH2|IFI27L1|IFI27L2|IFIT1B|IFRD1|IGF2BP3|IGFBP2|IGHV1-69|IKBKB|IL10RA|IL1RN|ILK|INF2|INPPL1|IP6K1|IQSEC1|IRF3|ITGA2|ITGA2B|ITGA5|ITGAL|ITGB1|ITGB2|ITGB3|ITGB5|ITGB7|JAKMIP2|JAM3|JAZF1|KCNAB2|KCNK6|KCTD20|KDM2A|KEAP1|KIAA0141|KIAA0195|KIAA0196|KIAA0930|KIAA1191|KIAA1199|KIAA1671|KIF13B|KIF1C|KIF21A|KIF21B|KIF2A|KIF3B|KIFC3|KLF1|KLF13|KLHDC8B|KLHL5|KLHL6|KLRD1|LAMP5|LAMTOR1|LASP1|LAT|LCK|LCP1|LCP2|LEFTY1|LEPROT|LGALS12|LGALSL|LGMN|LHFP|LHFPL2|LIMS1|LIMS1;LIMS3;LIMS3L|LIPA|LIPH|LITAF|LMNA|LPAR5|LPCAT3|LRBA|LRFN3|LRP10|LRRC59|LRRC8A|LRRC8B|LSM1|LTBP1|LUZP6;MTPN|LY6G6E|LY6G6F|LY6G6F;LY6G6D|MAFG|MAN2B1|MAOB|MAOB;NAA50|MAP1A|MAP3K11|MAP4K2|MAPRE2|MARCH2|MARK2|MAVS|MAX|MBTD1|MCOLN1|MCTP1|MCU|MDM1|MEA1|MED15|MED24|MEF2C|MEGF9|MEIS1|MEN1|METTL22|MFAP3L|MFSD1|MFSD2B|MFSD5|MGAT1|MGAT4B|MGLL|MICALL1|MKNK1|MLH3|MMD|MMP1|MMRN1|MOB3C|MPL|MPST|MSANTD3|MSN|MSRB3|MT2A|MTF1|MTMR3|MTPN|MVP|MYCT1;HSPD1|MYD88|MYEOV|MYL12A|MYL6|MYL9|MYLK|MYO1F|MYO1G|MYO9B|MYOF|MYOM1|MYZAP;GCOM1;POLR2M|NAP1L1|NAT8B|NCK2|NCKAP1|NCKAP1;TMEM45A|NCKAP1L|NCOA1|NCOA4|NCOA6|NCSTN|NDUFA4|NDUFA6|NDUFAF3|NENF|NEURL3|NEXN|NFE2L1|NFIB|NFIX|NIPBL|NKG7|NLK|NMNAT3|NOL10|NOMO1|NOP2|NPC1|NRGN|NSUN3|NT5M|NUP210|NUP98|ODC1|OGDH|OGFR|OPTN|OR2B6|OST4|OXTR|P2RX1|P2RX7|P2RY8|PA2G4|PACSIN2|PAOX|PAPSS2|PARD3|PARK7|PARVB|PCMT1|PCSK6|PCSK6;LOC100507472|PCYT1B|PDCD11|PDE3A|PDE5A|PDE5A;LOC100507322;LOC645513|PDGFA|PDGFB|PDLIM1|PEAR1|PF4|PF4;PF4V1|PF4V1|PFKFB4|PGRMC1|PHF21A|PHGDH|PHKB|PIEZO1|PIK3CD|PIM1|PIM2|PINK1|PION|PIP4K2C|PITPNM2|PKHD1L1|PKIA|PLA2G12A|PLAGL2|PLCB2|PLCH1|PLEK|PLEK2|PLEKHM1|PLEKHO1|PLEKHO2|PLOD2|PLXNB3|PNKD|PNMA1|PNPLA2|POLL|POLR2A|POLR2G|PPBP|PPM1L|PPP1CA|PPP1R10|PPP1R14A|PPP2R2B|PPP2R5B|PPP2R5D|PPRC1|PRDM1|PRDX6|PREX1|PRF1|PRKAR1B|PRKAR2B|PRKCA|PRKCH|PRKG1|PROS1|PROSER1|PROSER2|PRPF19|PRR5|PRR5L|PRR7|PRRC2A|PRTFDC1|PRUNE|PSD3|PSMB2|PSME4|PSMF1|PSTPIP1|PTCRA|PTGER2|PTGES3L|PTGIR|PTGR2|PTGS1|PTK2|PTK2;LOC100653146;LOC100653024|PTK2B|PTK7|PTPN12|PTPN6|PTPN7|PTPRE|PTPRF|PTPRN|PVALB|PXN|PYCR2|PYGB|RAB11A|RAB11FIP5|RAB27B|RAB2B|RAB31|RAB32|RAB37|RAB3IL1|RAB4A|RAB4A;SPHAR;CCSAP|RAB6B|RAB6B;SRPRB|RAB8A|RABGAP1L|RAC2|RAD23A|RALGDS|RAMP3|RANBP10|RAP1B|RAP1GAP2|RASAL3|RBM15B|RBM38|RBPMS2|RC3H2|RCOR1|RDH11|REEP1|RERE|RGS10|RGS18|RGS6|RGS6;C14orf57|RHOBTB1|RHOC|RHOG|RILPL1|RIN3|RNF10|RNF11|RNF123|RNF167|RNF208|RNF26|RNF4|RNF40|RNF44|RNPEP|RNPS1|ROCK2|RP11-264B17.3|RP11-265O12.1|RP11-290H9.4|RP11-33B1.1|RP11-354E11.2|RP11-387H17.4|RP11-401P9.5|RP11-422J8.1|RP11-430B1.2|RP11-438E5.1|RP11-439E19.8|RP11-466L17.1|RP11-498E2.9|RP11-501J20.5|RP11-556E13.1|RP11-586D19.1|RP11-588K22.2|RP11-620J15.3|RP11-672A2.4|RP11-874J12.4|RP11-879F14.2|RP11-90C4.1|RP3-370M22.8|RP3-527F8.2|RP4-756G23.5|RPRD2|RPS6KA1|RSPH9|RSU1|RTN2|RUFY1|RXRA|RYR2|S100A11|SAMD14|SAP130|SAV1|SAV1;ATL1|SBK1|SCFD2|SCFD2;LOC100506387|SCN1B|SCYL1|SDC4|SDPR|SEC14L5|SELENBP1|SELP|SEMA4A|SEMA4B|SEPT2|SEPT4|SEPT5|SEPT5-GP1BB;SEPT5;GP1BB|SERPINE1|SERPINE2|SESN3|SESTD1|SF3B4|SGPL1|SH2D3C|SH3BGRL|SH3BGRL2|SH3BGRL3|SH3BP1|SH3BP5L|SH3KBP1|SHROOM4|SIAE|SIGMAR1|SIRPA|SLA2|SLC14A1|SLC1A5|SLC24A3|SLC25A37|SLC25A39|SLC2A1|SLC35A4|SLC35C1|SLC35D3|SLC37A1|SLC39A3|SLC40A1|SLC43A2|SLC44A1|SLC48A1|SLC4A1|SLC50A1|SLC6A4|SLC8A3|SLC9A3R1|SLC9A9|SMIM5|SMOX|SNAP23|SNAP23;LRRC57|SND1|SNRPA|SPARC|SPARC;LOC100505813|SPDYC|SPHK1|SPI1|SPINT2|SPIRE1|SPOCD1|SPTA1|SPTAN1|SRC|SRPR|SRRD|SSBP3|SSX2IP|ST3GAL3|ST7|STAT5B|STK10|STK38|STOM|STON2|STRIP2|STRN4|STX1A|SUCNR1|SUMO3|SUN2|SUPT5H|SURF4|SUSD1|SUSD3|SWI5|SYNM|SYTL4|TADA2B|TAGLN2|TAL1|TATDN2|TAX1BP3|TBC1D2|TBC1D22B|TBC1D25|TBXA2R|TCTA|TESK1|TFPI|TGFB1I1|TGFBR3|THBS1|THOC5|TJP2|TLE4|TLK1|TLN1|TLN1;CREB3|TM2D2|TM4SF1|TMCO4|TMED3|TMEM106C|TMEM115|TMEM127|TMEM140|TMEM158|TMEM17|TMEM189|TMEM214|TMEM219|TMEM40|TMEM55A|TMSB4X|TNFRSF1A|TNFRSF1B|TNFSF12|TNFSF4|TNIP1|TNNC2|TNPO3|TNS3|TOB2|TOM1|TOP1|TOP3A|TP53I11|TPM1|TPM4|TPTEP1|TRAPPC1|TRAPPC9|TRBV7-4|TRBV7-5|TREML1|TRIM28|TRPC2|TRPC4AP|TRPV2|TSC22D1|TSPAN18|TSPAN33|TSPAN5|TSPAN9|TST|TTC39B|TTC7B|TTLL12|TTYH3|TUBA1B;LOC100288366|TUBA1C|TUBA4A|TUBA8|TUBA8;PEX26|TUBB1|TUBB1;ATP5E|TUBGCP4|TWSG1|TYK2|U66061.31|UBA1|UBAP1|UBASH3B|UBL4A|UBL7|UBQLN2|UBXN2A|UQCRH|VCL|VCP|VEGFC|VEPH1|VIL1|VIL1;USP37|VPS16|VPS18|VSIG2|VWA5A|VWA8|VWF|WAS|WASF3|WASF3;RPS3A;SNORD73A|WBP7|WDR11-AS1|WDR45|WDTC1|WHAMMP3|WRB|WWC1|XPNPEP1|XPO5|XYLT2|YARS|YIF1B|YIPF1|YIPF3|YPEL3|YWHAH|YY1AP1|ZBTB44|ZCCHC17|ZFAND5|ZFYVE21|ZNF142|ZNF319|ZNF362|ZNF385D|ZNF467|ZNF526|ZNF672	Arylsulfatase K|beta-adrenergic receptor kinase 1|cGMP-inhibited 3,5-cyclic phosphodiesterase A|Dynein light chain roadblock-type 1|Epiregulin|Heat shock protein HSP 90-alpha/beta|Inosine-5-monophosphate dehydrogenase 1|Inosine-5-monophosphate dehydrogenase 2|Killer cell immunoglobulin-like receptor 2DL4|Methionine aminopeptidase 2|Platelet endothelial aggregation receptor 1|Protein disulfide-isomerase A3|Protein kinase C iota type|Pulmonary surfactant-associated protein D|R-spondin-2|SHC-transforming protein 1|Translationally-controlled tumor protein	cg26311262	rs1354034	3:56849749:T:C	0.604362	0.0636258	17.1723	3	56849749	T	C
TMSB10	trans	ARHGEF3	rs1354034	ARHGEF3	Blood protein levels|Hematological traits Red blood cell count Hemoglobin concentration Hematocrit Mean corpuscular hemoglobin MCH concentration Mean corpuscular volume Platelet count and White blood cell count|High light scatter percentage of red cells|High light scatter reticulocyte count|Lymphocyte count|Lymphocyte counts|Lymphocyte percentage of white cells|Mean platelet volume|Mean platelet volume MPV|Neutrophil percentage of white cells|Platelet count|Platelet count PLT|Platelet counts|Plateletcrit|Reticulocyte count|Reticulocyte fraction of red cells	.	|AATF|ABCC3|ABCC4|ABI2|ABL1|ABLIM1|ABLIM3|ABR|AC005307.3|AC007879.2|AC007879.7|AC092171.4|AC092653.5|AC093415.2|AC102953.4|AC114752.3|AC147651.3|ACER3|ACO2|ACOT7|ACRBP|ACSBG1|ACSL5|ACTA2|ACTN1|ACTN4|ACTR1A|ACVR1|ADCK3|ADCY3|ADCY6|ADCY7|ADCY9|ADIPOR1|ADRA2A|AF127936.7|AFAP1|AFAP1L2|AGPAT1|AKNA|AL022344.7|ALG3|ALOX12|AMD1|AMICA1|ANAPC5|ANGPT1|ANKRD28|ANKRD9|ANO2|ANO6|ANXA5|AP001189.4|AP003068.23|AP2A1|AP2A2|AP3D1|APP|AQP10|ARAF|ARAP1|ARF3|ARF3;LOC100509457;LOC100507718;HLA-DQA1|ARF6|ARHGAP1|ARHGAP18|ARHGAP21|ARHGAP25|ARHGAP30|ARHGAP6|ARHGEF11|ARHGEF2|ARHGEF3|ARMC3|ARMC7|ARRB2|ASAP2|ASCC2|ATE1|ATG9A|ATL1|ATP13A4|ATP2A3|ATP2C1|ATP6AP1|ATP6V0D1|ATP9A|ATPAF1|ATXN1|B4GALT3|BACH1|BAG6|BAMBI|BANK1|BCL2L2|BCL3|BCL9L|BCOR|BEND2|BEND7|BET1|BET1;GNG11|BET3L|BLOC1S6|BLVRB|BMP6|BTBD6|BTN3A3|C10orf10|C12orf39|C12orf75|C14orf164|C15orf26|C15orf39|C18orf8|C19orf33;YIF1B|C1orf116|C1orf198|C21orf7|C2orf88|C5orf4|C6orf106|C6orf25|C7orf41|C8orf42|C9orf16|CA13|CABLES1|CABP5|CALD1|CALHM2|CALM3|CALM3;CALM2;CALM1;LOC100506012|CALR|CALU|CANT1|CAPN1|CAPN11|CARM1|CARS|CCDC159|CCDC3|CCDC92|CCL5|CCND3|CCNG1|CCNI|CD151|CD2|CD226|CD53|CD68|CD9|CD9;LOC100653288;LOC100652804|CDC14B|CDC34|CDC42BPB|CDC42EP4|CDIP1|CDK2AP1|CDK2AP2|CDK5|CDKN2D|CEL|CENPT|CEP164|CERS2|CERS2;SETDB1|CETN2|CETP|CHADL|CHD4|CHPT1|CHRNA2|CISH|CIZ1|CLCN3|CLDN5|CLEC1B|CLEC1B;CLEC12A|CLEC2L|CLIC4|CLIP2|CLPTM1|CLPTM1L|CLSTN1|CLU|CMIP|CMIP;LOC100129617|CMPK1|CMTM5|CMTM7|CNPPD1|COASY|COL10A1|COL4A2|COL6A3|COMMD3|COMMD7|CPNE5|CRAT|CRYL1|CSNK1D|CST7|CTD-2541M15.1|CTDSPL|CTIF|CTNNAL1|CTSA|CTSA;PLTP|CTTN|CUX1;LOC100132593|CX3CR1|CXCL5|CXCR2P1|CYB5R1|CYB5R3|CYFIP2|DAAM1|DAB2|DAP|DAXX|DBN1|DCAF12|DCAKD|DCLRE1A|DCTN1|DDB1|DEF6|DENND1A|DENND2C|DENND2C;PKM|DENND4B|DERA|DGCR2|DHX8|DLG4|DNAH2|DNAJA4|DNAJC5|DNM1|DNM1L|DNM3|DNMT1|DOCK2|DPM2|DPP9|DPY19L1|DSTNP2|DUSP22|DUSP28|DYNC1I1|DYNLRB1|E2F1|E2F2|EFHC2|EFHD2|EGF|EGLN3|EHD2|EHD3|EIF2AK1|EIF3B|EIF4EBP2|ELAC2|ELF4|ELMO2|ELOF1|ELOVL1|ELOVL7|ENDOD1|ENKUR|ENO2|EOMES|EPB42|ERCC2|ESAM|ESAM;LOC100129069|ETF1|ETFA|F13A1|F2R|F2RL3|FAF1|FAF2|FAH|FAM104A|FAM117A|FAM134A|FAM212A|FAM46C|FAM63A|FAM65A|FAM73B|FAM83D|FBXO31|FBXO42|FBXO7|FBXW4|FBXW9|FCRL6|FERMT3|FGF2|FGR|FHL1|FHL2|FLNA|FN3K|FNBP1L|FOXO4|FRMD3|FSTL1|FURIN|FZR1|G3BP1|GAS2L1|GATAD2B|GCSAML|GDPD5|GFAP|GFI1|GGA3|GGTA1P|GIPC3|GIT1|GJA4|GLB1|GLTP|GLTSCR1|GNAI2|GNAQ|GNAZ|GNB2|GNB5|GNB5;LOC100129973|GNG11|GNG8|GNS|GP1BA|GP5|GP6|GP9|GPBP1L1|GPR137|GPR146|GPR56|GPX4|GRAP2|GRINA|GRK5|GSTA6P|GSTO1|GTDC1|GTPBP2|GTPBP2;POLH|GUCD1|GUCY1A3|GUCY1B3|H1F0|HADHA|HADHB|HAGH|HBQ1|HCFC1|HCK|HCLS1|HDAC4|HECTD3|HEXIM2|HIGD1A|HIST1H2AE|HIST1H2AG|HIST1H2BC|HIST1H2BF|HIST1H2BG|HIST1H2BH|HIST1H2BJ|HIST1H2BK|HIST1H2BN|HIST1H2BO|HIST1H3H|HIST1H3H;HIST1H3F;HIST1H3B;HIST1H3J;HIST1H3G;HIST1H3I;HIST1H3E;HIST1H3C;HIST1H3D;HIST1H3A|HIST1H4E|HIST1H4H|HIVEP3|HMG20B|HMGB1|HMGN1|HNRNPA1P21|HNRNPAB|HOMER2|HOMER2;LOC100131860|HPGD|HRASLS|HRASLS;ATP13A5;MGC2889|HSPA1A|IDH2|IFI27L1|IFI27L2|IFIT1B|IFRD1|IGF2BP3|IGFBP2|IGHV1-69|IKBKB|IL10RA|IL1RN|ILK|INF2|INPPL1|IP6K1|IQSEC1|IRF3|ITGA2|ITGA2B|ITGA5|ITGAL|ITGB1|ITGB2|ITGB3|ITGB5|ITGB7|JAKMIP2|JAM3|JAZF1|KCNAB2|KCNK6|KCTD20|KDM2A|KEAP1|KIAA0141|KIAA0195|KIAA0196|KIAA0930|KIAA1191|KIAA1199|KIAA1671|KIF13B|KIF1C|KIF21A|KIF21B|KIF2A|KIF3B|KIFC3|KLF1|KLF13|KLHDC8B|KLHL5|KLHL6|KLRD1|LAMP5|LAMTOR1|LASP1|LAT|LCK|LCP1|LCP2|LEFTY1|LEPROT|LGALS12|LGALSL|LGMN|LHFP|LHFPL2|LIMS1|LIMS1;LIMS3;LIMS3L|LIPA|LIPH|LITAF|LMNA|LPAR5|LPCAT3|LRBA|LRFN3|LRP10|LRRC59|LRRC8A|LRRC8B|LSM1|LTBP1|LUZP6;MTPN|LY6G6E|LY6G6F|LY6G6F;LY6G6D|MAFG|MAN2B1|MAOB|MAOB;NAA50|MAP1A|MAP3K11|MAP4K2|MAPRE2|MARCH2|MARK2|MAVS|MAX|MBTD1|MCOLN1|MCTP1|MCU|MDM1|MEA1|MED15|MED24|MEF2C|MEGF9|MEIS1|MEN1|METTL22|MFAP3L|MFSD1|MFSD2B|MFSD5|MGAT1|MGAT4B|MGLL|MICALL1|MKNK1|MLH3|MMD|MMP1|MMRN1|MOB3C|MPL|MPST|MSANTD3|MSN|MSRB3|MT2A|MTF1|MTMR3|MTPN|MVP|MYCT1;HSPD1|MYD88|MYEOV|MYL12A|MYL6|MYL9|MYLK|MYO1F|MYO1G|MYO9B|MYOF|MYOM1|MYZAP;GCOM1;POLR2M|NAP1L1|NAT8B|NCK2|NCKAP1|NCKAP1;TMEM45A|NCKAP1L|NCOA1|NCOA4|NCOA6|NCSTN|NDUFA4|NDUFA6|NDUFAF3|NENF|NEURL3|NEXN|NFE2L1|NFIB|NFIX|NIPBL|NKG7|NLK|NMNAT3|NOL10|NOMO1|NOP2|NPC1|NRGN|NSUN3|NT5M|NUP210|NUP98|ODC1|OGDH|OGFR|OPTN|OR2B6|OST4|OXTR|P2RX1|P2RX7|P2RY8|PA2G4|PACSIN2|PAOX|PAPSS2|PARD3|PARK7|PARVB|PCMT1|PCSK6|PCSK6;LOC100507472|PCYT1B|PDCD11|PDE3A|PDE5A|PDE5A;LOC100507322;LOC645513|PDGFA|PDGFB|PDLIM1|PEAR1|PF4|PF4;PF4V1|PF4V1|PFKFB4|PGRMC1|PHF21A|PHGDH|PHKB|PIEZO1|PIK3CD|PIM1|PIM2|PINK1|PION|PIP4K2C|PITPNM2|PKHD1L1|PKIA|PLA2G12A|PLAGL2|PLCB2|PLCH1|PLEK|PLEK2|PLEKHM1|PLEKHO1|PLEKHO2|PLOD2|PLXNB3|PNKD|PNMA1|PNPLA2|POLL|POLR2A|POLR2G|PPBP|PPM1L|PPP1CA|PPP1R10|PPP1R14A|PPP2R2B|PPP2R5B|PPP2R5D|PPRC1|PRDM1|PRDX6|PREX1|PRF1|PRKAR1B|PRKAR2B|PRKCA|PRKCH|PRKG1|PROS1|PROSER1|PROSER2|PRPF19|PRR5|PRR5L|PRR7|PRRC2A|PRTFDC1|PRUNE|PSD3|PSMB2|PSME4|PSMF1|PSTPIP1|PTCRA|PTGER2|PTGES3L|PTGIR|PTGR2|PTGS1|PTK2|PTK2;LOC100653146;LOC100653024|PTK2B|PTK7|PTPN12|PTPN6|PTPN7|PTPRE|PTPRF|PTPRN|PVALB|PXN|PYCR2|PYGB|RAB11A|RAB11FIP5|RAB27B|RAB2B|RAB31|RAB32|RAB37|RAB3IL1|RAB4A|RAB4A;SPHAR;CCSAP|RAB6B|RAB6B;SRPRB|RAB8A|RABGAP1L|RAC2|RAD23A|RALGDS|RAMP3|RANBP10|RAP1B|RAP1GAP2|RASAL3|RBM15B|RBM38|RBPMS2|RC3H2|RCOR1|RDH11|REEP1|RERE|RGS10|RGS18|RGS6|RGS6;C14orf57|RHOBTB1|RHOC|RHOG|RILPL1|RIN3|RNF10|RNF11|RNF123|RNF167|RNF208|RNF26|RNF4|RNF40|RNF44|RNPEP|RNPS1|ROCK2|RP11-264B17.3|RP11-265O12.1|RP11-290H9.4|RP11-33B1.1|RP11-354E11.2|RP11-387H17.4|RP11-401P9.5|RP11-422J8.1|RP11-430B1.2|RP11-438E5.1|RP11-439E19.8|RP11-466L17.1|RP11-498E2.9|RP11-501J20.5|RP11-556E13.1|RP11-586D19.1|RP11-588K22.2|RP11-620J15.3|RP11-672A2.4|RP11-874J12.4|RP11-879F14.2|RP11-90C4.1|RP3-370M22.8|RP3-527F8.2|RP4-756G23.5|RPRD2|RPS6KA1|RSPH9|RSU1|RTN2|RUFY1|RXRA|RYR2|S100A11|SAMD14|SAP130|SAV1|SAV1;ATL1|SBK1|SCFD2|SCFD2;LOC100506387|SCN1B|SCYL1|SDC4|SDPR|SEC14L5|SELENBP1|SELP|SEMA4A|SEMA4B|SEPT2|SEPT4|SEPT5|SEPT5-GP1BB;SEPT5;GP1BB|SERPINE1|SERPINE2|SESN3|SESTD1|SF3B4|SGPL1|SH2D3C|SH3BGRL|SH3BGRL2|SH3BGRL3|SH3BP1|SH3BP5L|SH3KBP1|SHROOM4|SIAE|SIGMAR1|SIRPA|SLA2|SLC14A1|SLC1A5|SLC24A3|SLC25A37|SLC25A39|SLC2A1|SLC35A4|SLC35C1|SLC35D3|SLC37A1|SLC39A3|SLC40A1|SLC43A2|SLC44A1|SLC48A1|SLC4A1|SLC50A1|SLC6A4|SLC8A3|SLC9A3R1|SLC9A9|SMIM5|SMOX|SNAP23|SNAP23;LRRC57|SND1|SNRPA|SPARC|SPARC;LOC100505813|SPDYC|SPHK1|SPI1|SPINT2|SPIRE1|SPOCD1|SPTA1|SPTAN1|SRC|SRPR|SRRD|SSBP3|SSX2IP|ST3GAL3|ST7|STAT5B|STK10|STK38|STOM|STON2|STRIP2|STRN4|STX1A|SUCNR1|SUMO3|SUN2|SUPT5H|SURF4|SUSD1|SUSD3|SWI5|SYNM|SYTL4|TADA2B|TAGLN2|TAL1|TATDN2|TAX1BP3|TBC1D2|TBC1D22B|TBC1D25|TBXA2R|TCTA|TESK1|TFPI|TGFB1I1|TGFBR3|THBS1|THOC5|TJP2|TLE4|TLK1|TLN1|TLN1;CREB3|TM2D2|TM4SF1|TMCO4|TMED3|TMEM106C|TMEM115|TMEM127|TMEM140|TMEM158|TMEM17|TMEM189|TMEM214|TMEM219|TMEM40|TMEM55A|TMSB4X|TNFRSF1A|TNFRSF1B|TNFSF12|TNFSF4|TNIP1|TNNC2|TNPO3|TNS3|TOB2|TOM1|TOP1|TOP3A|TP53I11|TPM1|TPM4|TPTEP1|TRAPPC1|TRAPPC9|TRBV7-4|TRBV7-5|TREML1|TRIM28|TRPC2|TRPC4AP|TRPV2|TSC22D1|TSPAN18|TSPAN33|TSPAN5|TSPAN9|TST|TTC39B|TTC7B|TTLL12|TTYH3|TUBA1B;LOC100288366|TUBA1C|TUBA4A|TUBA8|TUBA8;PEX26|TUBB1|TUBB1;ATP5E|TUBGCP4|TWSG1|TYK2|U66061.31|UBA1|UBAP1|UBASH3B|UBL4A|UBL7|UBQLN2|UBXN2A|UQCRH|VCL|VCP|VEGFC|VEPH1|VIL1|VIL1;USP37|VPS16|VPS18|VSIG2|VWA5A|VWA8|VWF|WAS|WASF3|WASF3;RPS3A;SNORD73A|WBP7|WDR11-AS1|WDR45|WDTC1|WHAMMP3|WRB|WWC1|XPNPEP1|XPO5|XYLT2|YARS|YIF1B|YIPF1|YIPF3|YPEL3|YWHAH|YY1AP1|ZBTB44|ZCCHC17|ZFAND5|ZFYVE21|ZNF142|ZNF319|ZNF362|ZNF385D|ZNF467|ZNF526|ZNF672	Arylsulfatase K|beta-adrenergic receptor kinase 1|cGMP-inhibited 3,5-cyclic phosphodiesterase A|Dynein light chain roadblock-type 1|Epiregulin|Heat shock protein HSP 90-alpha/beta|Inosine-5-monophosphate dehydrogenase 1|Inosine-5-monophosphate dehydrogenase 2|Killer cell immunoglobulin-like receptor 2DL4|Methionine aminopeptidase 2|Platelet endothelial aggregation receptor 1|Protein disulfide-isomerase A3|Protein kinase C iota type|Pulmonary surfactant-associated protein D|R-spondin-2|SHC-transforming protein 1|Translationally-controlled tumor protein	cg26311262	rs1354034	3:56849749:T:C	0.604443	0.0563824	13.2072	3	56849749	T	C
TNFSF12	trans	ARHGEF3	rs1354034	ARHGEF3	Blood protein levels|Hematological traits Red blood cell count Hemoglobin concentration Hematocrit Mean corpuscular hemoglobin MCH concentration Mean corpuscular volume Platelet count and White blood cell count|High light scatter percentage of red cells|High light scatter reticulocyte count|Lymphocyte count|Lymphocyte counts|Lymphocyte percentage of white cells|Mean platelet volume|Mean platelet volume MPV|Neutrophil percentage of white cells|Platelet count|Platelet count PLT|Platelet counts|Plateletcrit|Reticulocyte count|Reticulocyte fraction of red cells	.	|AATF|ABCC3|ABCC4|ABI2|ABL1|ABLIM1|ABLIM3|ABR|AC005307.3|AC007879.2|AC007879.7|AC092171.4|AC092653.5|AC093415.2|AC102953.4|AC114752.3|AC147651.3|ACER3|ACO2|ACOT7|ACRBP|ACSBG1|ACSL5|ACTA2|ACTN1|ACTN4|ACTR1A|ACVR1|ADCK3|ADCY3|ADCY6|ADCY7|ADCY9|ADIPOR1|ADRA2A|AF127936.7|AFAP1|AFAP1L2|AGPAT1|AKNA|AL022344.7|ALG3|ALOX12|AMD1|AMICA1|ANAPC5|ANGPT1|ANKRD28|ANKRD9|ANO2|ANO6|ANXA5|AP001189.4|AP003068.23|AP2A1|AP2A2|AP3D1|APP|AQP10|ARAF|ARAP1|ARF3|ARF3;LOC100509457;LOC100507718;HLA-DQA1|ARF6|ARHGAP1|ARHGAP18|ARHGAP21|ARHGAP25|ARHGAP30|ARHGAP6|ARHGEF11|ARHGEF2|ARHGEF3|ARMC3|ARMC7|ARRB2|ASAP2|ASCC2|ATE1|ATG9A|ATL1|ATP13A4|ATP2A3|ATP2C1|ATP6AP1|ATP6V0D1|ATP9A|ATPAF1|ATXN1|B4GALT3|BACH1|BAG6|BAMBI|BANK1|BCL2L2|BCL3|BCL9L|BCOR|BEND2|BEND7|BET1|BET1;GNG11|BET3L|BLOC1S6|BLVRB|BMP6|BTBD6|BTN3A3|C10orf10|C12orf39|C12orf75|C14orf164|C15orf26|C15orf39|C18orf8|C19orf33;YIF1B|C1orf116|C1orf198|C21orf7|C2orf88|C5orf4|C6orf106|C6orf25|C7orf41|C8orf42|C9orf16|CA13|CABLES1|CABP5|CALD1|CALHM2|CALM3|CALM3;CALM2;CALM1;LOC100506012|CALR|CALU|CANT1|CAPN1|CAPN11|CARM1|CARS|CCDC159|CCDC3|CCDC92|CCL5|CCND3|CCNG1|CCNI|CD151|CD2|CD226|CD53|CD68|CD9|CD9;LOC100653288;LOC100652804|CDC14B|CDC34|CDC42BPB|CDC42EP4|CDIP1|CDK2AP1|CDK2AP2|CDK5|CDKN2D|CEL|CENPT|CEP164|CERS2|CERS2;SETDB1|CETN2|CETP|CHADL|CHD4|CHPT1|CHRNA2|CISH|CIZ1|CLCN3|CLDN5|CLEC1B|CLEC1B;CLEC12A|CLEC2L|CLIC4|CLIP2|CLPTM1|CLPTM1L|CLSTN1|CLU|CMIP|CMIP;LOC100129617|CMPK1|CMTM5|CMTM7|CNPPD1|COASY|COL10A1|COL4A2|COL6A3|COMMD3|COMMD7|CPNE5|CRAT|CRYL1|CSNK1D|CST7|CTD-2541M15.1|CTDSPL|CTIF|CTNNAL1|CTSA|CTSA;PLTP|CTTN|CUX1;LOC100132593|CX3CR1|CXCL5|CXCR2P1|CYB5R1|CYB5R3|CYFIP2|DAAM1|DAB2|DAP|DAXX|DBN1|DCAF12|DCAKD|DCLRE1A|DCTN1|DDB1|DEF6|DENND1A|DENND2C|DENND2C;PKM|DENND4B|DERA|DGCR2|DHX8|DLG4|DNAH2|DNAJA4|DNAJC5|DNM1|DNM1L|DNM3|DNMT1|DOCK2|DPM2|DPP9|DPY19L1|DSTNP2|DUSP22|DUSP28|DYNC1I1|DYNLRB1|E2F1|E2F2|EFHC2|EFHD2|EGF|EGLN3|EHD2|EHD3|EIF2AK1|EIF3B|EIF4EBP2|ELAC2|ELF4|ELMO2|ELOF1|ELOVL1|ELOVL7|ENDOD1|ENKUR|ENO2|EOMES|EPB42|ERCC2|ESAM|ESAM;LOC100129069|ETF1|ETFA|F13A1|F2R|F2RL3|FAF1|FAF2|FAH|FAM104A|FAM117A|FAM134A|FAM212A|FAM46C|FAM63A|FAM65A|FAM73B|FAM83D|FBXO31|FBXO42|FBXO7|FBXW4|FBXW9|FCRL6|FERMT3|FGF2|FGR|FHL1|FHL2|FLNA|FN3K|FNBP1L|FOXO4|FRMD3|FSTL1|FURIN|FZR1|G3BP1|GAS2L1|GATAD2B|GCSAML|GDPD5|GFAP|GFI1|GGA3|GGTA1P|GIPC3|GIT1|GJA4|GLB1|GLTP|GLTSCR1|GNAI2|GNAQ|GNAZ|GNB2|GNB5|GNB5;LOC100129973|GNG11|GNG8|GNS|GP1BA|GP5|GP6|GP9|GPBP1L1|GPR137|GPR146|GPR56|GPX4|GRAP2|GRINA|GRK5|GSTA6P|GSTO1|GTDC1|GTPBP2|GTPBP2;POLH|GUCD1|GUCY1A3|GUCY1B3|H1F0|HADHA|HADHB|HAGH|HBQ1|HCFC1|HCK|HCLS1|HDAC4|HECTD3|HEXIM2|HIGD1A|HIST1H2AE|HIST1H2AG|HIST1H2BC|HIST1H2BF|HIST1H2BG|HIST1H2BH|HIST1H2BJ|HIST1H2BK|HIST1H2BN|HIST1H2BO|HIST1H3H|HIST1H3H;HIST1H3F;HIST1H3B;HIST1H3J;HIST1H3G;HIST1H3I;HIST1H3E;HIST1H3C;HIST1H3D;HIST1H3A|HIST1H4E|HIST1H4H|HIVEP3|HMG20B|HMGB1|HMGN1|HNRNPA1P21|HNRNPAB|HOMER2|HOMER2;LOC100131860|HPGD|HRASLS|HRASLS;ATP13A5;MGC2889|HSPA1A|IDH2|IFI27L1|IFI27L2|IFIT1B|IFRD1|IGF2BP3|IGFBP2|IGHV1-69|IKBKB|IL10RA|IL1RN|ILK|INF2|INPPL1|IP6K1|IQSEC1|IRF3|ITGA2|ITGA2B|ITGA5|ITGAL|ITGB1|ITGB2|ITGB3|ITGB5|ITGB7|JAKMIP2|JAM3|JAZF1|KCNAB2|KCNK6|KCTD20|KDM2A|KEAP1|KIAA0141|KIAA0195|KIAA0196|KIAA0930|KIAA1191|KIAA1199|KIAA1671|KIF13B|KIF1C|KIF21A|KIF21B|KIF2A|KIF3B|KIFC3|KLF1|KLF13|KLHDC8B|KLHL5|KLHL6|KLRD1|LAMP5|LAMTOR1|LASP1|LAT|LCK|LCP1|LCP2|LEFTY1|LEPROT|LGALS12|LGALSL|LGMN|LHFP|LHFPL2|LIMS1|LIMS1;LIMS3;LIMS3L|LIPA|LIPH|LITAF|LMNA|LPAR5|LPCAT3|LRBA|LRFN3|LRP10|LRRC59|LRRC8A|LRRC8B|LSM1|LTBP1|LUZP6;MTPN|LY6G6E|LY6G6F|LY6G6F;LY6G6D|MAFG|MAN2B1|MAOB|MAOB;NAA50|MAP1A|MAP3K11|MAP4K2|MAPRE2|MARCH2|MARK2|MAVS|MAX|MBTD1|MCOLN1|MCTP1|MCU|MDM1|MEA1|MED15|MED24|MEF2C|MEGF9|MEIS1|MEN1|METTL22|MFAP3L|MFSD1|MFSD2B|MFSD5|MGAT1|MGAT4B|MGLL|MICALL1|MKNK1|MLH3|MMD|MMP1|MMRN1|MOB3C|MPL|MPST|MSANTD3|MSN|MSRB3|MT2A|MTF1|MTMR3|MTPN|MVP|MYCT1;HSPD1|MYD88|MYEOV|MYL12A|MYL6|MYL9|MYLK|MYO1F|MYO1G|MYO9B|MYOF|MYOM1|MYZAP;GCOM1;POLR2M|NAP1L1|NAT8B|NCK2|NCKAP1|NCKAP1;TMEM45A|NCKAP1L|NCOA1|NCOA4|NCOA6|NCSTN|NDUFA4|NDUFA6|NDUFAF3|NENF|NEURL3|NEXN|NFE2L1|NFIB|NFIX|NIPBL|NKG7|NLK|NMNAT3|NOL10|NOMO1|NOP2|NPC1|NRGN|NSUN3|NT5M|NUP210|NUP98|ODC1|OGDH|OGFR|OPTN|OR2B6|OST4|OXTR|P2RX1|P2RX7|P2RY8|PA2G4|PACSIN2|PAOX|PAPSS2|PARD3|PARK7|PARVB|PCMT1|PCSK6|PCSK6;LOC100507472|PCYT1B|PDCD11|PDE3A|PDE5A|PDE5A;LOC100507322;LOC645513|PDGFA|PDGFB|PDLIM1|PEAR1|PF4|PF4;PF4V1|PF4V1|PFKFB4|PGRMC1|PHF21A|PHGDH|PHKB|PIEZO1|PIK3CD|PIM1|PIM2|PINK1|PION|PIP4K2C|PITPNM2|PKHD1L1|PKIA|PLA2G12A|PLAGL2|PLCB2|PLCH1|PLEK|PLEK2|PLEKHM1|PLEKHO1|PLEKHO2|PLOD2|PLXNB3|PNKD|PNMA1|PNPLA2|POLL|POLR2A|POLR2G|PPBP|PPM1L|PPP1CA|PPP1R10|PPP1R14A|PPP2R2B|PPP2R5B|PPP2R5D|PPRC1|PRDM1|PRDX6|PREX1|PRF1|PRKAR1B|PRKAR2B|PRKCA|PRKCH|PRKG1|PROS1|PROSER1|PROSER2|PRPF19|PRR5|PRR5L|PRR7|PRRC2A|PRTFDC1|PRUNE|PSD3|PSMB2|PSME4|PSMF1|PSTPIP1|PTCRA|PTGER2|PTGES3L|PTGIR|PTGR2|PTGS1|PTK2|PTK2;LOC100653146;LOC100653024|PTK2B|PTK7|PTPN12|PTPN6|PTPN7|PTPRE|PTPRF|PTPRN|PVALB|PXN|PYCR2|PYGB|RAB11A|RAB11FIP5|RAB27B|RAB2B|RAB31|RAB32|RAB37|RAB3IL1|RAB4A|RAB4A;SPHAR;CCSAP|RAB6B|RAB6B;SRPRB|RAB8A|RABGAP1L|RAC2|RAD23A|RALGDS|RAMP3|RANBP10|RAP1B|RAP1GAP2|RASAL3|RBM15B|RBM38|RBPMS2|RC3H2|RCOR1|RDH11|REEP1|RERE|RGS10|RGS18|RGS6|RGS6;C14orf57|RHOBTB1|RHOC|RHOG|RILPL1|RIN3|RNF10|RNF11|RNF123|RNF167|RNF208|RNF26|RNF4|RNF40|RNF44|RNPEP|RNPS1|ROCK2|RP11-264B17.3|RP11-265O12.1|RP11-290H9.4|RP11-33B1.1|RP11-354E11.2|RP11-387H17.4|RP11-401P9.5|RP11-422J8.1|RP11-430B1.2|RP11-438E5.1|RP11-439E19.8|RP11-466L17.1|RP11-498E2.9|RP11-501J20.5|RP11-556E13.1|RP11-586D19.1|RP11-588K22.2|RP11-620J15.3|RP11-672A2.4|RP11-874J12.4|RP11-879F14.2|RP11-90C4.1|RP3-370M22.8|RP3-527F8.2|RP4-756G23.5|RPRD2|RPS6KA1|RSPH9|RSU1|RTN2|RUFY1|RXRA|RYR2|S100A11|SAMD14|SAP130|SAV1|SAV1;ATL1|SBK1|SCFD2|SCFD2;LOC100506387|SCN1B|SCYL1|SDC4|SDPR|SEC14L5|SELENBP1|SELP|SEMA4A|SEMA4B|SEPT2|SEPT4|SEPT5|SEPT5-GP1BB;SEPT5;GP1BB|SERPINE1|SERPINE2|SESN3|SESTD1|SF3B4|SGPL1|SH2D3C|SH3BGRL|SH3BGRL2|SH3BGRL3|SH3BP1|SH3BP5L|SH3KBP1|SHROOM4|SIAE|SIGMAR1|SIRPA|SLA2|SLC14A1|SLC1A5|SLC24A3|SLC25A37|SLC25A39|SLC2A1|SLC35A4|SLC35C1|SLC35D3|SLC37A1|SLC39A3|SLC40A1|SLC43A2|SLC44A1|SLC48A1|SLC4A1|SLC50A1|SLC6A4|SLC8A3|SLC9A3R1|SLC9A9|SMIM5|SMOX|SNAP23|SNAP23;LRRC57|SND1|SNRPA|SPARC|SPARC;LOC100505813|SPDYC|SPHK1|SPI1|SPINT2|SPIRE1|SPOCD1|SPTA1|SPTAN1|SRC|SRPR|SRRD|SSBP3|SSX2IP|ST3GAL3|ST7|STAT5B|STK10|STK38|STOM|STON2|STRIP2|STRN4|STX1A|SUCNR1|SUMO3|SUN2|SUPT5H|SURF4|SUSD1|SUSD3|SWI5|SYNM|SYTL4|TADA2B|TAGLN2|TAL1|TATDN2|TAX1BP3|TBC1D2|TBC1D22B|TBC1D25|TBXA2R|TCTA|TESK1|TFPI|TGFB1I1|TGFBR3|THBS1|THOC5|TJP2|TLE4|TLK1|TLN1|TLN1;CREB3|TM2D2|TM4SF1|TMCO4|TMED3|TMEM106C|TMEM115|TMEM127|TMEM140|TMEM158|TMEM17|TMEM189|TMEM214|TMEM219|TMEM40|TMEM55A|TMSB4X|TNFRSF1A|TNFRSF1B|TNFSF12|TNFSF4|TNIP1|TNNC2|TNPO3|TNS3|TOB2|TOM1|TOP1|TOP3A|TP53I11|TPM1|TPM4|TPTEP1|TRAPPC1|TRAPPC9|TRBV7-4|TRBV7-5|TREML1|TRIM28|TRPC2|TRPC4AP|TRPV2|TSC22D1|TSPAN18|TSPAN33|TSPAN5|TSPAN9|TST|TTC39B|TTC7B|TTLL12|TTYH3|TUBA1B;LOC100288366|TUBA1C|TUBA4A|TUBA8|TUBA8;PEX26|TUBB1|TUBB1;ATP5E|TUBGCP4|TWSG1|TYK2|U66061.31|UBA1|UBAP1|UBASH3B|UBL4A|UBL7|UBQLN2|UBXN2A|UQCRH|VCL|VCP|VEGFC|VEPH1|VIL1|VIL1;USP37|VPS16|VPS18|VSIG2|VWA5A|VWA8|VWF|WAS|WASF3|WASF3;RPS3A;SNORD73A|WBP7|WDR11-AS1|WDR45|WDTC1|WHAMMP3|WRB|WWC1|XPNPEP1|XPO5|XYLT2|YARS|YIF1B|YIPF1|YIPF3|YPEL3|YWHAH|YY1AP1|ZBTB44|ZCCHC17|ZFAND5|ZFYVE21|ZNF142|ZNF319|ZNF362|ZNF385D|ZNF467|ZNF526|ZNF672	Arylsulfatase K|beta-adrenergic receptor kinase 1|cGMP-inhibited 3,5-cyclic phosphodiesterase A|Dynein light chain roadblock-type 1|Epiregulin|Heat shock protein HSP 90-alpha/beta|Inosine-5-monophosphate dehydrogenase 1|Inosine-5-monophosphate dehydrogenase 2|Killer cell immunoglobulin-like receptor 2DL4|Methionine aminopeptidase 2|Platelet endothelial aggregation receptor 1|Protein disulfide-isomerase A3|Protein kinase C iota type|Pulmonary surfactant-associated protein D|R-spondin-2|SHC-transforming protein 1|Translationally-controlled tumor protein	cg26311262	rs1354034	3:56849749:T:C	0.604307	-0.0510792	11.9374	3	56849749	T	C
TNFSF13	trans	ARHGEF3	rs1354034	ARHGEF3	Blood protein levels|Hematological traits Red blood cell count Hemoglobin concentration Hematocrit Mean corpuscular hemoglobin MCH concentration Mean corpuscular volume Platelet count and White blood cell count|High light scatter percentage of red cells|High light scatter reticulocyte count|Lymphocyte count|Lymphocyte counts|Lymphocyte percentage of white cells|Mean platelet volume|Mean platelet volume MPV|Neutrophil percentage of white cells|Platelet count|Platelet count PLT|Platelet counts|Plateletcrit|Reticulocyte count|Reticulocyte fraction of red cells	.	|AATF|ABCC3|ABCC4|ABI2|ABL1|ABLIM1|ABLIM3|ABR|AC005307.3|AC007879.2|AC007879.7|AC092171.4|AC092653.5|AC093415.2|AC102953.4|AC114752.3|AC147651.3|ACER3|ACO2|ACOT7|ACRBP|ACSBG1|ACSL5|ACTA2|ACTN1|ACTN4|ACTR1A|ACVR1|ADCK3|ADCY3|ADCY6|ADCY7|ADCY9|ADIPOR1|ADRA2A|AF127936.7|AFAP1|AFAP1L2|AGPAT1|AKNA|AL022344.7|ALG3|ALOX12|AMD1|AMICA1|ANAPC5|ANGPT1|ANKRD28|ANKRD9|ANO2|ANO6|ANXA5|AP001189.4|AP003068.23|AP2A1|AP2A2|AP3D1|APP|AQP10|ARAF|ARAP1|ARF3|ARF3;LOC100509457;LOC100507718;HLA-DQA1|ARF6|ARHGAP1|ARHGAP18|ARHGAP21|ARHGAP25|ARHGAP30|ARHGAP6|ARHGEF11|ARHGEF2|ARHGEF3|ARMC3|ARMC7|ARRB2|ASAP2|ASCC2|ATE1|ATG9A|ATL1|ATP13A4|ATP2A3|ATP2C1|ATP6AP1|ATP6V0D1|ATP9A|ATPAF1|ATXN1|B4GALT3|BACH1|BAG6|BAMBI|BANK1|BCL2L2|BCL3|BCL9L|BCOR|BEND2|BEND7|BET1|BET1;GNG11|BET3L|BLOC1S6|BLVRB|BMP6|BTBD6|BTN3A3|C10orf10|C12orf39|C12orf75|C14orf164|C15orf26|C15orf39|C18orf8|C19orf33;YIF1B|C1orf116|C1orf198|C21orf7|C2orf88|C5orf4|C6orf106|C6orf25|C7orf41|C8orf42|C9orf16|CA13|CABLES1|CABP5|CALD1|CALHM2|CALM3|CALM3;CALM2;CALM1;LOC100506012|CALR|CALU|CANT1|CAPN1|CAPN11|CARM1|CARS|CCDC159|CCDC3|CCDC92|CCL5|CCND3|CCNG1|CCNI|CD151|CD2|CD226|CD53|CD68|CD9|CD9;LOC100653288;LOC100652804|CDC14B|CDC34|CDC42BPB|CDC42EP4|CDIP1|CDK2AP1|CDK2AP2|CDK5|CDKN2D|CEL|CENPT|CEP164|CERS2|CERS2;SETDB1|CETN2|CETP|CHADL|CHD4|CHPT1|CHRNA2|CISH|CIZ1|CLCN3|CLDN5|CLEC1B|CLEC1B;CLEC12A|CLEC2L|CLIC4|CLIP2|CLPTM1|CLPTM1L|CLSTN1|CLU|CMIP|CMIP;LOC100129617|CMPK1|CMTM5|CMTM7|CNPPD1|COASY|COL10A1|COL4A2|COL6A3|COMMD3|COMMD7|CPNE5|CRAT|CRYL1|CSNK1D|CST7|CTD-2541M15.1|CTDSPL|CTIF|CTNNAL1|CTSA|CTSA;PLTP|CTTN|CUX1;LOC100132593|CX3CR1|CXCL5|CXCR2P1|CYB5R1|CYB5R3|CYFIP2|DAAM1|DAB2|DAP|DAXX|DBN1|DCAF12|DCAKD|DCLRE1A|DCTN1|DDB1|DEF6|DENND1A|DENND2C|DENND2C;PKM|DENND4B|DERA|DGCR2|DHX8|DLG4|DNAH2|DNAJA4|DNAJC5|DNM1|DNM1L|DNM3|DNMT1|DOCK2|DPM2|DPP9|DPY19L1|DSTNP2|DUSP22|DUSP28|DYNC1I1|DYNLRB1|E2F1|E2F2|EFHC2|EFHD2|EGF|EGLN3|EHD2|EHD3|EIF2AK1|EIF3B|EIF4EBP2|ELAC2|ELF4|ELMO2|ELOF1|ELOVL1|ELOVL7|ENDOD1|ENKUR|ENO2|EOMES|EPB42|ERCC2|ESAM|ESAM;LOC100129069|ETF1|ETFA|F13A1|F2R|F2RL3|FAF1|FAF2|FAH|FAM104A|FAM117A|FAM134A|FAM212A|FAM46C|FAM63A|FAM65A|FAM73B|FAM83D|FBXO31|FBXO42|FBXO7|FBXW4|FBXW9|FCRL6|FERMT3|FGF2|FGR|FHL1|FHL2|FLNA|FN3K|FNBP1L|FOXO4|FRMD3|FSTL1|FURIN|FZR1|G3BP1|GAS2L1|GATAD2B|GCSAML|GDPD5|GFAP|GFI1|GGA3|GGTA1P|GIPC3|GIT1|GJA4|GLB1|GLTP|GLTSCR1|GNAI2|GNAQ|GNAZ|GNB2|GNB5|GNB5;LOC100129973|GNG11|GNG8|GNS|GP1BA|GP5|GP6|GP9|GPBP1L1|GPR137|GPR146|GPR56|GPX4|GRAP2|GRINA|GRK5|GSTA6P|GSTO1|GTDC1|GTPBP2|GTPBP2;POLH|GUCD1|GUCY1A3|GUCY1B3|H1F0|HADHA|HADHB|HAGH|HBQ1|HCFC1|HCK|HCLS1|HDAC4|HECTD3|HEXIM2|HIGD1A|HIST1H2AE|HIST1H2AG|HIST1H2BC|HIST1H2BF|HIST1H2BG|HIST1H2BH|HIST1H2BJ|HIST1H2BK|HIST1H2BN|HIST1H2BO|HIST1H3H|HIST1H3H;HIST1H3F;HIST1H3B;HIST1H3J;HIST1H3G;HIST1H3I;HIST1H3E;HIST1H3C;HIST1H3D;HIST1H3A|HIST1H4E|HIST1H4H|HIVEP3|HMG20B|HMGB1|HMGN1|HNRNPA1P21|HNRNPAB|HOMER2|HOMER2;LOC100131860|HPGD|HRASLS|HRASLS;ATP13A5;MGC2889|HSPA1A|IDH2|IFI27L1|IFI27L2|IFIT1B|IFRD1|IGF2BP3|IGFBP2|IGHV1-69|IKBKB|IL10RA|IL1RN|ILK|INF2|INPPL1|IP6K1|IQSEC1|IRF3|ITGA2|ITGA2B|ITGA5|ITGAL|ITGB1|ITGB2|ITGB3|ITGB5|ITGB7|JAKMIP2|JAM3|JAZF1|KCNAB2|KCNK6|KCTD20|KDM2A|KEAP1|KIAA0141|KIAA0195|KIAA0196|KIAA0930|KIAA1191|KIAA1199|KIAA1671|KIF13B|KIF1C|KIF21A|KIF21B|KIF2A|KIF3B|KIFC3|KLF1|KLF13|KLHDC8B|KLHL5|KLHL6|KLRD1|LAMP5|LAMTOR1|LASP1|LAT|LCK|LCP1|LCP2|LEFTY1|LEPROT|LGALS12|LGALSL|LGMN|LHFP|LHFPL2|LIMS1|LIMS1;LIMS3;LIMS3L|LIPA|LIPH|LITAF|LMNA|LPAR5|LPCAT3|LRBA|LRFN3|LRP10|LRRC59|LRRC8A|LRRC8B|LSM1|LTBP1|LUZP6;MTPN|LY6G6E|LY6G6F|LY6G6F;LY6G6D|MAFG|MAN2B1|MAOB|MAOB;NAA50|MAP1A|MAP3K11|MAP4K2|MAPRE2|MARCH2|MARK2|MAVS|MAX|MBTD1|MCOLN1|MCTP1|MCU|MDM1|MEA1|MED15|MED24|MEF2C|MEGF9|MEIS1|MEN1|METTL22|MFAP3L|MFSD1|MFSD2B|MFSD5|MGAT1|MGAT4B|MGLL|MICALL1|MKNK1|MLH3|MMD|MMP1|MMRN1|MOB3C|MPL|MPST|MSANTD3|MSN|MSRB3|MT2A|MTF1|MTMR3|MTPN|MVP|MYCT1;HSPD1|MYD88|MYEOV|MYL12A|MYL6|MYL9|MYLK|MYO1F|MYO1G|MYO9B|MYOF|MYOM1|MYZAP;GCOM1;POLR2M|NAP1L1|NAT8B|NCK2|NCKAP1|NCKAP1;TMEM45A|NCKAP1L|NCOA1|NCOA4|NCOA6|NCSTN|NDUFA4|NDUFA6|NDUFAF3|NENF|NEURL3|NEXN|NFE2L1|NFIB|NFIX|NIPBL|NKG7|NLK|NMNAT3|NOL10|NOMO1|NOP2|NPC1|NRGN|NSUN3|NT5M|NUP210|NUP98|ODC1|OGDH|OGFR|OPTN|OR2B6|OST4|OXTR|P2RX1|P2RX7|P2RY8|PA2G4|PACSIN2|PAOX|PAPSS2|PARD3|PARK7|PARVB|PCMT1|PCSK6|PCSK6;LOC100507472|PCYT1B|PDCD11|PDE3A|PDE5A|PDE5A;LOC100507322;LOC645513|PDGFA|PDGFB|PDLIM1|PEAR1|PF4|PF4;PF4V1|PF4V1|PFKFB4|PGRMC1|PHF21A|PHGDH|PHKB|PIEZO1|PIK3CD|PIM1|PIM2|PINK1|PION|PIP4K2C|PITPNM2|PKHD1L1|PKIA|PLA2G12A|PLAGL2|PLCB2|PLCH1|PLEK|PLEK2|PLEKHM1|PLEKHO1|PLEKHO2|PLOD2|PLXNB3|PNKD|PNMA1|PNPLA2|POLL|POLR2A|POLR2G|PPBP|PPM1L|PPP1CA|PPP1R10|PPP1R14A|PPP2R2B|PPP2R5B|PPP2R5D|PPRC1|PRDM1|PRDX6|PREX1|PRF1|PRKAR1B|PRKAR2B|PRKCA|PRKCH|PRKG1|PROS1|PROSER1|PROSER2|PRPF19|PRR5|PRR5L|PRR7|PRRC2A|PRTFDC1|PRUNE|PSD3|PSMB2|PSME4|PSMF1|PSTPIP1|PTCRA|PTGER2|PTGES3L|PTGIR|PTGR2|PTGS1|PTK2|PTK2;LOC100653146;LOC100653024|PTK2B|PTK7|PTPN12|PTPN6|PTPN7|PTPRE|PTPRF|PTPRN|PVALB|PXN|PYCR2|PYGB|RAB11A|RAB11FIP5|RAB27B|RAB2B|RAB31|RAB32|RAB37|RAB3IL1|RAB4A|RAB4A;SPHAR;CCSAP|RAB6B|RAB6B;SRPRB|RAB8A|RABGAP1L|RAC2|RAD23A|RALGDS|RAMP3|RANBP10|RAP1B|RAP1GAP2|RASAL3|RBM15B|RBM38|RBPMS2|RC3H2|RCOR1|RDH11|REEP1|RERE|RGS10|RGS18|RGS6|RGS6;C14orf57|RHOBTB1|RHOC|RHOG|RILPL1|RIN3|RNF10|RNF11|RNF123|RNF167|RNF208|RNF26|RNF4|RNF40|RNF44|RNPEP|RNPS1|ROCK2|RP11-264B17.3|RP11-265O12.1|RP11-290H9.4|RP11-33B1.1|RP11-354E11.2|RP11-387H17.4|RP11-401P9.5|RP11-422J8.1|RP11-430B1.2|RP11-438E5.1|RP11-439E19.8|RP11-466L17.1|RP11-498E2.9|RP11-501J20.5|RP11-556E13.1|RP11-586D19.1|RP11-588K22.2|RP11-620J15.3|RP11-672A2.4|RP11-874J12.4|RP11-879F14.2|RP11-90C4.1|RP3-370M22.8|RP3-527F8.2|RP4-756G23.5|RPRD2|RPS6KA1|RSPH9|RSU1|RTN2|RUFY1|RXRA|RYR2|S100A11|SAMD14|SAP130|SAV1|SAV1;ATL1|SBK1|SCFD2|SCFD2;LOC100506387|SCN1B|SCYL1|SDC4|SDPR|SEC14L5|SELENBP1|SELP|SEMA4A|SEMA4B|SEPT2|SEPT4|SEPT5|SEPT5-GP1BB;SEPT5;GP1BB|SERPINE1|SERPINE2|SESN3|SESTD1|SF3B4|SGPL1|SH2D3C|SH3BGRL|SH3BGRL2|SH3BGRL3|SH3BP1|SH3BP5L|SH3KBP1|SHROOM4|SIAE|SIGMAR1|SIRPA|SLA2|SLC14A1|SLC1A5|SLC24A3|SLC25A37|SLC25A39|SLC2A1|SLC35A4|SLC35C1|SLC35D3|SLC37A1|SLC39A3|SLC40A1|SLC43A2|SLC44A1|SLC48A1|SLC4A1|SLC50A1|SLC6A4|SLC8A3|SLC9A3R1|SLC9A9|SMIM5|SMOX|SNAP23|SNAP23;LRRC57|SND1|SNRPA|SPARC|SPARC;LOC100505813|SPDYC|SPHK1|SPI1|SPINT2|SPIRE1|SPOCD1|SPTA1|SPTAN1|SRC|SRPR|SRRD|SSBP3|SSX2IP|ST3GAL3|ST7|STAT5B|STK10|STK38|STOM|STON2|STRIP2|STRN4|STX1A|SUCNR1|SUMO3|SUN2|SUPT5H|SURF4|SUSD1|SUSD3|SWI5|SYNM|SYTL4|TADA2B|TAGLN2|TAL1|TATDN2|TAX1BP3|TBC1D2|TBC1D22B|TBC1D25|TBXA2R|TCTA|TESK1|TFPI|TGFB1I1|TGFBR3|THBS1|THOC5|TJP2|TLE4|TLK1|TLN1|TLN1;CREB3|TM2D2|TM4SF1|TMCO4|TMED3|TMEM106C|TMEM115|TMEM127|TMEM140|TMEM158|TMEM17|TMEM189|TMEM214|TMEM219|TMEM40|TMEM55A|TMSB4X|TNFRSF1A|TNFRSF1B|TNFSF12|TNFSF4|TNIP1|TNNC2|TNPO3|TNS3|TOB2|TOM1|TOP1|TOP3A|TP53I11|TPM1|TPM4|TPTEP1|TRAPPC1|TRAPPC9|TRBV7-4|TRBV7-5|TREML1|TRIM28|TRPC2|TRPC4AP|TRPV2|TSC22D1|TSPAN18|TSPAN33|TSPAN5|TSPAN9|TST|TTC39B|TTC7B|TTLL12|TTYH3|TUBA1B;LOC100288366|TUBA1C|TUBA4A|TUBA8|TUBA8;PEX26|TUBB1|TUBB1;ATP5E|TUBGCP4|TWSG1|TYK2|U66061.31|UBA1|UBAP1|UBASH3B|UBL4A|UBL7|UBQLN2|UBXN2A|UQCRH|VCL|VCP|VEGFC|VEPH1|VIL1|VIL1;USP37|VPS16|VPS18|VSIG2|VWA5A|VWA8|VWF|WAS|WASF3|WASF3;RPS3A;SNORD73A|WBP7|WDR11-AS1|WDR45|WDTC1|WHAMMP3|WRB|WWC1|XPNPEP1|XPO5|XYLT2|YARS|YIF1B|YIPF1|YIPF3|YPEL3|YWHAH|YY1AP1|ZBTB44|ZCCHC17|ZFAND5|ZFYVE21|ZNF142|ZNF319|ZNF362|ZNF385D|ZNF467|ZNF526|ZNF672	Arylsulfatase K|beta-adrenergic receptor kinase 1|cGMP-inhibited 3,5-cyclic phosphodiesterase A|Dynein light chain roadblock-type 1|Epiregulin|Heat shock protein HSP 90-alpha/beta|Inosine-5-monophosphate dehydrogenase 1|Inosine-5-monophosphate dehydrogenase 2|Killer cell immunoglobulin-like receptor 2DL4|Methionine aminopeptidase 2|Platelet endothelial aggregation receptor 1|Protein disulfide-isomerase A3|Protein kinase C iota type|Pulmonary surfactant-associated protein D|R-spondin-2|SHC-transforming protein 1|Translationally-controlled tumor protein	cg26311262	rs1354034	3:56849749:T:C	0.604305	-0.0493923	11.9187	3	56849749	T	C
TRAF2	trans	ARHGEF3	rs1354034	ARHGEF3	Blood protein levels|Hematological traits Red blood cell count Hemoglobin concentration Hematocrit Mean corpuscular hemoglobin MCH concentration Mean corpuscular volume Platelet count and White blood cell count|High light scatter percentage of red cells|High light scatter reticulocyte count|Lymphocyte count|Lymphocyte counts|Lymphocyte percentage of white cells|Mean platelet volume|Mean platelet volume MPV|Neutrophil percentage of white cells|Platelet count|Platelet count PLT|Platelet counts|Plateletcrit|Reticulocyte count|Reticulocyte fraction of red cells	.	|AATF|ABCC3|ABCC4|ABI2|ABL1|ABLIM1|ABLIM3|ABR|AC005307.3|AC007879.2|AC007879.7|AC092171.4|AC092653.5|AC093415.2|AC102953.4|AC114752.3|AC147651.3|ACER3|ACO2|ACOT7|ACRBP|ACSBG1|ACSL5|ACTA2|ACTN1|ACTN4|ACTR1A|ACVR1|ADCK3|ADCY3|ADCY6|ADCY7|ADCY9|ADIPOR1|ADRA2A|AF127936.7|AFAP1|AFAP1L2|AGPAT1|AKNA|AL022344.7|ALG3|ALOX12|AMD1|AMICA1|ANAPC5|ANGPT1|ANKRD28|ANKRD9|ANO2|ANO6|ANXA5|AP001189.4|AP003068.23|AP2A1|AP2A2|AP3D1|APP|AQP10|ARAF|ARAP1|ARF3|ARF3;LOC100509457;LOC100507718;HLA-DQA1|ARF6|ARHGAP1|ARHGAP18|ARHGAP21|ARHGAP25|ARHGAP30|ARHGAP6|ARHGEF11|ARHGEF2|ARHGEF3|ARMC3|ARMC7|ARRB2|ASAP2|ASCC2|ATE1|ATG9A|ATL1|ATP13A4|ATP2A3|ATP2C1|ATP6AP1|ATP6V0D1|ATP9A|ATPAF1|ATXN1|B4GALT3|BACH1|BAG6|BAMBI|BANK1|BCL2L2|BCL3|BCL9L|BCOR|BEND2|BEND7|BET1|BET1;GNG11|BET3L|BLOC1S6|BLVRB|BMP6|BTBD6|BTN3A3|C10orf10|C12orf39|C12orf75|C14orf164|C15orf26|C15orf39|C18orf8|C19orf33;YIF1B|C1orf116|C1orf198|C21orf7|C2orf88|C5orf4|C6orf106|C6orf25|C7orf41|C8orf42|C9orf16|CA13|CABLES1|CABP5|CALD1|CALHM2|CALM3|CALM3;CALM2;CALM1;LOC100506012|CALR|CALU|CANT1|CAPN1|CAPN11|CARM1|CARS|CCDC159|CCDC3|CCDC92|CCL5|CCND3|CCNG1|CCNI|CD151|CD2|CD226|CD53|CD68|CD9|CD9;LOC100653288;LOC100652804|CDC14B|CDC34|CDC42BPB|CDC42EP4|CDIP1|CDK2AP1|CDK2AP2|CDK5|CDKN2D|CEL|CENPT|CEP164|CERS2|CERS2;SETDB1|CETN2|CETP|CHADL|CHD4|CHPT1|CHRNA2|CISH|CIZ1|CLCN3|CLDN5|CLEC1B|CLEC1B;CLEC12A|CLEC2L|CLIC4|CLIP2|CLPTM1|CLPTM1L|CLSTN1|CLU|CMIP|CMIP;LOC100129617|CMPK1|CMTM5|CMTM7|CNPPD1|COASY|COL10A1|COL4A2|COL6A3|COMMD3|COMMD7|CPNE5|CRAT|CRYL1|CSNK1D|CST7|CTD-2541M15.1|CTDSPL|CTIF|CTNNAL1|CTSA|CTSA;PLTP|CTTN|CUX1;LOC100132593|CX3CR1|CXCL5|CXCR2P1|CYB5R1|CYB5R3|CYFIP2|DAAM1|DAB2|DAP|DAXX|DBN1|DCAF12|DCAKD|DCLRE1A|DCTN1|DDB1|DEF6|DENND1A|DENND2C|DENND2C;PKM|DENND4B|DERA|DGCR2|DHX8|DLG4|DNAH2|DNAJA4|DNAJC5|DNM1|DNM1L|DNM3|DNMT1|DOCK2|DPM2|DPP9|DPY19L1|DSTNP2|DUSP22|DUSP28|DYNC1I1|DYNLRB1|E2F1|E2F2|EFHC2|EFHD2|EGF|EGLN3|EHD2|EHD3|EIF2AK1|EIF3B|EIF4EBP2|ELAC2|ELF4|ELMO2|ELOF1|ELOVL1|ELOVL7|ENDOD1|ENKUR|ENO2|EOMES|EPB42|ERCC2|ESAM|ESAM;LOC100129069|ETF1|ETFA|F13A1|F2R|F2RL3|FAF1|FAF2|FAH|FAM104A|FAM117A|FAM134A|FAM212A|FAM46C|FAM63A|FAM65A|FAM73B|FAM83D|FBXO31|FBXO42|FBXO7|FBXW4|FBXW9|FCRL6|FERMT3|FGF2|FGR|FHL1|FHL2|FLNA|FN3K|FNBP1L|FOXO4|FRMD3|FSTL1|FURIN|FZR1|G3BP1|GAS2L1|GATAD2B|GCSAML|GDPD5|GFAP|GFI1|GGA3|GGTA1P|GIPC3|GIT1|GJA4|GLB1|GLTP|GLTSCR1|GNAI2|GNAQ|GNAZ|GNB2|GNB5|GNB5;LOC100129973|GNG11|GNG8|GNS|GP1BA|GP5|GP6|GP9|GPBP1L1|GPR137|GPR146|GPR56|GPX4|GRAP2|GRINA|GRK5|GSTA6P|GSTO1|GTDC1|GTPBP2|GTPBP2;POLH|GUCD1|GUCY1A3|GUCY1B3|H1F0|HADHA|HADHB|HAGH|HBQ1|HCFC1|HCK|HCLS1|HDAC4|HECTD3|HEXIM2|HIGD1A|HIST1H2AE|HIST1H2AG|HIST1H2BC|HIST1H2BF|HIST1H2BG|HIST1H2BH|HIST1H2BJ|HIST1H2BK|HIST1H2BN|HIST1H2BO|HIST1H3H|HIST1H3H;HIST1H3F;HIST1H3B;HIST1H3J;HIST1H3G;HIST1H3I;HIST1H3E;HIST1H3C;HIST1H3D;HIST1H3A|HIST1H4E|HIST1H4H|HIVEP3|HMG20B|HMGB1|HMGN1|HNRNPA1P21|HNRNPAB|HOMER2|HOMER2;LOC100131860|HPGD|HRASLS|HRASLS;ATP13A5;MGC2889|HSPA1A|IDH2|IFI27L1|IFI27L2|IFIT1B|IFRD1|IGF2BP3|IGFBP2|IGHV1-69|IKBKB|IL10RA|IL1RN|ILK|INF2|INPPL1|IP6K1|IQSEC1|IRF3|ITGA2|ITGA2B|ITGA5|ITGAL|ITGB1|ITGB2|ITGB3|ITGB5|ITGB7|JAKMIP2|JAM3|JAZF1|KCNAB2|KCNK6|KCTD20|KDM2A|KEAP1|KIAA0141|KIAA0195|KIAA0196|KIAA0930|KIAA1191|KIAA1199|KIAA1671|KIF13B|KIF1C|KIF21A|KIF21B|KIF2A|KIF3B|KIFC3|KLF1|KLF13|KLHDC8B|KLHL5|KLHL6|KLRD1|LAMP5|LAMTOR1|LASP1|LAT|LCK|LCP1|LCP2|LEFTY1|LEPROT|LGALS12|LGALSL|LGMN|LHFP|LHFPL2|LIMS1|LIMS1;LIMS3;LIMS3L|LIPA|LIPH|LITAF|LMNA|LPAR5|LPCAT3|LRBA|LRFN3|LRP10|LRRC59|LRRC8A|LRRC8B|LSM1|LTBP1|LUZP6;MTPN|LY6G6E|LY6G6F|LY6G6F;LY6G6D|MAFG|MAN2B1|MAOB|MAOB;NAA50|MAP1A|MAP3K11|MAP4K2|MAPRE2|MARCH2|MARK2|MAVS|MAX|MBTD1|MCOLN1|MCTP1|MCU|MDM1|MEA1|MED15|MED24|MEF2C|MEGF9|MEIS1|MEN1|METTL22|MFAP3L|MFSD1|MFSD2B|MFSD5|MGAT1|MGAT4B|MGLL|MICALL1|MKNK1|MLH3|MMD|MMP1|MMRN1|MOB3C|MPL|MPST|MSANTD3|MSN|MSRB3|MT2A|MTF1|MTMR3|MTPN|MVP|MYCT1;HSPD1|MYD88|MYEOV|MYL12A|MYL6|MYL9|MYLK|MYO1F|MYO1G|MYO9B|MYOF|MYOM1|MYZAP;GCOM1;POLR2M|NAP1L1|NAT8B|NCK2|NCKAP1|NCKAP1;TMEM45A|NCKAP1L|NCOA1|NCOA4|NCOA6|NCSTN|NDUFA4|NDUFA6|NDUFAF3|NENF|NEURL3|NEXN|NFE2L1|NFIB|NFIX|NIPBL|NKG7|NLK|NMNAT3|NOL10|NOMO1|NOP2|NPC1|NRGN|NSUN3|NT5M|NUP210|NUP98|ODC1|OGDH|OGFR|OPTN|OR2B6|OST4|OXTR|P2RX1|P2RX7|P2RY8|PA2G4|PACSIN2|PAOX|PAPSS2|PARD3|PARK7|PARVB|PCMT1|PCSK6|PCSK6;LOC100507472|PCYT1B|PDCD11|PDE3A|PDE5A|PDE5A;LOC100507322;LOC645513|PDGFA|PDGFB|PDLIM1|PEAR1|PF4|PF4;PF4V1|PF4V1|PFKFB4|PGRMC1|PHF21A|PHGDH|PHKB|PIEZO1|PIK3CD|PIM1|PIM2|PINK1|PION|PIP4K2C|PITPNM2|PKHD1L1|PKIA|PLA2G12A|PLAGL2|PLCB2|PLCH1|PLEK|PLEK2|PLEKHM1|PLEKHO1|PLEKHO2|PLOD2|PLXNB3|PNKD|PNMA1|PNPLA2|POLL|POLR2A|POLR2G|PPBP|PPM1L|PPP1CA|PPP1R10|PPP1R14A|PPP2R2B|PPP2R5B|PPP2R5D|PPRC1|PRDM1|PRDX6|PREX1|PRF1|PRKAR1B|PRKAR2B|PRKCA|PRKCH|PRKG1|PROS1|PROSER1|PROSER2|PRPF19|PRR5|PRR5L|PRR7|PRRC2A|PRTFDC1|PRUNE|PSD3|PSMB2|PSME4|PSMF1|PSTPIP1|PTCRA|PTGER2|PTGES3L|PTGIR|PTGR2|PTGS1|PTK2|PTK2;LOC100653146;LOC100653024|PTK2B|PTK7|PTPN12|PTPN6|PTPN7|PTPRE|PTPRF|PTPRN|PVALB|PXN|PYCR2|PYGB|RAB11A|RAB11FIP5|RAB27B|RAB2B|RAB31|RAB32|RAB37|RAB3IL1|RAB4A|RAB4A;SPHAR;CCSAP|RAB6B|RAB6B;SRPRB|RAB8A|RABGAP1L|RAC2|RAD23A|RALGDS|RAMP3|RANBP10|RAP1B|RAP1GAP2|RASAL3|RBM15B|RBM38|RBPMS2|RC3H2|RCOR1|RDH11|REEP1|RERE|RGS10|RGS18|RGS6|RGS6;C14orf57|RHOBTB1|RHOC|RHOG|RILPL1|RIN3|RNF10|RNF11|RNF123|RNF167|RNF208|RNF26|RNF4|RNF40|RNF44|RNPEP|RNPS1|ROCK2|RP11-264B17.3|RP11-265O12.1|RP11-290H9.4|RP11-33B1.1|RP11-354E11.2|RP11-387H17.4|RP11-401P9.5|RP11-422J8.1|RP11-430B1.2|RP11-438E5.1|RP11-439E19.8|RP11-466L17.1|RP11-498E2.9|RP11-501J20.5|RP11-556E13.1|RP11-586D19.1|RP11-588K22.2|RP11-620J15.3|RP11-672A2.4|RP11-874J12.4|RP11-879F14.2|RP11-90C4.1|RP3-370M22.8|RP3-527F8.2|RP4-756G23.5|RPRD2|RPS6KA1|RSPH9|RSU1|RTN2|RUFY1|RXRA|RYR2|S100A11|SAMD14|SAP130|SAV1|SAV1;ATL1|SBK1|SCFD2|SCFD2;LOC100506387|SCN1B|SCYL1|SDC4|SDPR|SEC14L5|SELENBP1|SELP|SEMA4A|SEMA4B|SEPT2|SEPT4|SEPT5|SEPT5-GP1BB;SEPT5;GP1BB|SERPINE1|SERPINE2|SESN3|SESTD1|SF3B4|SGPL1|SH2D3C|SH3BGRL|SH3BGRL2|SH3BGRL3|SH3BP1|SH3BP5L|SH3KBP1|SHROOM4|SIAE|SIGMAR1|SIRPA|SLA2|SLC14A1|SLC1A5|SLC24A3|SLC25A37|SLC25A39|SLC2A1|SLC35A4|SLC35C1|SLC35D3|SLC37A1|SLC39A3|SLC40A1|SLC43A2|SLC44A1|SLC48A1|SLC4A1|SLC50A1|SLC6A4|SLC8A3|SLC9A3R1|SLC9A9|SMIM5|SMOX|SNAP23|SNAP23;LRRC57|SND1|SNRPA|SPARC|SPARC;LOC100505813|SPDYC|SPHK1|SPI1|SPINT2|SPIRE1|SPOCD1|SPTA1|SPTAN1|SRC|SRPR|SRRD|SSBP3|SSX2IP|ST3GAL3|ST7|STAT5B|STK10|STK38|STOM|STON2|STRIP2|STRN4|STX1A|SUCNR1|SUMO3|SUN2|SUPT5H|SURF4|SUSD1|SUSD3|SWI5|SYNM|SYTL4|TADA2B|TAGLN2|TAL1|TATDN2|TAX1BP3|TBC1D2|TBC1D22B|TBC1D25|TBXA2R|TCTA|TESK1|TFPI|TGFB1I1|TGFBR3|THBS1|THOC5|TJP2|TLE4|TLK1|TLN1|TLN1;CREB3|TM2D2|TM4SF1|TMCO4|TMED3|TMEM106C|TMEM115|TMEM127|TMEM140|TMEM158|TMEM17|TMEM189|TMEM214|TMEM219|TMEM40|TMEM55A|TMSB4X|TNFRSF1A|TNFRSF1B|TNFSF12|TNFSF4|TNIP1|TNNC2|TNPO3|TNS3|TOB2|TOM1|TOP1|TOP3A|TP53I11|TPM1|TPM4|TPTEP1|TRAPPC1|TRAPPC9|TRBV7-4|TRBV7-5|TREML1|TRIM28|TRPC2|TRPC4AP|TRPV2|TSC22D1|TSPAN18|TSPAN33|TSPAN5|TSPAN9|TST|TTC39B|TTC7B|TTLL12|TTYH3|TUBA1B;LOC100288366|TUBA1C|TUBA4A|TUBA8|TUBA8;PEX26|TUBB1|TUBB1;ATP5E|TUBGCP4|TWSG1|TYK2|U66061.31|UBA1|UBAP1|UBASH3B|UBL4A|UBL7|UBQLN2|UBXN2A|UQCRH|VCL|VCP|VEGFC|VEPH1|VIL1|VIL1;USP37|VPS16|VPS18|VSIG2|VWA5A|VWA8|VWF|WAS|WASF3|WASF3;RPS3A;SNORD73A|WBP7|WDR11-AS1|WDR45|WDTC1|WHAMMP3|WRB|WWC1|XPNPEP1|XPO5|XYLT2|YARS|YIF1B|YIPF1|YIPF3|YPEL3|YWHAH|YY1AP1|ZBTB44|ZCCHC17|ZFAND5|ZFYVE21|ZNF142|ZNF319|ZNF362|ZNF385D|ZNF467|ZNF526|ZNF672	Arylsulfatase K|beta-adrenergic receptor kinase 1|cGMP-inhibited 3,5-cyclic phosphodiesterase A|Dynein light chain roadblock-type 1|Epiregulin|Heat shock protein HSP 90-alpha/beta|Inosine-5-monophosphate dehydrogenase 1|Inosine-5-monophosphate dehydrogenase 2|Killer cell immunoglobulin-like receptor 2DL4|Methionine aminopeptidase 2|Platelet endothelial aggregation receptor 1|Protein disulfide-isomerase A3|Protein kinase C iota type|Pulmonary surfactant-associated protein D|R-spondin-2|SHC-transforming protein 1|Translationally-controlled tumor protein	cg26311262	rs1354034	3:56849749:T:C	0.604457	0.0677997	19.6239	3	56849749	T	C
TRIAP1	trans	ARHGEF3	rs1354034	ARHGEF3	Blood protein levels|Hematological traits Red blood cell count Hemoglobin concentration Hematocrit Mean corpuscular hemoglobin MCH concentration Mean corpuscular volume Platelet count and White blood cell count|High light scatter percentage of red cells|High light scatter reticulocyte count|Lymphocyte count|Lymphocyte counts|Lymphocyte percentage of white cells|Mean platelet volume|Mean platelet volume MPV|Neutrophil percentage of white cells|Platelet count|Platelet count PLT|Platelet counts|Plateletcrit|Reticulocyte count|Reticulocyte fraction of red cells	.	|AATF|ABCC3|ABCC4|ABI2|ABL1|ABLIM1|ABLIM3|ABR|AC005307.3|AC007879.2|AC007879.7|AC092171.4|AC092653.5|AC093415.2|AC102953.4|AC114752.3|AC147651.3|ACER3|ACO2|ACOT7|ACRBP|ACSBG1|ACSL5|ACTA2|ACTN1|ACTN4|ACTR1A|ACVR1|ADCK3|ADCY3|ADCY6|ADCY7|ADCY9|ADIPOR1|ADRA2A|AF127936.7|AFAP1|AFAP1L2|AGPAT1|AKNA|AL022344.7|ALG3|ALOX12|AMD1|AMICA1|ANAPC5|ANGPT1|ANKRD28|ANKRD9|ANO2|ANO6|ANXA5|AP001189.4|AP003068.23|AP2A1|AP2A2|AP3D1|APP|AQP10|ARAF|ARAP1|ARF3|ARF3;LOC100509457;LOC100507718;HLA-DQA1|ARF6|ARHGAP1|ARHGAP18|ARHGAP21|ARHGAP25|ARHGAP30|ARHGAP6|ARHGEF11|ARHGEF2|ARHGEF3|ARMC3|ARMC7|ARRB2|ASAP2|ASCC2|ATE1|ATG9A|ATL1|ATP13A4|ATP2A3|ATP2C1|ATP6AP1|ATP6V0D1|ATP9A|ATPAF1|ATXN1|B4GALT3|BACH1|BAG6|BAMBI|BANK1|BCL2L2|BCL3|BCL9L|BCOR|BEND2|BEND7|BET1|BET1;GNG11|BET3L|BLOC1S6|BLVRB|BMP6|BTBD6|BTN3A3|C10orf10|C12orf39|C12orf75|C14orf164|C15orf26|C15orf39|C18orf8|C19orf33;YIF1B|C1orf116|C1orf198|C21orf7|C2orf88|C5orf4|C6orf106|C6orf25|C7orf41|C8orf42|C9orf16|CA13|CABLES1|CABP5|CALD1|CALHM2|CALM3|CALM3;CALM2;CALM1;LOC100506012|CALR|CALU|CANT1|CAPN1|CAPN11|CARM1|CARS|CCDC159|CCDC3|CCDC92|CCL5|CCND3|CCNG1|CCNI|CD151|CD2|CD226|CD53|CD68|CD9|CD9;LOC100653288;LOC100652804|CDC14B|CDC34|CDC42BPB|CDC42EP4|CDIP1|CDK2AP1|CDK2AP2|CDK5|CDKN2D|CEL|CENPT|CEP164|CERS2|CERS2;SETDB1|CETN2|CETP|CHADL|CHD4|CHPT1|CHRNA2|CISH|CIZ1|CLCN3|CLDN5|CLEC1B|CLEC1B;CLEC12A|CLEC2L|CLIC4|CLIP2|CLPTM1|CLPTM1L|CLSTN1|CLU|CMIP|CMIP;LOC100129617|CMPK1|CMTM5|CMTM7|CNPPD1|COASY|COL10A1|COL4A2|COL6A3|COMMD3|COMMD7|CPNE5|CRAT|CRYL1|CSNK1D|CST7|CTD-2541M15.1|CTDSPL|CTIF|CTNNAL1|CTSA|CTSA;PLTP|CTTN|CUX1;LOC100132593|CX3CR1|CXCL5|CXCR2P1|CYB5R1|CYB5R3|CYFIP2|DAAM1|DAB2|DAP|DAXX|DBN1|DCAF12|DCAKD|DCLRE1A|DCTN1|DDB1|DEF6|DENND1A|DENND2C|DENND2C;PKM|DENND4B|DERA|DGCR2|DHX8|DLG4|DNAH2|DNAJA4|DNAJC5|DNM1|DNM1L|DNM3|DNMT1|DOCK2|DPM2|DPP9|DPY19L1|DSTNP2|DUSP22|DUSP28|DYNC1I1|DYNLRB1|E2F1|E2F2|EFHC2|EFHD2|EGF|EGLN3|EHD2|EHD3|EIF2AK1|EIF3B|EIF4EBP2|ELAC2|ELF4|ELMO2|ELOF1|ELOVL1|ELOVL7|ENDOD1|ENKUR|ENO2|EOMES|EPB42|ERCC2|ESAM|ESAM;LOC100129069|ETF1|ETFA|F13A1|F2R|F2RL3|FAF1|FAF2|FAH|FAM104A|FAM117A|FAM134A|FAM212A|FAM46C|FAM63A|FAM65A|FAM73B|FAM83D|FBXO31|FBXO42|FBXO7|FBXW4|FBXW9|FCRL6|FERMT3|FGF2|FGR|FHL1|FHL2|FLNA|FN3K|FNBP1L|FOXO4|FRMD3|FSTL1|FURIN|FZR1|G3BP1|GAS2L1|GATAD2B|GCSAML|GDPD5|GFAP|GFI1|GGA3|GGTA1P|GIPC3|GIT1|GJA4|GLB1|GLTP|GLTSCR1|GNAI2|GNAQ|GNAZ|GNB2|GNB5|GNB5;LOC100129973|GNG11|GNG8|GNS|GP1BA|GP5|GP6|GP9|GPBP1L1|GPR137|GPR146|GPR56|GPX4|GRAP2|GRINA|GRK5|GSTA6P|GSTO1|GTDC1|GTPBP2|GTPBP2;POLH|GUCD1|GUCY1A3|GUCY1B3|H1F0|HADHA|HADHB|HAGH|HBQ1|HCFC1|HCK|HCLS1|HDAC4|HECTD3|HEXIM2|HIGD1A|HIST1H2AE|HIST1H2AG|HIST1H2BC|HIST1H2BF|HIST1H2BG|HIST1H2BH|HIST1H2BJ|HIST1H2BK|HIST1H2BN|HIST1H2BO|HIST1H3H|HIST1H3H;HIST1H3F;HIST1H3B;HIST1H3J;HIST1H3G;HIST1H3I;HIST1H3E;HIST1H3C;HIST1H3D;HIST1H3A|HIST1H4E|HIST1H4H|HIVEP3|HMG20B|HMGB1|HMGN1|HNRNPA1P21|HNRNPAB|HOMER2|HOMER2;LOC100131860|HPGD|HRASLS|HRASLS;ATP13A5;MGC2889|HSPA1A|IDH2|IFI27L1|IFI27L2|IFIT1B|IFRD1|IGF2BP3|IGFBP2|IGHV1-69|IKBKB|IL10RA|IL1RN|ILK|INF2|INPPL1|IP6K1|IQSEC1|IRF3|ITGA2|ITGA2B|ITGA5|ITGAL|ITGB1|ITGB2|ITGB3|ITGB5|ITGB7|JAKMIP2|JAM3|JAZF1|KCNAB2|KCNK6|KCTD20|KDM2A|KEAP1|KIAA0141|KIAA0195|KIAA0196|KIAA0930|KIAA1191|KIAA1199|KIAA1671|KIF13B|KIF1C|KIF21A|KIF21B|KIF2A|KIF3B|KIFC3|KLF1|KLF13|KLHDC8B|KLHL5|KLHL6|KLRD1|LAMP5|LAMTOR1|LASP1|LAT|LCK|LCP1|LCP2|LEFTY1|LEPROT|LGALS12|LGALSL|LGMN|LHFP|LHFPL2|LIMS1|LIMS1;LIMS3;LIMS3L|LIPA|LIPH|LITAF|LMNA|LPAR5|LPCAT3|LRBA|LRFN3|LRP10|LRRC59|LRRC8A|LRRC8B|LSM1|LTBP1|LUZP6;MTPN|LY6G6E|LY6G6F|LY6G6F;LY6G6D|MAFG|MAN2B1|MAOB|MAOB;NAA50|MAP1A|MAP3K11|MAP4K2|MAPRE2|MARCH2|MARK2|MAVS|MAX|MBTD1|MCOLN1|MCTP1|MCU|MDM1|MEA1|MED15|MED24|MEF2C|MEGF9|MEIS1|MEN1|METTL22|MFAP3L|MFSD1|MFSD2B|MFSD5|MGAT1|MGAT4B|MGLL|MICALL1|MKNK1|MLH3|MMD|MMP1|MMRN1|MOB3C|MPL|MPST|MSANTD3|MSN|MSRB3|MT2A|MTF1|MTMR3|MTPN|MVP|MYCT1;HSPD1|MYD88|MYEOV|MYL12A|MYL6|MYL9|MYLK|MYO1F|MYO1G|MYO9B|MYOF|MYOM1|MYZAP;GCOM1;POLR2M|NAP1L1|NAT8B|NCK2|NCKAP1|NCKAP1;TMEM45A|NCKAP1L|NCOA1|NCOA4|NCOA6|NCSTN|NDUFA4|NDUFA6|NDUFAF3|NENF|NEURL3|NEXN|NFE2L1|NFIB|NFIX|NIPBL|NKG7|NLK|NMNAT3|NOL10|NOMO1|NOP2|NPC1|NRGN|NSUN3|NT5M|NUP210|NUP98|ODC1|OGDH|OGFR|OPTN|OR2B6|OST4|OXTR|P2RX1|P2RX7|P2RY8|PA2G4|PACSIN2|PAOX|PAPSS2|PARD3|PARK7|PARVB|PCMT1|PCSK6|PCSK6;LOC100507472|PCYT1B|PDCD11|PDE3A|PDE5A|PDE5A;LOC100507322;LOC645513|PDGFA|PDGFB|PDLIM1|PEAR1|PF4|PF4;PF4V1|PF4V1|PFKFB4|PGRMC1|PHF21A|PHGDH|PHKB|PIEZO1|PIK3CD|PIM1|PIM2|PINK1|PION|PIP4K2C|PITPNM2|PKHD1L1|PKIA|PLA2G12A|PLAGL2|PLCB2|PLCH1|PLEK|PLEK2|PLEKHM1|PLEKHO1|PLEKHO2|PLOD2|PLXNB3|PNKD|PNMA1|PNPLA2|POLL|POLR2A|POLR2G|PPBP|PPM1L|PPP1CA|PPP1R10|PPP1R14A|PPP2R2B|PPP2R5B|PPP2R5D|PPRC1|PRDM1|PRDX6|PREX1|PRF1|PRKAR1B|PRKAR2B|PRKCA|PRKCH|PRKG1|PROS1|PROSER1|PROSER2|PRPF19|PRR5|PRR5L|PRR7|PRRC2A|PRTFDC1|PRUNE|PSD3|PSMB2|PSME4|PSMF1|PSTPIP1|PTCRA|PTGER2|PTGES3L|PTGIR|PTGR2|PTGS1|PTK2|PTK2;LOC100653146;LOC100653024|PTK2B|PTK7|PTPN12|PTPN6|PTPN7|PTPRE|PTPRF|PTPRN|PVALB|PXN|PYCR2|PYGB|RAB11A|RAB11FIP5|RAB27B|RAB2B|RAB31|RAB32|RAB37|RAB3IL1|RAB4A|RAB4A;SPHAR;CCSAP|RAB6B|RAB6B;SRPRB|RAB8A|RABGAP1L|RAC2|RAD23A|RALGDS|RAMP3|RANBP10|RAP1B|RAP1GAP2|RASAL3|RBM15B|RBM38|RBPMS2|RC3H2|RCOR1|RDH11|REEP1|RERE|RGS10|RGS18|RGS6|RGS6;C14orf57|RHOBTB1|RHOC|RHOG|RILPL1|RIN3|RNF10|RNF11|RNF123|RNF167|RNF208|RNF26|RNF4|RNF40|RNF44|RNPEP|RNPS1|ROCK2|RP11-264B17.3|RP11-265O12.1|RP11-290H9.4|RP11-33B1.1|RP11-354E11.2|RP11-387H17.4|RP11-401P9.5|RP11-422J8.1|RP11-430B1.2|RP11-438E5.1|RP11-439E19.8|RP11-466L17.1|RP11-498E2.9|RP11-501J20.5|RP11-556E13.1|RP11-586D19.1|RP11-588K22.2|RP11-620J15.3|RP11-672A2.4|RP11-874J12.4|RP11-879F14.2|RP11-90C4.1|RP3-370M22.8|RP3-527F8.2|RP4-756G23.5|RPRD2|RPS6KA1|RSPH9|RSU1|RTN2|RUFY1|RXRA|RYR2|S100A11|SAMD14|SAP130|SAV1|SAV1;ATL1|SBK1|SCFD2|SCFD2;LOC100506387|SCN1B|SCYL1|SDC4|SDPR|SEC14L5|SELENBP1|SELP|SEMA4A|SEMA4B|SEPT2|SEPT4|SEPT5|SEPT5-GP1BB;SEPT5;GP1BB|SERPINE1|SERPINE2|SESN3|SESTD1|SF3B4|SGPL1|SH2D3C|SH3BGRL|SH3BGRL2|SH3BGRL3|SH3BP1|SH3BP5L|SH3KBP1|SHROOM4|SIAE|SIGMAR1|SIRPA|SLA2|SLC14A1|SLC1A5|SLC24A3|SLC25A37|SLC25A39|SLC2A1|SLC35A4|SLC35C1|SLC35D3|SLC37A1|SLC39A3|SLC40A1|SLC43A2|SLC44A1|SLC48A1|SLC4A1|SLC50A1|SLC6A4|SLC8A3|SLC9A3R1|SLC9A9|SMIM5|SMOX|SNAP23|SNAP23;LRRC57|SND1|SNRPA|SPARC|SPARC;LOC100505813|SPDYC|SPHK1|SPI1|SPINT2|SPIRE1|SPOCD1|SPTA1|SPTAN1|SRC|SRPR|SRRD|SSBP3|SSX2IP|ST3GAL3|ST7|STAT5B|STK10|STK38|STOM|STON2|STRIP2|STRN4|STX1A|SUCNR1|SUMO3|SUN2|SUPT5H|SURF4|SUSD1|SUSD3|SWI5|SYNM|SYTL4|TADA2B|TAGLN2|TAL1|TATDN2|TAX1BP3|TBC1D2|TBC1D22B|TBC1D25|TBXA2R|TCTA|TESK1|TFPI|TGFB1I1|TGFBR3|THBS1|THOC5|TJP2|TLE4|TLK1|TLN1|TLN1;CREB3|TM2D2|TM4SF1|TMCO4|TMED3|TMEM106C|TMEM115|TMEM127|TMEM140|TMEM158|TMEM17|TMEM189|TMEM214|TMEM219|TMEM40|TMEM55A|TMSB4X|TNFRSF1A|TNFRSF1B|TNFSF12|TNFSF4|TNIP1|TNNC2|TNPO3|TNS3|TOB2|TOM1|TOP1|TOP3A|TP53I11|TPM1|TPM4|TPTEP1|TRAPPC1|TRAPPC9|TRBV7-4|TRBV7-5|TREML1|TRIM28|TRPC2|TRPC4AP|TRPV2|TSC22D1|TSPAN18|TSPAN33|TSPAN5|TSPAN9|TST|TTC39B|TTC7B|TTLL12|TTYH3|TUBA1B;LOC100288366|TUBA1C|TUBA4A|TUBA8|TUBA8;PEX26|TUBB1|TUBB1;ATP5E|TUBGCP4|TWSG1|TYK2|U66061.31|UBA1|UBAP1|UBASH3B|UBL4A|UBL7|UBQLN2|UBXN2A|UQCRH|VCL|VCP|VEGFC|VEPH1|VIL1|VIL1;USP37|VPS16|VPS18|VSIG2|VWA5A|VWA8|VWF|WAS|WASF3|WASF3;RPS3A;SNORD73A|WBP7|WDR11-AS1|WDR45|WDTC1|WHAMMP3|WRB|WWC1|XPNPEP1|XPO5|XYLT2|YARS|YIF1B|YIPF1|YIPF3|YPEL3|YWHAH|YY1AP1|ZBTB44|ZCCHC17|ZFAND5|ZFYVE21|ZNF142|ZNF319|ZNF362|ZNF385D|ZNF467|ZNF526|ZNF672	Arylsulfatase K|beta-adrenergic receptor kinase 1|cGMP-inhibited 3,5-cyclic phosphodiesterase A|Dynein light chain roadblock-type 1|Epiregulin|Heat shock protein HSP 90-alpha/beta|Inosine-5-monophosphate dehydrogenase 1|Inosine-5-monophosphate dehydrogenase 2|Killer cell immunoglobulin-like receptor 2DL4|Methionine aminopeptidase 2|Platelet endothelial aggregation receptor 1|Protein disulfide-isomerase A3|Protein kinase C iota type|Pulmonary surfactant-associated protein D|R-spondin-2|SHC-transforming protein 1|Translationally-controlled tumor protein	cg26311262	rs1354034	3:56849749:T:C	0.604331	0.087825	31.1148	3	56849749	T	C
TXLNA	trans	ARHGEF3	rs1354034	ARHGEF3	Blood protein levels|Hematological traits Red blood cell count Hemoglobin concentration Hematocrit Mean corpuscular hemoglobin MCH concentration Mean corpuscular volume Platelet count and White blood cell count|High light scatter percentage of red cells|High light scatter reticulocyte count|Lymphocyte count|Lymphocyte counts|Lymphocyte percentage of white cells|Mean platelet volume|Mean platelet volume MPV|Neutrophil percentage of white cells|Platelet count|Platelet count PLT|Platelet counts|Plateletcrit|Reticulocyte count|Reticulocyte fraction of red cells	.	|AATF|ABCC3|ABCC4|ABI2|ABL1|ABLIM1|ABLIM3|ABR|AC005307.3|AC007879.2|AC007879.7|AC092171.4|AC092653.5|AC093415.2|AC102953.4|AC114752.3|AC147651.3|ACER3|ACO2|ACOT7|ACRBP|ACSBG1|ACSL5|ACTA2|ACTN1|ACTN4|ACTR1A|ACVR1|ADCK3|ADCY3|ADCY6|ADCY7|ADCY9|ADIPOR1|ADRA2A|AF127936.7|AFAP1|AFAP1L2|AGPAT1|AKNA|AL022344.7|ALG3|ALOX12|AMD1|AMICA1|ANAPC5|ANGPT1|ANKRD28|ANKRD9|ANO2|ANO6|ANXA5|AP001189.4|AP003068.23|AP2A1|AP2A2|AP3D1|APP|AQP10|ARAF|ARAP1|ARF3|ARF3;LOC100509457;LOC100507718;HLA-DQA1|ARF6|ARHGAP1|ARHGAP18|ARHGAP21|ARHGAP25|ARHGAP30|ARHGAP6|ARHGEF11|ARHGEF2|ARHGEF3|ARMC3|ARMC7|ARRB2|ASAP2|ASCC2|ATE1|ATG9A|ATL1|ATP13A4|ATP2A3|ATP2C1|ATP6AP1|ATP6V0D1|ATP9A|ATPAF1|ATXN1|B4GALT3|BACH1|BAG6|BAMBI|BANK1|BCL2L2|BCL3|BCL9L|BCOR|BEND2|BEND7|BET1|BET1;GNG11|BET3L|BLOC1S6|BLVRB|BMP6|BTBD6|BTN3A3|C10orf10|C12orf39|C12orf75|C14orf164|C15orf26|C15orf39|C18orf8|C19orf33;YIF1B|C1orf116|C1orf198|C21orf7|C2orf88|C5orf4|C6orf106|C6orf25|C7orf41|C8orf42|C9orf16|CA13|CABLES1|CABP5|CALD1|CALHM2|CALM3|CALM3;CALM2;CALM1;LOC100506012|CALR|CALU|CANT1|CAPN1|CAPN11|CARM1|CARS|CCDC159|CCDC3|CCDC92|CCL5|CCND3|CCNG1|CCNI|CD151|CD2|CD226|CD53|CD68|CD9|CD9;LOC100653288;LOC100652804|CDC14B|CDC34|CDC42BPB|CDC42EP4|CDIP1|CDK2AP1|CDK2AP2|CDK5|CDKN2D|CEL|CENPT|CEP164|CERS2|CERS2;SETDB1|CETN2|CETP|CHADL|CHD4|CHPT1|CHRNA2|CISH|CIZ1|CLCN3|CLDN5|CLEC1B|CLEC1B;CLEC12A|CLEC2L|CLIC4|CLIP2|CLPTM1|CLPTM1L|CLSTN1|CLU|CMIP|CMIP;LOC100129617|CMPK1|CMTM5|CMTM7|CNPPD1|COASY|COL10A1|COL4A2|COL6A3|COMMD3|COMMD7|CPNE5|CRAT|CRYL1|CSNK1D|CST7|CTD-2541M15.1|CTDSPL|CTIF|CTNNAL1|CTSA|CTSA;PLTP|CTTN|CUX1;LOC100132593|CX3CR1|CXCL5|CXCR2P1|CYB5R1|CYB5R3|CYFIP2|DAAM1|DAB2|DAP|DAXX|DBN1|DCAF12|DCAKD|DCLRE1A|DCTN1|DDB1|DEF6|DENND1A|DENND2C|DENND2C;PKM|DENND4B|DERA|DGCR2|DHX8|DLG4|DNAH2|DNAJA4|DNAJC5|DNM1|DNM1L|DNM3|DNMT1|DOCK2|DPM2|DPP9|DPY19L1|DSTNP2|DUSP22|DUSP28|DYNC1I1|DYNLRB1|E2F1|E2F2|EFHC2|EFHD2|EGF|EGLN3|EHD2|EHD3|EIF2AK1|EIF3B|EIF4EBP2|ELAC2|ELF4|ELMO2|ELOF1|ELOVL1|ELOVL7|ENDOD1|ENKUR|ENO2|EOMES|EPB42|ERCC2|ESAM|ESAM;LOC100129069|ETF1|ETFA|F13A1|F2R|F2RL3|FAF1|FAF2|FAH|FAM104A|FAM117A|FAM134A|FAM212A|FAM46C|FAM63A|FAM65A|FAM73B|FAM83D|FBXO31|FBXO42|FBXO7|FBXW4|FBXW9|FCRL6|FERMT3|FGF2|FGR|FHL1|FHL2|FLNA|FN3K|FNBP1L|FOXO4|FRMD3|FSTL1|FURIN|FZR1|G3BP1|GAS2L1|GATAD2B|GCSAML|GDPD5|GFAP|GFI1|GGA3|GGTA1P|GIPC3|GIT1|GJA4|GLB1|GLTP|GLTSCR1|GNAI2|GNAQ|GNAZ|GNB2|GNB5|GNB5;LOC100129973|GNG11|GNG8|GNS|GP1BA|GP5|GP6|GP9|GPBP1L1|GPR137|GPR146|GPR56|GPX4|GRAP2|GRINA|GRK5|GSTA6P|GSTO1|GTDC1|GTPBP2|GTPBP2;POLH|GUCD1|GUCY1A3|GUCY1B3|H1F0|HADHA|HADHB|HAGH|HBQ1|HCFC1|HCK|HCLS1|HDAC4|HECTD3|HEXIM2|HIGD1A|HIST1H2AE|HIST1H2AG|HIST1H2BC|HIST1H2BF|HIST1H2BG|HIST1H2BH|HIST1H2BJ|HIST1H2BK|HIST1H2BN|HIST1H2BO|HIST1H3H|HIST1H3H;HIST1H3F;HIST1H3B;HIST1H3J;HIST1H3G;HIST1H3I;HIST1H3E;HIST1H3C;HIST1H3D;HIST1H3A|HIST1H4E|HIST1H4H|HIVEP3|HMG20B|HMGB1|HMGN1|HNRNPA1P21|HNRNPAB|HOMER2|HOMER2;LOC100131860|HPGD|HRASLS|HRASLS;ATP13A5;MGC2889|HSPA1A|IDH2|IFI27L1|IFI27L2|IFIT1B|IFRD1|IGF2BP3|IGFBP2|IGHV1-69|IKBKB|IL10RA|IL1RN|ILK|INF2|INPPL1|IP6K1|IQSEC1|IRF3|ITGA2|ITGA2B|ITGA5|ITGAL|ITGB1|ITGB2|ITGB3|ITGB5|ITGB7|JAKMIP2|JAM3|JAZF1|KCNAB2|KCNK6|KCTD20|KDM2A|KEAP1|KIAA0141|KIAA0195|KIAA0196|KIAA0930|KIAA1191|KIAA1199|KIAA1671|KIF13B|KIF1C|KIF21A|KIF21B|KIF2A|KIF3B|KIFC3|KLF1|KLF13|KLHDC8B|KLHL5|KLHL6|KLRD1|LAMP5|LAMTOR1|LASP1|LAT|LCK|LCP1|LCP2|LEFTY1|LEPROT|LGALS12|LGALSL|LGMN|LHFP|LHFPL2|LIMS1|LIMS1;LIMS3;LIMS3L|LIPA|LIPH|LITAF|LMNA|LPAR5|LPCAT3|LRBA|LRFN3|LRP10|LRRC59|LRRC8A|LRRC8B|LSM1|LTBP1|LUZP6;MTPN|LY6G6E|LY6G6F|LY6G6F;LY6G6D|MAFG|MAN2B1|MAOB|MAOB;NAA50|MAP1A|MAP3K11|MAP4K2|MAPRE2|MARCH2|MARK2|MAVS|MAX|MBTD1|MCOLN1|MCTP1|MCU|MDM1|MEA1|MED15|MED24|MEF2C|MEGF9|MEIS1|MEN1|METTL22|MFAP3L|MFSD1|MFSD2B|MFSD5|MGAT1|MGAT4B|MGLL|MICALL1|MKNK1|MLH3|MMD|MMP1|MMRN1|MOB3C|MPL|MPST|MSANTD3|MSN|MSRB3|MT2A|MTF1|MTMR3|MTPN|MVP|MYCT1;HSPD1|MYD88|MYEOV|MYL12A|MYL6|MYL9|MYLK|MYO1F|MYO1G|MYO9B|MYOF|MYOM1|MYZAP;GCOM1;POLR2M|NAP1L1|NAT8B|NCK2|NCKAP1|NCKAP1;TMEM45A|NCKAP1L|NCOA1|NCOA4|NCOA6|NCSTN|NDUFA4|NDUFA6|NDUFAF3|NENF|NEURL3|NEXN|NFE2L1|NFIB|NFIX|NIPBL|NKG7|NLK|NMNAT3|NOL10|NOMO1|NOP2|NPC1|NRGN|NSUN3|NT5M|NUP210|NUP98|ODC1|OGDH|OGFR|OPTN|OR2B6|OST4|OXTR|P2RX1|P2RX7|P2RY8|PA2G4|PACSIN2|PAOX|PAPSS2|PARD3|PARK7|PARVB|PCMT1|PCSK6|PCSK6;LOC100507472|PCYT1B|PDCD11|PDE3A|PDE5A|PDE5A;LOC100507322;LOC645513|PDGFA|PDGFB|PDLIM1|PEAR1|PF4|PF4;PF4V1|PF4V1|PFKFB4|PGRMC1|PHF21A|PHGDH|PHKB|PIEZO1|PIK3CD|PIM1|PIM2|PINK1|PION|PIP4K2C|PITPNM2|PKHD1L1|PKIA|PLA2G12A|PLAGL2|PLCB2|PLCH1|PLEK|PLEK2|PLEKHM1|PLEKHO1|PLEKHO2|PLOD2|PLXNB3|PNKD|PNMA1|PNPLA2|POLL|POLR2A|POLR2G|PPBP|PPM1L|PPP1CA|PPP1R10|PPP1R14A|PPP2R2B|PPP2R5B|PPP2R5D|PPRC1|PRDM1|PRDX6|PREX1|PRF1|PRKAR1B|PRKAR2B|PRKCA|PRKCH|PRKG1|PROS1|PROSER1|PROSER2|PRPF19|PRR5|PRR5L|PRR7|PRRC2A|PRTFDC1|PRUNE|PSD3|PSMB2|PSME4|PSMF1|PSTPIP1|PTCRA|PTGER2|PTGES3L|PTGIR|PTGR2|PTGS1|PTK2|PTK2;LOC100653146;LOC100653024|PTK2B|PTK7|PTPN12|PTPN6|PTPN7|PTPRE|PTPRF|PTPRN|PVALB|PXN|PYCR2|PYGB|RAB11A|RAB11FIP5|RAB27B|RAB2B|RAB31|RAB32|RAB37|RAB3IL1|RAB4A|RAB4A;SPHAR;CCSAP|RAB6B|RAB6B;SRPRB|RAB8A|RABGAP1L|RAC2|RAD23A|RALGDS|RAMP3|RANBP10|RAP1B|RAP1GAP2|RASAL3|RBM15B|RBM38|RBPMS2|RC3H2|RCOR1|RDH11|REEP1|RERE|RGS10|RGS18|RGS6|RGS6;C14orf57|RHOBTB1|RHOC|RHOG|RILPL1|RIN3|RNF10|RNF11|RNF123|RNF167|RNF208|RNF26|RNF4|RNF40|RNF44|RNPEP|RNPS1|ROCK2|RP11-264B17.3|RP11-265O12.1|RP11-290H9.4|RP11-33B1.1|RP11-354E11.2|RP11-387H17.4|RP11-401P9.5|RP11-422J8.1|RP11-430B1.2|RP11-438E5.1|RP11-439E19.8|RP11-466L17.1|RP11-498E2.9|RP11-501J20.5|RP11-556E13.1|RP11-586D19.1|RP11-588K22.2|RP11-620J15.3|RP11-672A2.4|RP11-874J12.4|RP11-879F14.2|RP11-90C4.1|RP3-370M22.8|RP3-527F8.2|RP4-756G23.5|RPRD2|RPS6KA1|RSPH9|RSU1|RTN2|RUFY1|RXRA|RYR2|S100A11|SAMD14|SAP130|SAV1|SAV1;ATL1|SBK1|SCFD2|SCFD2;LOC100506387|SCN1B|SCYL1|SDC4|SDPR|SEC14L5|SELENBP1|SELP|SEMA4A|SEMA4B|SEPT2|SEPT4|SEPT5|SEPT5-GP1BB;SEPT5;GP1BB|SERPINE1|SERPINE2|SESN3|SESTD1|SF3B4|SGPL1|SH2D3C|SH3BGRL|SH3BGRL2|SH3BGRL3|SH3BP1|SH3BP5L|SH3KBP1|SHROOM4|SIAE|SIGMAR1|SIRPA|SLA2|SLC14A1|SLC1A5|SLC24A3|SLC25A37|SLC25A39|SLC2A1|SLC35A4|SLC35C1|SLC35D3|SLC37A1|SLC39A3|SLC40A1|SLC43A2|SLC44A1|SLC48A1|SLC4A1|SLC50A1|SLC6A4|SLC8A3|SLC9A3R1|SLC9A9|SMIM5|SMOX|SNAP23|SNAP23;LRRC57|SND1|SNRPA|SPARC|SPARC;LOC100505813|SPDYC|SPHK1|SPI1|SPINT2|SPIRE1|SPOCD1|SPTA1|SPTAN1|SRC|SRPR|SRRD|SSBP3|SSX2IP|ST3GAL3|ST7|STAT5B|STK10|STK38|STOM|STON2|STRIP2|STRN4|STX1A|SUCNR1|SUMO3|SUN2|SUPT5H|SURF4|SUSD1|SUSD3|SWI5|SYNM|SYTL4|TADA2B|TAGLN2|TAL1|TATDN2|TAX1BP3|TBC1D2|TBC1D22B|TBC1D25|TBXA2R|TCTA|TESK1|TFPI|TGFB1I1|TGFBR3|THBS1|THOC5|TJP2|TLE4|TLK1|TLN1|TLN1;CREB3|TM2D2|TM4SF1|TMCO4|TMED3|TMEM106C|TMEM115|TMEM127|TMEM140|TMEM158|TMEM17|TMEM189|TMEM214|TMEM219|TMEM40|TMEM55A|TMSB4X|TNFRSF1A|TNFRSF1B|TNFSF12|TNFSF4|TNIP1|TNNC2|TNPO3|TNS3|TOB2|TOM1|TOP1|TOP3A|TP53I11|TPM1|TPM4|TPTEP1|TRAPPC1|TRAPPC9|TRBV7-4|TRBV7-5|TREML1|TRIM28|TRPC2|TRPC4AP|TRPV2|TSC22D1|TSPAN18|TSPAN33|TSPAN5|TSPAN9|TST|TTC39B|TTC7B|TTLL12|TTYH3|TUBA1B;LOC100288366|TUBA1C|TUBA4A|TUBA8|TUBA8;PEX26|TUBB1|TUBB1;ATP5E|TUBGCP4|TWSG1|TYK2|U66061.31|UBA1|UBAP1|UBASH3B|UBL4A|UBL7|UBQLN2|UBXN2A|UQCRH|VCL|VCP|VEGFC|VEPH1|VIL1|VIL1;USP37|VPS16|VPS18|VSIG2|VWA5A|VWA8|VWF|WAS|WASF3|WASF3;RPS3A;SNORD73A|WBP7|WDR11-AS1|WDR45|WDTC1|WHAMMP3|WRB|WWC1|XPNPEP1|XPO5|XYLT2|YARS|YIF1B|YIPF1|YIPF3|YPEL3|YWHAH|YY1AP1|ZBTB44|ZCCHC17|ZFAND5|ZFYVE21|ZNF142|ZNF319|ZNF362|ZNF385D|ZNF467|ZNF526|ZNF672	Arylsulfatase K|beta-adrenergic receptor kinase 1|cGMP-inhibited 3,5-cyclic phosphodiesterase A|Dynein light chain roadblock-type 1|Epiregulin|Heat shock protein HSP 90-alpha/beta|Inosine-5-monophosphate dehydrogenase 1|Inosine-5-monophosphate dehydrogenase 2|Killer cell immunoglobulin-like receptor 2DL4|Methionine aminopeptidase 2|Platelet endothelial aggregation receptor 1|Protein disulfide-isomerase A3|Protein kinase C iota type|Pulmonary surfactant-associated protein D|R-spondin-2|SHC-transforming protein 1|Translationally-controlled tumor protein	cg26311262	rs1354034	3:56849749:T:C	0.604411	0.104554	43.7655	3	56849749	T	C
TXNDC5	trans	ARHGEF3	rs1354034	ARHGEF3	Blood protein levels|Hematological traits Red blood cell count Hemoglobin concentration Hematocrit Mean corpuscular hemoglobin MCH concentration Mean corpuscular volume Platelet count and White blood cell count|High light scatter percentage of red cells|High light scatter reticulocyte count|Lymphocyte count|Lymphocyte counts|Lymphocyte percentage of white cells|Mean platelet volume|Mean platelet volume MPV|Neutrophil percentage of white cells|Platelet count|Platelet count PLT|Platelet counts|Plateletcrit|Reticulocyte count|Reticulocyte fraction of red cells	.	|AATF|ABCC3|ABCC4|ABI2|ABL1|ABLIM1|ABLIM3|ABR|AC005307.3|AC007879.2|AC007879.7|AC092171.4|AC092653.5|AC093415.2|AC102953.4|AC114752.3|AC147651.3|ACER3|ACO2|ACOT7|ACRBP|ACSBG1|ACSL5|ACTA2|ACTN1|ACTN4|ACTR1A|ACVR1|ADCK3|ADCY3|ADCY6|ADCY7|ADCY9|ADIPOR1|ADRA2A|AF127936.7|AFAP1|AFAP1L2|AGPAT1|AKNA|AL022344.7|ALG3|ALOX12|AMD1|AMICA1|ANAPC5|ANGPT1|ANKRD28|ANKRD9|ANO2|ANO6|ANXA5|AP001189.4|AP003068.23|AP2A1|AP2A2|AP3D1|APP|AQP10|ARAF|ARAP1|ARF3|ARF3;LOC100509457;LOC100507718;HLA-DQA1|ARF6|ARHGAP1|ARHGAP18|ARHGAP21|ARHGAP25|ARHGAP30|ARHGAP6|ARHGEF11|ARHGEF2|ARHGEF3|ARMC3|ARMC7|ARRB2|ASAP2|ASCC2|ATE1|ATG9A|ATL1|ATP13A4|ATP2A3|ATP2C1|ATP6AP1|ATP6V0D1|ATP9A|ATPAF1|ATXN1|B4GALT3|BACH1|BAG6|BAMBI|BANK1|BCL2L2|BCL3|BCL9L|BCOR|BEND2|BEND7|BET1|BET1;GNG11|BET3L|BLOC1S6|BLVRB|BMP6|BTBD6|BTN3A3|C10orf10|C12orf39|C12orf75|C14orf164|C15orf26|C15orf39|C18orf8|C19orf33;YIF1B|C1orf116|C1orf198|C21orf7|C2orf88|C5orf4|C6orf106|C6orf25|C7orf41|C8orf42|C9orf16|CA13|CABLES1|CABP5|CALD1|CALHM2|CALM3|CALM3;CALM2;CALM1;LOC100506012|CALR|CALU|CANT1|CAPN1|CAPN11|CARM1|CARS|CCDC159|CCDC3|CCDC92|CCL5|CCND3|CCNG1|CCNI|CD151|CD2|CD226|CD53|CD68|CD9|CD9;LOC100653288;LOC100652804|CDC14B|CDC34|CDC42BPB|CDC42EP4|CDIP1|CDK2AP1|CDK2AP2|CDK5|CDKN2D|CEL|CENPT|CEP164|CERS2|CERS2;SETDB1|CETN2|CETP|CHADL|CHD4|CHPT1|CHRNA2|CISH|CIZ1|CLCN3|CLDN5|CLEC1B|CLEC1B;CLEC12A|CLEC2L|CLIC4|CLIP2|CLPTM1|CLPTM1L|CLSTN1|CLU|CMIP|CMIP;LOC100129617|CMPK1|CMTM5|CMTM7|CNPPD1|COASY|COL10A1|COL4A2|COL6A3|COMMD3|COMMD7|CPNE5|CRAT|CRYL1|CSNK1D|CST7|CTD-2541M15.1|CTDSPL|CTIF|CTNNAL1|CTSA|CTSA;PLTP|CTTN|CUX1;LOC100132593|CX3CR1|CXCL5|CXCR2P1|CYB5R1|CYB5R3|CYFIP2|DAAM1|DAB2|DAP|DAXX|DBN1|DCAF12|DCAKD|DCLRE1A|DCTN1|DDB1|DEF6|DENND1A|DENND2C|DENND2C;PKM|DENND4B|DERA|DGCR2|DHX8|DLG4|DNAH2|DNAJA4|DNAJC5|DNM1|DNM1L|DNM3|DNMT1|DOCK2|DPM2|DPP9|DPY19L1|DSTNP2|DUSP22|DUSP28|DYNC1I1|DYNLRB1|E2F1|E2F2|EFHC2|EFHD2|EGF|EGLN3|EHD2|EHD3|EIF2AK1|EIF3B|EIF4EBP2|ELAC2|ELF4|ELMO2|ELOF1|ELOVL1|ELOVL7|ENDOD1|ENKUR|ENO2|EOMES|EPB42|ERCC2|ESAM|ESAM;LOC100129069|ETF1|ETFA|F13A1|F2R|F2RL3|FAF1|FAF2|FAH|FAM104A|FAM117A|FAM134A|FAM212A|FAM46C|FAM63A|FAM65A|FAM73B|FAM83D|FBXO31|FBXO42|FBXO7|FBXW4|FBXW9|FCRL6|FERMT3|FGF2|FGR|FHL1|FHL2|FLNA|FN3K|FNBP1L|FOXO4|FRMD3|FSTL1|FURIN|FZR1|G3BP1|GAS2L1|GATAD2B|GCSAML|GDPD5|GFAP|GFI1|GGA3|GGTA1P|GIPC3|GIT1|GJA4|GLB1|GLTP|GLTSCR1|GNAI2|GNAQ|GNAZ|GNB2|GNB5|GNB5;LOC100129973|GNG11|GNG8|GNS|GP1BA|GP5|GP6|GP9|GPBP1L1|GPR137|GPR146|GPR56|GPX4|GRAP2|GRINA|GRK5|GSTA6P|GSTO1|GTDC1|GTPBP2|GTPBP2;POLH|GUCD1|GUCY1A3|GUCY1B3|H1F0|HADHA|HADHB|HAGH|HBQ1|HCFC1|HCK|HCLS1|HDAC4|HECTD3|HEXIM2|HIGD1A|HIST1H2AE|HIST1H2AG|HIST1H2BC|HIST1H2BF|HIST1H2BG|HIST1H2BH|HIST1H2BJ|HIST1H2BK|HIST1H2BN|HIST1H2BO|HIST1H3H|HIST1H3H;HIST1H3F;HIST1H3B;HIST1H3J;HIST1H3G;HIST1H3I;HIST1H3E;HIST1H3C;HIST1H3D;HIST1H3A|HIST1H4E|HIST1H4H|HIVEP3|HMG20B|HMGB1|HMGN1|HNRNPA1P21|HNRNPAB|HOMER2|HOMER2;LOC100131860|HPGD|HRASLS|HRASLS;ATP13A5;MGC2889|HSPA1A|IDH2|IFI27L1|IFI27L2|IFIT1B|IFRD1|IGF2BP3|IGFBP2|IGHV1-69|IKBKB|IL10RA|IL1RN|ILK|INF2|INPPL1|IP6K1|IQSEC1|IRF3|ITGA2|ITGA2B|ITGA5|ITGAL|ITGB1|ITGB2|ITGB3|ITGB5|ITGB7|JAKMIP2|JAM3|JAZF1|KCNAB2|KCNK6|KCTD20|KDM2A|KEAP1|KIAA0141|KIAA0195|KIAA0196|KIAA0930|KIAA1191|KIAA1199|KIAA1671|KIF13B|KIF1C|KIF21A|KIF21B|KIF2A|KIF3B|KIFC3|KLF1|KLF13|KLHDC8B|KLHL5|KLHL6|KLRD1|LAMP5|LAMTOR1|LASP1|LAT|LCK|LCP1|LCP2|LEFTY1|LEPROT|LGALS12|LGALSL|LGMN|LHFP|LHFPL2|LIMS1|LIMS1;LIMS3;LIMS3L|LIPA|LIPH|LITAF|LMNA|LPAR5|LPCAT3|LRBA|LRFN3|LRP10|LRRC59|LRRC8A|LRRC8B|LSM1|LTBP1|LUZP6;MTPN|LY6G6E|LY6G6F|LY6G6F;LY6G6D|MAFG|MAN2B1|MAOB|MAOB;NAA50|MAP1A|MAP3K11|MAP4K2|MAPRE2|MARCH2|MARK2|MAVS|MAX|MBTD1|MCOLN1|MCTP1|MCU|MDM1|MEA1|MED15|MED24|MEF2C|MEGF9|MEIS1|MEN1|METTL22|MFAP3L|MFSD1|MFSD2B|MFSD5|MGAT1|MGAT4B|MGLL|MICALL1|MKNK1|MLH3|MMD|MMP1|MMRN1|MOB3C|MPL|MPST|MSANTD3|MSN|MSRB3|MT2A|MTF1|MTMR3|MTPN|MVP|MYCT1;HSPD1|MYD88|MYEOV|MYL12A|MYL6|MYL9|MYLK|MYO1F|MYO1G|MYO9B|MYOF|MYOM1|MYZAP;GCOM1;POLR2M|NAP1L1|NAT8B|NCK2|NCKAP1|NCKAP1;TMEM45A|NCKAP1L|NCOA1|NCOA4|NCOA6|NCSTN|NDUFA4|NDUFA6|NDUFAF3|NENF|NEURL3|NEXN|NFE2L1|NFIB|NFIX|NIPBL|NKG7|NLK|NMNAT3|NOL10|NOMO1|NOP2|NPC1|NRGN|NSUN3|NT5M|NUP210|NUP98|ODC1|OGDH|OGFR|OPTN|OR2B6|OST4|OXTR|P2RX1|P2RX7|P2RY8|PA2G4|PACSIN2|PAOX|PAPSS2|PARD3|PARK7|PARVB|PCMT1|PCSK6|PCSK6;LOC100507472|PCYT1B|PDCD11|PDE3A|PDE5A|PDE5A;LOC100507322;LOC645513|PDGFA|PDGFB|PDLIM1|PEAR1|PF4|PF4;PF4V1|PF4V1|PFKFB4|PGRMC1|PHF21A|PHGDH|PHKB|PIEZO1|PIK3CD|PIM1|PIM2|PINK1|PION|PIP4K2C|PITPNM2|PKHD1L1|PKIA|PLA2G12A|PLAGL2|PLCB2|PLCH1|PLEK|PLEK2|PLEKHM1|PLEKHO1|PLEKHO2|PLOD2|PLXNB3|PNKD|PNMA1|PNPLA2|POLL|POLR2A|POLR2G|PPBP|PPM1L|PPP1CA|PPP1R10|PPP1R14A|PPP2R2B|PPP2R5B|PPP2R5D|PPRC1|PRDM1|PRDX6|PREX1|PRF1|PRKAR1B|PRKAR2B|PRKCA|PRKCH|PRKG1|PROS1|PROSER1|PROSER2|PRPF19|PRR5|PRR5L|PRR7|PRRC2A|PRTFDC1|PRUNE|PSD3|PSMB2|PSME4|PSMF1|PSTPIP1|PTCRA|PTGER2|PTGES3L|PTGIR|PTGR2|PTGS1|PTK2|PTK2;LOC100653146;LOC100653024|PTK2B|PTK7|PTPN12|PTPN6|PTPN7|PTPRE|PTPRF|PTPRN|PVALB|PXN|PYCR2|PYGB|RAB11A|RAB11FIP5|RAB27B|RAB2B|RAB31|RAB32|RAB37|RAB3IL1|RAB4A|RAB4A;SPHAR;CCSAP|RAB6B|RAB6B;SRPRB|RAB8A|RABGAP1L|RAC2|RAD23A|RALGDS|RAMP3|RANBP10|RAP1B|RAP1GAP2|RASAL3|RBM15B|RBM38|RBPMS2|RC3H2|RCOR1|RDH11|REEP1|RERE|RGS10|RGS18|RGS6|RGS6;C14orf57|RHOBTB1|RHOC|RHOG|RILPL1|RIN3|RNF10|RNF11|RNF123|RNF167|RNF208|RNF26|RNF4|RNF40|RNF44|RNPEP|RNPS1|ROCK2|RP11-264B17.3|RP11-265O12.1|RP11-290H9.4|RP11-33B1.1|RP11-354E11.2|RP11-387H17.4|RP11-401P9.5|RP11-422J8.1|RP11-430B1.2|RP11-438E5.1|RP11-439E19.8|RP11-466L17.1|RP11-498E2.9|RP11-501J20.5|RP11-556E13.1|RP11-586D19.1|RP11-588K22.2|RP11-620J15.3|RP11-672A2.4|RP11-874J12.4|RP11-879F14.2|RP11-90C4.1|RP3-370M22.8|RP3-527F8.2|RP4-756G23.5|RPRD2|RPS6KA1|RSPH9|RSU1|RTN2|RUFY1|RXRA|RYR2|S100A11|SAMD14|SAP130|SAV1|SAV1;ATL1|SBK1|SCFD2|SCFD2;LOC100506387|SCN1B|SCYL1|SDC4|SDPR|SEC14L5|SELENBP1|SELP|SEMA4A|SEMA4B|SEPT2|SEPT4|SEPT5|SEPT5-GP1BB;SEPT5;GP1BB|SERPINE1|SERPINE2|SESN3|SESTD1|SF3B4|SGPL1|SH2D3C|SH3BGRL|SH3BGRL2|SH3BGRL3|SH3BP1|SH3BP5L|SH3KBP1|SHROOM4|SIAE|SIGMAR1|SIRPA|SLA2|SLC14A1|SLC1A5|SLC24A3|SLC25A37|SLC25A39|SLC2A1|SLC35A4|SLC35C1|SLC35D3|SLC37A1|SLC39A3|SLC40A1|SLC43A2|SLC44A1|SLC48A1|SLC4A1|SLC50A1|SLC6A4|SLC8A3|SLC9A3R1|SLC9A9|SMIM5|SMOX|SNAP23|SNAP23;LRRC57|SND1|SNRPA|SPARC|SPARC;LOC100505813|SPDYC|SPHK1|SPI1|SPINT2|SPIRE1|SPOCD1|SPTA1|SPTAN1|SRC|SRPR|SRRD|SSBP3|SSX2IP|ST3GAL3|ST7|STAT5B|STK10|STK38|STOM|STON2|STRIP2|STRN4|STX1A|SUCNR1|SUMO3|SUN2|SUPT5H|SURF4|SUSD1|SUSD3|SWI5|SYNM|SYTL4|TADA2B|TAGLN2|TAL1|TATDN2|TAX1BP3|TBC1D2|TBC1D22B|TBC1D25|TBXA2R|TCTA|TESK1|TFPI|TGFB1I1|TGFBR3|THBS1|THOC5|TJP2|TLE4|TLK1|TLN1|TLN1;CREB3|TM2D2|TM4SF1|TMCO4|TMED3|TMEM106C|TMEM115|TMEM127|TMEM140|TMEM158|TMEM17|TMEM189|TMEM214|TMEM219|TMEM40|TMEM55A|TMSB4X|TNFRSF1A|TNFRSF1B|TNFSF12|TNFSF4|TNIP1|TNNC2|TNPO3|TNS3|TOB2|TOM1|TOP1|TOP3A|TP53I11|TPM1|TPM4|TPTEP1|TRAPPC1|TRAPPC9|TRBV7-4|TRBV7-5|TREML1|TRIM28|TRPC2|TRPC4AP|TRPV2|TSC22D1|TSPAN18|TSPAN33|TSPAN5|TSPAN9|TST|TTC39B|TTC7B|TTLL12|TTYH3|TUBA1B;LOC100288366|TUBA1C|TUBA4A|TUBA8|TUBA8;PEX26|TUBB1|TUBB1;ATP5E|TUBGCP4|TWSG1|TYK2|U66061.31|UBA1|UBAP1|UBASH3B|UBL4A|UBL7|UBQLN2|UBXN2A|UQCRH|VCL|VCP|VEGFC|VEPH1|VIL1|VIL1;USP37|VPS16|VPS18|VSIG2|VWA5A|VWA8|VWF|WAS|WASF3|WASF3;RPS3A;SNORD73A|WBP7|WDR11-AS1|WDR45|WDTC1|WHAMMP3|WRB|WWC1|XPNPEP1|XPO5|XYLT2|YARS|YIF1B|YIPF1|YIPF3|YPEL3|YWHAH|YY1AP1|ZBTB44|ZCCHC17|ZFAND5|ZFYVE21|ZNF142|ZNF319|ZNF362|ZNF385D|ZNF467|ZNF526|ZNF672	Arylsulfatase K|beta-adrenergic receptor kinase 1|cGMP-inhibited 3,5-cyclic phosphodiesterase A|Dynein light chain roadblock-type 1|Epiregulin|Heat shock protein HSP 90-alpha/beta|Inosine-5-monophosphate dehydrogenase 1|Inosine-5-monophosphate dehydrogenase 2|Killer cell immunoglobulin-like receptor 2DL4|Methionine aminopeptidase 2|Platelet endothelial aggregation receptor 1|Protein disulfide-isomerase A3|Protein kinase C iota type|Pulmonary surfactant-associated protein D|R-spondin-2|SHC-transforming protein 1|Translationally-controlled tumor protein	cg26311262	rs1354034	3:56849749:T:C	0.604578	0.0713648	20.8681	3	56849749	T	C
TXNRD1	trans	ARHGEF3	rs1354034	ARHGEF3	Blood protein levels|Hematological traits Red blood cell count Hemoglobin concentration Hematocrit Mean corpuscular hemoglobin MCH concentration Mean corpuscular volume Platelet count and White blood cell count|High light scatter percentage of red cells|High light scatter reticulocyte count|Lymphocyte count|Lymphocyte counts|Lymphocyte percentage of white cells|Mean platelet volume|Mean platelet volume MPV|Neutrophil percentage of white cells|Platelet count|Platelet count PLT|Platelet counts|Plateletcrit|Reticulocyte count|Reticulocyte fraction of red cells	.	|AATF|ABCC3|ABCC4|ABI2|ABL1|ABLIM1|ABLIM3|ABR|AC005307.3|AC007879.2|AC007879.7|AC092171.4|AC092653.5|AC093415.2|AC102953.4|AC114752.3|AC147651.3|ACER3|ACO2|ACOT7|ACRBP|ACSBG1|ACSL5|ACTA2|ACTN1|ACTN4|ACTR1A|ACVR1|ADCK3|ADCY3|ADCY6|ADCY7|ADCY9|ADIPOR1|ADRA2A|AF127936.7|AFAP1|AFAP1L2|AGPAT1|AKNA|AL022344.7|ALG3|ALOX12|AMD1|AMICA1|ANAPC5|ANGPT1|ANKRD28|ANKRD9|ANO2|ANO6|ANXA5|AP001189.4|AP003068.23|AP2A1|AP2A2|AP3D1|APP|AQP10|ARAF|ARAP1|ARF3|ARF3;LOC100509457;LOC100507718;HLA-DQA1|ARF6|ARHGAP1|ARHGAP18|ARHGAP21|ARHGAP25|ARHGAP30|ARHGAP6|ARHGEF11|ARHGEF2|ARHGEF3|ARMC3|ARMC7|ARRB2|ASAP2|ASCC2|ATE1|ATG9A|ATL1|ATP13A4|ATP2A3|ATP2C1|ATP6AP1|ATP6V0D1|ATP9A|ATPAF1|ATXN1|B4GALT3|BACH1|BAG6|BAMBI|BANK1|BCL2L2|BCL3|BCL9L|BCOR|BEND2|BEND7|BET1|BET1;GNG11|BET3L|BLOC1S6|BLVRB|BMP6|BTBD6|BTN3A3|C10orf10|C12orf39|C12orf75|C14orf164|C15orf26|C15orf39|C18orf8|C19orf33;YIF1B|C1orf116|C1orf198|C21orf7|C2orf88|C5orf4|C6orf106|C6orf25|C7orf41|C8orf42|C9orf16|CA13|CABLES1|CABP5|CALD1|CALHM2|CALM3|CALM3;CALM2;CALM1;LOC100506012|CALR|CALU|CANT1|CAPN1|CAPN11|CARM1|CARS|CCDC159|CCDC3|CCDC92|CCL5|CCND3|CCNG1|CCNI|CD151|CD2|CD226|CD53|CD68|CD9|CD9;LOC100653288;LOC100652804|CDC14B|CDC34|CDC42BPB|CDC42EP4|CDIP1|CDK2AP1|CDK2AP2|CDK5|CDKN2D|CEL|CENPT|CEP164|CERS2|CERS2;SETDB1|CETN2|CETP|CHADL|CHD4|CHPT1|CHRNA2|CISH|CIZ1|CLCN3|CLDN5|CLEC1B|CLEC1B;CLEC12A|CLEC2L|CLIC4|CLIP2|CLPTM1|CLPTM1L|CLSTN1|CLU|CMIP|CMIP;LOC100129617|CMPK1|CMTM5|CMTM7|CNPPD1|COASY|COL10A1|COL4A2|COL6A3|COMMD3|COMMD7|CPNE5|CRAT|CRYL1|CSNK1D|CST7|CTD-2541M15.1|CTDSPL|CTIF|CTNNAL1|CTSA|CTSA;PLTP|CTTN|CUX1;LOC100132593|CX3CR1|CXCL5|CXCR2P1|CYB5R1|CYB5R3|CYFIP2|DAAM1|DAB2|DAP|DAXX|DBN1|DCAF12|DCAKD|DCLRE1A|DCTN1|DDB1|DEF6|DENND1A|DENND2C|DENND2C;PKM|DENND4B|DERA|DGCR2|DHX8|DLG4|DNAH2|DNAJA4|DNAJC5|DNM1|DNM1L|DNM3|DNMT1|DOCK2|DPM2|DPP9|DPY19L1|DSTNP2|DUSP22|DUSP28|DYNC1I1|DYNLRB1|E2F1|E2F2|EFHC2|EFHD2|EGF|EGLN3|EHD2|EHD3|EIF2AK1|EIF3B|EIF4EBP2|ELAC2|ELF4|ELMO2|ELOF1|ELOVL1|ELOVL7|ENDOD1|ENKUR|ENO2|EOMES|EPB42|ERCC2|ESAM|ESAM;LOC100129069|ETF1|ETFA|F13A1|F2R|F2RL3|FAF1|FAF2|FAH|FAM104A|FAM117A|FAM134A|FAM212A|FAM46C|FAM63A|FAM65A|FAM73B|FAM83D|FBXO31|FBXO42|FBXO7|FBXW4|FBXW9|FCRL6|FERMT3|FGF2|FGR|FHL1|FHL2|FLNA|FN3K|FNBP1L|FOXO4|FRMD3|FSTL1|FURIN|FZR1|G3BP1|GAS2L1|GATAD2B|GCSAML|GDPD5|GFAP|GFI1|GGA3|GGTA1P|GIPC3|GIT1|GJA4|GLB1|GLTP|GLTSCR1|GNAI2|GNAQ|GNAZ|GNB2|GNB5|GNB5;LOC100129973|GNG11|GNG8|GNS|GP1BA|GP5|GP6|GP9|GPBP1L1|GPR137|GPR146|GPR56|GPX4|GRAP2|GRINA|GRK5|GSTA6P|GSTO1|GTDC1|GTPBP2|GTPBP2;POLH|GUCD1|GUCY1A3|GUCY1B3|H1F0|HADHA|HADHB|HAGH|HBQ1|HCFC1|HCK|HCLS1|HDAC4|HECTD3|HEXIM2|HIGD1A|HIST1H2AE|HIST1H2AG|HIST1H2BC|HIST1H2BF|HIST1H2BG|HIST1H2BH|HIST1H2BJ|HIST1H2BK|HIST1H2BN|HIST1H2BO|HIST1H3H|HIST1H3H;HIST1H3F;HIST1H3B;HIST1H3J;HIST1H3G;HIST1H3I;HIST1H3E;HIST1H3C;HIST1H3D;HIST1H3A|HIST1H4E|HIST1H4H|HIVEP3|HMG20B|HMGB1|HMGN1|HNRNPA1P21|HNRNPAB|HOMER2|HOMER2;LOC100131860|HPGD|HRASLS|HRASLS;ATP13A5;MGC2889|HSPA1A|IDH2|IFI27L1|IFI27L2|IFIT1B|IFRD1|IGF2BP3|IGFBP2|IGHV1-69|IKBKB|IL10RA|IL1RN|ILK|INF2|INPPL1|IP6K1|IQSEC1|IRF3|ITGA2|ITGA2B|ITGA5|ITGAL|ITGB1|ITGB2|ITGB3|ITGB5|ITGB7|JAKMIP2|JAM3|JAZF1|KCNAB2|KCNK6|KCTD20|KDM2A|KEAP1|KIAA0141|KIAA0195|KIAA0196|KIAA0930|KIAA1191|KIAA1199|KIAA1671|KIF13B|KIF1C|KIF21A|KIF21B|KIF2A|KIF3B|KIFC3|KLF1|KLF13|KLHDC8B|KLHL5|KLHL6|KLRD1|LAMP5|LAMTOR1|LASP1|LAT|LCK|LCP1|LCP2|LEFTY1|LEPROT|LGALS12|LGALSL|LGMN|LHFP|LHFPL2|LIMS1|LIMS1;LIMS3;LIMS3L|LIPA|LIPH|LITAF|LMNA|LPAR5|LPCAT3|LRBA|LRFN3|LRP10|LRRC59|LRRC8A|LRRC8B|LSM1|LTBP1|LUZP6;MTPN|LY6G6E|LY6G6F|LY6G6F;LY6G6D|MAFG|MAN2B1|MAOB|MAOB;NAA50|MAP1A|MAP3K11|MAP4K2|MAPRE2|MARCH2|MARK2|MAVS|MAX|MBTD1|MCOLN1|MCTP1|MCU|MDM1|MEA1|MED15|MED24|MEF2C|MEGF9|MEIS1|MEN1|METTL22|MFAP3L|MFSD1|MFSD2B|MFSD5|MGAT1|MGAT4B|MGLL|MICALL1|MKNK1|MLH3|MMD|MMP1|MMRN1|MOB3C|MPL|MPST|MSANTD3|MSN|MSRB3|MT2A|MTF1|MTMR3|MTPN|MVP|MYCT1;HSPD1|MYD88|MYEOV|MYL12A|MYL6|MYL9|MYLK|MYO1F|MYO1G|MYO9B|MYOF|MYOM1|MYZAP;GCOM1;POLR2M|NAP1L1|NAT8B|NCK2|NCKAP1|NCKAP1;TMEM45A|NCKAP1L|NCOA1|NCOA4|NCOA6|NCSTN|NDUFA4|NDUFA6|NDUFAF3|NENF|NEURL3|NEXN|NFE2L1|NFIB|NFIX|NIPBL|NKG7|NLK|NMNAT3|NOL10|NOMO1|NOP2|NPC1|NRGN|NSUN3|NT5M|NUP210|NUP98|ODC1|OGDH|OGFR|OPTN|OR2B6|OST4|OXTR|P2RX1|P2RX7|P2RY8|PA2G4|PACSIN2|PAOX|PAPSS2|PARD3|PARK7|PARVB|PCMT1|PCSK6|PCSK6;LOC100507472|PCYT1B|PDCD11|PDE3A|PDE5A|PDE5A;LOC100507322;LOC645513|PDGFA|PDGFB|PDLIM1|PEAR1|PF4|PF4;PF4V1|PF4V1|PFKFB4|PGRMC1|PHF21A|PHGDH|PHKB|PIEZO1|PIK3CD|PIM1|PIM2|PINK1|PION|PIP4K2C|PITPNM2|PKHD1L1|PKIA|PLA2G12A|PLAGL2|PLCB2|PLCH1|PLEK|PLEK2|PLEKHM1|PLEKHO1|PLEKHO2|PLOD2|PLXNB3|PNKD|PNMA1|PNPLA2|POLL|POLR2A|POLR2G|PPBP|PPM1L|PPP1CA|PPP1R10|PPP1R14A|PPP2R2B|PPP2R5B|PPP2R5D|PPRC1|PRDM1|PRDX6|PREX1|PRF1|PRKAR1B|PRKAR2B|PRKCA|PRKCH|PRKG1|PROS1|PROSER1|PROSER2|PRPF19|PRR5|PRR5L|PRR7|PRRC2A|PRTFDC1|PRUNE|PSD3|PSMB2|PSME4|PSMF1|PSTPIP1|PTCRA|PTGER2|PTGES3L|PTGIR|PTGR2|PTGS1|PTK2|PTK2;LOC100653146;LOC100653024|PTK2B|PTK7|PTPN12|PTPN6|PTPN7|PTPRE|PTPRF|PTPRN|PVALB|PXN|PYCR2|PYGB|RAB11A|RAB11FIP5|RAB27B|RAB2B|RAB31|RAB32|RAB37|RAB3IL1|RAB4A|RAB4A;SPHAR;CCSAP|RAB6B|RAB6B;SRPRB|RAB8A|RABGAP1L|RAC2|RAD23A|RALGDS|RAMP3|RANBP10|RAP1B|RAP1GAP2|RASAL3|RBM15B|RBM38|RBPMS2|RC3H2|RCOR1|RDH11|REEP1|RERE|RGS10|RGS18|RGS6|RGS6;C14orf57|RHOBTB1|RHOC|RHOG|RILPL1|RIN3|RNF10|RNF11|RNF123|RNF167|RNF208|RNF26|RNF4|RNF40|RNF44|RNPEP|RNPS1|ROCK2|RP11-264B17.3|RP11-265O12.1|RP11-290H9.4|RP11-33B1.1|RP11-354E11.2|RP11-387H17.4|RP11-401P9.5|RP11-422J8.1|RP11-430B1.2|RP11-438E5.1|RP11-439E19.8|RP11-466L17.1|RP11-498E2.9|RP11-501J20.5|RP11-556E13.1|RP11-586D19.1|RP11-588K22.2|RP11-620J15.3|RP11-672A2.4|RP11-874J12.4|RP11-879F14.2|RP11-90C4.1|RP3-370M22.8|RP3-527F8.2|RP4-756G23.5|RPRD2|RPS6KA1|RSPH9|RSU1|RTN2|RUFY1|RXRA|RYR2|S100A11|SAMD14|SAP130|SAV1|SAV1;ATL1|SBK1|SCFD2|SCFD2;LOC100506387|SCN1B|SCYL1|SDC4|SDPR|SEC14L5|SELENBP1|SELP|SEMA4A|SEMA4B|SEPT2|SEPT4|SEPT5|SEPT5-GP1BB;SEPT5;GP1BB|SERPINE1|SERPINE2|SESN3|SESTD1|SF3B4|SGPL1|SH2D3C|SH3BGRL|SH3BGRL2|SH3BGRL3|SH3BP1|SH3BP5L|SH3KBP1|SHROOM4|SIAE|SIGMAR1|SIRPA|SLA2|SLC14A1|SLC1A5|SLC24A3|SLC25A37|SLC25A39|SLC2A1|SLC35A4|SLC35C1|SLC35D3|SLC37A1|SLC39A3|SLC40A1|SLC43A2|SLC44A1|SLC48A1|SLC4A1|SLC50A1|SLC6A4|SLC8A3|SLC9A3R1|SLC9A9|SMIM5|SMOX|SNAP23|SNAP23;LRRC57|SND1|SNRPA|SPARC|SPARC;LOC100505813|SPDYC|SPHK1|SPI1|SPINT2|SPIRE1|SPOCD1|SPTA1|SPTAN1|SRC|SRPR|SRRD|SSBP3|SSX2IP|ST3GAL3|ST7|STAT5B|STK10|STK38|STOM|STON2|STRIP2|STRN4|STX1A|SUCNR1|SUMO3|SUN2|SUPT5H|SURF4|SUSD1|SUSD3|SWI5|SYNM|SYTL4|TADA2B|TAGLN2|TAL1|TATDN2|TAX1BP3|TBC1D2|TBC1D22B|TBC1D25|TBXA2R|TCTA|TESK1|TFPI|TGFB1I1|TGFBR3|THBS1|THOC5|TJP2|TLE4|TLK1|TLN1|TLN1;CREB3|TM2D2|TM4SF1|TMCO4|TMED3|TMEM106C|TMEM115|TMEM127|TMEM140|TMEM158|TMEM17|TMEM189|TMEM214|TMEM219|TMEM40|TMEM55A|TMSB4X|TNFRSF1A|TNFRSF1B|TNFSF12|TNFSF4|TNIP1|TNNC2|TNPO3|TNS3|TOB2|TOM1|TOP1|TOP3A|TP53I11|TPM1|TPM4|TPTEP1|TRAPPC1|TRAPPC9|TRBV7-4|TRBV7-5|TREML1|TRIM28|TRPC2|TRPC4AP|TRPV2|TSC22D1|TSPAN18|TSPAN33|TSPAN5|TSPAN9|TST|TTC39B|TTC7B|TTLL12|TTYH3|TUBA1B;LOC100288366|TUBA1C|TUBA4A|TUBA8|TUBA8;PEX26|TUBB1|TUBB1;ATP5E|TUBGCP4|TWSG1|TYK2|U66061.31|UBA1|UBAP1|UBASH3B|UBL4A|UBL7|UBQLN2|UBXN2A|UQCRH|VCL|VCP|VEGFC|VEPH1|VIL1|VIL1;USP37|VPS16|VPS18|VSIG2|VWA5A|VWA8|VWF|WAS|WASF3|WASF3;RPS3A;SNORD73A|WBP7|WDR11-AS1|WDR45|WDTC1|WHAMMP3|WRB|WWC1|XPNPEP1|XPO5|XYLT2|YARS|YIF1B|YIPF1|YIPF3|YPEL3|YWHAH|YY1AP1|ZBTB44|ZCCHC17|ZFAND5|ZFYVE21|ZNF142|ZNF319|ZNF362|ZNF385D|ZNF467|ZNF526|ZNF672	Arylsulfatase K|beta-adrenergic receptor kinase 1|cGMP-inhibited 3,5-cyclic phosphodiesterase A|Dynein light chain roadblock-type 1|Epiregulin|Heat shock protein HSP 90-alpha/beta|Inosine-5-monophosphate dehydrogenase 1|Inosine-5-monophosphate dehydrogenase 2|Killer cell immunoglobulin-like receptor 2DL4|Methionine aminopeptidase 2|Platelet endothelial aggregation receptor 1|Protein disulfide-isomerase A3|Protein kinase C iota type|Pulmonary surfactant-associated protein D|R-spondin-2|SHC-transforming protein 1|Translationally-controlled tumor protein	cg26311262	rs1354034	3:56849749:T:C	0.604443	0.0561523	13.2417	3	56849749	T	C
USO1	trans	ARHGEF3	rs1354034	ARHGEF3	Blood protein levels|Hematological traits Red blood cell count Hemoglobin concentration Hematocrit Mean corpuscular hemoglobin MCH concentration Mean corpuscular volume Platelet count and White blood cell count|High light scatter percentage of red cells|High light scatter reticulocyte count|Lymphocyte count|Lymphocyte counts|Lymphocyte percentage of white cells|Mean platelet volume|Mean platelet volume MPV|Neutrophil percentage of white cells|Platelet count|Platelet count PLT|Platelet counts|Plateletcrit|Reticulocyte count|Reticulocyte fraction of red cells	.	|AATF|ABCC3|ABCC4|ABI2|ABL1|ABLIM1|ABLIM3|ABR|AC005307.3|AC007879.2|AC007879.7|AC092171.4|AC092653.5|AC093415.2|AC102953.4|AC114752.3|AC147651.3|ACER3|ACO2|ACOT7|ACRBP|ACSBG1|ACSL5|ACTA2|ACTN1|ACTN4|ACTR1A|ACVR1|ADCK3|ADCY3|ADCY6|ADCY7|ADCY9|ADIPOR1|ADRA2A|AF127936.7|AFAP1|AFAP1L2|AGPAT1|AKNA|AL022344.7|ALG3|ALOX12|AMD1|AMICA1|ANAPC5|ANGPT1|ANKRD28|ANKRD9|ANO2|ANO6|ANXA5|AP001189.4|AP003068.23|AP2A1|AP2A2|AP3D1|APP|AQP10|ARAF|ARAP1|ARF3|ARF3;LOC100509457;LOC100507718;HLA-DQA1|ARF6|ARHGAP1|ARHGAP18|ARHGAP21|ARHGAP25|ARHGAP30|ARHGAP6|ARHGEF11|ARHGEF2|ARHGEF3|ARMC3|ARMC7|ARRB2|ASAP2|ASCC2|ATE1|ATG9A|ATL1|ATP13A4|ATP2A3|ATP2C1|ATP6AP1|ATP6V0D1|ATP9A|ATPAF1|ATXN1|B4GALT3|BACH1|BAG6|BAMBI|BANK1|BCL2L2|BCL3|BCL9L|BCOR|BEND2|BEND7|BET1|BET1;GNG11|BET3L|BLOC1S6|BLVRB|BMP6|BTBD6|BTN3A3|C10orf10|C12orf39|C12orf75|C14orf164|C15orf26|C15orf39|C18orf8|C19orf33;YIF1B|C1orf116|C1orf198|C21orf7|C2orf88|C5orf4|C6orf106|C6orf25|C7orf41|C8orf42|C9orf16|CA13|CABLES1|CABP5|CALD1|CALHM2|CALM3|CALM3;CALM2;CALM1;LOC100506012|CALR|CALU|CANT1|CAPN1|CAPN11|CARM1|CARS|CCDC159|CCDC3|CCDC92|CCL5|CCND3|CCNG1|CCNI|CD151|CD2|CD226|CD53|CD68|CD9|CD9;LOC100653288;LOC100652804|CDC14B|CDC34|CDC42BPB|CDC42EP4|CDIP1|CDK2AP1|CDK2AP2|CDK5|CDKN2D|CEL|CENPT|CEP164|CERS2|CERS2;SETDB1|CETN2|CETP|CHADL|CHD4|CHPT1|CHRNA2|CISH|CIZ1|CLCN3|CLDN5|CLEC1B|CLEC1B;CLEC12A|CLEC2L|CLIC4|CLIP2|CLPTM1|CLPTM1L|CLSTN1|CLU|CMIP|CMIP;LOC100129617|CMPK1|CMTM5|CMTM7|CNPPD1|COASY|COL10A1|COL4A2|COL6A3|COMMD3|COMMD7|CPNE5|CRAT|CRYL1|CSNK1D|CST7|CTD-2541M15.1|CTDSPL|CTIF|CTNNAL1|CTSA|CTSA;PLTP|CTTN|CUX1;LOC100132593|CX3CR1|CXCL5|CXCR2P1|CYB5R1|CYB5R3|CYFIP2|DAAM1|DAB2|DAP|DAXX|DBN1|DCAF12|DCAKD|DCLRE1A|DCTN1|DDB1|DEF6|DENND1A|DENND2C|DENND2C;PKM|DENND4B|DERA|DGCR2|DHX8|DLG4|DNAH2|DNAJA4|DNAJC5|DNM1|DNM1L|DNM3|DNMT1|DOCK2|DPM2|DPP9|DPY19L1|DSTNP2|DUSP22|DUSP28|DYNC1I1|DYNLRB1|E2F1|E2F2|EFHC2|EFHD2|EGF|EGLN3|EHD2|EHD3|EIF2AK1|EIF3B|EIF4EBP2|ELAC2|ELF4|ELMO2|ELOF1|ELOVL1|ELOVL7|ENDOD1|ENKUR|ENO2|EOMES|EPB42|ERCC2|ESAM|ESAM;LOC100129069|ETF1|ETFA|F13A1|F2R|F2RL3|FAF1|FAF2|FAH|FAM104A|FAM117A|FAM134A|FAM212A|FAM46C|FAM63A|FAM65A|FAM73B|FAM83D|FBXO31|FBXO42|FBXO7|FBXW4|FBXW9|FCRL6|FERMT3|FGF2|FGR|FHL1|FHL2|FLNA|FN3K|FNBP1L|FOXO4|FRMD3|FSTL1|FURIN|FZR1|G3BP1|GAS2L1|GATAD2B|GCSAML|GDPD5|GFAP|GFI1|GGA3|GGTA1P|GIPC3|GIT1|GJA4|GLB1|GLTP|GLTSCR1|GNAI2|GNAQ|GNAZ|GNB2|GNB5|GNB5;LOC100129973|GNG11|GNG8|GNS|GP1BA|GP5|GP6|GP9|GPBP1L1|GPR137|GPR146|GPR56|GPX4|GRAP2|GRINA|GRK5|GSTA6P|GSTO1|GTDC1|GTPBP2|GTPBP2;POLH|GUCD1|GUCY1A3|GUCY1B3|H1F0|HADHA|HADHB|HAGH|HBQ1|HCFC1|HCK|HCLS1|HDAC4|HECTD3|HEXIM2|HIGD1A|HIST1H2AE|HIST1H2AG|HIST1H2BC|HIST1H2BF|HIST1H2BG|HIST1H2BH|HIST1H2BJ|HIST1H2BK|HIST1H2BN|HIST1H2BO|HIST1H3H|HIST1H3H;HIST1H3F;HIST1H3B;HIST1H3J;HIST1H3G;HIST1H3I;HIST1H3E;HIST1H3C;HIST1H3D;HIST1H3A|HIST1H4E|HIST1H4H|HIVEP3|HMG20B|HMGB1|HMGN1|HNRNPA1P21|HNRNPAB|HOMER2|HOMER2;LOC100131860|HPGD|HRASLS|HRASLS;ATP13A5;MGC2889|HSPA1A|IDH2|IFI27L1|IFI27L2|IFIT1B|IFRD1|IGF2BP3|IGFBP2|IGHV1-69|IKBKB|IL10RA|IL1RN|ILK|INF2|INPPL1|IP6K1|IQSEC1|IRF3|ITGA2|ITGA2B|ITGA5|ITGAL|ITGB1|ITGB2|ITGB3|ITGB5|ITGB7|JAKMIP2|JAM3|JAZF1|KCNAB2|KCNK6|KCTD20|KDM2A|KEAP1|KIAA0141|KIAA0195|KIAA0196|KIAA0930|KIAA1191|KIAA1199|KIAA1671|KIF13B|KIF1C|KIF21A|KIF21B|KIF2A|KIF3B|KIFC3|KLF1|KLF13|KLHDC8B|KLHL5|KLHL6|KLRD1|LAMP5|LAMTOR1|LASP1|LAT|LCK|LCP1|LCP2|LEFTY1|LEPROT|LGALS12|LGALSL|LGMN|LHFP|LHFPL2|LIMS1|LIMS1;LIMS3;LIMS3L|LIPA|LIPH|LITAF|LMNA|LPAR5|LPCAT3|LRBA|LRFN3|LRP10|LRRC59|LRRC8A|LRRC8B|LSM1|LTBP1|LUZP6;MTPN|LY6G6E|LY6G6F|LY6G6F;LY6G6D|MAFG|MAN2B1|MAOB|MAOB;NAA50|MAP1A|MAP3K11|MAP4K2|MAPRE2|MARCH2|MARK2|MAVS|MAX|MBTD1|MCOLN1|MCTP1|MCU|MDM1|MEA1|MED15|MED24|MEF2C|MEGF9|MEIS1|MEN1|METTL22|MFAP3L|MFSD1|MFSD2B|MFSD5|MGAT1|MGAT4B|MGLL|MICALL1|MKNK1|MLH3|MMD|MMP1|MMRN1|MOB3C|MPL|MPST|MSANTD3|MSN|MSRB3|MT2A|MTF1|MTMR3|MTPN|MVP|MYCT1;HSPD1|MYD88|MYEOV|MYL12A|MYL6|MYL9|MYLK|MYO1F|MYO1G|MYO9B|MYOF|MYOM1|MYZAP;GCOM1;POLR2M|NAP1L1|NAT8B|NCK2|NCKAP1|NCKAP1;TMEM45A|NCKAP1L|NCOA1|NCOA4|NCOA6|NCSTN|NDUFA4|NDUFA6|NDUFAF3|NENF|NEURL3|NEXN|NFE2L1|NFIB|NFIX|NIPBL|NKG7|NLK|NMNAT3|NOL10|NOMO1|NOP2|NPC1|NRGN|NSUN3|NT5M|NUP210|NUP98|ODC1|OGDH|OGFR|OPTN|OR2B6|OST4|OXTR|P2RX1|P2RX7|P2RY8|PA2G4|PACSIN2|PAOX|PAPSS2|PARD3|PARK7|PARVB|PCMT1|PCSK6|PCSK6;LOC100507472|PCYT1B|PDCD11|PDE3A|PDE5A|PDE5A;LOC100507322;LOC645513|PDGFA|PDGFB|PDLIM1|PEAR1|PF4|PF4;PF4V1|PF4V1|PFKFB4|PGRMC1|PHF21A|PHGDH|PHKB|PIEZO1|PIK3CD|PIM1|PIM2|PINK1|PION|PIP4K2C|PITPNM2|PKHD1L1|PKIA|PLA2G12A|PLAGL2|PLCB2|PLCH1|PLEK|PLEK2|PLEKHM1|PLEKHO1|PLEKHO2|PLOD2|PLXNB3|PNKD|PNMA1|PNPLA2|POLL|POLR2A|POLR2G|PPBP|PPM1L|PPP1CA|PPP1R10|PPP1R14A|PPP2R2B|PPP2R5B|PPP2R5D|PPRC1|PRDM1|PRDX6|PREX1|PRF1|PRKAR1B|PRKAR2B|PRKCA|PRKCH|PRKG1|PROS1|PROSER1|PROSER2|PRPF19|PRR5|PRR5L|PRR7|PRRC2A|PRTFDC1|PRUNE|PSD3|PSMB2|PSME4|PSMF1|PSTPIP1|PTCRA|PTGER2|PTGES3L|PTGIR|PTGR2|PTGS1|PTK2|PTK2;LOC100653146;LOC100653024|PTK2B|PTK7|PTPN12|PTPN6|PTPN7|PTPRE|PTPRF|PTPRN|PVALB|PXN|PYCR2|PYGB|RAB11A|RAB11FIP5|RAB27B|RAB2B|RAB31|RAB32|RAB37|RAB3IL1|RAB4A|RAB4A;SPHAR;CCSAP|RAB6B|RAB6B;SRPRB|RAB8A|RABGAP1L|RAC2|RAD23A|RALGDS|RAMP3|RANBP10|RAP1B|RAP1GAP2|RASAL3|RBM15B|RBM38|RBPMS2|RC3H2|RCOR1|RDH11|REEP1|RERE|RGS10|RGS18|RGS6|RGS6;C14orf57|RHOBTB1|RHOC|RHOG|RILPL1|RIN3|RNF10|RNF11|RNF123|RNF167|RNF208|RNF26|RNF4|RNF40|RNF44|RNPEP|RNPS1|ROCK2|RP11-264B17.3|RP11-265O12.1|RP11-290H9.4|RP11-33B1.1|RP11-354E11.2|RP11-387H17.4|RP11-401P9.5|RP11-422J8.1|RP11-430B1.2|RP11-438E5.1|RP11-439E19.8|RP11-466L17.1|RP11-498E2.9|RP11-501J20.5|RP11-556E13.1|RP11-586D19.1|RP11-588K22.2|RP11-620J15.3|RP11-672A2.4|RP11-874J12.4|RP11-879F14.2|RP11-90C4.1|RP3-370M22.8|RP3-527F8.2|RP4-756G23.5|RPRD2|RPS6KA1|RSPH9|RSU1|RTN2|RUFY1|RXRA|RYR2|S100A11|SAMD14|SAP130|SAV1|SAV1;ATL1|SBK1|SCFD2|SCFD2;LOC100506387|SCN1B|SCYL1|SDC4|SDPR|SEC14L5|SELENBP1|SELP|SEMA4A|SEMA4B|SEPT2|SEPT4|SEPT5|SEPT5-GP1BB;SEPT5;GP1BB|SERPINE1|SERPINE2|SESN3|SESTD1|SF3B4|SGPL1|SH2D3C|SH3BGRL|SH3BGRL2|SH3BGRL3|SH3BP1|SH3BP5L|SH3KBP1|SHROOM4|SIAE|SIGMAR1|SIRPA|SLA2|SLC14A1|SLC1A5|SLC24A3|SLC25A37|SLC25A39|SLC2A1|SLC35A4|SLC35C1|SLC35D3|SLC37A1|SLC39A3|SLC40A1|SLC43A2|SLC44A1|SLC48A1|SLC4A1|SLC50A1|SLC6A4|SLC8A3|SLC9A3R1|SLC9A9|SMIM5|SMOX|SNAP23|SNAP23;LRRC57|SND1|SNRPA|SPARC|SPARC;LOC100505813|SPDYC|SPHK1|SPI1|SPINT2|SPIRE1|SPOCD1|SPTA1|SPTAN1|SRC|SRPR|SRRD|SSBP3|SSX2IP|ST3GAL3|ST7|STAT5B|STK10|STK38|STOM|STON2|STRIP2|STRN4|STX1A|SUCNR1|SUMO3|SUN2|SUPT5H|SURF4|SUSD1|SUSD3|SWI5|SYNM|SYTL4|TADA2B|TAGLN2|TAL1|TATDN2|TAX1BP3|TBC1D2|TBC1D22B|TBC1D25|TBXA2R|TCTA|TESK1|TFPI|TGFB1I1|TGFBR3|THBS1|THOC5|TJP2|TLE4|TLK1|TLN1|TLN1;CREB3|TM2D2|TM4SF1|TMCO4|TMED3|TMEM106C|TMEM115|TMEM127|TMEM140|TMEM158|TMEM17|TMEM189|TMEM214|TMEM219|TMEM40|TMEM55A|TMSB4X|TNFRSF1A|TNFRSF1B|TNFSF12|TNFSF4|TNIP1|TNNC2|TNPO3|TNS3|TOB2|TOM1|TOP1|TOP3A|TP53I11|TPM1|TPM4|TPTEP1|TRAPPC1|TRAPPC9|TRBV7-4|TRBV7-5|TREML1|TRIM28|TRPC2|TRPC4AP|TRPV2|TSC22D1|TSPAN18|TSPAN33|TSPAN5|TSPAN9|TST|TTC39B|TTC7B|TTLL12|TTYH3|TUBA1B;LOC100288366|TUBA1C|TUBA4A|TUBA8|TUBA8;PEX26|TUBB1|TUBB1;ATP5E|TUBGCP4|TWSG1|TYK2|U66061.31|UBA1|UBAP1|UBASH3B|UBL4A|UBL7|UBQLN2|UBXN2A|UQCRH|VCL|VCP|VEGFC|VEPH1|VIL1|VIL1;USP37|VPS16|VPS18|VSIG2|VWA5A|VWA8|VWF|WAS|WASF3|WASF3;RPS3A;SNORD73A|WBP7|WDR11-AS1|WDR45|WDTC1|WHAMMP3|WRB|WWC1|XPNPEP1|XPO5|XYLT2|YARS|YIF1B|YIPF1|YIPF3|YPEL3|YWHAH|YY1AP1|ZBTB44|ZCCHC17|ZFAND5|ZFYVE21|ZNF142|ZNF319|ZNF362|ZNF385D|ZNF467|ZNF526|ZNF672	Arylsulfatase K|beta-adrenergic receptor kinase 1|cGMP-inhibited 3,5-cyclic phosphodiesterase A|Dynein light chain roadblock-type 1|Epiregulin|Heat shock protein HSP 90-alpha/beta|Inosine-5-monophosphate dehydrogenase 1|Inosine-5-monophosphate dehydrogenase 2|Killer cell immunoglobulin-like receptor 2DL4|Methionine aminopeptidase 2|Platelet endothelial aggregation receptor 1|Protein disulfide-isomerase A3|Protein kinase C iota type|Pulmonary surfactant-associated protein D|R-spondin-2|SHC-transforming protein 1|Translationally-controlled tumor protein	cg26311262	rs1354034	3:56849749:T:C	0.604741	0.0635339	16.524	3	56849749	T	C
USP8	trans	ARHGEF3	rs1354034	ARHGEF3	Blood protein levels|Hematological traits Red blood cell count Hemoglobin concentration Hematocrit Mean corpuscular hemoglobin MCH concentration Mean corpuscular volume Platelet count and White blood cell count|High light scatter percentage of red cells|High light scatter reticulocyte count|Lymphocyte count|Lymphocyte counts|Lymphocyte percentage of white cells|Mean platelet volume|Mean platelet volume MPV|Neutrophil percentage of white cells|Platelet count|Platelet count PLT|Platelet counts|Plateletcrit|Reticulocyte count|Reticulocyte fraction of red cells	.	|AATF|ABCC3|ABCC4|ABI2|ABL1|ABLIM1|ABLIM3|ABR|AC005307.3|AC007879.2|AC007879.7|AC092171.4|AC092653.5|AC093415.2|AC102953.4|AC114752.3|AC147651.3|ACER3|ACO2|ACOT7|ACRBP|ACSBG1|ACSL5|ACTA2|ACTN1|ACTN4|ACTR1A|ACVR1|ADCK3|ADCY3|ADCY6|ADCY7|ADCY9|ADIPOR1|ADRA2A|AF127936.7|AFAP1|AFAP1L2|AGPAT1|AKNA|AL022344.7|ALG3|ALOX12|AMD1|AMICA1|ANAPC5|ANGPT1|ANKRD28|ANKRD9|ANO2|ANO6|ANXA5|AP001189.4|AP003068.23|AP2A1|AP2A2|AP3D1|APP|AQP10|ARAF|ARAP1|ARF3|ARF3;LOC100509457;LOC100507718;HLA-DQA1|ARF6|ARHGAP1|ARHGAP18|ARHGAP21|ARHGAP25|ARHGAP30|ARHGAP6|ARHGEF11|ARHGEF2|ARHGEF3|ARMC3|ARMC7|ARRB2|ASAP2|ASCC2|ATE1|ATG9A|ATL1|ATP13A4|ATP2A3|ATP2C1|ATP6AP1|ATP6V0D1|ATP9A|ATPAF1|ATXN1|B4GALT3|BACH1|BAG6|BAMBI|BANK1|BCL2L2|BCL3|BCL9L|BCOR|BEND2|BEND7|BET1|BET1;GNG11|BET3L|BLOC1S6|BLVRB|BMP6|BTBD6|BTN3A3|C10orf10|C12orf39|C12orf75|C14orf164|C15orf26|C15orf39|C18orf8|C19orf33;YIF1B|C1orf116|C1orf198|C21orf7|C2orf88|C5orf4|C6orf106|C6orf25|C7orf41|C8orf42|C9orf16|CA13|CABLES1|CABP5|CALD1|CALHM2|CALM3|CALM3;CALM2;CALM1;LOC100506012|CALR|CALU|CANT1|CAPN1|CAPN11|CARM1|CARS|CCDC159|CCDC3|CCDC92|CCL5|CCND3|CCNG1|CCNI|CD151|CD2|CD226|CD53|CD68|CD9|CD9;LOC100653288;LOC100652804|CDC14B|CDC34|CDC42BPB|CDC42EP4|CDIP1|CDK2AP1|CDK2AP2|CDK5|CDKN2D|CEL|CENPT|CEP164|CERS2|CERS2;SETDB1|CETN2|CETP|CHADL|CHD4|CHPT1|CHRNA2|CISH|CIZ1|CLCN3|CLDN5|CLEC1B|CLEC1B;CLEC12A|CLEC2L|CLIC4|CLIP2|CLPTM1|CLPTM1L|CLSTN1|CLU|CMIP|CMIP;LOC100129617|CMPK1|CMTM5|CMTM7|CNPPD1|COASY|COL10A1|COL4A2|COL6A3|COMMD3|COMMD7|CPNE5|CRAT|CRYL1|CSNK1D|CST7|CTD-2541M15.1|CTDSPL|CTIF|CTNNAL1|CTSA|CTSA;PLTP|CTTN|CUX1;LOC100132593|CX3CR1|CXCL5|CXCR2P1|CYB5R1|CYB5R3|CYFIP2|DAAM1|DAB2|DAP|DAXX|DBN1|DCAF12|DCAKD|DCLRE1A|DCTN1|DDB1|DEF6|DENND1A|DENND2C|DENND2C;PKM|DENND4B|DERA|DGCR2|DHX8|DLG4|DNAH2|DNAJA4|DNAJC5|DNM1|DNM1L|DNM3|DNMT1|DOCK2|DPM2|DPP9|DPY19L1|DSTNP2|DUSP22|DUSP28|DYNC1I1|DYNLRB1|E2F1|E2F2|EFHC2|EFHD2|EGF|EGLN3|EHD2|EHD3|EIF2AK1|EIF3B|EIF4EBP2|ELAC2|ELF4|ELMO2|ELOF1|ELOVL1|ELOVL7|ENDOD1|ENKUR|ENO2|EOMES|EPB42|ERCC2|ESAM|ESAM;LOC100129069|ETF1|ETFA|F13A1|F2R|F2RL3|FAF1|FAF2|FAH|FAM104A|FAM117A|FAM134A|FAM212A|FAM46C|FAM63A|FAM65A|FAM73B|FAM83D|FBXO31|FBXO42|FBXO7|FBXW4|FBXW9|FCRL6|FERMT3|FGF2|FGR|FHL1|FHL2|FLNA|FN3K|FNBP1L|FOXO4|FRMD3|FSTL1|FURIN|FZR1|G3BP1|GAS2L1|GATAD2B|GCSAML|GDPD5|GFAP|GFI1|GGA3|GGTA1P|GIPC3|GIT1|GJA4|GLB1|GLTP|GLTSCR1|GNAI2|GNAQ|GNAZ|GNB2|GNB5|GNB5;LOC100129973|GNG11|GNG8|GNS|GP1BA|GP5|GP6|GP9|GPBP1L1|GPR137|GPR146|GPR56|GPX4|GRAP2|GRINA|GRK5|GSTA6P|GSTO1|GTDC1|GTPBP2|GTPBP2;POLH|GUCD1|GUCY1A3|GUCY1B3|H1F0|HADHA|HADHB|HAGH|HBQ1|HCFC1|HCK|HCLS1|HDAC4|HECTD3|HEXIM2|HIGD1A|HIST1H2AE|HIST1H2AG|HIST1H2BC|HIST1H2BF|HIST1H2BG|HIST1H2BH|HIST1H2BJ|HIST1H2BK|HIST1H2BN|HIST1H2BO|HIST1H3H|HIST1H3H;HIST1H3F;HIST1H3B;HIST1H3J;HIST1H3G;HIST1H3I;HIST1H3E;HIST1H3C;HIST1H3D;HIST1H3A|HIST1H4E|HIST1H4H|HIVEP3|HMG20B|HMGB1|HMGN1|HNRNPA1P21|HNRNPAB|HOMER2|HOMER2;LOC100131860|HPGD|HRASLS|HRASLS;ATP13A5;MGC2889|HSPA1A|IDH2|IFI27L1|IFI27L2|IFIT1B|IFRD1|IGF2BP3|IGFBP2|IGHV1-69|IKBKB|IL10RA|IL1RN|ILK|INF2|INPPL1|IP6K1|IQSEC1|IRF3|ITGA2|ITGA2B|ITGA5|ITGAL|ITGB1|ITGB2|ITGB3|ITGB5|ITGB7|JAKMIP2|JAM3|JAZF1|KCNAB2|KCNK6|KCTD20|KDM2A|KEAP1|KIAA0141|KIAA0195|KIAA0196|KIAA0930|KIAA1191|KIAA1199|KIAA1671|KIF13B|KIF1C|KIF21A|KIF21B|KIF2A|KIF3B|KIFC3|KLF1|KLF13|KLHDC8B|KLHL5|KLHL6|KLRD1|LAMP5|LAMTOR1|LASP1|LAT|LCK|LCP1|LCP2|LEFTY1|LEPROT|LGALS12|LGALSL|LGMN|LHFP|LHFPL2|LIMS1|LIMS1;LIMS3;LIMS3L|LIPA|LIPH|LITAF|LMNA|LPAR5|LPCAT3|LRBA|LRFN3|LRP10|LRRC59|LRRC8A|LRRC8B|LSM1|LTBP1|LUZP6;MTPN|LY6G6E|LY6G6F|LY6G6F;LY6G6D|MAFG|MAN2B1|MAOB|MAOB;NAA50|MAP1A|MAP3K11|MAP4K2|MAPRE2|MARCH2|MARK2|MAVS|MAX|MBTD1|MCOLN1|MCTP1|MCU|MDM1|MEA1|MED15|MED24|MEF2C|MEGF9|MEIS1|MEN1|METTL22|MFAP3L|MFSD1|MFSD2B|MFSD5|MGAT1|MGAT4B|MGLL|MICALL1|MKNK1|MLH3|MMD|MMP1|MMRN1|MOB3C|MPL|MPST|MSANTD3|MSN|MSRB3|MT2A|MTF1|MTMR3|MTPN|MVP|MYCT1;HSPD1|MYD88|MYEOV|MYL12A|MYL6|MYL9|MYLK|MYO1F|MYO1G|MYO9B|MYOF|MYOM1|MYZAP;GCOM1;POLR2M|NAP1L1|NAT8B|NCK2|NCKAP1|NCKAP1;TMEM45A|NCKAP1L|NCOA1|NCOA4|NCOA6|NCSTN|NDUFA4|NDUFA6|NDUFAF3|NENF|NEURL3|NEXN|NFE2L1|NFIB|NFIX|NIPBL|NKG7|NLK|NMNAT3|NOL10|NOMO1|NOP2|NPC1|NRGN|NSUN3|NT5M|NUP210|NUP98|ODC1|OGDH|OGFR|OPTN|OR2B6|OST4|OXTR|P2RX1|P2RX7|P2RY8|PA2G4|PACSIN2|PAOX|PAPSS2|PARD3|PARK7|PARVB|PCMT1|PCSK6|PCSK6;LOC100507472|PCYT1B|PDCD11|PDE3A|PDE5A|PDE5A;LOC100507322;LOC645513|PDGFA|PDGFB|PDLIM1|PEAR1|PF4|PF4;PF4V1|PF4V1|PFKFB4|PGRMC1|PHF21A|PHGDH|PHKB|PIEZO1|PIK3CD|PIM1|PIM2|PINK1|PION|PIP4K2C|PITPNM2|PKHD1L1|PKIA|PLA2G12A|PLAGL2|PLCB2|PLCH1|PLEK|PLEK2|PLEKHM1|PLEKHO1|PLEKHO2|PLOD2|PLXNB3|PNKD|PNMA1|PNPLA2|POLL|POLR2A|POLR2G|PPBP|PPM1L|PPP1CA|PPP1R10|PPP1R14A|PPP2R2B|PPP2R5B|PPP2R5D|PPRC1|PRDM1|PRDX6|PREX1|PRF1|PRKAR1B|PRKAR2B|PRKCA|PRKCH|PRKG1|PROS1|PROSER1|PROSER2|PRPF19|PRR5|PRR5L|PRR7|PRRC2A|PRTFDC1|PRUNE|PSD3|PSMB2|PSME4|PSMF1|PSTPIP1|PTCRA|PTGER2|PTGES3L|PTGIR|PTGR2|PTGS1|PTK2|PTK2;LOC100653146;LOC100653024|PTK2B|PTK7|PTPN12|PTPN6|PTPN7|PTPRE|PTPRF|PTPRN|PVALB|PXN|PYCR2|PYGB|RAB11A|RAB11FIP5|RAB27B|RAB2B|RAB31|RAB32|RAB37|RAB3IL1|RAB4A|RAB4A;SPHAR;CCSAP|RAB6B|RAB6B;SRPRB|RAB8A|RABGAP1L|RAC2|RAD23A|RALGDS|RAMP3|RANBP10|RAP1B|RAP1GAP2|RASAL3|RBM15B|RBM38|RBPMS2|RC3H2|RCOR1|RDH11|REEP1|RERE|RGS10|RGS18|RGS6|RGS6;C14orf57|RHOBTB1|RHOC|RHOG|RILPL1|RIN3|RNF10|RNF11|RNF123|RNF167|RNF208|RNF26|RNF4|RNF40|RNF44|RNPEP|RNPS1|ROCK2|RP11-264B17.3|RP11-265O12.1|RP11-290H9.4|RP11-33B1.1|RP11-354E11.2|RP11-387H17.4|RP11-401P9.5|RP11-422J8.1|RP11-430B1.2|RP11-438E5.1|RP11-439E19.8|RP11-466L17.1|RP11-498E2.9|RP11-501J20.5|RP11-556E13.1|RP11-586D19.1|RP11-588K22.2|RP11-620J15.3|RP11-672A2.4|RP11-874J12.4|RP11-879F14.2|RP11-90C4.1|RP3-370M22.8|RP3-527F8.2|RP4-756G23.5|RPRD2|RPS6KA1|RSPH9|RSU1|RTN2|RUFY1|RXRA|RYR2|S100A11|SAMD14|SAP130|SAV1|SAV1;ATL1|SBK1|SCFD2|SCFD2;LOC100506387|SCN1B|SCYL1|SDC4|SDPR|SEC14L5|SELENBP1|SELP|SEMA4A|SEMA4B|SEPT2|SEPT4|SEPT5|SEPT5-GP1BB;SEPT5;GP1BB|SERPINE1|SERPINE2|SESN3|SESTD1|SF3B4|SGPL1|SH2D3C|SH3BGRL|SH3BGRL2|SH3BGRL3|SH3BP1|SH3BP5L|SH3KBP1|SHROOM4|SIAE|SIGMAR1|SIRPA|SLA2|SLC14A1|SLC1A5|SLC24A3|SLC25A37|SLC25A39|SLC2A1|SLC35A4|SLC35C1|SLC35D3|SLC37A1|SLC39A3|SLC40A1|SLC43A2|SLC44A1|SLC48A1|SLC4A1|SLC50A1|SLC6A4|SLC8A3|SLC9A3R1|SLC9A9|SMIM5|SMOX|SNAP23|SNAP23;LRRC57|SND1|SNRPA|SPARC|SPARC;LOC100505813|SPDYC|SPHK1|SPI1|SPINT2|SPIRE1|SPOCD1|SPTA1|SPTAN1|SRC|SRPR|SRRD|SSBP3|SSX2IP|ST3GAL3|ST7|STAT5B|STK10|STK38|STOM|STON2|STRIP2|STRN4|STX1A|SUCNR1|SUMO3|SUN2|SUPT5H|SURF4|SUSD1|SUSD3|SWI5|SYNM|SYTL4|TADA2B|TAGLN2|TAL1|TATDN2|TAX1BP3|TBC1D2|TBC1D22B|TBC1D25|TBXA2R|TCTA|TESK1|TFPI|TGFB1I1|TGFBR3|THBS1|THOC5|TJP2|TLE4|TLK1|TLN1|TLN1;CREB3|TM2D2|TM4SF1|TMCO4|TMED3|TMEM106C|TMEM115|TMEM127|TMEM140|TMEM158|TMEM17|TMEM189|TMEM214|TMEM219|TMEM40|TMEM55A|TMSB4X|TNFRSF1A|TNFRSF1B|TNFSF12|TNFSF4|TNIP1|TNNC2|TNPO3|TNS3|TOB2|TOM1|TOP1|TOP3A|TP53I11|TPM1|TPM4|TPTEP1|TRAPPC1|TRAPPC9|TRBV7-4|TRBV7-5|TREML1|TRIM28|TRPC2|TRPC4AP|TRPV2|TSC22D1|TSPAN18|TSPAN33|TSPAN5|TSPAN9|TST|TTC39B|TTC7B|TTLL12|TTYH3|TUBA1B;LOC100288366|TUBA1C|TUBA4A|TUBA8|TUBA8;PEX26|TUBB1|TUBB1;ATP5E|TUBGCP4|TWSG1|TYK2|U66061.31|UBA1|UBAP1|UBASH3B|UBL4A|UBL7|UBQLN2|UBXN2A|UQCRH|VCL|VCP|VEGFC|VEPH1|VIL1|VIL1;USP37|VPS16|VPS18|VSIG2|VWA5A|VWA8|VWF|WAS|WASF3|WASF3;RPS3A;SNORD73A|WBP7|WDR11-AS1|WDR45|WDTC1|WHAMMP3|WRB|WWC1|XPNPEP1|XPO5|XYLT2|YARS|YIF1B|YIPF1|YIPF3|YPEL3|YWHAH|YY1AP1|ZBTB44|ZCCHC17|ZFAND5|ZFYVE21|ZNF142|ZNF319|ZNF362|ZNF385D|ZNF467|ZNF526|ZNF672	Arylsulfatase K|beta-adrenergic receptor kinase 1|cGMP-inhibited 3,5-cyclic phosphodiesterase A|Dynein light chain roadblock-type 1|Epiregulin|Heat shock protein HSP 90-alpha/beta|Inosine-5-monophosphate dehydrogenase 1|Inosine-5-monophosphate dehydrogenase 2|Killer cell immunoglobulin-like receptor 2DL4|Methionine aminopeptidase 2|Platelet endothelial aggregation receptor 1|Protein disulfide-isomerase A3|Protein kinase C iota type|Pulmonary surfactant-associated protein D|R-spondin-2|SHC-transforming protein 1|Translationally-controlled tumor protein	cg26311262	rs1354034	3:56849749:T:C	0.604292	0.0690165	19.3607	3	56849749	T	C
VASH1	trans	ARHGEF3	rs1354034	ARHGEF3	Blood protein levels|Hematological traits Red blood cell count Hemoglobin concentration Hematocrit Mean corpuscular hemoglobin MCH concentration Mean corpuscular volume Platelet count and White blood cell count|High light scatter percentage of red cells|High light scatter reticulocyte count|Lymphocyte count|Lymphocyte counts|Lymphocyte percentage of white cells|Mean platelet volume|Mean platelet volume MPV|Neutrophil percentage of white cells|Platelet count|Platelet count PLT|Platelet counts|Plateletcrit|Reticulocyte count|Reticulocyte fraction of red cells	.	|AATF|ABCC3|ABCC4|ABI2|ABL1|ABLIM1|ABLIM3|ABR|AC005307.3|AC007879.2|AC007879.7|AC092171.4|AC092653.5|AC093415.2|AC102953.4|AC114752.3|AC147651.3|ACER3|ACO2|ACOT7|ACRBP|ACSBG1|ACSL5|ACTA2|ACTN1|ACTN4|ACTR1A|ACVR1|ADCK3|ADCY3|ADCY6|ADCY7|ADCY9|ADIPOR1|ADRA2A|AF127936.7|AFAP1|AFAP1L2|AGPAT1|AKNA|AL022344.7|ALG3|ALOX12|AMD1|AMICA1|ANAPC5|ANGPT1|ANKRD28|ANKRD9|ANO2|ANO6|ANXA5|AP001189.4|AP003068.23|AP2A1|AP2A2|AP3D1|APP|AQP10|ARAF|ARAP1|ARF3|ARF3;LOC100509457;LOC100507718;HLA-DQA1|ARF6|ARHGAP1|ARHGAP18|ARHGAP21|ARHGAP25|ARHGAP30|ARHGAP6|ARHGEF11|ARHGEF2|ARHGEF3|ARMC3|ARMC7|ARRB2|ASAP2|ASCC2|ATE1|ATG9A|ATL1|ATP13A4|ATP2A3|ATP2C1|ATP6AP1|ATP6V0D1|ATP9A|ATPAF1|ATXN1|B4GALT3|BACH1|BAG6|BAMBI|BANK1|BCL2L2|BCL3|BCL9L|BCOR|BEND2|BEND7|BET1|BET1;GNG11|BET3L|BLOC1S6|BLVRB|BMP6|BTBD6|BTN3A3|C10orf10|C12orf39|C12orf75|C14orf164|C15orf26|C15orf39|C18orf8|C19orf33;YIF1B|C1orf116|C1orf198|C21orf7|C2orf88|C5orf4|C6orf106|C6orf25|C7orf41|C8orf42|C9orf16|CA13|CABLES1|CABP5|CALD1|CALHM2|CALM3|CALM3;CALM2;CALM1;LOC100506012|CALR|CALU|CANT1|CAPN1|CAPN11|CARM1|CARS|CCDC159|CCDC3|CCDC92|CCL5|CCND3|CCNG1|CCNI|CD151|CD2|CD226|CD53|CD68|CD9|CD9;LOC100653288;LOC100652804|CDC14B|CDC34|CDC42BPB|CDC42EP4|CDIP1|CDK2AP1|CDK2AP2|CDK5|CDKN2D|CEL|CENPT|CEP164|CERS2|CERS2;SETDB1|CETN2|CETP|CHADL|CHD4|CHPT1|CHRNA2|CISH|CIZ1|CLCN3|CLDN5|CLEC1B|CLEC1B;CLEC12A|CLEC2L|CLIC4|CLIP2|CLPTM1|CLPTM1L|CLSTN1|CLU|CMIP|CMIP;LOC100129617|CMPK1|CMTM5|CMTM7|CNPPD1|COASY|COL10A1|COL4A2|COL6A3|COMMD3|COMMD7|CPNE5|CRAT|CRYL1|CSNK1D|CST7|CTD-2541M15.1|CTDSPL|CTIF|CTNNAL1|CTSA|CTSA;PLTP|CTTN|CUX1;LOC100132593|CX3CR1|CXCL5|CXCR2P1|CYB5R1|CYB5R3|CYFIP2|DAAM1|DAB2|DAP|DAXX|DBN1|DCAF12|DCAKD|DCLRE1A|DCTN1|DDB1|DEF6|DENND1A|DENND2C|DENND2C;PKM|DENND4B|DERA|DGCR2|DHX8|DLG4|DNAH2|DNAJA4|DNAJC5|DNM1|DNM1L|DNM3|DNMT1|DOCK2|DPM2|DPP9|DPY19L1|DSTNP2|DUSP22|DUSP28|DYNC1I1|DYNLRB1|E2F1|E2F2|EFHC2|EFHD2|EGF|EGLN3|EHD2|EHD3|EIF2AK1|EIF3B|EIF4EBP2|ELAC2|ELF4|ELMO2|ELOF1|ELOVL1|ELOVL7|ENDOD1|ENKUR|ENO2|EOMES|EPB42|ERCC2|ESAM|ESAM;LOC100129069|ETF1|ETFA|F13A1|F2R|F2RL3|FAF1|FAF2|FAH|FAM104A|FAM117A|FAM134A|FAM212A|FAM46C|FAM63A|FAM65A|FAM73B|FAM83D|FBXO31|FBXO42|FBXO7|FBXW4|FBXW9|FCRL6|FERMT3|FGF2|FGR|FHL1|FHL2|FLNA|FN3K|FNBP1L|FOXO4|FRMD3|FSTL1|FURIN|FZR1|G3BP1|GAS2L1|GATAD2B|GCSAML|GDPD5|GFAP|GFI1|GGA3|GGTA1P|GIPC3|GIT1|GJA4|GLB1|GLTP|GLTSCR1|GNAI2|GNAQ|GNAZ|GNB2|GNB5|GNB5;LOC100129973|GNG11|GNG8|GNS|GP1BA|GP5|GP6|GP9|GPBP1L1|GPR137|GPR146|GPR56|GPX4|GRAP2|GRINA|GRK5|GSTA6P|GSTO1|GTDC1|GTPBP2|GTPBP2;POLH|GUCD1|GUCY1A3|GUCY1B3|H1F0|HADHA|HADHB|HAGH|HBQ1|HCFC1|HCK|HCLS1|HDAC4|HECTD3|HEXIM2|HIGD1A|HIST1H2AE|HIST1H2AG|HIST1H2BC|HIST1H2BF|HIST1H2BG|HIST1H2BH|HIST1H2BJ|HIST1H2BK|HIST1H2BN|HIST1H2BO|HIST1H3H|HIST1H3H;HIST1H3F;HIST1H3B;HIST1H3J;HIST1H3G;HIST1H3I;HIST1H3E;HIST1H3C;HIST1H3D;HIST1H3A|HIST1H4E|HIST1H4H|HIVEP3|HMG20B|HMGB1|HMGN1|HNRNPA1P21|HNRNPAB|HOMER2|HOMER2;LOC100131860|HPGD|HRASLS|HRASLS;ATP13A5;MGC2889|HSPA1A|IDH2|IFI27L1|IFI27L2|IFIT1B|IFRD1|IGF2BP3|IGFBP2|IGHV1-69|IKBKB|IL10RA|IL1RN|ILK|INF2|INPPL1|IP6K1|IQSEC1|IRF3|ITGA2|ITGA2B|ITGA5|ITGAL|ITGB1|ITGB2|ITGB3|ITGB5|ITGB7|JAKMIP2|JAM3|JAZF1|KCNAB2|KCNK6|KCTD20|KDM2A|KEAP1|KIAA0141|KIAA0195|KIAA0196|KIAA0930|KIAA1191|KIAA1199|KIAA1671|KIF13B|KIF1C|KIF21A|KIF21B|KIF2A|KIF3B|KIFC3|KLF1|KLF13|KLHDC8B|KLHL5|KLHL6|KLRD1|LAMP5|LAMTOR1|LASP1|LAT|LCK|LCP1|LCP2|LEFTY1|LEPROT|LGALS12|LGALSL|LGMN|LHFP|LHFPL2|LIMS1|LIMS1;LIMS3;LIMS3L|LIPA|LIPH|LITAF|LMNA|LPAR5|LPCAT3|LRBA|LRFN3|LRP10|LRRC59|LRRC8A|LRRC8B|LSM1|LTBP1|LUZP6;MTPN|LY6G6E|LY6G6F|LY6G6F;LY6G6D|MAFG|MAN2B1|MAOB|MAOB;NAA50|MAP1A|MAP3K11|MAP4K2|MAPRE2|MARCH2|MARK2|MAVS|MAX|MBTD1|MCOLN1|MCTP1|MCU|MDM1|MEA1|MED15|MED24|MEF2C|MEGF9|MEIS1|MEN1|METTL22|MFAP3L|MFSD1|MFSD2B|MFSD5|MGAT1|MGAT4B|MGLL|MICALL1|MKNK1|MLH3|MMD|MMP1|MMRN1|MOB3C|MPL|MPST|MSANTD3|MSN|MSRB3|MT2A|MTF1|MTMR3|MTPN|MVP|MYCT1;HSPD1|MYD88|MYEOV|MYL12A|MYL6|MYL9|MYLK|MYO1F|MYO1G|MYO9B|MYOF|MYOM1|MYZAP;GCOM1;POLR2M|NAP1L1|NAT8B|NCK2|NCKAP1|NCKAP1;TMEM45A|NCKAP1L|NCOA1|NCOA4|NCOA6|NCSTN|NDUFA4|NDUFA6|NDUFAF3|NENF|NEURL3|NEXN|NFE2L1|NFIB|NFIX|NIPBL|NKG7|NLK|NMNAT3|NOL10|NOMO1|NOP2|NPC1|NRGN|NSUN3|NT5M|NUP210|NUP98|ODC1|OGDH|OGFR|OPTN|OR2B6|OST4|OXTR|P2RX1|P2RX7|P2RY8|PA2G4|PACSIN2|PAOX|PAPSS2|PARD3|PARK7|PARVB|PCMT1|PCSK6|PCSK6;LOC100507472|PCYT1B|PDCD11|PDE3A|PDE5A|PDE5A;LOC100507322;LOC645513|PDGFA|PDGFB|PDLIM1|PEAR1|PF4|PF4;PF4V1|PF4V1|PFKFB4|PGRMC1|PHF21A|PHGDH|PHKB|PIEZO1|PIK3CD|PIM1|PIM2|PINK1|PION|PIP4K2C|PITPNM2|PKHD1L1|PKIA|PLA2G12A|PLAGL2|PLCB2|PLCH1|PLEK|PLEK2|PLEKHM1|PLEKHO1|PLEKHO2|PLOD2|PLXNB3|PNKD|PNMA1|PNPLA2|POLL|POLR2A|POLR2G|PPBP|PPM1L|PPP1CA|PPP1R10|PPP1R14A|PPP2R2B|PPP2R5B|PPP2R5D|PPRC1|PRDM1|PRDX6|PREX1|PRF1|PRKAR1B|PRKAR2B|PRKCA|PRKCH|PRKG1|PROS1|PROSER1|PROSER2|PRPF19|PRR5|PRR5L|PRR7|PRRC2A|PRTFDC1|PRUNE|PSD3|PSMB2|PSME4|PSMF1|PSTPIP1|PTCRA|PTGER2|PTGES3L|PTGIR|PTGR2|PTGS1|PTK2|PTK2;LOC100653146;LOC100653024|PTK2B|PTK7|PTPN12|PTPN6|PTPN7|PTPRE|PTPRF|PTPRN|PVALB|PXN|PYCR2|PYGB|RAB11A|RAB11FIP5|RAB27B|RAB2B|RAB31|RAB32|RAB37|RAB3IL1|RAB4A|RAB4A;SPHAR;CCSAP|RAB6B|RAB6B;SRPRB|RAB8A|RABGAP1L|RAC2|RAD23A|RALGDS|RAMP3|RANBP10|RAP1B|RAP1GAP2|RASAL3|RBM15B|RBM38|RBPMS2|RC3H2|RCOR1|RDH11|REEP1|RERE|RGS10|RGS18|RGS6|RGS6;C14orf57|RHOBTB1|RHOC|RHOG|RILPL1|RIN3|RNF10|RNF11|RNF123|RNF167|RNF208|RNF26|RNF4|RNF40|RNF44|RNPEP|RNPS1|ROCK2|RP11-264B17.3|RP11-265O12.1|RP11-290H9.4|RP11-33B1.1|RP11-354E11.2|RP11-387H17.4|RP11-401P9.5|RP11-422J8.1|RP11-430B1.2|RP11-438E5.1|RP11-439E19.8|RP11-466L17.1|RP11-498E2.9|RP11-501J20.5|RP11-556E13.1|RP11-586D19.1|RP11-588K22.2|RP11-620J15.3|RP11-672A2.4|RP11-874J12.4|RP11-879F14.2|RP11-90C4.1|RP3-370M22.8|RP3-527F8.2|RP4-756G23.5|RPRD2|RPS6KA1|RSPH9|RSU1|RTN2|RUFY1|RXRA|RYR2|S100A11|SAMD14|SAP130|SAV1|SAV1;ATL1|SBK1|SCFD2|SCFD2;LOC100506387|SCN1B|SCYL1|SDC4|SDPR|SEC14L5|SELENBP1|SELP|SEMA4A|SEMA4B|SEPT2|SEPT4|SEPT5|SEPT5-GP1BB;SEPT5;GP1BB|SERPINE1|SERPINE2|SESN3|SESTD1|SF3B4|SGPL1|SH2D3C|SH3BGRL|SH3BGRL2|SH3BGRL3|SH3BP1|SH3BP5L|SH3KBP1|SHROOM4|SIAE|SIGMAR1|SIRPA|SLA2|SLC14A1|SLC1A5|SLC24A3|SLC25A37|SLC25A39|SLC2A1|SLC35A4|SLC35C1|SLC35D3|SLC37A1|SLC39A3|SLC40A1|SLC43A2|SLC44A1|SLC48A1|SLC4A1|SLC50A1|SLC6A4|SLC8A3|SLC9A3R1|SLC9A9|SMIM5|SMOX|SNAP23|SNAP23;LRRC57|SND1|SNRPA|SPARC|SPARC;LOC100505813|SPDYC|SPHK1|SPI1|SPINT2|SPIRE1|SPOCD1|SPTA1|SPTAN1|SRC|SRPR|SRRD|SSBP3|SSX2IP|ST3GAL3|ST7|STAT5B|STK10|STK38|STOM|STON2|STRIP2|STRN4|STX1A|SUCNR1|SUMO3|SUN2|SUPT5H|SURF4|SUSD1|SUSD3|SWI5|SYNM|SYTL4|TADA2B|TAGLN2|TAL1|TATDN2|TAX1BP3|TBC1D2|TBC1D22B|TBC1D25|TBXA2R|TCTA|TESK1|TFPI|TGFB1I1|TGFBR3|THBS1|THOC5|TJP2|TLE4|TLK1|TLN1|TLN1;CREB3|TM2D2|TM4SF1|TMCO4|TMED3|TMEM106C|TMEM115|TMEM127|TMEM140|TMEM158|TMEM17|TMEM189|TMEM214|TMEM219|TMEM40|TMEM55A|TMSB4X|TNFRSF1A|TNFRSF1B|TNFSF12|TNFSF4|TNIP1|TNNC2|TNPO3|TNS3|TOB2|TOM1|TOP1|TOP3A|TP53I11|TPM1|TPM4|TPTEP1|TRAPPC1|TRAPPC9|TRBV7-4|TRBV7-5|TREML1|TRIM28|TRPC2|TRPC4AP|TRPV2|TSC22D1|TSPAN18|TSPAN33|TSPAN5|TSPAN9|TST|TTC39B|TTC7B|TTLL12|TTYH3|TUBA1B;LOC100288366|TUBA1C|TUBA4A|TUBA8|TUBA8;PEX26|TUBB1|TUBB1;ATP5E|TUBGCP4|TWSG1|TYK2|U66061.31|UBA1|UBAP1|UBASH3B|UBL4A|UBL7|UBQLN2|UBXN2A|UQCRH|VCL|VCP|VEGFC|VEPH1|VIL1|VIL1;USP37|VPS16|VPS18|VSIG2|VWA5A|VWA8|VWF|WAS|WASF3|WASF3;RPS3A;SNORD73A|WBP7|WDR11-AS1|WDR45|WDTC1|WHAMMP3|WRB|WWC1|XPNPEP1|XPO5|XYLT2|YARS|YIF1B|YIPF1|YIPF3|YPEL3|YWHAH|YY1AP1|ZBTB44|ZCCHC17|ZFAND5|ZFYVE21|ZNF142|ZNF319|ZNF362|ZNF385D|ZNF467|ZNF526|ZNF672	Arylsulfatase K|beta-adrenergic receptor kinase 1|cGMP-inhibited 3,5-cyclic phosphodiesterase A|Dynein light chain roadblock-type 1|Epiregulin|Heat shock protein HSP 90-alpha/beta|Inosine-5-monophosphate dehydrogenase 1|Inosine-5-monophosphate dehydrogenase 2|Killer cell immunoglobulin-like receptor 2DL4|Methionine aminopeptidase 2|Platelet endothelial aggregation receptor 1|Protein disulfide-isomerase A3|Protein kinase C iota type|Pulmonary surfactant-associated protein D|R-spondin-2|SHC-transforming protein 1|Translationally-controlled tumor protein	cg26311262	rs1354034	3:56849749:T:C	0.604457	0.100639	39.735	3	56849749	T	C
VEGFC	trans	ARHGEF3	rs1354034	ARHGEF3	Blood protein levels|Hematological traits Red blood cell count Hemoglobin concentration Hematocrit Mean corpuscular hemoglobin MCH concentration Mean corpuscular volume Platelet count and White blood cell count|High light scatter percentage of red cells|High light scatter reticulocyte count|Lymphocyte count|Lymphocyte counts|Lymphocyte percentage of white cells|Mean platelet volume|Mean platelet volume MPV|Neutrophil percentage of white cells|Platelet count|Platelet count PLT|Platelet counts|Plateletcrit|Reticulocyte count|Reticulocyte fraction of red cells	.	|AATF|ABCC3|ABCC4|ABI2|ABL1|ABLIM1|ABLIM3|ABR|AC005307.3|AC007879.2|AC007879.7|AC092171.4|AC092653.5|AC093415.2|AC102953.4|AC114752.3|AC147651.3|ACER3|ACO2|ACOT7|ACRBP|ACSBG1|ACSL5|ACTA2|ACTN1|ACTN4|ACTR1A|ACVR1|ADCK3|ADCY3|ADCY6|ADCY7|ADCY9|ADIPOR1|ADRA2A|AF127936.7|AFAP1|AFAP1L2|AGPAT1|AKNA|AL022344.7|ALG3|ALOX12|AMD1|AMICA1|ANAPC5|ANGPT1|ANKRD28|ANKRD9|ANO2|ANO6|ANXA5|AP001189.4|AP003068.23|AP2A1|AP2A2|AP3D1|APP|AQP10|ARAF|ARAP1|ARF3|ARF3;LOC100509457;LOC100507718;HLA-DQA1|ARF6|ARHGAP1|ARHGAP18|ARHGAP21|ARHGAP25|ARHGAP30|ARHGAP6|ARHGEF11|ARHGEF2|ARHGEF3|ARMC3|ARMC7|ARRB2|ASAP2|ASCC2|ATE1|ATG9A|ATL1|ATP13A4|ATP2A3|ATP2C1|ATP6AP1|ATP6V0D1|ATP9A|ATPAF1|ATXN1|B4GALT3|BACH1|BAG6|BAMBI|BANK1|BCL2L2|BCL3|BCL9L|BCOR|BEND2|BEND7|BET1|BET1;GNG11|BET3L|BLOC1S6|BLVRB|BMP6|BTBD6|BTN3A3|C10orf10|C12orf39|C12orf75|C14orf164|C15orf26|C15orf39|C18orf8|C19orf33;YIF1B|C1orf116|C1orf198|C21orf7|C2orf88|C5orf4|C6orf106|C6orf25|C7orf41|C8orf42|C9orf16|CA13|CABLES1|CABP5|CALD1|CALHM2|CALM3|CALM3;CALM2;CALM1;LOC100506012|CALR|CALU|CANT1|CAPN1|CAPN11|CARM1|CARS|CCDC159|CCDC3|CCDC92|CCL5|CCND3|CCNG1|CCNI|CD151|CD2|CD226|CD53|CD68|CD9|CD9;LOC100653288;LOC100652804|CDC14B|CDC34|CDC42BPB|CDC42EP4|CDIP1|CDK2AP1|CDK2AP2|CDK5|CDKN2D|CEL|CENPT|CEP164|CERS2|CERS2;SETDB1|CETN2|CETP|CHADL|CHD4|CHPT1|CHRNA2|CISH|CIZ1|CLCN3|CLDN5|CLEC1B|CLEC1B;CLEC12A|CLEC2L|CLIC4|CLIP2|CLPTM1|CLPTM1L|CLSTN1|CLU|CMIP|CMIP;LOC100129617|CMPK1|CMTM5|CMTM7|CNPPD1|COASY|COL10A1|COL4A2|COL6A3|COMMD3|COMMD7|CPNE5|CRAT|CRYL1|CSNK1D|CST7|CTD-2541M15.1|CTDSPL|CTIF|CTNNAL1|CTSA|CTSA;PLTP|CTTN|CUX1;LOC100132593|CX3CR1|CXCL5|CXCR2P1|CYB5R1|CYB5R3|CYFIP2|DAAM1|DAB2|DAP|DAXX|DBN1|DCAF12|DCAKD|DCLRE1A|DCTN1|DDB1|DEF6|DENND1A|DENND2C|DENND2C;PKM|DENND4B|DERA|DGCR2|DHX8|DLG4|DNAH2|DNAJA4|DNAJC5|DNM1|DNM1L|DNM3|DNMT1|DOCK2|DPM2|DPP9|DPY19L1|DSTNP2|DUSP22|DUSP28|DYNC1I1|DYNLRB1|E2F1|E2F2|EFHC2|EFHD2|EGF|EGLN3|EHD2|EHD3|EIF2AK1|EIF3B|EIF4EBP2|ELAC2|ELF4|ELMO2|ELOF1|ELOVL1|ELOVL7|ENDOD1|ENKUR|ENO2|EOMES|EPB42|ERCC2|ESAM|ESAM;LOC100129069|ETF1|ETFA|F13A1|F2R|F2RL3|FAF1|FAF2|FAH|FAM104A|FAM117A|FAM134A|FAM212A|FAM46C|FAM63A|FAM65A|FAM73B|FAM83D|FBXO31|FBXO42|FBXO7|FBXW4|FBXW9|FCRL6|FERMT3|FGF2|FGR|FHL1|FHL2|FLNA|FN3K|FNBP1L|FOXO4|FRMD3|FSTL1|FURIN|FZR1|G3BP1|GAS2L1|GATAD2B|GCSAML|GDPD5|GFAP|GFI1|GGA3|GGTA1P|GIPC3|GIT1|GJA4|GLB1|GLTP|GLTSCR1|GNAI2|GNAQ|GNAZ|GNB2|GNB5|GNB5;LOC100129973|GNG11|GNG8|GNS|GP1BA|GP5|GP6|GP9|GPBP1L1|GPR137|GPR146|GPR56|GPX4|GRAP2|GRINA|GRK5|GSTA6P|GSTO1|GTDC1|GTPBP2|GTPBP2;POLH|GUCD1|GUCY1A3|GUCY1B3|H1F0|HADHA|HADHB|HAGH|HBQ1|HCFC1|HCK|HCLS1|HDAC4|HECTD3|HEXIM2|HIGD1A|HIST1H2AE|HIST1H2AG|HIST1H2BC|HIST1H2BF|HIST1H2BG|HIST1H2BH|HIST1H2BJ|HIST1H2BK|HIST1H2BN|HIST1H2BO|HIST1H3H|HIST1H3H;HIST1H3F;HIST1H3B;HIST1H3J;HIST1H3G;HIST1H3I;HIST1H3E;HIST1H3C;HIST1H3D;HIST1H3A|HIST1H4E|HIST1H4H|HIVEP3|HMG20B|HMGB1|HMGN1|HNRNPA1P21|HNRNPAB|HOMER2|HOMER2;LOC100131860|HPGD|HRASLS|HRASLS;ATP13A5;MGC2889|HSPA1A|IDH2|IFI27L1|IFI27L2|IFIT1B|IFRD1|IGF2BP3|IGFBP2|IGHV1-69|IKBKB|IL10RA|IL1RN|ILK|INF2|INPPL1|IP6K1|IQSEC1|IRF3|ITGA2|ITGA2B|ITGA5|ITGAL|ITGB1|ITGB2|ITGB3|ITGB5|ITGB7|JAKMIP2|JAM3|JAZF1|KCNAB2|KCNK6|KCTD20|KDM2A|KEAP1|KIAA0141|KIAA0195|KIAA0196|KIAA0930|KIAA1191|KIAA1199|KIAA1671|KIF13B|KIF1C|KIF21A|KIF21B|KIF2A|KIF3B|KIFC3|KLF1|KLF13|KLHDC8B|KLHL5|KLHL6|KLRD1|LAMP5|LAMTOR1|LASP1|LAT|LCK|LCP1|LCP2|LEFTY1|LEPROT|LGALS12|LGALSL|LGMN|LHFP|LHFPL2|LIMS1|LIMS1;LIMS3;LIMS3L|LIPA|LIPH|LITAF|LMNA|LPAR5|LPCAT3|LRBA|LRFN3|LRP10|LRRC59|LRRC8A|LRRC8B|LSM1|LTBP1|LUZP6;MTPN|LY6G6E|LY6G6F|LY6G6F;LY6G6D|MAFG|MAN2B1|MAOB|MAOB;NAA50|MAP1A|MAP3K11|MAP4K2|MAPRE2|MARCH2|MARK2|MAVS|MAX|MBTD1|MCOLN1|MCTP1|MCU|MDM1|MEA1|MED15|MED24|MEF2C|MEGF9|MEIS1|MEN1|METTL22|MFAP3L|MFSD1|MFSD2B|MFSD5|MGAT1|MGAT4B|MGLL|MICALL1|MKNK1|MLH3|MMD|MMP1|MMRN1|MOB3C|MPL|MPST|MSANTD3|MSN|MSRB3|MT2A|MTF1|MTMR3|MTPN|MVP|MYCT1;HSPD1|MYD88|MYEOV|MYL12A|MYL6|MYL9|MYLK|MYO1F|MYO1G|MYO9B|MYOF|MYOM1|MYZAP;GCOM1;POLR2M|NAP1L1|NAT8B|NCK2|NCKAP1|NCKAP1;TMEM45A|NCKAP1L|NCOA1|NCOA4|NCOA6|NCSTN|NDUFA4|NDUFA6|NDUFAF3|NENF|NEURL3|NEXN|NFE2L1|NFIB|NFIX|NIPBL|NKG7|NLK|NMNAT3|NOL10|NOMO1|NOP2|NPC1|NRGN|NSUN3|NT5M|NUP210|NUP98|ODC1|OGDH|OGFR|OPTN|OR2B6|OST4|OXTR|P2RX1|P2RX7|P2RY8|PA2G4|PACSIN2|PAOX|PAPSS2|PARD3|PARK7|PARVB|PCMT1|PCSK6|PCSK6;LOC100507472|PCYT1B|PDCD11|PDE3A|PDE5A|PDE5A;LOC100507322;LOC645513|PDGFA|PDGFB|PDLIM1|PEAR1|PF4|PF4;PF4V1|PF4V1|PFKFB4|PGRMC1|PHF21A|PHGDH|PHKB|PIEZO1|PIK3CD|PIM1|PIM2|PINK1|PION|PIP4K2C|PITPNM2|PKHD1L1|PKIA|PLA2G12A|PLAGL2|PLCB2|PLCH1|PLEK|PLEK2|PLEKHM1|PLEKHO1|PLEKHO2|PLOD2|PLXNB3|PNKD|PNMA1|PNPLA2|POLL|POLR2A|POLR2G|PPBP|PPM1L|PPP1CA|PPP1R10|PPP1R14A|PPP2R2B|PPP2R5B|PPP2R5D|PPRC1|PRDM1|PRDX6|PREX1|PRF1|PRKAR1B|PRKAR2B|PRKCA|PRKCH|PRKG1|PROS1|PROSER1|PROSER2|PRPF19|PRR5|PRR5L|PRR7|PRRC2A|PRTFDC1|PRUNE|PSD3|PSMB2|PSME4|PSMF1|PSTPIP1|PTCRA|PTGER2|PTGES3L|PTGIR|PTGR2|PTGS1|PTK2|PTK2;LOC100653146;LOC100653024|PTK2B|PTK7|PTPN12|PTPN6|PTPN7|PTPRE|PTPRF|PTPRN|PVALB|PXN|PYCR2|PYGB|RAB11A|RAB11FIP5|RAB27B|RAB2B|RAB31|RAB32|RAB37|RAB3IL1|RAB4A|RAB4A;SPHAR;CCSAP|RAB6B|RAB6B;SRPRB|RAB8A|RABGAP1L|RAC2|RAD23A|RALGDS|RAMP3|RANBP10|RAP1B|RAP1GAP2|RASAL3|RBM15B|RBM38|RBPMS2|RC3H2|RCOR1|RDH11|REEP1|RERE|RGS10|RGS18|RGS6|RGS6;C14orf57|RHOBTB1|RHOC|RHOG|RILPL1|RIN3|RNF10|RNF11|RNF123|RNF167|RNF208|RNF26|RNF4|RNF40|RNF44|RNPEP|RNPS1|ROCK2|RP11-264B17.3|RP11-265O12.1|RP11-290H9.4|RP11-33B1.1|RP11-354E11.2|RP11-387H17.4|RP11-401P9.5|RP11-422J8.1|RP11-430B1.2|RP11-438E5.1|RP11-439E19.8|RP11-466L17.1|RP11-498E2.9|RP11-501J20.5|RP11-556E13.1|RP11-586D19.1|RP11-588K22.2|RP11-620J15.3|RP11-672A2.4|RP11-874J12.4|RP11-879F14.2|RP11-90C4.1|RP3-370M22.8|RP3-527F8.2|RP4-756G23.5|RPRD2|RPS6KA1|RSPH9|RSU1|RTN2|RUFY1|RXRA|RYR2|S100A11|SAMD14|SAP130|SAV1|SAV1;ATL1|SBK1|SCFD2|SCFD2;LOC100506387|SCN1B|SCYL1|SDC4|SDPR|SEC14L5|SELENBP1|SELP|SEMA4A|SEMA4B|SEPT2|SEPT4|SEPT5|SEPT5-GP1BB;SEPT5;GP1BB|SERPINE1|SERPINE2|SESN3|SESTD1|SF3B4|SGPL1|SH2D3C|SH3BGRL|SH3BGRL2|SH3BGRL3|SH3BP1|SH3BP5L|SH3KBP1|SHROOM4|SIAE|SIGMAR1|SIRPA|SLA2|SLC14A1|SLC1A5|SLC24A3|SLC25A37|SLC25A39|SLC2A1|SLC35A4|SLC35C1|SLC35D3|SLC37A1|SLC39A3|SLC40A1|SLC43A2|SLC44A1|SLC48A1|SLC4A1|SLC50A1|SLC6A4|SLC8A3|SLC9A3R1|SLC9A9|SMIM5|SMOX|SNAP23|SNAP23;LRRC57|SND1|SNRPA|SPARC|SPARC;LOC100505813|SPDYC|SPHK1|SPI1|SPINT2|SPIRE1|SPOCD1|SPTA1|SPTAN1|SRC|SRPR|SRRD|SSBP3|SSX2IP|ST3GAL3|ST7|STAT5B|STK10|STK38|STOM|STON2|STRIP2|STRN4|STX1A|SUCNR1|SUMO3|SUN2|SUPT5H|SURF4|SUSD1|SUSD3|SWI5|SYNM|SYTL4|TADA2B|TAGLN2|TAL1|TATDN2|TAX1BP3|TBC1D2|TBC1D22B|TBC1D25|TBXA2R|TCTA|TESK1|TFPI|TGFB1I1|TGFBR3|THBS1|THOC5|TJP2|TLE4|TLK1|TLN1|TLN1;CREB3|TM2D2|TM4SF1|TMCO4|TMED3|TMEM106C|TMEM115|TMEM127|TMEM140|TMEM158|TMEM17|TMEM189|TMEM214|TMEM219|TMEM40|TMEM55A|TMSB4X|TNFRSF1A|TNFRSF1B|TNFSF12|TNFSF4|TNIP1|TNNC2|TNPO3|TNS3|TOB2|TOM1|TOP1|TOP3A|TP53I11|TPM1|TPM4|TPTEP1|TRAPPC1|TRAPPC9|TRBV7-4|TRBV7-5|TREML1|TRIM28|TRPC2|TRPC4AP|TRPV2|TSC22D1|TSPAN18|TSPAN33|TSPAN5|TSPAN9|TST|TTC39B|TTC7B|TTLL12|TTYH3|TUBA1B;LOC100288366|TUBA1C|TUBA4A|TUBA8|TUBA8;PEX26|TUBB1|TUBB1;ATP5E|TUBGCP4|TWSG1|TYK2|U66061.31|UBA1|UBAP1|UBASH3B|UBL4A|UBL7|UBQLN2|UBXN2A|UQCRH|VCL|VCP|VEGFC|VEPH1|VIL1|VIL1;USP37|VPS16|VPS18|VSIG2|VWA5A|VWA8|VWF|WAS|WASF3|WASF3;RPS3A;SNORD73A|WBP7|WDR11-AS1|WDR45|WDTC1|WHAMMP3|WRB|WWC1|XPNPEP1|XPO5|XYLT2|YARS|YIF1B|YIPF1|YIPF3|YPEL3|YWHAH|YY1AP1|ZBTB44|ZCCHC17|ZFAND5|ZFYVE21|ZNF142|ZNF319|ZNF362|ZNF385D|ZNF467|ZNF526|ZNF672	Arylsulfatase K|beta-adrenergic receptor kinase 1|cGMP-inhibited 3,5-cyclic phosphodiesterase A|Dynein light chain roadblock-type 1|Epiregulin|Heat shock protein HSP 90-alpha/beta|Inosine-5-monophosphate dehydrogenase 1|Inosine-5-monophosphate dehydrogenase 2|Killer cell immunoglobulin-like receptor 2DL4|Methionine aminopeptidase 2|Platelet endothelial aggregation receptor 1|Protein disulfide-isomerase A3|Protein kinase C iota type|Pulmonary surfactant-associated protein D|R-spondin-2|SHC-transforming protein 1|Translationally-controlled tumor protein	cg26311262	rs1354034	3:56849749:T:C	0.604362	-0.0723793	21.3501	3	56849749	T	C
VPS37A	trans	ARHGEF3	rs1354034	ARHGEF3	Blood protein levels|Hematological traits Red blood cell count Hemoglobin concentration Hematocrit Mean corpuscular hemoglobin MCH concentration Mean corpuscular volume Platelet count and White blood cell count|High light scatter percentage of red cells|High light scatter reticulocyte count|Lymphocyte count|Lymphocyte counts|Lymphocyte percentage of white cells|Mean platelet volume|Mean platelet volume MPV|Neutrophil percentage of white cells|Platelet count|Platelet count PLT|Platelet counts|Plateletcrit|Reticulocyte count|Reticulocyte fraction of red cells	.	|AATF|ABCC3|ABCC4|ABI2|ABL1|ABLIM1|ABLIM3|ABR|AC005307.3|AC007879.2|AC007879.7|AC092171.4|AC092653.5|AC093415.2|AC102953.4|AC114752.3|AC147651.3|ACER3|ACO2|ACOT7|ACRBP|ACSBG1|ACSL5|ACTA2|ACTN1|ACTN4|ACTR1A|ACVR1|ADCK3|ADCY3|ADCY6|ADCY7|ADCY9|ADIPOR1|ADRA2A|AF127936.7|AFAP1|AFAP1L2|AGPAT1|AKNA|AL022344.7|ALG3|ALOX12|AMD1|AMICA1|ANAPC5|ANGPT1|ANKRD28|ANKRD9|ANO2|ANO6|ANXA5|AP001189.4|AP003068.23|AP2A1|AP2A2|AP3D1|APP|AQP10|ARAF|ARAP1|ARF3|ARF3;LOC100509457;LOC100507718;HLA-DQA1|ARF6|ARHGAP1|ARHGAP18|ARHGAP21|ARHGAP25|ARHGAP30|ARHGAP6|ARHGEF11|ARHGEF2|ARHGEF3|ARMC3|ARMC7|ARRB2|ASAP2|ASCC2|ATE1|ATG9A|ATL1|ATP13A4|ATP2A3|ATP2C1|ATP6AP1|ATP6V0D1|ATP9A|ATPAF1|ATXN1|B4GALT3|BACH1|BAG6|BAMBI|BANK1|BCL2L2|BCL3|BCL9L|BCOR|BEND2|BEND7|BET1|BET1;GNG11|BET3L|BLOC1S6|BLVRB|BMP6|BTBD6|BTN3A3|C10orf10|C12orf39|C12orf75|C14orf164|C15orf26|C15orf39|C18orf8|C19orf33;YIF1B|C1orf116|C1orf198|C21orf7|C2orf88|C5orf4|C6orf106|C6orf25|C7orf41|C8orf42|C9orf16|CA13|CABLES1|CABP5|CALD1|CALHM2|CALM3|CALM3;CALM2;CALM1;LOC100506012|CALR|CALU|CANT1|CAPN1|CAPN11|CARM1|CARS|CCDC159|CCDC3|CCDC92|CCL5|CCND3|CCNG1|CCNI|CD151|CD2|CD226|CD53|CD68|CD9|CD9;LOC100653288;LOC100652804|CDC14B|CDC34|CDC42BPB|CDC42EP4|CDIP1|CDK2AP1|CDK2AP2|CDK5|CDKN2D|CEL|CENPT|CEP164|CERS2|CERS2;SETDB1|CETN2|CETP|CHADL|CHD4|CHPT1|CHRNA2|CISH|CIZ1|CLCN3|CLDN5|CLEC1B|CLEC1B;CLEC12A|CLEC2L|CLIC4|CLIP2|CLPTM1|CLPTM1L|CLSTN1|CLU|CMIP|CMIP;LOC100129617|CMPK1|CMTM5|CMTM7|CNPPD1|COASY|COL10A1|COL4A2|COL6A3|COMMD3|COMMD7|CPNE5|CRAT|CRYL1|CSNK1D|CST7|CTD-2541M15.1|CTDSPL|CTIF|CTNNAL1|CTSA|CTSA;PLTP|CTTN|CUX1;LOC100132593|CX3CR1|CXCL5|CXCR2P1|CYB5R1|CYB5R3|CYFIP2|DAAM1|DAB2|DAP|DAXX|DBN1|DCAF12|DCAKD|DCLRE1A|DCTN1|DDB1|DEF6|DENND1A|DENND2C|DENND2C;PKM|DENND4B|DERA|DGCR2|DHX8|DLG4|DNAH2|DNAJA4|DNAJC5|DNM1|DNM1L|DNM3|DNMT1|DOCK2|DPM2|DPP9|DPY19L1|DSTNP2|DUSP22|DUSP28|DYNC1I1|DYNLRB1|E2F1|E2F2|EFHC2|EFHD2|EGF|EGLN3|EHD2|EHD3|EIF2AK1|EIF3B|EIF4EBP2|ELAC2|ELF4|ELMO2|ELOF1|ELOVL1|ELOVL7|ENDOD1|ENKUR|ENO2|EOMES|EPB42|ERCC2|ESAM|ESAM;LOC100129069|ETF1|ETFA|F13A1|F2R|F2RL3|FAF1|FAF2|FAH|FAM104A|FAM117A|FAM134A|FAM212A|FAM46C|FAM63A|FAM65A|FAM73B|FAM83D|FBXO31|FBXO42|FBXO7|FBXW4|FBXW9|FCRL6|FERMT3|FGF2|FGR|FHL1|FHL2|FLNA|FN3K|FNBP1L|FOXO4|FRMD3|FSTL1|FURIN|FZR1|G3BP1|GAS2L1|GATAD2B|GCSAML|GDPD5|GFAP|GFI1|GGA3|GGTA1P|GIPC3|GIT1|GJA4|GLB1|GLTP|GLTSCR1|GNAI2|GNAQ|GNAZ|GNB2|GNB5|GNB5;LOC100129973|GNG11|GNG8|GNS|GP1BA|GP5|GP6|GP9|GPBP1L1|GPR137|GPR146|GPR56|GPX4|GRAP2|GRINA|GRK5|GSTA6P|GSTO1|GTDC1|GTPBP2|GTPBP2;POLH|GUCD1|GUCY1A3|GUCY1B3|H1F0|HADHA|HADHB|HAGH|HBQ1|HCFC1|HCK|HCLS1|HDAC4|HECTD3|HEXIM2|HIGD1A|HIST1H2AE|HIST1H2AG|HIST1H2BC|HIST1H2BF|HIST1H2BG|HIST1H2BH|HIST1H2BJ|HIST1H2BK|HIST1H2BN|HIST1H2BO|HIST1H3H|HIST1H3H;HIST1H3F;HIST1H3B;HIST1H3J;HIST1H3G;HIST1H3I;HIST1H3E;HIST1H3C;HIST1H3D;HIST1H3A|HIST1H4E|HIST1H4H|HIVEP3|HMG20B|HMGB1|HMGN1|HNRNPA1P21|HNRNPAB|HOMER2|HOMER2;LOC100131860|HPGD|HRASLS|HRASLS;ATP13A5;MGC2889|HSPA1A|IDH2|IFI27L1|IFI27L2|IFIT1B|IFRD1|IGF2BP3|IGFBP2|IGHV1-69|IKBKB|IL10RA|IL1RN|ILK|INF2|INPPL1|IP6K1|IQSEC1|IRF3|ITGA2|ITGA2B|ITGA5|ITGAL|ITGB1|ITGB2|ITGB3|ITGB5|ITGB7|JAKMIP2|JAM3|JAZF1|KCNAB2|KCNK6|KCTD20|KDM2A|KEAP1|KIAA0141|KIAA0195|KIAA0196|KIAA0930|KIAA1191|KIAA1199|KIAA1671|KIF13B|KIF1C|KIF21A|KIF21B|KIF2A|KIF3B|KIFC3|KLF1|KLF13|KLHDC8B|KLHL5|KLHL6|KLRD1|LAMP5|LAMTOR1|LASP1|LAT|LCK|LCP1|LCP2|LEFTY1|LEPROT|LGALS12|LGALSL|LGMN|LHFP|LHFPL2|LIMS1|LIMS1;LIMS3;LIMS3L|LIPA|LIPH|LITAF|LMNA|LPAR5|LPCAT3|LRBA|LRFN3|LRP10|LRRC59|LRRC8A|LRRC8B|LSM1|LTBP1|LUZP6;MTPN|LY6G6E|LY6G6F|LY6G6F;LY6G6D|MAFG|MAN2B1|MAOB|MAOB;NAA50|MAP1A|MAP3K11|MAP4K2|MAPRE2|MARCH2|MARK2|MAVS|MAX|MBTD1|MCOLN1|MCTP1|MCU|MDM1|MEA1|MED15|MED24|MEF2C|MEGF9|MEIS1|MEN1|METTL22|MFAP3L|MFSD1|MFSD2B|MFSD5|MGAT1|MGAT4B|MGLL|MICALL1|MKNK1|MLH3|MMD|MMP1|MMRN1|MOB3C|MPL|MPST|MSANTD3|MSN|MSRB3|MT2A|MTF1|MTMR3|MTPN|MVP|MYCT1;HSPD1|MYD88|MYEOV|MYL12A|MYL6|MYL9|MYLK|MYO1F|MYO1G|MYO9B|MYOF|MYOM1|MYZAP;GCOM1;POLR2M|NAP1L1|NAT8B|NCK2|NCKAP1|NCKAP1;TMEM45A|NCKAP1L|NCOA1|NCOA4|NCOA6|NCSTN|NDUFA4|NDUFA6|NDUFAF3|NENF|NEURL3|NEXN|NFE2L1|NFIB|NFIX|NIPBL|NKG7|NLK|NMNAT3|NOL10|NOMO1|NOP2|NPC1|NRGN|NSUN3|NT5M|NUP210|NUP98|ODC1|OGDH|OGFR|OPTN|OR2B6|OST4|OXTR|P2RX1|P2RX7|P2RY8|PA2G4|PACSIN2|PAOX|PAPSS2|PARD3|PARK7|PARVB|PCMT1|PCSK6|PCSK6;LOC100507472|PCYT1B|PDCD11|PDE3A|PDE5A|PDE5A;LOC100507322;LOC645513|PDGFA|PDGFB|PDLIM1|PEAR1|PF4|PF4;PF4V1|PF4V1|PFKFB4|PGRMC1|PHF21A|PHGDH|PHKB|PIEZO1|PIK3CD|PIM1|PIM2|PINK1|PION|PIP4K2C|PITPNM2|PKHD1L1|PKIA|PLA2G12A|PLAGL2|PLCB2|PLCH1|PLEK|PLEK2|PLEKHM1|PLEKHO1|PLEKHO2|PLOD2|PLXNB3|PNKD|PNMA1|PNPLA2|POLL|POLR2A|POLR2G|PPBP|PPM1L|PPP1CA|PPP1R10|PPP1R14A|PPP2R2B|PPP2R5B|PPP2R5D|PPRC1|PRDM1|PRDX6|PREX1|PRF1|PRKAR1B|PRKAR2B|PRKCA|PRKCH|PRKG1|PROS1|PROSER1|PROSER2|PRPF19|PRR5|PRR5L|PRR7|PRRC2A|PRTFDC1|PRUNE|PSD3|PSMB2|PSME4|PSMF1|PSTPIP1|PTCRA|PTGER2|PTGES3L|PTGIR|PTGR2|PTGS1|PTK2|PTK2;LOC100653146;LOC100653024|PTK2B|PTK7|PTPN12|PTPN6|PTPN7|PTPRE|PTPRF|PTPRN|PVALB|PXN|PYCR2|PYGB|RAB11A|RAB11FIP5|RAB27B|RAB2B|RAB31|RAB32|RAB37|RAB3IL1|RAB4A|RAB4A;SPHAR;CCSAP|RAB6B|RAB6B;SRPRB|RAB8A|RABGAP1L|RAC2|RAD23A|RALGDS|RAMP3|RANBP10|RAP1B|RAP1GAP2|RASAL3|RBM15B|RBM38|RBPMS2|RC3H2|RCOR1|RDH11|REEP1|RERE|RGS10|RGS18|RGS6|RGS6;C14orf57|RHOBTB1|RHOC|RHOG|RILPL1|RIN3|RNF10|RNF11|RNF123|RNF167|RNF208|RNF26|RNF4|RNF40|RNF44|RNPEP|RNPS1|ROCK2|RP11-264B17.3|RP11-265O12.1|RP11-290H9.4|RP11-33B1.1|RP11-354E11.2|RP11-387H17.4|RP11-401P9.5|RP11-422J8.1|RP11-430B1.2|RP11-438E5.1|RP11-439E19.8|RP11-466L17.1|RP11-498E2.9|RP11-501J20.5|RP11-556E13.1|RP11-586D19.1|RP11-588K22.2|RP11-620J15.3|RP11-672A2.4|RP11-874J12.4|RP11-879F14.2|RP11-90C4.1|RP3-370M22.8|RP3-527F8.2|RP4-756G23.5|RPRD2|RPS6KA1|RSPH9|RSU1|RTN2|RUFY1|RXRA|RYR2|S100A11|SAMD14|SAP130|SAV1|SAV1;ATL1|SBK1|SCFD2|SCFD2;LOC100506387|SCN1B|SCYL1|SDC4|SDPR|SEC14L5|SELENBP1|SELP|SEMA4A|SEMA4B|SEPT2|SEPT4|SEPT5|SEPT5-GP1BB;SEPT5;GP1BB|SERPINE1|SERPINE2|SESN3|SESTD1|SF3B4|SGPL1|SH2D3C|SH3BGRL|SH3BGRL2|SH3BGRL3|SH3BP1|SH3BP5L|SH3KBP1|SHROOM4|SIAE|SIGMAR1|SIRPA|SLA2|SLC14A1|SLC1A5|SLC24A3|SLC25A37|SLC25A39|SLC2A1|SLC35A4|SLC35C1|SLC35D3|SLC37A1|SLC39A3|SLC40A1|SLC43A2|SLC44A1|SLC48A1|SLC4A1|SLC50A1|SLC6A4|SLC8A3|SLC9A3R1|SLC9A9|SMIM5|SMOX|SNAP23|SNAP23;LRRC57|SND1|SNRPA|SPARC|SPARC;LOC100505813|SPDYC|SPHK1|SPI1|SPINT2|SPIRE1|SPOCD1|SPTA1|SPTAN1|SRC|SRPR|SRRD|SSBP3|SSX2IP|ST3GAL3|ST7|STAT5B|STK10|STK38|STOM|STON2|STRIP2|STRN4|STX1A|SUCNR1|SUMO3|SUN2|SUPT5H|SURF4|SUSD1|SUSD3|SWI5|SYNM|SYTL4|TADA2B|TAGLN2|TAL1|TATDN2|TAX1BP3|TBC1D2|TBC1D22B|TBC1D25|TBXA2R|TCTA|TESK1|TFPI|TGFB1I1|TGFBR3|THBS1|THOC5|TJP2|TLE4|TLK1|TLN1|TLN1;CREB3|TM2D2|TM4SF1|TMCO4|TMED3|TMEM106C|TMEM115|TMEM127|TMEM140|TMEM158|TMEM17|TMEM189|TMEM214|TMEM219|TMEM40|TMEM55A|TMSB4X|TNFRSF1A|TNFRSF1B|TNFSF12|TNFSF4|TNIP1|TNNC2|TNPO3|TNS3|TOB2|TOM1|TOP1|TOP3A|TP53I11|TPM1|TPM4|TPTEP1|TRAPPC1|TRAPPC9|TRBV7-4|TRBV7-5|TREML1|TRIM28|TRPC2|TRPC4AP|TRPV2|TSC22D1|TSPAN18|TSPAN33|TSPAN5|TSPAN9|TST|TTC39B|TTC7B|TTLL12|TTYH3|TUBA1B;LOC100288366|TUBA1C|TUBA4A|TUBA8|TUBA8;PEX26|TUBB1|TUBB1;ATP5E|TUBGCP4|TWSG1|TYK2|U66061.31|UBA1|UBAP1|UBASH3B|UBL4A|UBL7|UBQLN2|UBXN2A|UQCRH|VCL|VCP|VEGFC|VEPH1|VIL1|VIL1;USP37|VPS16|VPS18|VSIG2|VWA5A|VWA8|VWF|WAS|WASF3|WASF3;RPS3A;SNORD73A|WBP7|WDR11-AS1|WDR45|WDTC1|WHAMMP3|WRB|WWC1|XPNPEP1|XPO5|XYLT2|YARS|YIF1B|YIPF1|YIPF3|YPEL3|YWHAH|YY1AP1|ZBTB44|ZCCHC17|ZFAND5|ZFYVE21|ZNF142|ZNF319|ZNF362|ZNF385D|ZNF467|ZNF526|ZNF672	Arylsulfatase K|beta-adrenergic receptor kinase 1|cGMP-inhibited 3,5-cyclic phosphodiesterase A|Dynein light chain roadblock-type 1|Epiregulin|Heat shock protein HSP 90-alpha/beta|Inosine-5-monophosphate dehydrogenase 1|Inosine-5-monophosphate dehydrogenase 2|Killer cell immunoglobulin-like receptor 2DL4|Methionine aminopeptidase 2|Platelet endothelial aggregation receptor 1|Protein disulfide-isomerase A3|Protein kinase C iota type|Pulmonary surfactant-associated protein D|R-spondin-2|SHC-transforming protein 1|Translationally-controlled tumor protein	cg26311262	rs1354034	3:56849749:T:C	0.604741	0.0549651	12.6384	3	56849749	T	C
VPS53	trans	ARHGEF3	rs1354034	ARHGEF3	Blood protein levels|Hematological traits Red blood cell count Hemoglobin concentration Hematocrit Mean corpuscular hemoglobin MCH concentration Mean corpuscular volume Platelet count and White blood cell count|High light scatter percentage of red cells|High light scatter reticulocyte count|Lymphocyte count|Lymphocyte counts|Lymphocyte percentage of white cells|Mean platelet volume|Mean platelet volume MPV|Neutrophil percentage of white cells|Platelet count|Platelet count PLT|Platelet counts|Plateletcrit|Reticulocyte count|Reticulocyte fraction of red cells	.	|AATF|ABCC3|ABCC4|ABI2|ABL1|ABLIM1|ABLIM3|ABR|AC005307.3|AC007879.2|AC007879.7|AC092171.4|AC092653.5|AC093415.2|AC102953.4|AC114752.3|AC147651.3|ACER3|ACO2|ACOT7|ACRBP|ACSBG1|ACSL5|ACTA2|ACTN1|ACTN4|ACTR1A|ACVR1|ADCK3|ADCY3|ADCY6|ADCY7|ADCY9|ADIPOR1|ADRA2A|AF127936.7|AFAP1|AFAP1L2|AGPAT1|AKNA|AL022344.7|ALG3|ALOX12|AMD1|AMICA1|ANAPC5|ANGPT1|ANKRD28|ANKRD9|ANO2|ANO6|ANXA5|AP001189.4|AP003068.23|AP2A1|AP2A2|AP3D1|APP|AQP10|ARAF|ARAP1|ARF3|ARF3;LOC100509457;LOC100507718;HLA-DQA1|ARF6|ARHGAP1|ARHGAP18|ARHGAP21|ARHGAP25|ARHGAP30|ARHGAP6|ARHGEF11|ARHGEF2|ARHGEF3|ARMC3|ARMC7|ARRB2|ASAP2|ASCC2|ATE1|ATG9A|ATL1|ATP13A4|ATP2A3|ATP2C1|ATP6AP1|ATP6V0D1|ATP9A|ATPAF1|ATXN1|B4GALT3|BACH1|BAG6|BAMBI|BANK1|BCL2L2|BCL3|BCL9L|BCOR|BEND2|BEND7|BET1|BET1;GNG11|BET3L|BLOC1S6|BLVRB|BMP6|BTBD6|BTN3A3|C10orf10|C12orf39|C12orf75|C14orf164|C15orf26|C15orf39|C18orf8|C19orf33;YIF1B|C1orf116|C1orf198|C21orf7|C2orf88|C5orf4|C6orf106|C6orf25|C7orf41|C8orf42|C9orf16|CA13|CABLES1|CABP5|CALD1|CALHM2|CALM3|CALM3;CALM2;CALM1;LOC100506012|CALR|CALU|CANT1|CAPN1|CAPN11|CARM1|CARS|CCDC159|CCDC3|CCDC92|CCL5|CCND3|CCNG1|CCNI|CD151|CD2|CD226|CD53|CD68|CD9|CD9;LOC100653288;LOC100652804|CDC14B|CDC34|CDC42BPB|CDC42EP4|CDIP1|CDK2AP1|CDK2AP2|CDK5|CDKN2D|CEL|CENPT|CEP164|CERS2|CERS2;SETDB1|CETN2|CETP|CHADL|CHD4|CHPT1|CHRNA2|CISH|CIZ1|CLCN3|CLDN5|CLEC1B|CLEC1B;CLEC12A|CLEC2L|CLIC4|CLIP2|CLPTM1|CLPTM1L|CLSTN1|CLU|CMIP|CMIP;LOC100129617|CMPK1|CMTM5|CMTM7|CNPPD1|COASY|COL10A1|COL4A2|COL6A3|COMMD3|COMMD7|CPNE5|CRAT|CRYL1|CSNK1D|CST7|CTD-2541M15.1|CTDSPL|CTIF|CTNNAL1|CTSA|CTSA;PLTP|CTTN|CUX1;LOC100132593|CX3CR1|CXCL5|CXCR2P1|CYB5R1|CYB5R3|CYFIP2|DAAM1|DAB2|DAP|DAXX|DBN1|DCAF12|DCAKD|DCLRE1A|DCTN1|DDB1|DEF6|DENND1A|DENND2C|DENND2C;PKM|DENND4B|DERA|DGCR2|DHX8|DLG4|DNAH2|DNAJA4|DNAJC5|DNM1|DNM1L|DNM3|DNMT1|DOCK2|DPM2|DPP9|DPY19L1|DSTNP2|DUSP22|DUSP28|DYNC1I1|DYNLRB1|E2F1|E2F2|EFHC2|EFHD2|EGF|EGLN3|EHD2|EHD3|EIF2AK1|EIF3B|EIF4EBP2|ELAC2|ELF4|ELMO2|ELOF1|ELOVL1|ELOVL7|ENDOD1|ENKUR|ENO2|EOMES|EPB42|ERCC2|ESAM|ESAM;LOC100129069|ETF1|ETFA|F13A1|F2R|F2RL3|FAF1|FAF2|FAH|FAM104A|FAM117A|FAM134A|FAM212A|FAM46C|FAM63A|FAM65A|FAM73B|FAM83D|FBXO31|FBXO42|FBXO7|FBXW4|FBXW9|FCRL6|FERMT3|FGF2|FGR|FHL1|FHL2|FLNA|FN3K|FNBP1L|FOXO4|FRMD3|FSTL1|FURIN|FZR1|G3BP1|GAS2L1|GATAD2B|GCSAML|GDPD5|GFAP|GFI1|GGA3|GGTA1P|GIPC3|GIT1|GJA4|GLB1|GLTP|GLTSCR1|GNAI2|GNAQ|GNAZ|GNB2|GNB5|GNB5;LOC100129973|GNG11|GNG8|GNS|GP1BA|GP5|GP6|GP9|GPBP1L1|GPR137|GPR146|GPR56|GPX4|GRAP2|GRINA|GRK5|GSTA6P|GSTO1|GTDC1|GTPBP2|GTPBP2;POLH|GUCD1|GUCY1A3|GUCY1B3|H1F0|HADHA|HADHB|HAGH|HBQ1|HCFC1|HCK|HCLS1|HDAC4|HECTD3|HEXIM2|HIGD1A|HIST1H2AE|HIST1H2AG|HIST1H2BC|HIST1H2BF|HIST1H2BG|HIST1H2BH|HIST1H2BJ|HIST1H2BK|HIST1H2BN|HIST1H2BO|HIST1H3H|HIST1H3H;HIST1H3F;HIST1H3B;HIST1H3J;HIST1H3G;HIST1H3I;HIST1H3E;HIST1H3C;HIST1H3D;HIST1H3A|HIST1H4E|HIST1H4H|HIVEP3|HMG20B|HMGB1|HMGN1|HNRNPA1P21|HNRNPAB|HOMER2|HOMER2;LOC100131860|HPGD|HRASLS|HRASLS;ATP13A5;MGC2889|HSPA1A|IDH2|IFI27L1|IFI27L2|IFIT1B|IFRD1|IGF2BP3|IGFBP2|IGHV1-69|IKBKB|IL10RA|IL1RN|ILK|INF2|INPPL1|IP6K1|IQSEC1|IRF3|ITGA2|ITGA2B|ITGA5|ITGAL|ITGB1|ITGB2|ITGB3|ITGB5|ITGB7|JAKMIP2|JAM3|JAZF1|KCNAB2|KCNK6|KCTD20|KDM2A|KEAP1|KIAA0141|KIAA0195|KIAA0196|KIAA0930|KIAA1191|KIAA1199|KIAA1671|KIF13B|KIF1C|KIF21A|KIF21B|KIF2A|KIF3B|KIFC3|KLF1|KLF13|KLHDC8B|KLHL5|KLHL6|KLRD1|LAMP5|LAMTOR1|LASP1|LAT|LCK|LCP1|LCP2|LEFTY1|LEPROT|LGALS12|LGALSL|LGMN|LHFP|LHFPL2|LIMS1|LIMS1;LIMS3;LIMS3L|LIPA|LIPH|LITAF|LMNA|LPAR5|LPCAT3|LRBA|LRFN3|LRP10|LRRC59|LRRC8A|LRRC8B|LSM1|LTBP1|LUZP6;MTPN|LY6G6E|LY6G6F|LY6G6F;LY6G6D|MAFG|MAN2B1|MAOB|MAOB;NAA50|MAP1A|MAP3K11|MAP4K2|MAPRE2|MARCH2|MARK2|MAVS|MAX|MBTD1|MCOLN1|MCTP1|MCU|MDM1|MEA1|MED15|MED24|MEF2C|MEGF9|MEIS1|MEN1|METTL22|MFAP3L|MFSD1|MFSD2B|MFSD5|MGAT1|MGAT4B|MGLL|MICALL1|MKNK1|MLH3|MMD|MMP1|MMRN1|MOB3C|MPL|MPST|MSANTD3|MSN|MSRB3|MT2A|MTF1|MTMR3|MTPN|MVP|MYCT1;HSPD1|MYD88|MYEOV|MYL12A|MYL6|MYL9|MYLK|MYO1F|MYO1G|MYO9B|MYOF|MYOM1|MYZAP;GCOM1;POLR2M|NAP1L1|NAT8B|NCK2|NCKAP1|NCKAP1;TMEM45A|NCKAP1L|NCOA1|NCOA4|NCOA6|NCSTN|NDUFA4|NDUFA6|NDUFAF3|NENF|NEURL3|NEXN|NFE2L1|NFIB|NFIX|NIPBL|NKG7|NLK|NMNAT3|NOL10|NOMO1|NOP2|NPC1|NRGN|NSUN3|NT5M|NUP210|NUP98|ODC1|OGDH|OGFR|OPTN|OR2B6|OST4|OXTR|P2RX1|P2RX7|P2RY8|PA2G4|PACSIN2|PAOX|PAPSS2|PARD3|PARK7|PARVB|PCMT1|PCSK6|PCSK6;LOC100507472|PCYT1B|PDCD11|PDE3A|PDE5A|PDE5A;LOC100507322;LOC645513|PDGFA|PDGFB|PDLIM1|PEAR1|PF4|PF4;PF4V1|PF4V1|PFKFB4|PGRMC1|PHF21A|PHGDH|PHKB|PIEZO1|PIK3CD|PIM1|PIM2|PINK1|PION|PIP4K2C|PITPNM2|PKHD1L1|PKIA|PLA2G12A|PLAGL2|PLCB2|PLCH1|PLEK|PLEK2|PLEKHM1|PLEKHO1|PLEKHO2|PLOD2|PLXNB3|PNKD|PNMA1|PNPLA2|POLL|POLR2A|POLR2G|PPBP|PPM1L|PPP1CA|PPP1R10|PPP1R14A|PPP2R2B|PPP2R5B|PPP2R5D|PPRC1|PRDM1|PRDX6|PREX1|PRF1|PRKAR1B|PRKAR2B|PRKCA|PRKCH|PRKG1|PROS1|PROSER1|PROSER2|PRPF19|PRR5|PRR5L|PRR7|PRRC2A|PRTFDC1|PRUNE|PSD3|PSMB2|PSME4|PSMF1|PSTPIP1|PTCRA|PTGER2|PTGES3L|PTGIR|PTGR2|PTGS1|PTK2|PTK2;LOC100653146;LOC100653024|PTK2B|PTK7|PTPN12|PTPN6|PTPN7|PTPRE|PTPRF|PTPRN|PVALB|PXN|PYCR2|PYGB|RAB11A|RAB11FIP5|RAB27B|RAB2B|RAB31|RAB32|RAB37|RAB3IL1|RAB4A|RAB4A;SPHAR;CCSAP|RAB6B|RAB6B;SRPRB|RAB8A|RABGAP1L|RAC2|RAD23A|RALGDS|RAMP3|RANBP10|RAP1B|RAP1GAP2|RASAL3|RBM15B|RBM38|RBPMS2|RC3H2|RCOR1|RDH11|REEP1|RERE|RGS10|RGS18|RGS6|RGS6;C14orf57|RHOBTB1|RHOC|RHOG|RILPL1|RIN3|RNF10|RNF11|RNF123|RNF167|RNF208|RNF26|RNF4|RNF40|RNF44|RNPEP|RNPS1|ROCK2|RP11-264B17.3|RP11-265O12.1|RP11-290H9.4|RP11-33B1.1|RP11-354E11.2|RP11-387H17.4|RP11-401P9.5|RP11-422J8.1|RP11-430B1.2|RP11-438E5.1|RP11-439E19.8|RP11-466L17.1|RP11-498E2.9|RP11-501J20.5|RP11-556E13.1|RP11-586D19.1|RP11-588K22.2|RP11-620J15.3|RP11-672A2.4|RP11-874J12.4|RP11-879F14.2|RP11-90C4.1|RP3-370M22.8|RP3-527F8.2|RP4-756G23.5|RPRD2|RPS6KA1|RSPH9|RSU1|RTN2|RUFY1|RXRA|RYR2|S100A11|SAMD14|SAP130|SAV1|SAV1;ATL1|SBK1|SCFD2|SCFD2;LOC100506387|SCN1B|SCYL1|SDC4|SDPR|SEC14L5|SELENBP1|SELP|SEMA4A|SEMA4B|SEPT2|SEPT4|SEPT5|SEPT5-GP1BB;SEPT5;GP1BB|SERPINE1|SERPINE2|SESN3|SESTD1|SF3B4|SGPL1|SH2D3C|SH3BGRL|SH3BGRL2|SH3BGRL3|SH3BP1|SH3BP5L|SH3KBP1|SHROOM4|SIAE|SIGMAR1|SIRPA|SLA2|SLC14A1|SLC1A5|SLC24A3|SLC25A37|SLC25A39|SLC2A1|SLC35A4|SLC35C1|SLC35D3|SLC37A1|SLC39A3|SLC40A1|SLC43A2|SLC44A1|SLC48A1|SLC4A1|SLC50A1|SLC6A4|SLC8A3|SLC9A3R1|SLC9A9|SMIM5|SMOX|SNAP23|SNAP23;LRRC57|SND1|SNRPA|SPARC|SPARC;LOC100505813|SPDYC|SPHK1|SPI1|SPINT2|SPIRE1|SPOCD1|SPTA1|SPTAN1|SRC|SRPR|SRRD|SSBP3|SSX2IP|ST3GAL3|ST7|STAT5B|STK10|STK38|STOM|STON2|STRIP2|STRN4|STX1A|SUCNR1|SUMO3|SUN2|SUPT5H|SURF4|SUSD1|SUSD3|SWI5|SYNM|SYTL4|TADA2B|TAGLN2|TAL1|TATDN2|TAX1BP3|TBC1D2|TBC1D22B|TBC1D25|TBXA2R|TCTA|TESK1|TFPI|TGFB1I1|TGFBR3|THBS1|THOC5|TJP2|TLE4|TLK1|TLN1|TLN1;CREB3|TM2D2|TM4SF1|TMCO4|TMED3|TMEM106C|TMEM115|TMEM127|TMEM140|TMEM158|TMEM17|TMEM189|TMEM214|TMEM219|TMEM40|TMEM55A|TMSB4X|TNFRSF1A|TNFRSF1B|TNFSF12|TNFSF4|TNIP1|TNNC2|TNPO3|TNS3|TOB2|TOM1|TOP1|TOP3A|TP53I11|TPM1|TPM4|TPTEP1|TRAPPC1|TRAPPC9|TRBV7-4|TRBV7-5|TREML1|TRIM28|TRPC2|TRPC4AP|TRPV2|TSC22D1|TSPAN18|TSPAN33|TSPAN5|TSPAN9|TST|TTC39B|TTC7B|TTLL12|TTYH3|TUBA1B;LOC100288366|TUBA1C|TUBA4A|TUBA8|TUBA8;PEX26|TUBB1|TUBB1;ATP5E|TUBGCP4|TWSG1|TYK2|U66061.31|UBA1|UBAP1|UBASH3B|UBL4A|UBL7|UBQLN2|UBXN2A|UQCRH|VCL|VCP|VEGFC|VEPH1|VIL1|VIL1;USP37|VPS16|VPS18|VSIG2|VWA5A|VWA8|VWF|WAS|WASF3|WASF3;RPS3A;SNORD73A|WBP7|WDR11-AS1|WDR45|WDTC1|WHAMMP3|WRB|WWC1|XPNPEP1|XPO5|XYLT2|YARS|YIF1B|YIPF1|YIPF3|YPEL3|YWHAH|YY1AP1|ZBTB44|ZCCHC17|ZFAND5|ZFYVE21|ZNF142|ZNF319|ZNF362|ZNF385D|ZNF467|ZNF526|ZNF672	Arylsulfatase K|beta-adrenergic receptor kinase 1|cGMP-inhibited 3,5-cyclic phosphodiesterase A|Dynein light chain roadblock-type 1|Epiregulin|Heat shock protein HSP 90-alpha/beta|Inosine-5-monophosphate dehydrogenase 1|Inosine-5-monophosphate dehydrogenase 2|Killer cell immunoglobulin-like receptor 2DL4|Methionine aminopeptidase 2|Platelet endothelial aggregation receptor 1|Protein disulfide-isomerase A3|Protein kinase C iota type|Pulmonary surfactant-associated protein D|R-spondin-2|SHC-transforming protein 1|Translationally-controlled tumor protein	cg26311262	rs1354034	3:56849749:T:C	0.604741	0.05707	13.5876	3	56849749	T	C
VTA1	trans	ARHGEF3	rs1354034	ARHGEF3	Blood protein levels|Hematological traits Red blood cell count Hemoglobin concentration Hematocrit Mean corpuscular hemoglobin MCH concentration Mean corpuscular volume Platelet count and White blood cell count|High light scatter percentage of red cells|High light scatter reticulocyte count|Lymphocyte count|Lymphocyte counts|Lymphocyte percentage of white cells|Mean platelet volume|Mean platelet volume MPV|Neutrophil percentage of white cells|Platelet count|Platelet count PLT|Platelet counts|Plateletcrit|Reticulocyte count|Reticulocyte fraction of red cells	.	|AATF|ABCC3|ABCC4|ABI2|ABL1|ABLIM1|ABLIM3|ABR|AC005307.3|AC007879.2|AC007879.7|AC092171.4|AC092653.5|AC093415.2|AC102953.4|AC114752.3|AC147651.3|ACER3|ACO2|ACOT7|ACRBP|ACSBG1|ACSL5|ACTA2|ACTN1|ACTN4|ACTR1A|ACVR1|ADCK3|ADCY3|ADCY6|ADCY7|ADCY9|ADIPOR1|ADRA2A|AF127936.7|AFAP1|AFAP1L2|AGPAT1|AKNA|AL022344.7|ALG3|ALOX12|AMD1|AMICA1|ANAPC5|ANGPT1|ANKRD28|ANKRD9|ANO2|ANO6|ANXA5|AP001189.4|AP003068.23|AP2A1|AP2A2|AP3D1|APP|AQP10|ARAF|ARAP1|ARF3|ARF3;LOC100509457;LOC100507718;HLA-DQA1|ARF6|ARHGAP1|ARHGAP18|ARHGAP21|ARHGAP25|ARHGAP30|ARHGAP6|ARHGEF11|ARHGEF2|ARHGEF3|ARMC3|ARMC7|ARRB2|ASAP2|ASCC2|ATE1|ATG9A|ATL1|ATP13A4|ATP2A3|ATP2C1|ATP6AP1|ATP6V0D1|ATP9A|ATPAF1|ATXN1|B4GALT3|BACH1|BAG6|BAMBI|BANK1|BCL2L2|BCL3|BCL9L|BCOR|BEND2|BEND7|BET1|BET1;GNG11|BET3L|BLOC1S6|BLVRB|BMP6|BTBD6|BTN3A3|C10orf10|C12orf39|C12orf75|C14orf164|C15orf26|C15orf39|C18orf8|C19orf33;YIF1B|C1orf116|C1orf198|C21orf7|C2orf88|C5orf4|C6orf106|C6orf25|C7orf41|C8orf42|C9orf16|CA13|CABLES1|CABP5|CALD1|CALHM2|CALM3|CALM3;CALM2;CALM1;LOC100506012|CALR|CALU|CANT1|CAPN1|CAPN11|CARM1|CARS|CCDC159|CCDC3|CCDC92|CCL5|CCND3|CCNG1|CCNI|CD151|CD2|CD226|CD53|CD68|CD9|CD9;LOC100653288;LOC100652804|CDC14B|CDC34|CDC42BPB|CDC42EP4|CDIP1|CDK2AP1|CDK2AP2|CDK5|CDKN2D|CEL|CENPT|CEP164|CERS2|CERS2;SETDB1|CETN2|CETP|CHADL|CHD4|CHPT1|CHRNA2|CISH|CIZ1|CLCN3|CLDN5|CLEC1B|CLEC1B;CLEC12A|CLEC2L|CLIC4|CLIP2|CLPTM1|CLPTM1L|CLSTN1|CLU|CMIP|CMIP;LOC100129617|CMPK1|CMTM5|CMTM7|CNPPD1|COASY|COL10A1|COL4A2|COL6A3|COMMD3|COMMD7|CPNE5|CRAT|CRYL1|CSNK1D|CST7|CTD-2541M15.1|CTDSPL|CTIF|CTNNAL1|CTSA|CTSA;PLTP|CTTN|CUX1;LOC100132593|CX3CR1|CXCL5|CXCR2P1|CYB5R1|CYB5R3|CYFIP2|DAAM1|DAB2|DAP|DAXX|DBN1|DCAF12|DCAKD|DCLRE1A|DCTN1|DDB1|DEF6|DENND1A|DENND2C|DENND2C;PKM|DENND4B|DERA|DGCR2|DHX8|DLG4|DNAH2|DNAJA4|DNAJC5|DNM1|DNM1L|DNM3|DNMT1|DOCK2|DPM2|DPP9|DPY19L1|DSTNP2|DUSP22|DUSP28|DYNC1I1|DYNLRB1|E2F1|E2F2|EFHC2|EFHD2|EGF|EGLN3|EHD2|EHD3|EIF2AK1|EIF3B|EIF4EBP2|ELAC2|ELF4|ELMO2|ELOF1|ELOVL1|ELOVL7|ENDOD1|ENKUR|ENO2|EOMES|EPB42|ERCC2|ESAM|ESAM;LOC100129069|ETF1|ETFA|F13A1|F2R|F2RL3|FAF1|FAF2|FAH|FAM104A|FAM117A|FAM134A|FAM212A|FAM46C|FAM63A|FAM65A|FAM73B|FAM83D|FBXO31|FBXO42|FBXO7|FBXW4|FBXW9|FCRL6|FERMT3|FGF2|FGR|FHL1|FHL2|FLNA|FN3K|FNBP1L|FOXO4|FRMD3|FSTL1|FURIN|FZR1|G3BP1|GAS2L1|GATAD2B|GCSAML|GDPD5|GFAP|GFI1|GGA3|GGTA1P|GIPC3|GIT1|GJA4|GLB1|GLTP|GLTSCR1|GNAI2|GNAQ|GNAZ|GNB2|GNB5|GNB5;LOC100129973|GNG11|GNG8|GNS|GP1BA|GP5|GP6|GP9|GPBP1L1|GPR137|GPR146|GPR56|GPX4|GRAP2|GRINA|GRK5|GSTA6P|GSTO1|GTDC1|GTPBP2|GTPBP2;POLH|GUCD1|GUCY1A3|GUCY1B3|H1F0|HADHA|HADHB|HAGH|HBQ1|HCFC1|HCK|HCLS1|HDAC4|HECTD3|HEXIM2|HIGD1A|HIST1H2AE|HIST1H2AG|HIST1H2BC|HIST1H2BF|HIST1H2BG|HIST1H2BH|HIST1H2BJ|HIST1H2BK|HIST1H2BN|HIST1H2BO|HIST1H3H|HIST1H3H;HIST1H3F;HIST1H3B;HIST1H3J;HIST1H3G;HIST1H3I;HIST1H3E;HIST1H3C;HIST1H3D;HIST1H3A|HIST1H4E|HIST1H4H|HIVEP3|HMG20B|HMGB1|HMGN1|HNRNPA1P21|HNRNPAB|HOMER2|HOMER2;LOC100131860|HPGD|HRASLS|HRASLS;ATP13A5;MGC2889|HSPA1A|IDH2|IFI27L1|IFI27L2|IFIT1B|IFRD1|IGF2BP3|IGFBP2|IGHV1-69|IKBKB|IL10RA|IL1RN|ILK|INF2|INPPL1|IP6K1|IQSEC1|IRF3|ITGA2|ITGA2B|ITGA5|ITGAL|ITGB1|ITGB2|ITGB3|ITGB5|ITGB7|JAKMIP2|JAM3|JAZF1|KCNAB2|KCNK6|KCTD20|KDM2A|KEAP1|KIAA0141|KIAA0195|KIAA0196|KIAA0930|KIAA1191|KIAA1199|KIAA1671|KIF13B|KIF1C|KIF21A|KIF21B|KIF2A|KIF3B|KIFC3|KLF1|KLF13|KLHDC8B|KLHL5|KLHL6|KLRD1|LAMP5|LAMTOR1|LASP1|LAT|LCK|LCP1|LCP2|LEFTY1|LEPROT|LGALS12|LGALSL|LGMN|LHFP|LHFPL2|LIMS1|LIMS1;LIMS3;LIMS3L|LIPA|LIPH|LITAF|LMNA|LPAR5|LPCAT3|LRBA|LRFN3|LRP10|LRRC59|LRRC8A|LRRC8B|LSM1|LTBP1|LUZP6;MTPN|LY6G6E|LY6G6F|LY6G6F;LY6G6D|MAFG|MAN2B1|MAOB|MAOB;NAA50|MAP1A|MAP3K11|MAP4K2|MAPRE2|MARCH2|MARK2|MAVS|MAX|MBTD1|MCOLN1|MCTP1|MCU|MDM1|MEA1|MED15|MED24|MEF2C|MEGF9|MEIS1|MEN1|METTL22|MFAP3L|MFSD1|MFSD2B|MFSD5|MGAT1|MGAT4B|MGLL|MICALL1|MKNK1|MLH3|MMD|MMP1|MMRN1|MOB3C|MPL|MPST|MSANTD3|MSN|MSRB3|MT2A|MTF1|MTMR3|MTPN|MVP|MYCT1;HSPD1|MYD88|MYEOV|MYL12A|MYL6|MYL9|MYLK|MYO1F|MYO1G|MYO9B|MYOF|MYOM1|MYZAP;GCOM1;POLR2M|NAP1L1|NAT8B|NCK2|NCKAP1|NCKAP1;TMEM45A|NCKAP1L|NCOA1|NCOA4|NCOA6|NCSTN|NDUFA4|NDUFA6|NDUFAF3|NENF|NEURL3|NEXN|NFE2L1|NFIB|NFIX|NIPBL|NKG7|NLK|NMNAT3|NOL10|NOMO1|NOP2|NPC1|NRGN|NSUN3|NT5M|NUP210|NUP98|ODC1|OGDH|OGFR|OPTN|OR2B6|OST4|OXTR|P2RX1|P2RX7|P2RY8|PA2G4|PACSIN2|PAOX|PAPSS2|PARD3|PARK7|PARVB|PCMT1|PCSK6|PCSK6;LOC100507472|PCYT1B|PDCD11|PDE3A|PDE5A|PDE5A;LOC100507322;LOC645513|PDGFA|PDGFB|PDLIM1|PEAR1|PF4|PF4;PF4V1|PF4V1|PFKFB4|PGRMC1|PHF21A|PHGDH|PHKB|PIEZO1|PIK3CD|PIM1|PIM2|PINK1|PION|PIP4K2C|PITPNM2|PKHD1L1|PKIA|PLA2G12A|PLAGL2|PLCB2|PLCH1|PLEK|PLEK2|PLEKHM1|PLEKHO1|PLEKHO2|PLOD2|PLXNB3|PNKD|PNMA1|PNPLA2|POLL|POLR2A|POLR2G|PPBP|PPM1L|PPP1CA|PPP1R10|PPP1R14A|PPP2R2B|PPP2R5B|PPP2R5D|PPRC1|PRDM1|PRDX6|PREX1|PRF1|PRKAR1B|PRKAR2B|PRKCA|PRKCH|PRKG1|PROS1|PROSER1|PROSER2|PRPF19|PRR5|PRR5L|PRR7|PRRC2A|PRTFDC1|PRUNE|PSD3|PSMB2|PSME4|PSMF1|PSTPIP1|PTCRA|PTGER2|PTGES3L|PTGIR|PTGR2|PTGS1|PTK2|PTK2;LOC100653146;LOC100653024|PTK2B|PTK7|PTPN12|PTPN6|PTPN7|PTPRE|PTPRF|PTPRN|PVALB|PXN|PYCR2|PYGB|RAB11A|RAB11FIP5|RAB27B|RAB2B|RAB31|RAB32|RAB37|RAB3IL1|RAB4A|RAB4A;SPHAR;CCSAP|RAB6B|RAB6B;SRPRB|RAB8A|RABGAP1L|RAC2|RAD23A|RALGDS|RAMP3|RANBP10|RAP1B|RAP1GAP2|RASAL3|RBM15B|RBM38|RBPMS2|RC3H2|RCOR1|RDH11|REEP1|RERE|RGS10|RGS18|RGS6|RGS6;C14orf57|RHOBTB1|RHOC|RHOG|RILPL1|RIN3|RNF10|RNF11|RNF123|RNF167|RNF208|RNF26|RNF4|RNF40|RNF44|RNPEP|RNPS1|ROCK2|RP11-264B17.3|RP11-265O12.1|RP11-290H9.4|RP11-33B1.1|RP11-354E11.2|RP11-387H17.4|RP11-401P9.5|RP11-422J8.1|RP11-430B1.2|RP11-438E5.1|RP11-439E19.8|RP11-466L17.1|RP11-498E2.9|RP11-501J20.5|RP11-556E13.1|RP11-586D19.1|RP11-588K22.2|RP11-620J15.3|RP11-672A2.4|RP11-874J12.4|RP11-879F14.2|RP11-90C4.1|RP3-370M22.8|RP3-527F8.2|RP4-756G23.5|RPRD2|RPS6KA1|RSPH9|RSU1|RTN2|RUFY1|RXRA|RYR2|S100A11|SAMD14|SAP130|SAV1|SAV1;ATL1|SBK1|SCFD2|SCFD2;LOC100506387|SCN1B|SCYL1|SDC4|SDPR|SEC14L5|SELENBP1|SELP|SEMA4A|SEMA4B|SEPT2|SEPT4|SEPT5|SEPT5-GP1BB;SEPT5;GP1BB|SERPINE1|SERPINE2|SESN3|SESTD1|SF3B4|SGPL1|SH2D3C|SH3BGRL|SH3BGRL2|SH3BGRL3|SH3BP1|SH3BP5L|SH3KBP1|SHROOM4|SIAE|SIGMAR1|SIRPA|SLA2|SLC14A1|SLC1A5|SLC24A3|SLC25A37|SLC25A39|SLC2A1|SLC35A4|SLC35C1|SLC35D3|SLC37A1|SLC39A3|SLC40A1|SLC43A2|SLC44A1|SLC48A1|SLC4A1|SLC50A1|SLC6A4|SLC8A3|SLC9A3R1|SLC9A9|SMIM5|SMOX|SNAP23|SNAP23;LRRC57|SND1|SNRPA|SPARC|SPARC;LOC100505813|SPDYC|SPHK1|SPI1|SPINT2|SPIRE1|SPOCD1|SPTA1|SPTAN1|SRC|SRPR|SRRD|SSBP3|SSX2IP|ST3GAL3|ST7|STAT5B|STK10|STK38|STOM|STON2|STRIP2|STRN4|STX1A|SUCNR1|SUMO3|SUN2|SUPT5H|SURF4|SUSD1|SUSD3|SWI5|SYNM|SYTL4|TADA2B|TAGLN2|TAL1|TATDN2|TAX1BP3|TBC1D2|TBC1D22B|TBC1D25|TBXA2R|TCTA|TESK1|TFPI|TGFB1I1|TGFBR3|THBS1|THOC5|TJP2|TLE4|TLK1|TLN1|TLN1;CREB3|TM2D2|TM4SF1|TMCO4|TMED3|TMEM106C|TMEM115|TMEM127|TMEM140|TMEM158|TMEM17|TMEM189|TMEM214|TMEM219|TMEM40|TMEM55A|TMSB4X|TNFRSF1A|TNFRSF1B|TNFSF12|TNFSF4|TNIP1|TNNC2|TNPO3|TNS3|TOB2|TOM1|TOP1|TOP3A|TP53I11|TPM1|TPM4|TPTEP1|TRAPPC1|TRAPPC9|TRBV7-4|TRBV7-5|TREML1|TRIM28|TRPC2|TRPC4AP|TRPV2|TSC22D1|TSPAN18|TSPAN33|TSPAN5|TSPAN9|TST|TTC39B|TTC7B|TTLL12|TTYH3|TUBA1B;LOC100288366|TUBA1C|TUBA4A|TUBA8|TUBA8;PEX26|TUBB1|TUBB1;ATP5E|TUBGCP4|TWSG1|TYK2|U66061.31|UBA1|UBAP1|UBASH3B|UBL4A|UBL7|UBQLN2|UBXN2A|UQCRH|VCL|VCP|VEGFC|VEPH1|VIL1|VIL1;USP37|VPS16|VPS18|VSIG2|VWA5A|VWA8|VWF|WAS|WASF3|WASF3;RPS3A;SNORD73A|WBP7|WDR11-AS1|WDR45|WDTC1|WHAMMP3|WRB|WWC1|XPNPEP1|XPO5|XYLT2|YARS|YIF1B|YIPF1|YIPF3|YPEL3|YWHAH|YY1AP1|ZBTB44|ZCCHC17|ZFAND5|ZFYVE21|ZNF142|ZNF319|ZNF362|ZNF385D|ZNF467|ZNF526|ZNF672	Arylsulfatase K|beta-adrenergic receptor kinase 1|cGMP-inhibited 3,5-cyclic phosphodiesterase A|Dynein light chain roadblock-type 1|Epiregulin|Heat shock protein HSP 90-alpha/beta|Inosine-5-monophosphate dehydrogenase 1|Inosine-5-monophosphate dehydrogenase 2|Killer cell immunoglobulin-like receptor 2DL4|Methionine aminopeptidase 2|Platelet endothelial aggregation receptor 1|Protein disulfide-isomerase A3|Protein kinase C iota type|Pulmonary surfactant-associated protein D|R-spondin-2|SHC-transforming protein 1|Translationally-controlled tumor protein	cg26311262	rs1354034	3:56849749:T:C	0.604578	0.0754943	23.0235	3	56849749	T	C
WASF1	trans	ARHGEF3	rs1354034	ARHGEF3	Blood protein levels|Hematological traits Red blood cell count Hemoglobin concentration Hematocrit Mean corpuscular hemoglobin MCH concentration Mean corpuscular volume Platelet count and White blood cell count|High light scatter percentage of red cells|High light scatter reticulocyte count|Lymphocyte count|Lymphocyte counts|Lymphocyte percentage of white cells|Mean platelet volume|Mean platelet volume MPV|Neutrophil percentage of white cells|Platelet count|Platelet count PLT|Platelet counts|Plateletcrit|Reticulocyte count|Reticulocyte fraction of red cells	.	|AATF|ABCC3|ABCC4|ABI2|ABL1|ABLIM1|ABLIM3|ABR|AC005307.3|AC007879.2|AC007879.7|AC092171.4|AC092653.5|AC093415.2|AC102953.4|AC114752.3|AC147651.3|ACER3|ACO2|ACOT7|ACRBP|ACSBG1|ACSL5|ACTA2|ACTN1|ACTN4|ACTR1A|ACVR1|ADCK3|ADCY3|ADCY6|ADCY7|ADCY9|ADIPOR1|ADRA2A|AF127936.7|AFAP1|AFAP1L2|AGPAT1|AKNA|AL022344.7|ALG3|ALOX12|AMD1|AMICA1|ANAPC5|ANGPT1|ANKRD28|ANKRD9|ANO2|ANO6|ANXA5|AP001189.4|AP003068.23|AP2A1|AP2A2|AP3D1|APP|AQP10|ARAF|ARAP1|ARF3|ARF3;LOC100509457;LOC100507718;HLA-DQA1|ARF6|ARHGAP1|ARHGAP18|ARHGAP21|ARHGAP25|ARHGAP30|ARHGAP6|ARHGEF11|ARHGEF2|ARHGEF3|ARMC3|ARMC7|ARRB2|ASAP2|ASCC2|ATE1|ATG9A|ATL1|ATP13A4|ATP2A3|ATP2C1|ATP6AP1|ATP6V0D1|ATP9A|ATPAF1|ATXN1|B4GALT3|BACH1|BAG6|BAMBI|BANK1|BCL2L2|BCL3|BCL9L|BCOR|BEND2|BEND7|BET1|BET1;GNG11|BET3L|BLOC1S6|BLVRB|BMP6|BTBD6|BTN3A3|C10orf10|C12orf39|C12orf75|C14orf164|C15orf26|C15orf39|C18orf8|C19orf33;YIF1B|C1orf116|C1orf198|C21orf7|C2orf88|C5orf4|C6orf106|C6orf25|C7orf41|C8orf42|C9orf16|CA13|CABLES1|CABP5|CALD1|CALHM2|CALM3|CALM3;CALM2;CALM1;LOC100506012|CALR|CALU|CANT1|CAPN1|CAPN11|CARM1|CARS|CCDC159|CCDC3|CCDC92|CCL5|CCND3|CCNG1|CCNI|CD151|CD2|CD226|CD53|CD68|CD9|CD9;LOC100653288;LOC100652804|CDC14B|CDC34|CDC42BPB|CDC42EP4|CDIP1|CDK2AP1|CDK2AP2|CDK5|CDKN2D|CEL|CENPT|CEP164|CERS2|CERS2;SETDB1|CETN2|CETP|CHADL|CHD4|CHPT1|CHRNA2|CISH|CIZ1|CLCN3|CLDN5|CLEC1B|CLEC1B;CLEC12A|CLEC2L|CLIC4|CLIP2|CLPTM1|CLPTM1L|CLSTN1|CLU|CMIP|CMIP;LOC100129617|CMPK1|CMTM5|CMTM7|CNPPD1|COASY|COL10A1|COL4A2|COL6A3|COMMD3|COMMD7|CPNE5|CRAT|CRYL1|CSNK1D|CST7|CTD-2541M15.1|CTDSPL|CTIF|CTNNAL1|CTSA|CTSA;PLTP|CTTN|CUX1;LOC100132593|CX3CR1|CXCL5|CXCR2P1|CYB5R1|CYB5R3|CYFIP2|DAAM1|DAB2|DAP|DAXX|DBN1|DCAF12|DCAKD|DCLRE1A|DCTN1|DDB1|DEF6|DENND1A|DENND2C|DENND2C;PKM|DENND4B|DERA|DGCR2|DHX8|DLG4|DNAH2|DNAJA4|DNAJC5|DNM1|DNM1L|DNM3|DNMT1|DOCK2|DPM2|DPP9|DPY19L1|DSTNP2|DUSP22|DUSP28|DYNC1I1|DYNLRB1|E2F1|E2F2|EFHC2|EFHD2|EGF|EGLN3|EHD2|EHD3|EIF2AK1|EIF3B|EIF4EBP2|ELAC2|ELF4|ELMO2|ELOF1|ELOVL1|ELOVL7|ENDOD1|ENKUR|ENO2|EOMES|EPB42|ERCC2|ESAM|ESAM;LOC100129069|ETF1|ETFA|F13A1|F2R|F2RL3|FAF1|FAF2|FAH|FAM104A|FAM117A|FAM134A|FAM212A|FAM46C|FAM63A|FAM65A|FAM73B|FAM83D|FBXO31|FBXO42|FBXO7|FBXW4|FBXW9|FCRL6|FERMT3|FGF2|FGR|FHL1|FHL2|FLNA|FN3K|FNBP1L|FOXO4|FRMD3|FSTL1|FURIN|FZR1|G3BP1|GAS2L1|GATAD2B|GCSAML|GDPD5|GFAP|GFI1|GGA3|GGTA1P|GIPC3|GIT1|GJA4|GLB1|GLTP|GLTSCR1|GNAI2|GNAQ|GNAZ|GNB2|GNB5|GNB5;LOC100129973|GNG11|GNG8|GNS|GP1BA|GP5|GP6|GP9|GPBP1L1|GPR137|GPR146|GPR56|GPX4|GRAP2|GRINA|GRK5|GSTA6P|GSTO1|GTDC1|GTPBP2|GTPBP2;POLH|GUCD1|GUCY1A3|GUCY1B3|H1F0|HADHA|HADHB|HAGH|HBQ1|HCFC1|HCK|HCLS1|HDAC4|HECTD3|HEXIM2|HIGD1A|HIST1H2AE|HIST1H2AG|HIST1H2BC|HIST1H2BF|HIST1H2BG|HIST1H2BH|HIST1H2BJ|HIST1H2BK|HIST1H2BN|HIST1H2BO|HIST1H3H|HIST1H3H;HIST1H3F;HIST1H3B;HIST1H3J;HIST1H3G;HIST1H3I;HIST1H3E;HIST1H3C;HIST1H3D;HIST1H3A|HIST1H4E|HIST1H4H|HIVEP3|HMG20B|HMGB1|HMGN1|HNRNPA1P21|HNRNPAB|HOMER2|HOMER2;LOC100131860|HPGD|HRASLS|HRASLS;ATP13A5;MGC2889|HSPA1A|IDH2|IFI27L1|IFI27L2|IFIT1B|IFRD1|IGF2BP3|IGFBP2|IGHV1-69|IKBKB|IL10RA|IL1RN|ILK|INF2|INPPL1|IP6K1|IQSEC1|IRF3|ITGA2|ITGA2B|ITGA5|ITGAL|ITGB1|ITGB2|ITGB3|ITGB5|ITGB7|JAKMIP2|JAM3|JAZF1|KCNAB2|KCNK6|KCTD20|KDM2A|KEAP1|KIAA0141|KIAA0195|KIAA0196|KIAA0930|KIAA1191|KIAA1199|KIAA1671|KIF13B|KIF1C|KIF21A|KIF21B|KIF2A|KIF3B|KIFC3|KLF1|KLF13|KLHDC8B|KLHL5|KLHL6|KLRD1|LAMP5|LAMTOR1|LASP1|LAT|LCK|LCP1|LCP2|LEFTY1|LEPROT|LGALS12|LGALSL|LGMN|LHFP|LHFPL2|LIMS1|LIMS1;LIMS3;LIMS3L|LIPA|LIPH|LITAF|LMNA|LPAR5|LPCAT3|LRBA|LRFN3|LRP10|LRRC59|LRRC8A|LRRC8B|LSM1|LTBP1|LUZP6;MTPN|LY6G6E|LY6G6F|LY6G6F;LY6G6D|MAFG|MAN2B1|MAOB|MAOB;NAA50|MAP1A|MAP3K11|MAP4K2|MAPRE2|MARCH2|MARK2|MAVS|MAX|MBTD1|MCOLN1|MCTP1|MCU|MDM1|MEA1|MED15|MED24|MEF2C|MEGF9|MEIS1|MEN1|METTL22|MFAP3L|MFSD1|MFSD2B|MFSD5|MGAT1|MGAT4B|MGLL|MICALL1|MKNK1|MLH3|MMD|MMP1|MMRN1|MOB3C|MPL|MPST|MSANTD3|MSN|MSRB3|MT2A|MTF1|MTMR3|MTPN|MVP|MYCT1;HSPD1|MYD88|MYEOV|MYL12A|MYL6|MYL9|MYLK|MYO1F|MYO1G|MYO9B|MYOF|MYOM1|MYZAP;GCOM1;POLR2M|NAP1L1|NAT8B|NCK2|NCKAP1|NCKAP1;TMEM45A|NCKAP1L|NCOA1|NCOA4|NCOA6|NCSTN|NDUFA4|NDUFA6|NDUFAF3|NENF|NEURL3|NEXN|NFE2L1|NFIB|NFIX|NIPBL|NKG7|NLK|NMNAT3|NOL10|NOMO1|NOP2|NPC1|NRGN|NSUN3|NT5M|NUP210|NUP98|ODC1|OGDH|OGFR|OPTN|OR2B6|OST4|OXTR|P2RX1|P2RX7|P2RY8|PA2G4|PACSIN2|PAOX|PAPSS2|PARD3|PARK7|PARVB|PCMT1|PCSK6|PCSK6;LOC100507472|PCYT1B|PDCD11|PDE3A|PDE5A|PDE5A;LOC100507322;LOC645513|PDGFA|PDGFB|PDLIM1|PEAR1|PF4|PF4;PF4V1|PF4V1|PFKFB4|PGRMC1|PHF21A|PHGDH|PHKB|PIEZO1|PIK3CD|PIM1|PIM2|PINK1|PION|PIP4K2C|PITPNM2|PKHD1L1|PKIA|PLA2G12A|PLAGL2|PLCB2|PLCH1|PLEK|PLEK2|PLEKHM1|PLEKHO1|PLEKHO2|PLOD2|PLXNB3|PNKD|PNMA1|PNPLA2|POLL|POLR2A|POLR2G|PPBP|PPM1L|PPP1CA|PPP1R10|PPP1R14A|PPP2R2B|PPP2R5B|PPP2R5D|PPRC1|PRDM1|PRDX6|PREX1|PRF1|PRKAR1B|PRKAR2B|PRKCA|PRKCH|PRKG1|PROS1|PROSER1|PROSER2|PRPF19|PRR5|PRR5L|PRR7|PRRC2A|PRTFDC1|PRUNE|PSD3|PSMB2|PSME4|PSMF1|PSTPIP1|PTCRA|PTGER2|PTGES3L|PTGIR|PTGR2|PTGS1|PTK2|PTK2;LOC100653146;LOC100653024|PTK2B|PTK7|PTPN12|PTPN6|PTPN7|PTPRE|PTPRF|PTPRN|PVALB|PXN|PYCR2|PYGB|RAB11A|RAB11FIP5|RAB27B|RAB2B|RAB31|RAB32|RAB37|RAB3IL1|RAB4A|RAB4A;SPHAR;CCSAP|RAB6B|RAB6B;SRPRB|RAB8A|RABGAP1L|RAC2|RAD23A|RALGDS|RAMP3|RANBP10|RAP1B|RAP1GAP2|RASAL3|RBM15B|RBM38|RBPMS2|RC3H2|RCOR1|RDH11|REEP1|RERE|RGS10|RGS18|RGS6|RGS6;C14orf57|RHOBTB1|RHOC|RHOG|RILPL1|RIN3|RNF10|RNF11|RNF123|RNF167|RNF208|RNF26|RNF4|RNF40|RNF44|RNPEP|RNPS1|ROCK2|RP11-264B17.3|RP11-265O12.1|RP11-290H9.4|RP11-33B1.1|RP11-354E11.2|RP11-387H17.4|RP11-401P9.5|RP11-422J8.1|RP11-430B1.2|RP11-438E5.1|RP11-439E19.8|RP11-466L17.1|RP11-498E2.9|RP11-501J20.5|RP11-556E13.1|RP11-586D19.1|RP11-588K22.2|RP11-620J15.3|RP11-672A2.4|RP11-874J12.4|RP11-879F14.2|RP11-90C4.1|RP3-370M22.8|RP3-527F8.2|RP4-756G23.5|RPRD2|RPS6KA1|RSPH9|RSU1|RTN2|RUFY1|RXRA|RYR2|S100A11|SAMD14|SAP130|SAV1|SAV1;ATL1|SBK1|SCFD2|SCFD2;LOC100506387|SCN1B|SCYL1|SDC4|SDPR|SEC14L5|SELENBP1|SELP|SEMA4A|SEMA4B|SEPT2|SEPT4|SEPT5|SEPT5-GP1BB;SEPT5;GP1BB|SERPINE1|SERPINE2|SESN3|SESTD1|SF3B4|SGPL1|SH2D3C|SH3BGRL|SH3BGRL2|SH3BGRL3|SH3BP1|SH3BP5L|SH3KBP1|SHROOM4|SIAE|SIGMAR1|SIRPA|SLA2|SLC14A1|SLC1A5|SLC24A3|SLC25A37|SLC25A39|SLC2A1|SLC35A4|SLC35C1|SLC35D3|SLC37A1|SLC39A3|SLC40A1|SLC43A2|SLC44A1|SLC48A1|SLC4A1|SLC50A1|SLC6A4|SLC8A3|SLC9A3R1|SLC9A9|SMIM5|SMOX|SNAP23|SNAP23;LRRC57|SND1|SNRPA|SPARC|SPARC;LOC100505813|SPDYC|SPHK1|SPI1|SPINT2|SPIRE1|SPOCD1|SPTA1|SPTAN1|SRC|SRPR|SRRD|SSBP3|SSX2IP|ST3GAL3|ST7|STAT5B|STK10|STK38|STOM|STON2|STRIP2|STRN4|STX1A|SUCNR1|SUMO3|SUN2|SUPT5H|SURF4|SUSD1|SUSD3|SWI5|SYNM|SYTL4|TADA2B|TAGLN2|TAL1|TATDN2|TAX1BP3|TBC1D2|TBC1D22B|TBC1D25|TBXA2R|TCTA|TESK1|TFPI|TGFB1I1|TGFBR3|THBS1|THOC5|TJP2|TLE4|TLK1|TLN1|TLN1;CREB3|TM2D2|TM4SF1|TMCO4|TMED3|TMEM106C|TMEM115|TMEM127|TMEM140|TMEM158|TMEM17|TMEM189|TMEM214|TMEM219|TMEM40|TMEM55A|TMSB4X|TNFRSF1A|TNFRSF1B|TNFSF12|TNFSF4|TNIP1|TNNC2|TNPO3|TNS3|TOB2|TOM1|TOP1|TOP3A|TP53I11|TPM1|TPM4|TPTEP1|TRAPPC1|TRAPPC9|TRBV7-4|TRBV7-5|TREML1|TRIM28|TRPC2|TRPC4AP|TRPV2|TSC22D1|TSPAN18|TSPAN33|TSPAN5|TSPAN9|TST|TTC39B|TTC7B|TTLL12|TTYH3|TUBA1B;LOC100288366|TUBA1C|TUBA4A|TUBA8|TUBA8;PEX26|TUBB1|TUBB1;ATP5E|TUBGCP4|TWSG1|TYK2|U66061.31|UBA1|UBAP1|UBASH3B|UBL4A|UBL7|UBQLN2|UBXN2A|UQCRH|VCL|VCP|VEGFC|VEPH1|VIL1|VIL1;USP37|VPS16|VPS18|VSIG2|VWA5A|VWA8|VWF|WAS|WASF3|WASF3;RPS3A;SNORD73A|WBP7|WDR11-AS1|WDR45|WDTC1|WHAMMP3|WRB|WWC1|XPNPEP1|XPO5|XYLT2|YARS|YIF1B|YIPF1|YIPF3|YPEL3|YWHAH|YY1AP1|ZBTB44|ZCCHC17|ZFAND5|ZFYVE21|ZNF142|ZNF319|ZNF362|ZNF385D|ZNF467|ZNF526|ZNF672	Arylsulfatase K|beta-adrenergic receptor kinase 1|cGMP-inhibited 3,5-cyclic phosphodiesterase A|Dynein light chain roadblock-type 1|Epiregulin|Heat shock protein HSP 90-alpha/beta|Inosine-5-monophosphate dehydrogenase 1|Inosine-5-monophosphate dehydrogenase 2|Killer cell immunoglobulin-like receptor 2DL4|Methionine aminopeptidase 2|Platelet endothelial aggregation receptor 1|Protein disulfide-isomerase A3|Protein kinase C iota type|Pulmonary surfactant-associated protein D|R-spondin-2|SHC-transforming protein 1|Translationally-controlled tumor protein	cg26311262	rs1354034	3:56849749:T:C	0.604292	0.0499333	10.7906	3	56849749	T	C
WWP2	trans	ARHGEF3	rs1354034	ARHGEF3	Blood protein levels|Hematological traits Red blood cell count Hemoglobin concentration Hematocrit Mean corpuscular hemoglobin MCH concentration Mean corpuscular volume Platelet count and White blood cell count|High light scatter percentage of red cells|High light scatter reticulocyte count|Lymphocyte count|Lymphocyte counts|Lymphocyte percentage of white cells|Mean platelet volume|Mean platelet volume MPV|Neutrophil percentage of white cells|Platelet count|Platelet count PLT|Platelet counts|Plateletcrit|Reticulocyte count|Reticulocyte fraction of red cells	.	|AATF|ABCC3|ABCC4|ABI2|ABL1|ABLIM1|ABLIM3|ABR|AC005307.3|AC007879.2|AC007879.7|AC092171.4|AC092653.5|AC093415.2|AC102953.4|AC114752.3|AC147651.3|ACER3|ACO2|ACOT7|ACRBP|ACSBG1|ACSL5|ACTA2|ACTN1|ACTN4|ACTR1A|ACVR1|ADCK3|ADCY3|ADCY6|ADCY7|ADCY9|ADIPOR1|ADRA2A|AF127936.7|AFAP1|AFAP1L2|AGPAT1|AKNA|AL022344.7|ALG3|ALOX12|AMD1|AMICA1|ANAPC5|ANGPT1|ANKRD28|ANKRD9|ANO2|ANO6|ANXA5|AP001189.4|AP003068.23|AP2A1|AP2A2|AP3D1|APP|AQP10|ARAF|ARAP1|ARF3|ARF3;LOC100509457;LOC100507718;HLA-DQA1|ARF6|ARHGAP1|ARHGAP18|ARHGAP21|ARHGAP25|ARHGAP30|ARHGAP6|ARHGEF11|ARHGEF2|ARHGEF3|ARMC3|ARMC7|ARRB2|ASAP2|ASCC2|ATE1|ATG9A|ATL1|ATP13A4|ATP2A3|ATP2C1|ATP6AP1|ATP6V0D1|ATP9A|ATPAF1|ATXN1|B4GALT3|BACH1|BAG6|BAMBI|BANK1|BCL2L2|BCL3|BCL9L|BCOR|BEND2|BEND7|BET1|BET1;GNG11|BET3L|BLOC1S6|BLVRB|BMP6|BTBD6|BTN3A3|C10orf10|C12orf39|C12orf75|C14orf164|C15orf26|C15orf39|C18orf8|C19orf33;YIF1B|C1orf116|C1orf198|C21orf7|C2orf88|C5orf4|C6orf106|C6orf25|C7orf41|C8orf42|C9orf16|CA13|CABLES1|CABP5|CALD1|CALHM2|CALM3|CALM3;CALM2;CALM1;LOC100506012|CALR|CALU|CANT1|CAPN1|CAPN11|CARM1|CARS|CCDC159|CCDC3|CCDC92|CCL5|CCND3|CCNG1|CCNI|CD151|CD2|CD226|CD53|CD68|CD9|CD9;LOC100653288;LOC100652804|CDC14B|CDC34|CDC42BPB|CDC42EP4|CDIP1|CDK2AP1|CDK2AP2|CDK5|CDKN2D|CEL|CENPT|CEP164|CERS2|CERS2;SETDB1|CETN2|CETP|CHADL|CHD4|CHPT1|CHRNA2|CISH|CIZ1|CLCN3|CLDN5|CLEC1B|CLEC1B;CLEC12A|CLEC2L|CLIC4|CLIP2|CLPTM1|CLPTM1L|CLSTN1|CLU|CMIP|CMIP;LOC100129617|CMPK1|CMTM5|CMTM7|CNPPD1|COASY|COL10A1|COL4A2|COL6A3|COMMD3|COMMD7|CPNE5|CRAT|CRYL1|CSNK1D|CST7|CTD-2541M15.1|CTDSPL|CTIF|CTNNAL1|CTSA|CTSA;PLTP|CTTN|CUX1;LOC100132593|CX3CR1|CXCL5|CXCR2P1|CYB5R1|CYB5R3|CYFIP2|DAAM1|DAB2|DAP|DAXX|DBN1|DCAF12|DCAKD|DCLRE1A|DCTN1|DDB1|DEF6|DENND1A|DENND2C|DENND2C;PKM|DENND4B|DERA|DGCR2|DHX8|DLG4|DNAH2|DNAJA4|DNAJC5|DNM1|DNM1L|DNM3|DNMT1|DOCK2|DPM2|DPP9|DPY19L1|DSTNP2|DUSP22|DUSP28|DYNC1I1|DYNLRB1|E2F1|E2F2|EFHC2|EFHD2|EGF|EGLN3|EHD2|EHD3|EIF2AK1|EIF3B|EIF4EBP2|ELAC2|ELF4|ELMO2|ELOF1|ELOVL1|ELOVL7|ENDOD1|ENKUR|ENO2|EOMES|EPB42|ERCC2|ESAM|ESAM;LOC100129069|ETF1|ETFA|F13A1|F2R|F2RL3|FAF1|FAF2|FAH|FAM104A|FAM117A|FAM134A|FAM212A|FAM46C|FAM63A|FAM65A|FAM73B|FAM83D|FBXO31|FBXO42|FBXO7|FBXW4|FBXW9|FCRL6|FERMT3|FGF2|FGR|FHL1|FHL2|FLNA|FN3K|FNBP1L|FOXO4|FRMD3|FSTL1|FURIN|FZR1|G3BP1|GAS2L1|GATAD2B|GCSAML|GDPD5|GFAP|GFI1|GGA3|GGTA1P|GIPC3|GIT1|GJA4|GLB1|GLTP|GLTSCR1|GNAI2|GNAQ|GNAZ|GNB2|GNB5|GNB5;LOC100129973|GNG11|GNG8|GNS|GP1BA|GP5|GP6|GP9|GPBP1L1|GPR137|GPR146|GPR56|GPX4|GRAP2|GRINA|GRK5|GSTA6P|GSTO1|GTDC1|GTPBP2|GTPBP2;POLH|GUCD1|GUCY1A3|GUCY1B3|H1F0|HADHA|HADHB|HAGH|HBQ1|HCFC1|HCK|HCLS1|HDAC4|HECTD3|HEXIM2|HIGD1A|HIST1H2AE|HIST1H2AG|HIST1H2BC|HIST1H2BF|HIST1H2BG|HIST1H2BH|HIST1H2BJ|HIST1H2BK|HIST1H2BN|HIST1H2BO|HIST1H3H|HIST1H3H;HIST1H3F;HIST1H3B;HIST1H3J;HIST1H3G;HIST1H3I;HIST1H3E;HIST1H3C;HIST1H3D;HIST1H3A|HIST1H4E|HIST1H4H|HIVEP3|HMG20B|HMGB1|HMGN1|HNRNPA1P21|HNRNPAB|HOMER2|HOMER2;LOC100131860|HPGD|HRASLS|HRASLS;ATP13A5;MGC2889|HSPA1A|IDH2|IFI27L1|IFI27L2|IFIT1B|IFRD1|IGF2BP3|IGFBP2|IGHV1-69|IKBKB|IL10RA|IL1RN|ILK|INF2|INPPL1|IP6K1|IQSEC1|IRF3|ITGA2|ITGA2B|ITGA5|ITGAL|ITGB1|ITGB2|ITGB3|ITGB5|ITGB7|JAKMIP2|JAM3|JAZF1|KCNAB2|KCNK6|KCTD20|KDM2A|KEAP1|KIAA0141|KIAA0195|KIAA0196|KIAA0930|KIAA1191|KIAA1199|KIAA1671|KIF13B|KIF1C|KIF21A|KIF21B|KIF2A|KIF3B|KIFC3|KLF1|KLF13|KLHDC8B|KLHL5|KLHL6|KLRD1|LAMP5|LAMTOR1|LASP1|LAT|LCK|LCP1|LCP2|LEFTY1|LEPROT|LGALS12|LGALSL|LGMN|LHFP|LHFPL2|LIMS1|LIMS1;LIMS3;LIMS3L|LIPA|LIPH|LITAF|LMNA|LPAR5|LPCAT3|LRBA|LRFN3|LRP10|LRRC59|LRRC8A|LRRC8B|LSM1|LTBP1|LUZP6;MTPN|LY6G6E|LY6G6F|LY6G6F;LY6G6D|MAFG|MAN2B1|MAOB|MAOB;NAA50|MAP1A|MAP3K11|MAP4K2|MAPRE2|MARCH2|MARK2|MAVS|MAX|MBTD1|MCOLN1|MCTP1|MCU|MDM1|MEA1|MED15|MED24|MEF2C|MEGF9|MEIS1|MEN1|METTL22|MFAP3L|MFSD1|MFSD2B|MFSD5|MGAT1|MGAT4B|MGLL|MICALL1|MKNK1|MLH3|MMD|MMP1|MMRN1|MOB3C|MPL|MPST|MSANTD3|MSN|MSRB3|MT2A|MTF1|MTMR3|MTPN|MVP|MYCT1;HSPD1|MYD88|MYEOV|MYL12A|MYL6|MYL9|MYLK|MYO1F|MYO1G|MYO9B|MYOF|MYOM1|MYZAP;GCOM1;POLR2M|NAP1L1|NAT8B|NCK2|NCKAP1|NCKAP1;TMEM45A|NCKAP1L|NCOA1|NCOA4|NCOA6|NCSTN|NDUFA4|NDUFA6|NDUFAF3|NENF|NEURL3|NEXN|NFE2L1|NFIB|NFIX|NIPBL|NKG7|NLK|NMNAT3|NOL10|NOMO1|NOP2|NPC1|NRGN|NSUN3|NT5M|NUP210|NUP98|ODC1|OGDH|OGFR|OPTN|OR2B6|OST4|OXTR|P2RX1|P2RX7|P2RY8|PA2G4|PACSIN2|PAOX|PAPSS2|PARD3|PARK7|PARVB|PCMT1|PCSK6|PCSK6;LOC100507472|PCYT1B|PDCD11|PDE3A|PDE5A|PDE5A;LOC100507322;LOC645513|PDGFA|PDGFB|PDLIM1|PEAR1|PF4|PF4;PF4V1|PF4V1|PFKFB4|PGRMC1|PHF21A|PHGDH|PHKB|PIEZO1|PIK3CD|PIM1|PIM2|PINK1|PION|PIP4K2C|PITPNM2|PKHD1L1|PKIA|PLA2G12A|PLAGL2|PLCB2|PLCH1|PLEK|PLEK2|PLEKHM1|PLEKHO1|PLEKHO2|PLOD2|PLXNB3|PNKD|PNMA1|PNPLA2|POLL|POLR2A|POLR2G|PPBP|PPM1L|PPP1CA|PPP1R10|PPP1R14A|PPP2R2B|PPP2R5B|PPP2R5D|PPRC1|PRDM1|PRDX6|PREX1|PRF1|PRKAR1B|PRKAR2B|PRKCA|PRKCH|PRKG1|PROS1|PROSER1|PROSER2|PRPF19|PRR5|PRR5L|PRR7|PRRC2A|PRTFDC1|PRUNE|PSD3|PSMB2|PSME4|PSMF1|PSTPIP1|PTCRA|PTGER2|PTGES3L|PTGIR|PTGR2|PTGS1|PTK2|PTK2;LOC100653146;LOC100653024|PTK2B|PTK7|PTPN12|PTPN6|PTPN7|PTPRE|PTPRF|PTPRN|PVALB|PXN|PYCR2|PYGB|RAB11A|RAB11FIP5|RAB27B|RAB2B|RAB31|RAB32|RAB37|RAB3IL1|RAB4A|RAB4A;SPHAR;CCSAP|RAB6B|RAB6B;SRPRB|RAB8A|RABGAP1L|RAC2|RAD23A|RALGDS|RAMP3|RANBP10|RAP1B|RAP1GAP2|RASAL3|RBM15B|RBM38|RBPMS2|RC3H2|RCOR1|RDH11|REEP1|RERE|RGS10|RGS18|RGS6|RGS6;C14orf57|RHOBTB1|RHOC|RHOG|RILPL1|RIN3|RNF10|RNF11|RNF123|RNF167|RNF208|RNF26|RNF4|RNF40|RNF44|RNPEP|RNPS1|ROCK2|RP11-264B17.3|RP11-265O12.1|RP11-290H9.4|RP11-33B1.1|RP11-354E11.2|RP11-387H17.4|RP11-401P9.5|RP11-422J8.1|RP11-430B1.2|RP11-438E5.1|RP11-439E19.8|RP11-466L17.1|RP11-498E2.9|RP11-501J20.5|RP11-556E13.1|RP11-586D19.1|RP11-588K22.2|RP11-620J15.3|RP11-672A2.4|RP11-874J12.4|RP11-879F14.2|RP11-90C4.1|RP3-370M22.8|RP3-527F8.2|RP4-756G23.5|RPRD2|RPS6KA1|RSPH9|RSU1|RTN2|RUFY1|RXRA|RYR2|S100A11|SAMD14|SAP130|SAV1|SAV1;ATL1|SBK1|SCFD2|SCFD2;LOC100506387|SCN1B|SCYL1|SDC4|SDPR|SEC14L5|SELENBP1|SELP|SEMA4A|SEMA4B|SEPT2|SEPT4|SEPT5|SEPT5-GP1BB;SEPT5;GP1BB|SERPINE1|SERPINE2|SESN3|SESTD1|SF3B4|SGPL1|SH2D3C|SH3BGRL|SH3BGRL2|SH3BGRL3|SH3BP1|SH3BP5L|SH3KBP1|SHROOM4|SIAE|SIGMAR1|SIRPA|SLA2|SLC14A1|SLC1A5|SLC24A3|SLC25A37|SLC25A39|SLC2A1|SLC35A4|SLC35C1|SLC35D3|SLC37A1|SLC39A3|SLC40A1|SLC43A2|SLC44A1|SLC48A1|SLC4A1|SLC50A1|SLC6A4|SLC8A3|SLC9A3R1|SLC9A9|SMIM5|SMOX|SNAP23|SNAP23;LRRC57|SND1|SNRPA|SPARC|SPARC;LOC100505813|SPDYC|SPHK1|SPI1|SPINT2|SPIRE1|SPOCD1|SPTA1|SPTAN1|SRC|SRPR|SRRD|SSBP3|SSX2IP|ST3GAL3|ST7|STAT5B|STK10|STK38|STOM|STON2|STRIP2|STRN4|STX1A|SUCNR1|SUMO3|SUN2|SUPT5H|SURF4|SUSD1|SUSD3|SWI5|SYNM|SYTL4|TADA2B|TAGLN2|TAL1|TATDN2|TAX1BP3|TBC1D2|TBC1D22B|TBC1D25|TBXA2R|TCTA|TESK1|TFPI|TGFB1I1|TGFBR3|THBS1|THOC5|TJP2|TLE4|TLK1|TLN1|TLN1;CREB3|TM2D2|TM4SF1|TMCO4|TMED3|TMEM106C|TMEM115|TMEM127|TMEM140|TMEM158|TMEM17|TMEM189|TMEM214|TMEM219|TMEM40|TMEM55A|TMSB4X|TNFRSF1A|TNFRSF1B|TNFSF12|TNFSF4|TNIP1|TNNC2|TNPO3|TNS3|TOB2|TOM1|TOP1|TOP3A|TP53I11|TPM1|TPM4|TPTEP1|TRAPPC1|TRAPPC9|TRBV7-4|TRBV7-5|TREML1|TRIM28|TRPC2|TRPC4AP|TRPV2|TSC22D1|TSPAN18|TSPAN33|TSPAN5|TSPAN9|TST|TTC39B|TTC7B|TTLL12|TTYH3|TUBA1B;LOC100288366|TUBA1C|TUBA4A|TUBA8|TUBA8;PEX26|TUBB1|TUBB1;ATP5E|TUBGCP4|TWSG1|TYK2|U66061.31|UBA1|UBAP1|UBASH3B|UBL4A|UBL7|UBQLN2|UBXN2A|UQCRH|VCL|VCP|VEGFC|VEPH1|VIL1|VIL1;USP37|VPS16|VPS18|VSIG2|VWA5A|VWA8|VWF|WAS|WASF3|WASF3;RPS3A;SNORD73A|WBP7|WDR11-AS1|WDR45|WDTC1|WHAMMP3|WRB|WWC1|XPNPEP1|XPO5|XYLT2|YARS|YIF1B|YIPF1|YIPF3|YPEL3|YWHAH|YY1AP1|ZBTB44|ZCCHC17|ZFAND5|ZFYVE21|ZNF142|ZNF319|ZNF362|ZNF385D|ZNF467|ZNF526|ZNF672	Arylsulfatase K|beta-adrenergic receptor kinase 1|cGMP-inhibited 3,5-cyclic phosphodiesterase A|Dynein light chain roadblock-type 1|Epiregulin|Heat shock protein HSP 90-alpha/beta|Inosine-5-monophosphate dehydrogenase 1|Inosine-5-monophosphate dehydrogenase 2|Killer cell immunoglobulin-like receptor 2DL4|Methionine aminopeptidase 2|Platelet endothelial aggregation receptor 1|Protein disulfide-isomerase A3|Protein kinase C iota type|Pulmonary surfactant-associated protein D|R-spondin-2|SHC-transforming protein 1|Translationally-controlled tumor protein	cg26311262	rs1354034	3:56849749:T:C	0.604411	0.0828904	28.2143	3	56849749	T	C
YES1	trans	ARHGEF3	rs1354034	ARHGEF3	Blood protein levels|Hematological traits Red blood cell count Hemoglobin concentration Hematocrit Mean corpuscular hemoglobin MCH concentration Mean corpuscular volume Platelet count and White blood cell count|High light scatter percentage of red cells|High light scatter reticulocyte count|Lymphocyte count|Lymphocyte counts|Lymphocyte percentage of white cells|Mean platelet volume|Mean platelet volume MPV|Neutrophil percentage of white cells|Platelet count|Platelet count PLT|Platelet counts|Plateletcrit|Reticulocyte count|Reticulocyte fraction of red cells	.	|AATF|ABCC3|ABCC4|ABI2|ABL1|ABLIM1|ABLIM3|ABR|AC005307.3|AC007879.2|AC007879.7|AC092171.4|AC092653.5|AC093415.2|AC102953.4|AC114752.3|AC147651.3|ACER3|ACO2|ACOT7|ACRBP|ACSBG1|ACSL5|ACTA2|ACTN1|ACTN4|ACTR1A|ACVR1|ADCK3|ADCY3|ADCY6|ADCY7|ADCY9|ADIPOR1|ADRA2A|AF127936.7|AFAP1|AFAP1L2|AGPAT1|AKNA|AL022344.7|ALG3|ALOX12|AMD1|AMICA1|ANAPC5|ANGPT1|ANKRD28|ANKRD9|ANO2|ANO6|ANXA5|AP001189.4|AP003068.23|AP2A1|AP2A2|AP3D1|APP|AQP10|ARAF|ARAP1|ARF3|ARF3;LOC100509457;LOC100507718;HLA-DQA1|ARF6|ARHGAP1|ARHGAP18|ARHGAP21|ARHGAP25|ARHGAP30|ARHGAP6|ARHGEF11|ARHGEF2|ARHGEF3|ARMC3|ARMC7|ARRB2|ASAP2|ASCC2|ATE1|ATG9A|ATL1|ATP13A4|ATP2A3|ATP2C1|ATP6AP1|ATP6V0D1|ATP9A|ATPAF1|ATXN1|B4GALT3|BACH1|BAG6|BAMBI|BANK1|BCL2L2|BCL3|BCL9L|BCOR|BEND2|BEND7|BET1|BET1;GNG11|BET3L|BLOC1S6|BLVRB|BMP6|BTBD6|BTN3A3|C10orf10|C12orf39|C12orf75|C14orf164|C15orf26|C15orf39|C18orf8|C19orf33;YIF1B|C1orf116|C1orf198|C21orf7|C2orf88|C5orf4|C6orf106|C6orf25|C7orf41|C8orf42|C9orf16|CA13|CABLES1|CABP5|CALD1|CALHM2|CALM3|CALM3;CALM2;CALM1;LOC100506012|CALR|CALU|CANT1|CAPN1|CAPN11|CARM1|CARS|CCDC159|CCDC3|CCDC92|CCL5|CCND3|CCNG1|CCNI|CD151|CD2|CD226|CD53|CD68|CD9|CD9;LOC100653288;LOC100652804|CDC14B|CDC34|CDC42BPB|CDC42EP4|CDIP1|CDK2AP1|CDK2AP2|CDK5|CDKN2D|CEL|CENPT|CEP164|CERS2|CERS2;SETDB1|CETN2|CETP|CHADL|CHD4|CHPT1|CHRNA2|CISH|CIZ1|CLCN3|CLDN5|CLEC1B|CLEC1B;CLEC12A|CLEC2L|CLIC4|CLIP2|CLPTM1|CLPTM1L|CLSTN1|CLU|CMIP|CMIP;LOC100129617|CMPK1|CMTM5|CMTM7|CNPPD1|COASY|COL10A1|COL4A2|COL6A3|COMMD3|COMMD7|CPNE5|CRAT|CRYL1|CSNK1D|CST7|CTD-2541M15.1|CTDSPL|CTIF|CTNNAL1|CTSA|CTSA;PLTP|CTTN|CUX1;LOC100132593|CX3CR1|CXCL5|CXCR2P1|CYB5R1|CYB5R3|CYFIP2|DAAM1|DAB2|DAP|DAXX|DBN1|DCAF12|DCAKD|DCLRE1A|DCTN1|DDB1|DEF6|DENND1A|DENND2C|DENND2C;PKM|DENND4B|DERA|DGCR2|DHX8|DLG4|DNAH2|DNAJA4|DNAJC5|DNM1|DNM1L|DNM3|DNMT1|DOCK2|DPM2|DPP9|DPY19L1|DSTNP2|DUSP22|DUSP28|DYNC1I1|DYNLRB1|E2F1|E2F2|EFHC2|EFHD2|EGF|EGLN3|EHD2|EHD3|EIF2AK1|EIF3B|EIF4EBP2|ELAC2|ELF4|ELMO2|ELOF1|ELOVL1|ELOVL7|ENDOD1|ENKUR|ENO2|EOMES|EPB42|ERCC2|ESAM|ESAM;LOC100129069|ETF1|ETFA|F13A1|F2R|F2RL3|FAF1|FAF2|FAH|FAM104A|FAM117A|FAM134A|FAM212A|FAM46C|FAM63A|FAM65A|FAM73B|FAM83D|FBXO31|FBXO42|FBXO7|FBXW4|FBXW9|FCRL6|FERMT3|FGF2|FGR|FHL1|FHL2|FLNA|FN3K|FNBP1L|FOXO4|FRMD3|FSTL1|FURIN|FZR1|G3BP1|GAS2L1|GATAD2B|GCSAML|GDPD5|GFAP|GFI1|GGA3|GGTA1P|GIPC3|GIT1|GJA4|GLB1|GLTP|GLTSCR1|GNAI2|GNAQ|GNAZ|GNB2|GNB5|GNB5;LOC100129973|GNG11|GNG8|GNS|GP1BA|GP5|GP6|GP9|GPBP1L1|GPR137|GPR146|GPR56|GPX4|GRAP2|GRINA|GRK5|GSTA6P|GSTO1|GTDC1|GTPBP2|GTPBP2;POLH|GUCD1|GUCY1A3|GUCY1B3|H1F0|HADHA|HADHB|HAGH|HBQ1|HCFC1|HCK|HCLS1|HDAC4|HECTD3|HEXIM2|HIGD1A|HIST1H2AE|HIST1H2AG|HIST1H2BC|HIST1H2BF|HIST1H2BG|HIST1H2BH|HIST1H2BJ|HIST1H2BK|HIST1H2BN|HIST1H2BO|HIST1H3H|HIST1H3H;HIST1H3F;HIST1H3B;HIST1H3J;HIST1H3G;HIST1H3I;HIST1H3E;HIST1H3C;HIST1H3D;HIST1H3A|HIST1H4E|HIST1H4H|HIVEP3|HMG20B|HMGB1|HMGN1|HNRNPA1P21|HNRNPAB|HOMER2|HOMER2;LOC100131860|HPGD|HRASLS|HRASLS;ATP13A5;MGC2889|HSPA1A|IDH2|IFI27L1|IFI27L2|IFIT1B|IFRD1|IGF2BP3|IGFBP2|IGHV1-69|IKBKB|IL10RA|IL1RN|ILK|INF2|INPPL1|IP6K1|IQSEC1|IRF3|ITGA2|ITGA2B|ITGA5|ITGAL|ITGB1|ITGB2|ITGB3|ITGB5|ITGB7|JAKMIP2|JAM3|JAZF1|KCNAB2|KCNK6|KCTD20|KDM2A|KEAP1|KIAA0141|KIAA0195|KIAA0196|KIAA0930|KIAA1191|KIAA1199|KIAA1671|KIF13B|KIF1C|KIF21A|KIF21B|KIF2A|KIF3B|KIFC3|KLF1|KLF13|KLHDC8B|KLHL5|KLHL6|KLRD1|LAMP5|LAMTOR1|LASP1|LAT|LCK|LCP1|LCP2|LEFTY1|LEPROT|LGALS12|LGALSL|LGMN|LHFP|LHFPL2|LIMS1|LIMS1;LIMS3;LIMS3L|LIPA|LIPH|LITAF|LMNA|LPAR5|LPCAT3|LRBA|LRFN3|LRP10|LRRC59|LRRC8A|LRRC8B|LSM1|LTBP1|LUZP6;MTPN|LY6G6E|LY6G6F|LY6G6F;LY6G6D|MAFG|MAN2B1|MAOB|MAOB;NAA50|MAP1A|MAP3K11|MAP4K2|MAPRE2|MARCH2|MARK2|MAVS|MAX|MBTD1|MCOLN1|MCTP1|MCU|MDM1|MEA1|MED15|MED24|MEF2C|MEGF9|MEIS1|MEN1|METTL22|MFAP3L|MFSD1|MFSD2B|MFSD5|MGAT1|MGAT4B|MGLL|MICALL1|MKNK1|MLH3|MMD|MMP1|MMRN1|MOB3C|MPL|MPST|MSANTD3|MSN|MSRB3|MT2A|MTF1|MTMR3|MTPN|MVP|MYCT1;HSPD1|MYD88|MYEOV|MYL12A|MYL6|MYL9|MYLK|MYO1F|MYO1G|MYO9B|MYOF|MYOM1|MYZAP;GCOM1;POLR2M|NAP1L1|NAT8B|NCK2|NCKAP1|NCKAP1;TMEM45A|NCKAP1L|NCOA1|NCOA4|NCOA6|NCSTN|NDUFA4|NDUFA6|NDUFAF3|NENF|NEURL3|NEXN|NFE2L1|NFIB|NFIX|NIPBL|NKG7|NLK|NMNAT3|NOL10|NOMO1|NOP2|NPC1|NRGN|NSUN3|NT5M|NUP210|NUP98|ODC1|OGDH|OGFR|OPTN|OR2B6|OST4|OXTR|P2RX1|P2RX7|P2RY8|PA2G4|PACSIN2|PAOX|PAPSS2|PARD3|PARK7|PARVB|PCMT1|PCSK6|PCSK6;LOC100507472|PCYT1B|PDCD11|PDE3A|PDE5A|PDE5A;LOC100507322;LOC645513|PDGFA|PDGFB|PDLIM1|PEAR1|PF4|PF4;PF4V1|PF4V1|PFKFB4|PGRMC1|PHF21A|PHGDH|PHKB|PIEZO1|PIK3CD|PIM1|PIM2|PINK1|PION|PIP4K2C|PITPNM2|PKHD1L1|PKIA|PLA2G12A|PLAGL2|PLCB2|PLCH1|PLEK|PLEK2|PLEKHM1|PLEKHO1|PLEKHO2|PLOD2|PLXNB3|PNKD|PNMA1|PNPLA2|POLL|POLR2A|POLR2G|PPBP|PPM1L|PPP1CA|PPP1R10|PPP1R14A|PPP2R2B|PPP2R5B|PPP2R5D|PPRC1|PRDM1|PRDX6|PREX1|PRF1|PRKAR1B|PRKAR2B|PRKCA|PRKCH|PRKG1|PROS1|PROSER1|PROSER2|PRPF19|PRR5|PRR5L|PRR7|PRRC2A|PRTFDC1|PRUNE|PSD3|PSMB2|PSME4|PSMF1|PSTPIP1|PTCRA|PTGER2|PTGES3L|PTGIR|PTGR2|PTGS1|PTK2|PTK2;LOC100653146;LOC100653024|PTK2B|PTK7|PTPN12|PTPN6|PTPN7|PTPRE|PTPRF|PTPRN|PVALB|PXN|PYCR2|PYGB|RAB11A|RAB11FIP5|RAB27B|RAB2B|RAB31|RAB32|RAB37|RAB3IL1|RAB4A|RAB4A;SPHAR;CCSAP|RAB6B|RAB6B;SRPRB|RAB8A|RABGAP1L|RAC2|RAD23A|RALGDS|RAMP3|RANBP10|RAP1B|RAP1GAP2|RASAL3|RBM15B|RBM38|RBPMS2|RC3H2|RCOR1|RDH11|REEP1|RERE|RGS10|RGS18|RGS6|RGS6;C14orf57|RHOBTB1|RHOC|RHOG|RILPL1|RIN3|RNF10|RNF11|RNF123|RNF167|RNF208|RNF26|RNF4|RNF40|RNF44|RNPEP|RNPS1|ROCK2|RP11-264B17.3|RP11-265O12.1|RP11-290H9.4|RP11-33B1.1|RP11-354E11.2|RP11-387H17.4|RP11-401P9.5|RP11-422J8.1|RP11-430B1.2|RP11-438E5.1|RP11-439E19.8|RP11-466L17.1|RP11-498E2.9|RP11-501J20.5|RP11-556E13.1|RP11-586D19.1|RP11-588K22.2|RP11-620J15.3|RP11-672A2.4|RP11-874J12.4|RP11-879F14.2|RP11-90C4.1|RP3-370M22.8|RP3-527F8.2|RP4-756G23.5|RPRD2|RPS6KA1|RSPH9|RSU1|RTN2|RUFY1|RXRA|RYR2|S100A11|SAMD14|SAP130|SAV1|SAV1;ATL1|SBK1|SCFD2|SCFD2;LOC100506387|SCN1B|SCYL1|SDC4|SDPR|SEC14L5|SELENBP1|SELP|SEMA4A|SEMA4B|SEPT2|SEPT4|SEPT5|SEPT5-GP1BB;SEPT5;GP1BB|SERPINE1|SERPINE2|SESN3|SESTD1|SF3B4|SGPL1|SH2D3C|SH3BGRL|SH3BGRL2|SH3BGRL3|SH3BP1|SH3BP5L|SH3KBP1|SHROOM4|SIAE|SIGMAR1|SIRPA|SLA2|SLC14A1|SLC1A5|SLC24A3|SLC25A37|SLC25A39|SLC2A1|SLC35A4|SLC35C1|SLC35D3|SLC37A1|SLC39A3|SLC40A1|SLC43A2|SLC44A1|SLC48A1|SLC4A1|SLC50A1|SLC6A4|SLC8A3|SLC9A3R1|SLC9A9|SMIM5|SMOX|SNAP23|SNAP23;LRRC57|SND1|SNRPA|SPARC|SPARC;LOC100505813|SPDYC|SPHK1|SPI1|SPINT2|SPIRE1|SPOCD1|SPTA1|SPTAN1|SRC|SRPR|SRRD|SSBP3|SSX2IP|ST3GAL3|ST7|STAT5B|STK10|STK38|STOM|STON2|STRIP2|STRN4|STX1A|SUCNR1|SUMO3|SUN2|SUPT5H|SURF4|SUSD1|SUSD3|SWI5|SYNM|SYTL4|TADA2B|TAGLN2|TAL1|TATDN2|TAX1BP3|TBC1D2|TBC1D22B|TBC1D25|TBXA2R|TCTA|TESK1|TFPI|TGFB1I1|TGFBR3|THBS1|THOC5|TJP2|TLE4|TLK1|TLN1|TLN1;CREB3|TM2D2|TM4SF1|TMCO4|TMED3|TMEM106C|TMEM115|TMEM127|TMEM140|TMEM158|TMEM17|TMEM189|TMEM214|TMEM219|TMEM40|TMEM55A|TMSB4X|TNFRSF1A|TNFRSF1B|TNFSF12|TNFSF4|TNIP1|TNNC2|TNPO3|TNS3|TOB2|TOM1|TOP1|TOP3A|TP53I11|TPM1|TPM4|TPTEP1|TRAPPC1|TRAPPC9|TRBV7-4|TRBV7-5|TREML1|TRIM28|TRPC2|TRPC4AP|TRPV2|TSC22D1|TSPAN18|TSPAN33|TSPAN5|TSPAN9|TST|TTC39B|TTC7B|TTLL12|TTYH3|TUBA1B;LOC100288366|TUBA1C|TUBA4A|TUBA8|TUBA8;PEX26|TUBB1|TUBB1;ATP5E|TUBGCP4|TWSG1|TYK2|U66061.31|UBA1|UBAP1|UBASH3B|UBL4A|UBL7|UBQLN2|UBXN2A|UQCRH|VCL|VCP|VEGFC|VEPH1|VIL1|VIL1;USP37|VPS16|VPS18|VSIG2|VWA5A|VWA8|VWF|WAS|WASF3|WASF3;RPS3A;SNORD73A|WBP7|WDR11-AS1|WDR45|WDTC1|WHAMMP3|WRB|WWC1|XPNPEP1|XPO5|XYLT2|YARS|YIF1B|YIPF1|YIPF3|YPEL3|YWHAH|YY1AP1|ZBTB44|ZCCHC17|ZFAND5|ZFYVE21|ZNF142|ZNF319|ZNF362|ZNF385D|ZNF467|ZNF526|ZNF672	Arylsulfatase K|beta-adrenergic receptor kinase 1|cGMP-inhibited 3,5-cyclic phosphodiesterase A|Dynein light chain roadblock-type 1|Epiregulin|Heat shock protein HSP 90-alpha/beta|Inosine-5-monophosphate dehydrogenase 1|Inosine-5-monophosphate dehydrogenase 2|Killer cell immunoglobulin-like receptor 2DL4|Methionine aminopeptidase 2|Platelet endothelial aggregation receptor 1|Protein disulfide-isomerase A3|Protein kinase C iota type|Pulmonary surfactant-associated protein D|R-spondin-2|SHC-transforming protein 1|Translationally-controlled tumor protein	cg26311262	rs1354034	3:56849749:T:C	0.604741	0.0607318	15.2425	3	56849749	T	C
YTHDF3	trans	ARHGEF3	rs1354034	ARHGEF3	Blood protein levels|Hematological traits Red blood cell count Hemoglobin concentration Hematocrit Mean corpuscular hemoglobin MCH concentration Mean corpuscular volume Platelet count and White blood cell count|High light scatter percentage of red cells|High light scatter reticulocyte count|Lymphocyte count|Lymphocyte counts|Lymphocyte percentage of white cells|Mean platelet volume|Mean platelet volume MPV|Neutrophil percentage of white cells|Platelet count|Platelet count PLT|Platelet counts|Plateletcrit|Reticulocyte count|Reticulocyte fraction of red cells	.	|AATF|ABCC3|ABCC4|ABI2|ABL1|ABLIM1|ABLIM3|ABR|AC005307.3|AC007879.2|AC007879.7|AC092171.4|AC092653.5|AC093415.2|AC102953.4|AC114752.3|AC147651.3|ACER3|ACO2|ACOT7|ACRBP|ACSBG1|ACSL5|ACTA2|ACTN1|ACTN4|ACTR1A|ACVR1|ADCK3|ADCY3|ADCY6|ADCY7|ADCY9|ADIPOR1|ADRA2A|AF127936.7|AFAP1|AFAP1L2|AGPAT1|AKNA|AL022344.7|ALG3|ALOX12|AMD1|AMICA1|ANAPC5|ANGPT1|ANKRD28|ANKRD9|ANO2|ANO6|ANXA5|AP001189.4|AP003068.23|AP2A1|AP2A2|AP3D1|APP|AQP10|ARAF|ARAP1|ARF3|ARF3;LOC100509457;LOC100507718;HLA-DQA1|ARF6|ARHGAP1|ARHGAP18|ARHGAP21|ARHGAP25|ARHGAP30|ARHGAP6|ARHGEF11|ARHGEF2|ARHGEF3|ARMC3|ARMC7|ARRB2|ASAP2|ASCC2|ATE1|ATG9A|ATL1|ATP13A4|ATP2A3|ATP2C1|ATP6AP1|ATP6V0D1|ATP9A|ATPAF1|ATXN1|B4GALT3|BACH1|BAG6|BAMBI|BANK1|BCL2L2|BCL3|BCL9L|BCOR|BEND2|BEND7|BET1|BET1;GNG11|BET3L|BLOC1S6|BLVRB|BMP6|BTBD6|BTN3A3|C10orf10|C12orf39|C12orf75|C14orf164|C15orf26|C15orf39|C18orf8|C19orf33;YIF1B|C1orf116|C1orf198|C21orf7|C2orf88|C5orf4|C6orf106|C6orf25|C7orf41|C8orf42|C9orf16|CA13|CABLES1|CABP5|CALD1|CALHM2|CALM3|CALM3;CALM2;CALM1;LOC100506012|CALR|CALU|CANT1|CAPN1|CAPN11|CARM1|CARS|CCDC159|CCDC3|CCDC92|CCL5|CCND3|CCNG1|CCNI|CD151|CD2|CD226|CD53|CD68|CD9|CD9;LOC100653288;LOC100652804|CDC14B|CDC34|CDC42BPB|CDC42EP4|CDIP1|CDK2AP1|CDK2AP2|CDK5|CDKN2D|CEL|CENPT|CEP164|CERS2|CERS2;SETDB1|CETN2|CETP|CHADL|CHD4|CHPT1|CHRNA2|CISH|CIZ1|CLCN3|CLDN5|CLEC1B|CLEC1B;CLEC12A|CLEC2L|CLIC4|CLIP2|CLPTM1|CLPTM1L|CLSTN1|CLU|CMIP|CMIP;LOC100129617|CMPK1|CMTM5|CMTM7|CNPPD1|COASY|COL10A1|COL4A2|COL6A3|COMMD3|COMMD7|CPNE5|CRAT|CRYL1|CSNK1D|CST7|CTD-2541M15.1|CTDSPL|CTIF|CTNNAL1|CTSA|CTSA;PLTP|CTTN|CUX1;LOC100132593|CX3CR1|CXCL5|CXCR2P1|CYB5R1|CYB5R3|CYFIP2|DAAM1|DAB2|DAP|DAXX|DBN1|DCAF12|DCAKD|DCLRE1A|DCTN1|DDB1|DEF6|DENND1A|DENND2C|DENND2C;PKM|DENND4B|DERA|DGCR2|DHX8|DLG4|DNAH2|DNAJA4|DNAJC5|DNM1|DNM1L|DNM3|DNMT1|DOCK2|DPM2|DPP9|DPY19L1|DSTNP2|DUSP22|DUSP28|DYNC1I1|DYNLRB1|E2F1|E2F2|EFHC2|EFHD2|EGF|EGLN3|EHD2|EHD3|EIF2AK1|EIF3B|EIF4EBP2|ELAC2|ELF4|ELMO2|ELOF1|ELOVL1|ELOVL7|ENDOD1|ENKUR|ENO2|EOMES|EPB42|ERCC2|ESAM|ESAM;LOC100129069|ETF1|ETFA|F13A1|F2R|F2RL3|FAF1|FAF2|FAH|FAM104A|FAM117A|FAM134A|FAM212A|FAM46C|FAM63A|FAM65A|FAM73B|FAM83D|FBXO31|FBXO42|FBXO7|FBXW4|FBXW9|FCRL6|FERMT3|FGF2|FGR|FHL1|FHL2|FLNA|FN3K|FNBP1L|FOXO4|FRMD3|FSTL1|FURIN|FZR1|G3BP1|GAS2L1|GATAD2B|GCSAML|GDPD5|GFAP|GFI1|GGA3|GGTA1P|GIPC3|GIT1|GJA4|GLB1|GLTP|GLTSCR1|GNAI2|GNAQ|GNAZ|GNB2|GNB5|GNB5;LOC100129973|GNG11|GNG8|GNS|GP1BA|GP5|GP6|GP9|GPBP1L1|GPR137|GPR146|GPR56|GPX4|GRAP2|GRINA|GRK5|GSTA6P|GSTO1|GTDC1|GTPBP2|GTPBP2;POLH|GUCD1|GUCY1A3|GUCY1B3|H1F0|HADHA|HADHB|HAGH|HBQ1|HCFC1|HCK|HCLS1|HDAC4|HECTD3|HEXIM2|HIGD1A|HIST1H2AE|HIST1H2AG|HIST1H2BC|HIST1H2BF|HIST1H2BG|HIST1H2BH|HIST1H2BJ|HIST1H2BK|HIST1H2BN|HIST1H2BO|HIST1H3H|HIST1H3H;HIST1H3F;HIST1H3B;HIST1H3J;HIST1H3G;HIST1H3I;HIST1H3E;HIST1H3C;HIST1H3D;HIST1H3A|HIST1H4E|HIST1H4H|HIVEP3|HMG20B|HMGB1|HMGN1|HNRNPA1P21|HNRNPAB|HOMER2|HOMER2;LOC100131860|HPGD|HRASLS|HRASLS;ATP13A5;MGC2889|HSPA1A|IDH2|IFI27L1|IFI27L2|IFIT1B|IFRD1|IGF2BP3|IGFBP2|IGHV1-69|IKBKB|IL10RA|IL1RN|ILK|INF2|INPPL1|IP6K1|IQSEC1|IRF3|ITGA2|ITGA2B|ITGA5|ITGAL|ITGB1|ITGB2|ITGB3|ITGB5|ITGB7|JAKMIP2|JAM3|JAZF1|KCNAB2|KCNK6|KCTD20|KDM2A|KEAP1|KIAA0141|KIAA0195|KIAA0196|KIAA0930|KIAA1191|KIAA1199|KIAA1671|KIF13B|KIF1C|KIF21A|KIF21B|KIF2A|KIF3B|KIFC3|KLF1|KLF13|KLHDC8B|KLHL5|KLHL6|KLRD1|LAMP5|LAMTOR1|LASP1|LAT|LCK|LCP1|LCP2|LEFTY1|LEPROT|LGALS12|LGALSL|LGMN|LHFP|LHFPL2|LIMS1|LIMS1;LIMS3;LIMS3L|LIPA|LIPH|LITAF|LMNA|LPAR5|LPCAT3|LRBA|LRFN3|LRP10|LRRC59|LRRC8A|LRRC8B|LSM1|LTBP1|LUZP6;MTPN|LY6G6E|LY6G6F|LY6G6F;LY6G6D|MAFG|MAN2B1|MAOB|MAOB;NAA50|MAP1A|MAP3K11|MAP4K2|MAPRE2|MARCH2|MARK2|MAVS|MAX|MBTD1|MCOLN1|MCTP1|MCU|MDM1|MEA1|MED15|MED24|MEF2C|MEGF9|MEIS1|MEN1|METTL22|MFAP3L|MFSD1|MFSD2B|MFSD5|MGAT1|MGAT4B|MGLL|MICALL1|MKNK1|MLH3|MMD|MMP1|MMRN1|MOB3C|MPL|MPST|MSANTD3|MSN|MSRB3|MT2A|MTF1|MTMR3|MTPN|MVP|MYCT1;HSPD1|MYD88|MYEOV|MYL12A|MYL6|MYL9|MYLK|MYO1F|MYO1G|MYO9B|MYOF|MYOM1|MYZAP;GCOM1;POLR2M|NAP1L1|NAT8B|NCK2|NCKAP1|NCKAP1;TMEM45A|NCKAP1L|NCOA1|NCOA4|NCOA6|NCSTN|NDUFA4|NDUFA6|NDUFAF3|NENF|NEURL3|NEXN|NFE2L1|NFIB|NFIX|NIPBL|NKG7|NLK|NMNAT3|NOL10|NOMO1|NOP2|NPC1|NRGN|NSUN3|NT5M|NUP210|NUP98|ODC1|OGDH|OGFR|OPTN|OR2B6|OST4|OXTR|P2RX1|P2RX7|P2RY8|PA2G4|PACSIN2|PAOX|PAPSS2|PARD3|PARK7|PARVB|PCMT1|PCSK6|PCSK6;LOC100507472|PCYT1B|PDCD11|PDE3A|PDE5A|PDE5A;LOC100507322;LOC645513|PDGFA|PDGFB|PDLIM1|PEAR1|PF4|PF4;PF4V1|PF4V1|PFKFB4|PGRMC1|PHF21A|PHGDH|PHKB|PIEZO1|PIK3CD|PIM1|PIM2|PINK1|PION|PIP4K2C|PITPNM2|PKHD1L1|PKIA|PLA2G12A|PLAGL2|PLCB2|PLCH1|PLEK|PLEK2|PLEKHM1|PLEKHO1|PLEKHO2|PLOD2|PLXNB3|PNKD|PNMA1|PNPLA2|POLL|POLR2A|POLR2G|PPBP|PPM1L|PPP1CA|PPP1R10|PPP1R14A|PPP2R2B|PPP2R5B|PPP2R5D|PPRC1|PRDM1|PRDX6|PREX1|PRF1|PRKAR1B|PRKAR2B|PRKCA|PRKCH|PRKG1|PROS1|PROSER1|PROSER2|PRPF19|PRR5|PRR5L|PRR7|PRRC2A|PRTFDC1|PRUNE|PSD3|PSMB2|PSME4|PSMF1|PSTPIP1|PTCRA|PTGER2|PTGES3L|PTGIR|PTGR2|PTGS1|PTK2|PTK2;LOC100653146;LOC100653024|PTK2B|PTK7|PTPN12|PTPN6|PTPN7|PTPRE|PTPRF|PTPRN|PVALB|PXN|PYCR2|PYGB|RAB11A|RAB11FIP5|RAB27B|RAB2B|RAB31|RAB32|RAB37|RAB3IL1|RAB4A|RAB4A;SPHAR;CCSAP|RAB6B|RAB6B;SRPRB|RAB8A|RABGAP1L|RAC2|RAD23A|RALGDS|RAMP3|RANBP10|RAP1B|RAP1GAP2|RASAL3|RBM15B|RBM38|RBPMS2|RC3H2|RCOR1|RDH11|REEP1|RERE|RGS10|RGS18|RGS6|RGS6;C14orf57|RHOBTB1|RHOC|RHOG|RILPL1|RIN3|RNF10|RNF11|RNF123|RNF167|RNF208|RNF26|RNF4|RNF40|RNF44|RNPEP|RNPS1|ROCK2|RP11-264B17.3|RP11-265O12.1|RP11-290H9.4|RP11-33B1.1|RP11-354E11.2|RP11-387H17.4|RP11-401P9.5|RP11-422J8.1|RP11-430B1.2|RP11-438E5.1|RP11-439E19.8|RP11-466L17.1|RP11-498E2.9|RP11-501J20.5|RP11-556E13.1|RP11-586D19.1|RP11-588K22.2|RP11-620J15.3|RP11-672A2.4|RP11-874J12.4|RP11-879F14.2|RP11-90C4.1|RP3-370M22.8|RP3-527F8.2|RP4-756G23.5|RPRD2|RPS6KA1|RSPH9|RSU1|RTN2|RUFY1|RXRA|RYR2|S100A11|SAMD14|SAP130|SAV1|SAV1;ATL1|SBK1|SCFD2|SCFD2;LOC100506387|SCN1B|SCYL1|SDC4|SDPR|SEC14L5|SELENBP1|SELP|SEMA4A|SEMA4B|SEPT2|SEPT4|SEPT5|SEPT5-GP1BB;SEPT5;GP1BB|SERPINE1|SERPINE2|SESN3|SESTD1|SF3B4|SGPL1|SH2D3C|SH3BGRL|SH3BGRL2|SH3BGRL3|SH3BP1|SH3BP5L|SH3KBP1|SHROOM4|SIAE|SIGMAR1|SIRPA|SLA2|SLC14A1|SLC1A5|SLC24A3|SLC25A37|SLC25A39|SLC2A1|SLC35A4|SLC35C1|SLC35D3|SLC37A1|SLC39A3|SLC40A1|SLC43A2|SLC44A1|SLC48A1|SLC4A1|SLC50A1|SLC6A4|SLC8A3|SLC9A3R1|SLC9A9|SMIM5|SMOX|SNAP23|SNAP23;LRRC57|SND1|SNRPA|SPARC|SPARC;LOC100505813|SPDYC|SPHK1|SPI1|SPINT2|SPIRE1|SPOCD1|SPTA1|SPTAN1|SRC|SRPR|SRRD|SSBP3|SSX2IP|ST3GAL3|ST7|STAT5B|STK10|STK38|STOM|STON2|STRIP2|STRN4|STX1A|SUCNR1|SUMO3|SUN2|SUPT5H|SURF4|SUSD1|SUSD3|SWI5|SYNM|SYTL4|TADA2B|TAGLN2|TAL1|TATDN2|TAX1BP3|TBC1D2|TBC1D22B|TBC1D25|TBXA2R|TCTA|TESK1|TFPI|TGFB1I1|TGFBR3|THBS1|THOC5|TJP2|TLE4|TLK1|TLN1|TLN1;CREB3|TM2D2|TM4SF1|TMCO4|TMED3|TMEM106C|TMEM115|TMEM127|TMEM140|TMEM158|TMEM17|TMEM189|TMEM214|TMEM219|TMEM40|TMEM55A|TMSB4X|TNFRSF1A|TNFRSF1B|TNFSF12|TNFSF4|TNIP1|TNNC2|TNPO3|TNS3|TOB2|TOM1|TOP1|TOP3A|TP53I11|TPM1|TPM4|TPTEP1|TRAPPC1|TRAPPC9|TRBV7-4|TRBV7-5|TREML1|TRIM28|TRPC2|TRPC4AP|TRPV2|TSC22D1|TSPAN18|TSPAN33|TSPAN5|TSPAN9|TST|TTC39B|TTC7B|TTLL12|TTYH3|TUBA1B;LOC100288366|TUBA1C|TUBA4A|TUBA8|TUBA8;PEX26|TUBB1|TUBB1;ATP5E|TUBGCP4|TWSG1|TYK2|U66061.31|UBA1|UBAP1|UBASH3B|UBL4A|UBL7|UBQLN2|UBXN2A|UQCRH|VCL|VCP|VEGFC|VEPH1|VIL1|VIL1;USP37|VPS16|VPS18|VSIG2|VWA5A|VWA8|VWF|WAS|WASF3|WASF3;RPS3A;SNORD73A|WBP7|WDR11-AS1|WDR45|WDTC1|WHAMMP3|WRB|WWC1|XPNPEP1|XPO5|XYLT2|YARS|YIF1B|YIPF1|YIPF3|YPEL3|YWHAH|YY1AP1|ZBTB44|ZCCHC17|ZFAND5|ZFYVE21|ZNF142|ZNF319|ZNF362|ZNF385D|ZNF467|ZNF526|ZNF672	Arylsulfatase K|beta-adrenergic receptor kinase 1|cGMP-inhibited 3,5-cyclic phosphodiesterase A|Dynein light chain roadblock-type 1|Epiregulin|Heat shock protein HSP 90-alpha/beta|Inosine-5-monophosphate dehydrogenase 1|Inosine-5-monophosphate dehydrogenase 2|Killer cell immunoglobulin-like receptor 2DL4|Methionine aminopeptidase 2|Platelet endothelial aggregation receptor 1|Protein disulfide-isomerase A3|Protein kinase C iota type|Pulmonary surfactant-associated protein D|R-spondin-2|SHC-transforming protein 1|Translationally-controlled tumor protein	cg26311262	rs1354034	3:56849749:T:C	0.603755	0.0855549	28.3873	3	56849749	T	C
ZBTB16	trans	ARHGEF3	rs1354034	ARHGEF3	Blood protein levels|Hematological traits Red blood cell count Hemoglobin concentration Hematocrit Mean corpuscular hemoglobin MCH concentration Mean corpuscular volume Platelet count and White blood cell count|High light scatter percentage of red cells|High light scatter reticulocyte count|Lymphocyte count|Lymphocyte counts|Lymphocyte percentage of white cells|Mean platelet volume|Mean platelet volume MPV|Neutrophil percentage of white cells|Platelet count|Platelet count PLT|Platelet counts|Plateletcrit|Reticulocyte count|Reticulocyte fraction of red cells	.	|AATF|ABCC3|ABCC4|ABI2|ABL1|ABLIM1|ABLIM3|ABR|AC005307.3|AC007879.2|AC007879.7|AC092171.4|AC092653.5|AC093415.2|AC102953.4|AC114752.3|AC147651.3|ACER3|ACO2|ACOT7|ACRBP|ACSBG1|ACSL5|ACTA2|ACTN1|ACTN4|ACTR1A|ACVR1|ADCK3|ADCY3|ADCY6|ADCY7|ADCY9|ADIPOR1|ADRA2A|AF127936.7|AFAP1|AFAP1L2|AGPAT1|AKNA|AL022344.7|ALG3|ALOX12|AMD1|AMICA1|ANAPC5|ANGPT1|ANKRD28|ANKRD9|ANO2|ANO6|ANXA5|AP001189.4|AP003068.23|AP2A1|AP2A2|AP3D1|APP|AQP10|ARAF|ARAP1|ARF3|ARF3;LOC100509457;LOC100507718;HLA-DQA1|ARF6|ARHGAP1|ARHGAP18|ARHGAP21|ARHGAP25|ARHGAP30|ARHGAP6|ARHGEF11|ARHGEF2|ARHGEF3|ARMC3|ARMC7|ARRB2|ASAP2|ASCC2|ATE1|ATG9A|ATL1|ATP13A4|ATP2A3|ATP2C1|ATP6AP1|ATP6V0D1|ATP9A|ATPAF1|ATXN1|B4GALT3|BACH1|BAG6|BAMBI|BANK1|BCL2L2|BCL3|BCL9L|BCOR|BEND2|BEND7|BET1|BET1;GNG11|BET3L|BLOC1S6|BLVRB|BMP6|BTBD6|BTN3A3|C10orf10|C12orf39|C12orf75|C14orf164|C15orf26|C15orf39|C18orf8|C19orf33;YIF1B|C1orf116|C1orf198|C21orf7|C2orf88|C5orf4|C6orf106|C6orf25|C7orf41|C8orf42|C9orf16|CA13|CABLES1|CABP5|CALD1|CALHM2|CALM3|CALM3;CALM2;CALM1;LOC100506012|CALR|CALU|CANT1|CAPN1|CAPN11|CARM1|CARS|CCDC159|CCDC3|CCDC92|CCL5|CCND3|CCNG1|CCNI|CD151|CD2|CD226|CD53|CD68|CD9|CD9;LOC100653288;LOC100652804|CDC14B|CDC34|CDC42BPB|CDC42EP4|CDIP1|CDK2AP1|CDK2AP2|CDK5|CDKN2D|CEL|CENPT|CEP164|CERS2|CERS2;SETDB1|CETN2|CETP|CHADL|CHD4|CHPT1|CHRNA2|CISH|CIZ1|CLCN3|CLDN5|CLEC1B|CLEC1B;CLEC12A|CLEC2L|CLIC4|CLIP2|CLPTM1|CLPTM1L|CLSTN1|CLU|CMIP|CMIP;LOC100129617|CMPK1|CMTM5|CMTM7|CNPPD1|COASY|COL10A1|COL4A2|COL6A3|COMMD3|COMMD7|CPNE5|CRAT|CRYL1|CSNK1D|CST7|CTD-2541M15.1|CTDSPL|CTIF|CTNNAL1|CTSA|CTSA;PLTP|CTTN|CUX1;LOC100132593|CX3CR1|CXCL5|CXCR2P1|CYB5R1|CYB5R3|CYFIP2|DAAM1|DAB2|DAP|DAXX|DBN1|DCAF12|DCAKD|DCLRE1A|DCTN1|DDB1|DEF6|DENND1A|DENND2C|DENND2C;PKM|DENND4B|DERA|DGCR2|DHX8|DLG4|DNAH2|DNAJA4|DNAJC5|DNM1|DNM1L|DNM3|DNMT1|DOCK2|DPM2|DPP9|DPY19L1|DSTNP2|DUSP22|DUSP28|DYNC1I1|DYNLRB1|E2F1|E2F2|EFHC2|EFHD2|EGF|EGLN3|EHD2|EHD3|EIF2AK1|EIF3B|EIF4EBP2|ELAC2|ELF4|ELMO2|ELOF1|ELOVL1|ELOVL7|ENDOD1|ENKUR|ENO2|EOMES|EPB42|ERCC2|ESAM|ESAM;LOC100129069|ETF1|ETFA|F13A1|F2R|F2RL3|FAF1|FAF2|FAH|FAM104A|FAM117A|FAM134A|FAM212A|FAM46C|FAM63A|FAM65A|FAM73B|FAM83D|FBXO31|FBXO42|FBXO7|FBXW4|FBXW9|FCRL6|FERMT3|FGF2|FGR|FHL1|FHL2|FLNA|FN3K|FNBP1L|FOXO4|FRMD3|FSTL1|FURIN|FZR1|G3BP1|GAS2L1|GATAD2B|GCSAML|GDPD5|GFAP|GFI1|GGA3|GGTA1P|GIPC3|GIT1|GJA4|GLB1|GLTP|GLTSCR1|GNAI2|GNAQ|GNAZ|GNB2|GNB5|GNB5;LOC100129973|GNG11|GNG8|GNS|GP1BA|GP5|GP6|GP9|GPBP1L1|GPR137|GPR146|GPR56|GPX4|GRAP2|GRINA|GRK5|GSTA6P|GSTO1|GTDC1|GTPBP2|GTPBP2;POLH|GUCD1|GUCY1A3|GUCY1B3|H1F0|HADHA|HADHB|HAGH|HBQ1|HCFC1|HCK|HCLS1|HDAC4|HECTD3|HEXIM2|HIGD1A|HIST1H2AE|HIST1H2AG|HIST1H2BC|HIST1H2BF|HIST1H2BG|HIST1H2BH|HIST1H2BJ|HIST1H2BK|HIST1H2BN|HIST1H2BO|HIST1H3H|HIST1H3H;HIST1H3F;HIST1H3B;HIST1H3J;HIST1H3G;HIST1H3I;HIST1H3E;HIST1H3C;HIST1H3D;HIST1H3A|HIST1H4E|HIST1H4H|HIVEP3|HMG20B|HMGB1|HMGN1|HNRNPA1P21|HNRNPAB|HOMER2|HOMER2;LOC100131860|HPGD|HRASLS|HRASLS;ATP13A5;MGC2889|HSPA1A|IDH2|IFI27L1|IFI27L2|IFIT1B|IFRD1|IGF2BP3|IGFBP2|IGHV1-69|IKBKB|IL10RA|IL1RN|ILK|INF2|INPPL1|IP6K1|IQSEC1|IRF3|ITGA2|ITGA2B|ITGA5|ITGAL|ITGB1|ITGB2|ITGB3|ITGB5|ITGB7|JAKMIP2|JAM3|JAZF1|KCNAB2|KCNK6|KCTD20|KDM2A|KEAP1|KIAA0141|KIAA0195|KIAA0196|KIAA0930|KIAA1191|KIAA1199|KIAA1671|KIF13B|KIF1C|KIF21A|KIF21B|KIF2A|KIF3B|KIFC3|KLF1|KLF13|KLHDC8B|KLHL5|KLHL6|KLRD1|LAMP5|LAMTOR1|LASP1|LAT|LCK|LCP1|LCP2|LEFTY1|LEPROT|LGALS12|LGALSL|LGMN|LHFP|LHFPL2|LIMS1|LIMS1;LIMS3;LIMS3L|LIPA|LIPH|LITAF|LMNA|LPAR5|LPCAT3|LRBA|LRFN3|LRP10|LRRC59|LRRC8A|LRRC8B|LSM1|LTBP1|LUZP6;MTPN|LY6G6E|LY6G6F|LY6G6F;LY6G6D|MAFG|MAN2B1|MAOB|MAOB;NAA50|MAP1A|MAP3K11|MAP4K2|MAPRE2|MARCH2|MARK2|MAVS|MAX|MBTD1|MCOLN1|MCTP1|MCU|MDM1|MEA1|MED15|MED24|MEF2C|MEGF9|MEIS1|MEN1|METTL22|MFAP3L|MFSD1|MFSD2B|MFSD5|MGAT1|MGAT4B|MGLL|MICALL1|MKNK1|MLH3|MMD|MMP1|MMRN1|MOB3C|MPL|MPST|MSANTD3|MSN|MSRB3|MT2A|MTF1|MTMR3|MTPN|MVP|MYCT1;HSPD1|MYD88|MYEOV|MYL12A|MYL6|MYL9|MYLK|MYO1F|MYO1G|MYO9B|MYOF|MYOM1|MYZAP;GCOM1;POLR2M|NAP1L1|NAT8B|NCK2|NCKAP1|NCKAP1;TMEM45A|NCKAP1L|NCOA1|NCOA4|NCOA6|NCSTN|NDUFA4|NDUFA6|NDUFAF3|NENF|NEURL3|NEXN|NFE2L1|NFIB|NFIX|NIPBL|NKG7|NLK|NMNAT3|NOL10|NOMO1|NOP2|NPC1|NRGN|NSUN3|NT5M|NUP210|NUP98|ODC1|OGDH|OGFR|OPTN|OR2B6|OST4|OXTR|P2RX1|P2RX7|P2RY8|PA2G4|PACSIN2|PAOX|PAPSS2|PARD3|PARK7|PARVB|PCMT1|PCSK6|PCSK6;LOC100507472|PCYT1B|PDCD11|PDE3A|PDE5A|PDE5A;LOC100507322;LOC645513|PDGFA|PDGFB|PDLIM1|PEAR1|PF4|PF4;PF4V1|PF4V1|PFKFB4|PGRMC1|PHF21A|PHGDH|PHKB|PIEZO1|PIK3CD|PIM1|PIM2|PINK1|PION|PIP4K2C|PITPNM2|PKHD1L1|PKIA|PLA2G12A|PLAGL2|PLCB2|PLCH1|PLEK|PLEK2|PLEKHM1|PLEKHO1|PLEKHO2|PLOD2|PLXNB3|PNKD|PNMA1|PNPLA2|POLL|POLR2A|POLR2G|PPBP|PPM1L|PPP1CA|PPP1R10|PPP1R14A|PPP2R2B|PPP2R5B|PPP2R5D|PPRC1|PRDM1|PRDX6|PREX1|PRF1|PRKAR1B|PRKAR2B|PRKCA|PRKCH|PRKG1|PROS1|PROSER1|PROSER2|PRPF19|PRR5|PRR5L|PRR7|PRRC2A|PRTFDC1|PRUNE|PSD3|PSMB2|PSME4|PSMF1|PSTPIP1|PTCRA|PTGER2|PTGES3L|PTGIR|PTGR2|PTGS1|PTK2|PTK2;LOC100653146;LOC100653024|PTK2B|PTK7|PTPN12|PTPN6|PTPN7|PTPRE|PTPRF|PTPRN|PVALB|PXN|PYCR2|PYGB|RAB11A|RAB11FIP5|RAB27B|RAB2B|RAB31|RAB32|RAB37|RAB3IL1|RAB4A|RAB4A;SPHAR;CCSAP|RAB6B|RAB6B;SRPRB|RAB8A|RABGAP1L|RAC2|RAD23A|RALGDS|RAMP3|RANBP10|RAP1B|RAP1GAP2|RASAL3|RBM15B|RBM38|RBPMS2|RC3H2|RCOR1|RDH11|REEP1|RERE|RGS10|RGS18|RGS6|RGS6;C14orf57|RHOBTB1|RHOC|RHOG|RILPL1|RIN3|RNF10|RNF11|RNF123|RNF167|RNF208|RNF26|RNF4|RNF40|RNF44|RNPEP|RNPS1|ROCK2|RP11-264B17.3|RP11-265O12.1|RP11-290H9.4|RP11-33B1.1|RP11-354E11.2|RP11-387H17.4|RP11-401P9.5|RP11-422J8.1|RP11-430B1.2|RP11-438E5.1|RP11-439E19.8|RP11-466L17.1|RP11-498E2.9|RP11-501J20.5|RP11-556E13.1|RP11-586D19.1|RP11-588K22.2|RP11-620J15.3|RP11-672A2.4|RP11-874J12.4|RP11-879F14.2|RP11-90C4.1|RP3-370M22.8|RP3-527F8.2|RP4-756G23.5|RPRD2|RPS6KA1|RSPH9|RSU1|RTN2|RUFY1|RXRA|RYR2|S100A11|SAMD14|SAP130|SAV1|SAV1;ATL1|SBK1|SCFD2|SCFD2;LOC100506387|SCN1B|SCYL1|SDC4|SDPR|SEC14L5|SELENBP1|SELP|SEMA4A|SEMA4B|SEPT2|SEPT4|SEPT5|SEPT5-GP1BB;SEPT5;GP1BB|SERPINE1|SERPINE2|SESN3|SESTD1|SF3B4|SGPL1|SH2D3C|SH3BGRL|SH3BGRL2|SH3BGRL3|SH3BP1|SH3BP5L|SH3KBP1|SHROOM4|SIAE|SIGMAR1|SIRPA|SLA2|SLC14A1|SLC1A5|SLC24A3|SLC25A37|SLC25A39|SLC2A1|SLC35A4|SLC35C1|SLC35D3|SLC37A1|SLC39A3|SLC40A1|SLC43A2|SLC44A1|SLC48A1|SLC4A1|SLC50A1|SLC6A4|SLC8A3|SLC9A3R1|SLC9A9|SMIM5|SMOX|SNAP23|SNAP23;LRRC57|SND1|SNRPA|SPARC|SPARC;LOC100505813|SPDYC|SPHK1|SPI1|SPINT2|SPIRE1|SPOCD1|SPTA1|SPTAN1|SRC|SRPR|SRRD|SSBP3|SSX2IP|ST3GAL3|ST7|STAT5B|STK10|STK38|STOM|STON2|STRIP2|STRN4|STX1A|SUCNR1|SUMO3|SUN2|SUPT5H|SURF4|SUSD1|SUSD3|SWI5|SYNM|SYTL4|TADA2B|TAGLN2|TAL1|TATDN2|TAX1BP3|TBC1D2|TBC1D22B|TBC1D25|TBXA2R|TCTA|TESK1|TFPI|TGFB1I1|TGFBR3|THBS1|THOC5|TJP2|TLE4|TLK1|TLN1|TLN1;CREB3|TM2D2|TM4SF1|TMCO4|TMED3|TMEM106C|TMEM115|TMEM127|TMEM140|TMEM158|TMEM17|TMEM189|TMEM214|TMEM219|TMEM40|TMEM55A|TMSB4X|TNFRSF1A|TNFRSF1B|TNFSF12|TNFSF4|TNIP1|TNNC2|TNPO3|TNS3|TOB2|TOM1|TOP1|TOP3A|TP53I11|TPM1|TPM4|TPTEP1|TRAPPC1|TRAPPC9|TRBV7-4|TRBV7-5|TREML1|TRIM28|TRPC2|TRPC4AP|TRPV2|TSC22D1|TSPAN18|TSPAN33|TSPAN5|TSPAN9|TST|TTC39B|TTC7B|TTLL12|TTYH3|TUBA1B;LOC100288366|TUBA1C|TUBA4A|TUBA8|TUBA8;PEX26|TUBB1|TUBB1;ATP5E|TUBGCP4|TWSG1|TYK2|U66061.31|UBA1|UBAP1|UBASH3B|UBL4A|UBL7|UBQLN2|UBXN2A|UQCRH|VCL|VCP|VEGFC|VEPH1|VIL1|VIL1;USP37|VPS16|VPS18|VSIG2|VWA5A|VWA8|VWF|WAS|WASF3|WASF3;RPS3A;SNORD73A|WBP7|WDR11-AS1|WDR45|WDTC1|WHAMMP3|WRB|WWC1|XPNPEP1|XPO5|XYLT2|YARS|YIF1B|YIPF1|YIPF3|YPEL3|YWHAH|YY1AP1|ZBTB44|ZCCHC17|ZFAND5|ZFYVE21|ZNF142|ZNF319|ZNF362|ZNF385D|ZNF467|ZNF526|ZNF672	Arylsulfatase K|beta-adrenergic receptor kinase 1|cGMP-inhibited 3,5-cyclic phosphodiesterase A|Dynein light chain roadblock-type 1|Epiregulin|Heat shock protein HSP 90-alpha/beta|Inosine-5-monophosphate dehydrogenase 1|Inosine-5-monophosphate dehydrogenase 2|Killer cell immunoglobulin-like receptor 2DL4|Methionine aminopeptidase 2|Platelet endothelial aggregation receptor 1|Protein disulfide-isomerase A3|Protein kinase C iota type|Pulmonary surfactant-associated protein D|R-spondin-2|SHC-transforming protein 1|Translationally-controlled tumor protein	cg26311262	rs1354034	3:56849749:T:C	0.604225	0.0658253	18.9364	3	56849749	T	C
HYOU1	trans	ARF4	rs149547076	ARF4	Treatment with viagra 50mg tablet	.	ARF4	.	cg02730008|cg10698069|cg11021362|cg15849038	rs149547076	3:57557444:T:C	0.0107791	-0.333898	19.8774	3	57557444	T	C
MZB1	trans	ARF4	rs149547076	ARF4	Treatment with viagra 50mg tablet	.	ARF4	.	cg02730008|cg10698069|cg11021362|cg15849038	rs149547076	3:57557444:T:C	0.0107522	-0.556748	53.2337	3	57557444	T	C
CES3	trans	ARF4	rs4340676	ARF4|ARF4-AS1|DENND6A|DNAH12|PDE12|RNU6-483P|RNU6ATAC26P|SLMAP|Y_RNA	Heel bone mineral density|Height|High light scatter reticulocyte count	.	ABHD6|ARF4|ASB14|DNAH12|PDE12|SLMAP	.	cg02857273|cg05073620|cg06210989|cg06696905|cg07735586|cg08957289|cg09244635|cg10530169|cg12928933|cg16836583|cg21637884|cg24033633|cg24847554|cg25968247|cg26652484|H3K27ac	rs4340676	3:57582088:A:G	0.822616	-0.133993	44.5922	3	57582088	A	G
CRELD2	trans	DENND6A	rs9852409	ARF4|ARF4-AS1|DENND6A|DNAH12|PDE12|RNU6-483P|RNU6ATAC26P|SLMAP|Y_RNA	Heel bone mineral density|Height|High light scatter reticulocyte count	.	ABHD6|ARF4|ASB14|DNAH12|PDE12|SLMAP	.	cg02857273|cg05073620|cg06210989|cg06696905|cg07735586|cg08957289|cg09244635|cg10530169|cg12928933|cg16836583|cg21637884|cg24033633|cg24847554|cg25968247|cg26652484|H3K27ac	rs9852409	3:57623541:T:A	0.821691	-0.184832	89.694	3	57623541	T	A
SUMF2	trans	DENND6A	rs9852409	ARF4|ARF4-AS1|DENND6A|DNAH12|PDE12|RNU6-483P|RNU6ATAC26P|SLMAP|Y_RNA	Heel bone mineral density|Height|High light scatter reticulocyte count	.	ABHD6|ARF4|ASB14|DNAH12|PDE12|SLMAP	.	cg02857273|cg05073620|cg06210989|cg06696905|cg07735586|cg08957289|cg09244635|cg10530169|cg12928933|cg16836583|cg21637884|cg24033633|cg24847554|cg25968247|cg26652484|H3K27ac	rs9852409	3:57623541:T:A	0.821719	-0.187964	92.8121	3	57623541	T	A
CES1	trans	DENND6A	rs7640956	ARF4|ARF4-AS1|DENND6A|DNAH12|PDE12|RNU6-483P|RNU6ATAC26P|SLMAP|Y_RNA	Heel bone mineral density|Height|High light scatter reticulocyte count	.	ABHD6|ARF4|ASB14|DNAH12|PDE12|SLMAP	.	cg02857273|cg05073620|cg06210989|cg06696905|cg07735586|cg08957289|cg09244635|cg10530169|cg12928933|cg16836583|cg21637884|cg24033633|cg24847554|cg25968247|cg26652484|H3K27ac	rs7640956	3:57634135:A:G	0.822084	-0.122184	42.9594	3	57634135	A	G
FCN2	trans	DNASE1L3	rs35677470	DNASE1L3	Mean platelet volume|Rheumatoid arthritis|Rheumatoid arthritis cyclic citrullinated peptide CCP positive|Systemic sclerosis	.	DENND6A|DNASE1L3|FAM116A|FLNB|FLNB;FLNB-AS1|PDHB|PXK|RPP14	Interleukin-3	cg00206999|cg00563845|cg02788266|cg05093811|cg07735586|cg11805559|cg12194336|cg12243822|cg12498094|cg12581598|cg13142374|cg13461390|cg13750441|cg16751938|cg17338821|cg17778607|cg18261783|cg20087192|cg20788021|cg23730027|cg24033633|cg24163658|cg24175188|cg24395710|cg25701646|cg26110898|H3K4me1	rs35677470	3:58183636:G:A	0.0828849	0.123642	26.9428	3	58183636	G	A
LGMN	trans	DNASE1L3	rs35677470	DNASE1L3	Mean platelet volume|Rheumatoid arthritis|Rheumatoid arthritis cyclic citrullinated peptide CCP positive|Systemic sclerosis	.	DENND6A|DNASE1L3|FAM116A|FLNB|FLNB;FLNB-AS1|PDHB|PXK|RPP14	Interleukin-3	cg00206999|cg00563845|cg02788266|cg05093811|cg07735586|cg11805559|cg12194336|cg12243822|cg12498094|cg12581598|cg13142374|cg13461390|cg13750441|cg16751938|cg17338821|cg17778607|cg18261783|cg20087192|cg20788021|cg23730027|cg24033633|cg24163658|cg24175188|cg24395710|cg25701646|cg26110898|H3K4me1	rs35677470	3:58183636:G:A	0.0830085	0.130948	23.1755	3	58183636	G	A
THPO	trans	ABHD6	rs113926195	ABHD6	Platelet count	.	ABHD6|DNASE1L3|PDHB	.	cg00206999|cg00563845|cg09726198|cg11805559|cg17574812|cg24175188|cg26110898	rs113926195	3:58223405:G:GCC	0.230288	-0.0642635	12.4144	3	58223405	G	GCC
CD164	trans	ABHD6	rs9857570	ABHD6|PXK|RP11-359I18.5|RP11-80H18.3|RPP14	Height|Mean platelet volume|Platelet count|Platelet distribution width|Plateletcrit|Sitting height	.	ABHD6|DNASE1L3|PDHB|PXK|RPP14|RPP14;RPP14	SPARC	cg00206999|cg00563845|cg01953156|cg03530962|cg05438508|cg05945274|cg06643156|cg07575867|cg09726198|cg11495915|cg12435725|cg13615367|cg13705284|cg13750441|cg16209444|cg16442402|cg17574812|cg17778607|cg20788021|cg20840069|cg20936604|cg23715586|cg24175188|cg26110898|H3K4me1	rs9857570	3:58280690:A:G	0.323819	-0.0915852	30.3672	3	58280690	A	G
CD200	trans	PXK	rs6775517	PDHB|PXK|RP11-359I18.5	Hematocrit|Hemoglobin concentration|Red blood cell count	.	ABHD6|ACOX2|DNASE1L3|FLNB|FLNB-AS1|KCTD6|PDHB|PXK|RPP14|RPP14;RPP14	.	cg00206999|cg00563845|cg01953156|cg05945274|cg06357940|cg06643156|cg07575867|cg07704718|cg09627520|cg11438441|cg11805559|cg12075202|cg12243822|cg12435725|cg13586051|cg13705284|cg13750441|cg15572396|cg16209444|cg16442402|cg17574812|cg17778607|cg18261783|cg19414708|cg20087192|cg20788021|cg22012981|cg23715586|cg23827531|cg24163658|cg24175188|cg24395710|cg26110898|H3K27ac|H3K4me1	rs6775517	3:58358967:G:T	0.368284	0.0661607	17.7695	3	58358967	G	T
B4GAT1	trans	PXK	rs11130630	PDHB|PXK|RP11-359I18.5	Hematocrit|Hemoglobin concentration|Red blood cell count	.	ABHD6|ACOX2|FLNB|FLNB-AS1|KCTD6|PDHB|PXK|RPP14|RPP14;RPP14	.	cg00206999|cg00563845|cg05945274|cg06357940|cg06643156|cg07575867|cg07704718|cg09627520|cg11438441|cg11805559|cg12075202|cg12243822|cg12435725|cg13586051|cg13705284|cg13750441|cg15572396|cg16209444|cg16442402|cg17574812|cg17778607|cg18261783|cg19414708|cg20087192|cg20788021|cg22012981|cg23715586|cg23827531|cg24163658|cg24175188|cg24395710|cg26110898|H3K27ac|H3K4me1	rs11130630	3:58360800:A:G	0.371932	0.0533219	12.6374	3	58360800	A	G
BCAM	trans	PXK	rs139153665	PXK	Hematocrit|Hemoglobin concentration|Red blood cell count	.	ABHD6|ACOX2|KCTD6|PDHB|PXK|RPP14	.	cg00563845|cg09627520|cg09726198|cg11805559|cg17574812|cg24175188|cg26110898	rs139153665	3:58362587:T:TAATC	0.372742	0.0670238	20.0409	3	58362587	T	TAATC
SORT1	trans	PXK	.	.	.	.	.	.	.	-	3:58400343:GA:G	0.373373	0.061973	15.7315	3	58400343	GA	G
MANSC1	trans	PXK	rs11721168	PDHB|PXK|RP11-359I18.5	Hematocrit|Hemoglobin concentration|Red blood cell count	.	ABHD6|ACOX2|DNASE1L3|FLNB|FLNB-AS1|KCTD6|PDHB|PXK|RPP14|RPP14;RPP14	.	cg00206999|cg00563845|cg01953156|cg03530962|cg05945274|cg06357940|cg06643156|cg06689372|cg07575867|cg07704718|cg09627520|cg11438441|cg11805559|cg12075202|cg12243822|cg12435725|cg13586051|cg13705284|cg13750441|cg15572396|cg16209444|cg16442402|cg17574812|cg17778607|cg18261783|cg19414708|cg20087192|cg20788021|cg22012981|cg23715586|cg23827531|cg24163658|cg24175188|cg24395710|cg26110898|H3K27ac|H3K4me1	rs11721168	3:58408679:G:A	0.376716	0.0553066	12.3748	3	58408679	G	A
LIFR	trans	PXK	rs34579268	PDHB|PXK|RP11-359I18.5	Body mass index|Hematocrit|Hemoglobin concentration|Red blood cell count	.	ABHD6|ACOX2|DNASE1L3|FLNB|FLNB-AS1|KCTD6|PDHB|PXK|RPP14|RPP14;RPP14	.	cg00206999|cg00563845|cg01953156|cg05945274|cg06357940|cg06643156|cg06689372|cg07575867|cg07704718|cg09627520|cg11438441|cg11805559|cg12075202|cg12243822|cg12435725|cg13586051|cg13705284|cg13750441|cg15572396|cg16209444|cg16442402|cg17574812|cg17778607|cg18261783|cg19414708|cg20087192|cg20788021|cg22012981|cg23715586|cg23827531|cg24163658|cg24175188|cg24395710|cg26110898|H3K27ac|H3K4me1	rs34579268	3:58410554:C:T	0.371861	0.0602912	15.1525	3	58410554	C	T
PLXNB2	trans	PDHB	rs1126735	PDHB|PXK|RP11-359I18.5	Hematocrit|Hemoglobin concentration|Red blood cell count	.	ABHD6|ACOX2|FLNB|FLNB-AS1|KCTD6|PDHB|PXK|RPP14|RPP14;RPP14	Leukocyte-specific transcript 1 protein	cg00206999|cg00563845|cg01953156|cg05945274|cg06357940|cg06643156|cg06689372|cg07575867|cg07704718|cg09627520|cg11438441|cg11805559|cg12075202|cg12243822|cg12435725|cg13586051|cg13705284|cg13750441|cg15572396|cg16209444|cg16442402|cg17574812|cg18261783|cg19414708|cg20087192|cg20788021|cg22012981|cg23715586|cg23827531|cg24121168|cg24163658|cg24175188|cg24395710|cg26110898|H3K27ac|H3K4me1	rs1126735	3:58413408:A:G	0.3694	0.0515792	15.2617	3	58413408	A	G
PCDH17	trans		rs6789547	FEZF2|PDHB|PXK	Self-reported high cholesterol	4-hydroxyphenylacetate/cortisol|Ethylmalonate	ABHD6|DNASE1L3|PDE4A|PDHB|PXK|RPP14|ZNF202	.	cg00206999|cg00563845|cg05945274|cg06643156|cg09627520|cg11438441|cg11805559|cg12243822|cg12435725|cg13750441|cg15572396|cg16209444|cg16442402|cg16587010|cg17574812|cg19414708|cg19600372|cg20788021|cg20840069|cg20936604|cg22012981|cg23715586|cg24175188|cg24395710|cg26110898|H3K27ac|H3K4me1	rs6789547	3:58426047:C:T	0.172701	-0.0650527	12.112	3	58426047	C	T
ST3GAL1	trans		rs7633553	FEZF2	Pain type experienced in last month: neck or shoulder pain	.	ABHD6|DNASE1L3|FLNB|KCTD6|PDHB|PXK|RPP14	Histone H2A type 3	cg00206999|cg05438508|cg05945274|cg06638451|cg06643156|cg07704718|cg11805559|cg12243822|cg12435725|cg13615367|cg13705284|cg13750441|cg16209444|cg16442402|cg16587010|cg17574812|cg18261783|cg20087192|cg20936604|cg23827531|cg24175188|cg26110898|H3K27ac|H3K4me1	rs7633553	3:58440236:T:C	0.700151	0.0521258	10.762	3	58440236	T	C
PDGFRA	trans		rs56033718	FEZF2|PDHB|PXK|RP11-359I18.5	Hematocrit|Hemoglobin concentration|Red blood cell count	.	ABHD6|ACOX2|FLNB|FLNB-AS1|KCTD6|PDHB|PXK|RPP14|RPP14;RPP14	.	cg00206999|cg00563845|cg01953156|cg05945274|cg06357940|cg06643156|cg06689372|cg07575867|cg07704718|cg09627520|cg11438441|cg11805559|cg12075202|cg12243822|cg12435725|cg13586051|cg13705284|cg13750441|cg15572396|cg16209444|cg16442402|cg17574812|cg18261783|cg20087192|cg22012981|cg23715586|cg23827531|cg24121168|cg24163658|cg24175188|cg26110898|H3K27ac|H3K4me1	rs56033718	3:58446398:A:G	0.371639	0.0806638	26.9246	3	58446398	A	G
NID1	trans		rs11719450	FEZF2|PDHB|PXK	Hematocrit|Hemoglobin concentration|Red blood cell count	.	ABHD6|ACOX2|FLNB|FLNB-AS1|KCTD6|PDHB|PXK|RPP14|RPP14;RPP14	.	cg00206999|cg00563845|cg01953156|cg05945274|cg06357940|cg06643156|cg06689372|cg07575867|cg07704718|cg09627520|cg09726198|cg11438441|cg11805559|cg12075202|cg12243822|cg12435725|cg13586051|cg13705284|cg13750441|cg15572396|cg16209444|cg16442402|cg17574812|cg18261783|cg20087192|cg22012981|cg23715586|cg23827531|cg24163658|cg24175188|cg26110898|H3K27ac|H3K4me1	rs11719450	3:58456811:C:T	0.370964	0.0642216	17.0042	3	58456811	C	T
CRIM1	trans		rs201147962	RP11-359I18.5	Hematocrit|Hemoglobin concentration	.	ABHD6|PDHB|PXK|RPP14	.	.	rs201147962	3:58463689:TC:T	0.606617	0.0560455	13.5181	3	58463689	TC	T
NELL2	trans		rs201147962	RP11-359I18.5	Hematocrit|Hemoglobin concentration	.	ABHD6|PDHB|PXK|RPP14	.	.	rs201147962	3:58463689:TC:T	0.606642	0.0541332	13.0266	3	58463689	TC	T
FHIT	cis	FHIT	rs13070475	FHIT	.	.	.	.	cg01556706|cg05645292|cg25921543	rs13070475	3:59969336:G:A	0.64443	0.0871683	27.8502	3	59969336	G	A
LRIG1	cis	LRIG1	rs2306272	LRIG1	Body mass index|Home area population density: Scotland large urban area|Impedance of leg left|Impedance of leg right|Leg fat-free mass left|Leg fat-free mass right|Leg predicted mass left|Leg predicted mass right|Mean corpuscular hemoglobin	.	LRIG1|SLC25A26|SLC25A26;LRIG1	.	cg00225902|cg06211456|cg09406856|cg09716921|cg12981181|cg15724417|H3K4me1	rs2306272	3:66434643:T:C	0.288025	-0.855867	2437.11	3	66434643	T	C
HMOX1	trans	MITF	.	.	.	.	.	.	.	rs6786207	3:69838315:G:T	0.650788	-0.0765415	23.0452	3	69838315	G	T
TIMD4	trans	MITF	rs11395592	MITF	.	.	MITF	.	cg18496212	rs11395592	3:69842341:A:AT	0.427186	-0.0479121	10.934	3	69842341	A	AT
KIT	trans	MITF	rs6795463	MITF	Hematocrit|Hemoglobin concentration|Impedance of leg left|Impedance of leg right|Pulse rate|Red blood cell count	.	MITF|SMG6	.	cg17445875|cg18147676|cg18496212	rs6795463	3:69846108:G:T	0.431195	-0.060073	16.6136	3	69846108	G	T
SIGLEC6	trans	MITF	rs773890649	MITF	.	.	.	.	.	rs773890649	3:69850207:C:CTT	0.212647	0.0548933	10.8487	3	69850207	C	CTT
TPSAB1	trans	MITF	rs62252239	MITF	Hip circumference|Impedance of leg left|Impedance of leg right|Red blood cell count	.	MITF	.	cg17445875|cg18147676|cg18496212|H3K27ac|H3K4me1	rs62252239	3:69893971:G:T	0.212314	0.0451185	12.7513	3	69893971	G	T
GPA33	trans		rs13065564	AC096971.1|FOXP1|PROK2	Arm fat percentage left|Arm fat percentage right|Body fat percentage|Impedance of arm left|Impedance of arm right|Trunk fat mass|Trunk fat percentage|Whole body fat mass	.	DYNC1H1|FAM150B	.	cg01511742|cg03171795|cg03407184|cg13314778|H3K4me1	rs13065564	3:70965044:T:G	0.305938	-0.0513076	10.5595	3	70965044	T	G
IL1RL1	trans	FOXP1	rs7616330	FOXP1	Drive faster than motorway speed limit|Height|QT interval|Sitting height	.	.	.	cg01511742|cg13314778|cg19628600|cg20525486|cg20891481|cg23830205|cg25481160	rs7616330	3:71115751:C:A	0.174839	-0.0523272	12.152	3	71115751	C	A
SCG3	trans	FOXP1	rs6798507	FOXP1	Forced vital capacity|Mineral and other dietary supplements: none of the above|Other malignant neoplasms of skin|Qualifications: college or university degree	.	FOXP1|FOXP1-IT1	.	cg02336104|cg06479142|cg09611620|cg18342703|cg18996141	rs6798507	3:71547039:G:A	0.644167	0.0538548	14.8614	3	71547039	G	A
BPIFB1	trans	LINC00877	rs7429705	LINC00877	High light scatter percentage of red cells|High light scatter reticulocyte count|High light scatter reticulocyte percentage of red cells|Immature fraction of reticulocytes|Reticulocyte count|Reticulocyte fraction of red cells	.	.	.	cg10598503|cg19849323	rs7429705	3:72291224:C:T	0.703736	0.0644338	17.8462	3	72291224	C	T
CNTN3	cis	CNTN3	rs4677414	AC128653.1|CNTN3|LINC02050	.	.	.	.	cg00191178|cg11361636|cg19611602	rs4677414	3:74607020:A:G	0.928973	-0.512883	315.951	3	74607020	A	G
ROBO2	cis	ROBO2	rs775722	ROBO2	Comparative body size at age 10|Medication for pain relief, constipation, heartburn: paracetamol|Snoring	.	.	.	.	rs775722	3:77643616:T:C	0.446617	-0.105425	50.1791	3	77643616	T	C
ROBO1	cis	ROBO1	rs3773244	ROBO1	.	.	ROBO1	Roundabout homolog 1|Roundabout homolog 2	cg13300630|cg14467816|cg18015677|cg24512093|ch.21.507718F	rs3773244	3:78784770:G:A	0.196818	0.232228	141.988	3	78784770	G	A
GFAP	trans	GBE1	rs147795230	GBE1	Cause of death: brain, unspecified|Self-reported fracture metatarsal|Subarachnoid haemorrhage|Treatment with b12 - cyanocobalamin prep	.	.	.	.	rs147795230	3:81690998:T:C	0.0011421	1.30315	31.425	3	81690998	T	C
TFPI	trans		rs562281690	HSPE1P19	Blood clot in the leg|Cause of death: other specified respiratory disorders|Self-reported deep venous thrombosis	.	.	.	.	rs562281690	3:90177913:G:T	0.00272653	-0.489734	11.5841	3	90177913	G	T
C4BPB	trans		.	.	.	.	.	.	.	rs2316653	3:90442925:A:G	0.498695	-0.0584867	15.9576	3	90442925	A	G
TFPI	trans	PROS1	rs528128538	PROS1	Blood clot in the leg|Cause of death: other specified respiratory disorders|Self-reported deep venous thrombosis	.	.	.	.	rs528128538	3:93587539:C:T	0.00298426	-0.451389	11.8316	3	93587539	C	T
C4BPB	trans		rs9822589	NSUN3|RNU6-461P	Arm fat mass left|Arm fat mass right|Arm fat percentage left|Arm fat percentage right|Arm fat-free mass left|Arm fat-free mass right|Arm predicted mass left|Arm predicted mass right|Asthma|Basal metabolic rate|Body fat percentage|Body mass index|Gonarthrosis|Hip circumference|Impedance of arm left|Impedance of leg left|Impedance of leg right|Impedance of whole body|Leg fat mass left|Leg fat mass right|Leg fat percentage left|Leg fat percentage right|Leg fat-free mass left|Leg fat-free mass right|Leg predicted mass left|Leg predicted mass right|Past tobacco smoking|Qualifications: college or university degree|Reason for reducing amount of alcohol drunk: health precaution|Self-reported asthma|Snoring|Time spent watching television|Trunk fat mass|Trunk fat percentage|Waist circumference|Weight|Whole body fat mass|Whole body fat-free mass|Whole body water mass	.	ARL13B|DHFRL1|STX19|STX19;ARL13B	WNT1-inducible-signaling pathway protein 3	cg02491787|cg10817855|cg10993409|cg14510638|cg16274205	rs9822589	3:93931141:G:A	0.468063	0.0580585	16.1076	3	93931141	G	A
PDGFRA	trans	CPOX	rs4558798	CPOX	Sitting height	.	CPOX|SH3RF1|ST3GAL6|ST3GAL6-AS1	NA|Tyrosine-protein kinase receptor Tie-1, soluble|Vascular endothelial growth factor receptor 2|Vascular endothelial growth factor receptor 3	cg02466830|cg02635592|cg03483464|cg03546619|cg05442602|H3K27ac|H3K4me1	rs4558798	3:98308915:A:G	0.672208	-0.0517379	11.047	3	98308915	A	G
HAVCR2	trans	AC021660.1	rs7630058	RP11-227H4.1	Eosinophil percentage of granulocytes|Eosinophil percentage of white cells|Impedance of leg right	.	CPOX|RP11-319J24.3|ST3GAL6|ST3GAL6-AS1|ST3GAL6;RP11-319J24.3	Vascular endothelial growth factor receptor 3	cg02466830|cg02635592|cg03546619|cg04068578|cg05898907|cg06798483|cg10128511|cg20521702|cg21789181|cg25380171|H3K27ac|H3K4me1	rs7630058	3:98337517:C:T	0.220881	-0.0808932	19.7015	3	98337517	C	T
SIGLEC10	trans		rs4857410	AC021660.1|CPOX|RNU6-461P|RP11-227H4.1|ST3GAL6-AS1|WWP1P1	.	.	PDLIM1P4|RP11-319J24.3|ST3GAL6|ST3GAL6-AS1|ST3GAL6;RP11-319J24.3	Vascular endothelial growth factor receptor 3	cg02466830|cg02635592|cg03546619|cg04068578|cg05442602|cg05898907|cg06798483|cg07390647|cg10128511|cg20521702|cg21789181|cg25380171|H3K4me1	rs4857410	3:98353913:C:T	0.148831	-0.0797972	15.5964	3	98353913	C	T
TACSTD2	trans		rs34070949	AC021660.1|RNU6-461P|ST3GAL6-AS1|WWP1P1	Granulocyte count|Impedance of leg left|Impedance of leg right|Lymphocyte percentage of white cells|Monocyte count|Myeloid white cell count|Neutrophil count|Sitting height|Sum basophil neutrophil counts|Sum neutrophil eosinophil counts	Concentration of small HDL particles|Total lipids in small HDL	CLDND1|CPOX|DCBLD2|GPR15|PDLIM1P4|RP11-319J24.3|ST3GAL6|ST3GAL6-AS1|ST3GAL6;RP11-319J24.3	E-selectin|Interleukin-1 receptor type 1|Interleukin-6 receptor subunit beta|NA|Programmed cell death 1 ligand 2|Tyrosine-protein kinase receptor Tie-1, soluble|Vascular endothelial growth factor receptor 2|Vascular endothelial growth factor receptor 3	cg02466830|cg02635592|cg03483464|cg03546619|cg05898907|cg06798483|cg12226735|cg18690922|cg21789181|H3K27ac|H3K4me1	rs34070949	3:98354191:C:A	0.472108	-0.0539355	15.5951	3	98354191	C	A
LIFR	trans	WWP1P1	rs34211178	AC021660.1|ST3GAL6-AS1|WWP1P1	Granulocyte count|Impedance of leg left|Monocyte count|Myeloid white cell count|Neutrophil count|Sitting height|Sum basophil neutrophil counts|Sum neutrophil eosinophil counts	Concentration of small HDL particles|Total lipids in small HDL	CLDND1|CPOX|DCBLD2|GPR15|PDLIM1P4|RP11-319J24.3|ST3GAL6|ST3GAL6-AS1|ST3GAL6;RP11-319J24.3	E-selectin|Interleukin-1 receptor type 1|Interleukin-6 receptor subunit beta|NA|Programmed cell death 1 ligand 2|Sialic acid-binding Ig-like lectin 9|Tyrosine-protein kinase receptor Tie-1, soluble|Vascular endothelial growth factor receptor 2|Vascular endothelial growth factor receptor 3	cg02466830|cg02635592|cg03483464|cg03546619|cg05898907|cg06798483|cg12226735|cg18690922|cg21789181|H3K27ac|H3K4me1	rs34211178	3:98383562:G:A	0.439994	-0.0572051	14.4249	3	98383562	G	A
PLTP	trans	WWP1P1	rs34211178	AC021660.1|ST3GAL6-AS1|WWP1P1	Granulocyte count|Impedance of leg left|Monocyte count|Myeloid white cell count|Neutrophil count|Sitting height|Sum basophil neutrophil counts|Sum neutrophil eosinophil counts	Concentration of small HDL particles|Total lipids in small HDL	CLDND1|CPOX|DCBLD2|GPR15|PDLIM1P4|RP11-319J24.3|ST3GAL6|ST3GAL6-AS1|ST3GAL6;RP11-319J24.3	E-selectin|Interleukin-1 receptor type 1|Interleukin-6 receptor subunit beta|NA|Programmed cell death 1 ligand 2|Sialic acid-binding Ig-like lectin 9|Tyrosine-protein kinase receptor Tie-1, soluble|Vascular endothelial growth factor receptor 2|Vascular endothelial growth factor receptor 3	cg02466830|cg02635592|cg03483464|cg03546619|cg05898907|cg06798483|cg12226735|cg18690922|cg21789181|H3K27ac|H3K4me1	rs34211178	3:98383562:G:A	0.439788	-0.0795163	29.5931	3	98383562	G	A
CD200	trans		rs13318932	RNU6-461P|WWP1P1	Blood protein levels|Comparative height size at age 10|Height	.	CPOX|DCBLD2|ST3GAL6	NA|Type 2 lactosamine alpha-2,3-sialyltransferase|Tyrosine-protein kinase receptor Tie-1, soluble|Vascular endothelial growth factor receptor 3	cg02466830|cg02564302|cg02635592|cg03546619|cg06352873|cg06798483|cg12226735|cg27410952|Percent-splice-in	rs13318932	3:98396350:C:T	0.104928	0.0821244	11.3788	3	98396350	C	T
FCN2	trans		rs12496730	AC021660.1|RNU6-461P|ST3GAL6-AS1|WWP1P1	Granulocyte count|Impedance of leg left|Monocyte count|Myeloid white cell count|Neutrophil count|Sitting height|Sum basophil neutrophil counts|Sum neutrophil eosinophil counts	Concentration of small HDL particles|Total lipids in small HDL	CLDND1|CPOX|DCBLD2|GPR15|PDLIM1P4|RP11-319J24.3|ST3GAL6|ST3GAL6-AS1|ST3GAL6;RP11-319J24.3	E-selectin|Interleukin-1 receptor type 1|Interleukin-6 receptor subunit beta|NA|Programmed cell death 1 ligand 2|Sialic acid-binding Ig-like lectin 9|Tyrosine-protein kinase receptor Tie-1, soluble|Vascular endothelial growth factor receptor 2|Vascular endothelial growth factor receptor 3	cg02466830|cg02635592|cg03483464|cg03546619|cg05898907|cg06798483|cg12226735|cg18690922|cg21789181|H3K27ac|H3K4me1	rs12496730	3:98406933:G:C	0.440552	-0.0439759	11.569	3	98406933	G	C
PM20D1	trans		rs12496730	AC021660.1|RNU6-461P|ST3GAL6-AS1|WWP1P1	Granulocyte count|Impedance of leg left|Monocyte count|Myeloid white cell count|Neutrophil count|Sitting height|Sum basophil neutrophil counts|Sum neutrophil eosinophil counts	Concentration of small HDL particles|Total lipids in small HDL	CLDND1|CPOX|DCBLD2|GPR15|PDLIM1P4|RP11-319J24.3|ST3GAL6|ST3GAL6-AS1|ST3GAL6;RP11-319J24.3	E-selectin|Interleukin-1 receptor type 1|Interleukin-6 receptor subunit beta|NA|Programmed cell death 1 ligand 2|Sialic acid-binding Ig-like lectin 9|Tyrosine-protein kinase receptor Tie-1, soluble|Vascular endothelial growth factor receptor 2|Vascular endothelial growth factor receptor 3	cg02466830|cg02635592|cg03483464|cg03546619|cg05898907|cg06798483|cg12226735|cg18690922|cg21789181|H3K27ac|H3K4me1	rs12496730	3:98406933:G:C	0.440683	-0.0389701	10.7893	3	98406933	G	C
GPNMB	trans		rs11721064	AC021660.1|RNU6-461P|WWP1P1	Comparative height size at age 10|Height|Sitting height	.	CPOX|DCBLD2|RP11-319J24.3|ST3GAL6|ST3GAL6-AS1	Interleukin-6 receptor subunit beta|NA|Programmed cell death 1 ligand 2|Tyrosine-protein kinase receptor Tie-1, soluble|Vascular endothelial growth factor receptor 2|Vascular endothelial growth factor receptor 3	cg02466830|cg02635592|cg03483464|cg03546619|cg04068578|cg05442602|cg06798483|cg10128511|cg10439737|cg12226735|cg21789181|cg25380171|H3K27ac|H3K4me1	rs11721064	3:98408826:G:T	0.60509	-0.0618609	16.4389	3	98408826	G	T
SIGLEC7	trans		rs11721064	AC021660.1|RNU6-461P|WWP1P1	Comparative height size at age 10|Height|Sitting height	.	CPOX|DCBLD2|RP11-319J24.3|ST3GAL6|ST3GAL6-AS1	Interleukin-6 receptor subunit beta|NA|Programmed cell death 1 ligand 2|Tyrosine-protein kinase receptor Tie-1, soluble|Vascular endothelial growth factor receptor 2|Vascular endothelial growth factor receptor 3	cg02466830|cg02635592|cg03483464|cg03546619|cg04068578|cg05442602|cg06798483|cg10128511|cg10439737|cg12226735|cg21789181|cg25380171|H3K27ac|H3K4me1	rs11721064	3:98408826:G:T	0.604827	-0.0534902	13.0019	3	98408826	G	T
ADGRG1	trans		rs10935473	AC021660.1|RNU6-461P|ST3GAL6-AS1|WWP1P1	Granulocyte count|Impedance of leg left|Monocyte count|Myeloid white cell count|Neutrophil count|Sitting height|Sum basophil neutrophil counts|Sum neutrophil eosinophil counts	Concentration of small HDL particles|Total lipids in small HDL	CLDND1|CPOX|DCBLD2|GPR15|PDLIM1P4|RP11-319J24.3|ST3GAL6|ST3GAL6-AS1|ST3GAL6;RP11-319J24.3	E-selectin|Interleukin-1 receptor type 1|Interleukin-6 receptor subunit beta|NA|Programmed cell death 1 ligand 2|Sialic acid-binding Ig-like lectin 9|Tyrosine-protein kinase receptor Tie-1, soluble|Vascular endothelial growth factor receptor 2|Vascular endothelial growth factor receptor 3	cg02466830|cg02635592|cg03483464|cg03546619|cg05898907|cg06798483|cg12226735|cg18690922|cg21789181|H3K27ac|H3K4me1	rs10935473	3:98416900:G:T	0.440351	-0.0773295	26.7343	3	98416900	G	T
AMIGO2	trans		rs10935473	AC021660.1|RNU6-461P|ST3GAL6-AS1|WWP1P1	Granulocyte count|Impedance of leg left|Monocyte count|Myeloid white cell count|Neutrophil count|Sitting height|Sum basophil neutrophil counts|Sum neutrophil eosinophil counts	Concentration of small HDL particles|Total lipids in small HDL	CLDND1|CPOX|DCBLD2|GPR15|PDLIM1P4|RP11-319J24.3|ST3GAL6|ST3GAL6-AS1|ST3GAL6;RP11-319J24.3	E-selectin|Interleukin-1 receptor type 1|Interleukin-6 receptor subunit beta|NA|Programmed cell death 1 ligand 2|Sialic acid-binding Ig-like lectin 9|Tyrosine-protein kinase receptor Tie-1, soluble|Vascular endothelial growth factor receptor 2|Vascular endothelial growth factor receptor 3	cg02466830|cg02635592|cg03483464|cg03546619|cg05898907|cg06798483|cg12226735|cg18690922|cg21789181|H3K27ac|H3K4me1	rs10935473	3:98416900:G:T	0.440351	-0.17508	122.902	3	98416900	G	T
CD200R1	trans		rs10935473	AC021660.1|RNU6-461P|ST3GAL6-AS1|WWP1P1	Granulocyte count|Impedance of leg left|Monocyte count|Myeloid white cell count|Neutrophil count|Sitting height|Sum basophil neutrophil counts|Sum neutrophil eosinophil counts	Concentration of small HDL particles|Total lipids in small HDL	CLDND1|CPOX|DCBLD2|GPR15|PDLIM1P4|RP11-319J24.3|ST3GAL6|ST3GAL6-AS1|ST3GAL6;RP11-319J24.3	E-selectin|Interleukin-1 receptor type 1|Interleukin-6 receptor subunit beta|NA|Programmed cell death 1 ligand 2|Sialic acid-binding Ig-like lectin 9|Tyrosine-protein kinase receptor Tie-1, soluble|Vascular endothelial growth factor receptor 2|Vascular endothelial growth factor receptor 3	cg02466830|cg02635592|cg03483464|cg03546619|cg05898907|cg06798483|cg12226735|cg18690922|cg21789181|H3K27ac|H3K4me1	rs10935473	3:98416900:G:T	0.4397	-0.315822	383.591	3	98416900	G	T
CD58	trans		rs10935473	AC021660.1|RNU6-461P|ST3GAL6-AS1|WWP1P1	Granulocyte count|Impedance of leg left|Monocyte count|Myeloid white cell count|Neutrophil count|Sitting height|Sum basophil neutrophil counts|Sum neutrophil eosinophil counts	Concentration of small HDL particles|Total lipids in small HDL	CLDND1|CPOX|DCBLD2|GPR15|PDLIM1P4|RP11-319J24.3|ST3GAL6|ST3GAL6-AS1|ST3GAL6;RP11-319J24.3	E-selectin|Interleukin-1 receptor type 1|Interleukin-6 receptor subunit beta|NA|Programmed cell death 1 ligand 2|Sialic acid-binding Ig-like lectin 9|Tyrosine-protein kinase receptor Tie-1, soluble|Vascular endothelial growth factor receptor 2|Vascular endothelial growth factor receptor 3	cg02466830|cg02635592|cg03483464|cg03546619|cg05898907|cg06798483|cg12226735|cg18690922|cg21789181|H3K27ac|H3K4me1	rs10935473	3:98416900:G:T	0.439626	-0.0619694	16.9996	3	98416900	G	T
CLEC4G	trans		rs10935473	AC021660.1|RNU6-461P|ST3GAL6-AS1|WWP1P1	Granulocyte count|Impedance of leg left|Monocyte count|Myeloid white cell count|Neutrophil count|Sitting height|Sum basophil neutrophil counts|Sum neutrophil eosinophil counts	Concentration of small HDL particles|Total lipids in small HDL	CLDND1|CPOX|DCBLD2|GPR15|PDLIM1P4|RP11-319J24.3|ST3GAL6|ST3GAL6-AS1|ST3GAL6;RP11-319J24.3	E-selectin|Interleukin-1 receptor type 1|Interleukin-6 receptor subunit beta|NA|Programmed cell death 1 ligand 2|Sialic acid-binding Ig-like lectin 9|Tyrosine-protein kinase receptor Tie-1, soluble|Vascular endothelial growth factor receptor 2|Vascular endothelial growth factor receptor 3	cg02466830|cg02635592|cg03483464|cg03546619|cg05898907|cg06798483|cg12226735|cg18690922|cg21789181|H3K27ac|H3K4me1	rs10935473	3:98416900:G:T	0.43975	-0.105893	48.0509	3	98416900	G	T
FLRT2	trans		rs10935473	AC021660.1|RNU6-461P|ST3GAL6-AS1|WWP1P1	Granulocyte count|Impedance of leg left|Monocyte count|Myeloid white cell count|Neutrophil count|Sitting height|Sum basophil neutrophil counts|Sum neutrophil eosinophil counts	Concentration of small HDL particles|Total lipids in small HDL	CLDND1|CPOX|DCBLD2|GPR15|PDLIM1P4|RP11-319J24.3|ST3GAL6|ST3GAL6-AS1|ST3GAL6;RP11-319J24.3	E-selectin|Interleukin-1 receptor type 1|Interleukin-6 receptor subunit beta|NA|Programmed cell death 1 ligand 2|Sialic acid-binding Ig-like lectin 9|Tyrosine-protein kinase receptor Tie-1, soluble|Vascular endothelial growth factor receptor 2|Vascular endothelial growth factor receptor 3	cg02466830|cg02635592|cg03483464|cg03546619|cg05898907|cg06798483|cg12226735|cg18690922|cg21789181|H3K27ac|H3K4me1	rs10935473	3:98416900:G:T	0.440306	-0.0542278	14.7745	3	98416900	G	T
FLT4	trans		rs10935473	AC021660.1|RNU6-461P|ST3GAL6-AS1|WWP1P1	Granulocyte count|Impedance of leg left|Monocyte count|Myeloid white cell count|Neutrophil count|Sitting height|Sum basophil neutrophil counts|Sum neutrophil eosinophil counts	Concentration of small HDL particles|Total lipids in small HDL	CLDND1|CPOX|DCBLD2|GPR15|PDLIM1P4|RP11-319J24.3|ST3GAL6|ST3GAL6-AS1|ST3GAL6;RP11-319J24.3	E-selectin|Interleukin-1 receptor type 1|Interleukin-6 receptor subunit beta|NA|Programmed cell death 1 ligand 2|Sialic acid-binding Ig-like lectin 9|Tyrosine-protein kinase receptor Tie-1, soluble|Vascular endothelial growth factor receptor 2|Vascular endothelial growth factor receptor 3	cg02466830|cg02635592|cg03483464|cg03546619|cg05898907|cg06798483|cg12226735|cg18690922|cg21789181|H3K27ac|H3K4me1	rs10935473	3:98416900:G:T	0.439904	-0.691923	1988.21	3	98416900	G	T
ICAM2	trans		rs10935473	AC021660.1|RNU6-461P|ST3GAL6-AS1|WWP1P1	Granulocyte count|Impedance of leg left|Monocyte count|Myeloid white cell count|Neutrophil count|Sitting height|Sum basophil neutrophil counts|Sum neutrophil eosinophil counts	Concentration of small HDL particles|Total lipids in small HDL	CLDND1|CPOX|DCBLD2|GPR15|PDLIM1P4|RP11-319J24.3|ST3GAL6|ST3GAL6-AS1|ST3GAL6;RP11-319J24.3	E-selectin|Interleukin-1 receptor type 1|Interleukin-6 receptor subunit beta|NA|Programmed cell death 1 ligand 2|Sialic acid-binding Ig-like lectin 9|Tyrosine-protein kinase receptor Tie-1, soluble|Vascular endothelial growth factor receptor 2|Vascular endothelial growth factor receptor 3	cg02466830|cg02635592|cg03483464|cg03546619|cg05898907|cg06798483|cg12226735|cg18690922|cg21789181|H3K27ac|H3K4me1	rs10935473	3:98416900:G:T	0.439714	-0.710859	2456.98	3	98416900	G	T
IL1R1	trans		rs10935473	AC021660.1|RNU6-461P|ST3GAL6-AS1|WWP1P1	Granulocyte count|Impedance of leg left|Monocyte count|Myeloid white cell count|Neutrophil count|Sitting height|Sum basophil neutrophil counts|Sum neutrophil eosinophil counts	Concentration of small HDL particles|Total lipids in small HDL	CLDND1|CPOX|DCBLD2|GPR15|PDLIM1P4|RP11-319J24.3|ST3GAL6|ST3GAL6-AS1|ST3GAL6;RP11-319J24.3	E-selectin|Interleukin-1 receptor type 1|Interleukin-6 receptor subunit beta|NA|Programmed cell death 1 ligand 2|Sialic acid-binding Ig-like lectin 9|Tyrosine-protein kinase receptor Tie-1, soluble|Vascular endothelial growth factor receptor 2|Vascular endothelial growth factor receptor 3	cg02466830|cg02635592|cg03483464|cg03546619|cg05898907|cg06798483|cg12226735|cg18690922|cg21789181|H3K27ac|H3K4me1	rs10935473	3:98416900:G:T	0.439886	-0.288872	340.005	3	98416900	G	T
IL4R	trans		rs10935473	AC021660.1|RNU6-461P|ST3GAL6-AS1|WWP1P1	Granulocyte count|Impedance of leg left|Monocyte count|Myeloid white cell count|Neutrophil count|Sitting height|Sum basophil neutrophil counts|Sum neutrophil eosinophil counts	Concentration of small HDL particles|Total lipids in small HDL	CLDND1|CPOX|DCBLD2|GPR15|PDLIM1P4|RP11-319J24.3|ST3GAL6|ST3GAL6-AS1|ST3GAL6;RP11-319J24.3	E-selectin|Interleukin-1 receptor type 1|Interleukin-6 receptor subunit beta|NA|Programmed cell death 1 ligand 2|Sialic acid-binding Ig-like lectin 9|Tyrosine-protein kinase receptor Tie-1, soluble|Vascular endothelial growth factor receptor 2|Vascular endothelial growth factor receptor 3	cg02466830|cg02635592|cg03483464|cg03546619|cg05898907|cg06798483|cg12226735|cg18690922|cg21789181|H3K27ac|H3K4me1	rs10935473	3:98416900:G:T	0.43975	-0.0535739	13.083	3	98416900	G	T
IL6ST	trans		rs10935473	AC021660.1|RNU6-461P|ST3GAL6-AS1|WWP1P1	Granulocyte count|Impedance of leg left|Monocyte count|Myeloid white cell count|Neutrophil count|Sitting height|Sum basophil neutrophil counts|Sum neutrophil eosinophil counts	Concentration of small HDL particles|Total lipids in small HDL	CLDND1|CPOX|DCBLD2|GPR15|PDLIM1P4|RP11-319J24.3|ST3GAL6|ST3GAL6-AS1|ST3GAL6;RP11-319J24.3	E-selectin|Interleukin-1 receptor type 1|Interleukin-6 receptor subunit beta|NA|Programmed cell death 1 ligand 2|Sialic acid-binding Ig-like lectin 9|Tyrosine-protein kinase receptor Tie-1, soluble|Vascular endothelial growth factor receptor 2|Vascular endothelial growth factor receptor 3	cg02466830|cg02635592|cg03483464|cg03546619|cg05898907|cg06798483|cg12226735|cg18690922|cg21789181|H3K27ac|H3K4me1	rs10935473	3:98416900:G:T	0.440105	-0.174895	126.165	3	98416900	G	T
KDR	trans		rs10935473	AC021660.1|RNU6-461P|ST3GAL6-AS1|WWP1P1	Granulocyte count|Impedance of leg left|Monocyte count|Myeloid white cell count|Neutrophil count|Sitting height|Sum basophil neutrophil counts|Sum neutrophil eosinophil counts	Concentration of small HDL particles|Total lipids in small HDL	CLDND1|CPOX|DCBLD2|GPR15|PDLIM1P4|RP11-319J24.3|ST3GAL6|ST3GAL6-AS1|ST3GAL6;RP11-319J24.3	E-selectin|Interleukin-1 receptor type 1|Interleukin-6 receptor subunit beta|NA|Programmed cell death 1 ligand 2|Sialic acid-binding Ig-like lectin 9|Tyrosine-protein kinase receptor Tie-1, soluble|Vascular endothelial growth factor receptor 2|Vascular endothelial growth factor receptor 3	cg02466830|cg02635592|cg03483464|cg03546619|cg05898907|cg06798483|cg12226735|cg18690922|cg21789181|H3K27ac|H3K4me1	rs10935473	3:98416900:G:T	0.439904	-0.156741	124.906	3	98416900	G	T
MERTK	trans		rs10935473	AC021660.1|RNU6-461P|ST3GAL6-AS1|WWP1P1	Granulocyte count|Impedance of leg left|Monocyte count|Myeloid white cell count|Neutrophil count|Sitting height|Sum basophil neutrophil counts|Sum neutrophil eosinophil counts	Concentration of small HDL particles|Total lipids in small HDL	CLDND1|CPOX|DCBLD2|GPR15|PDLIM1P4|RP11-319J24.3|ST3GAL6|ST3GAL6-AS1|ST3GAL6;RP11-319J24.3	E-selectin|Interleukin-1 receptor type 1|Interleukin-6 receptor subunit beta|NA|Programmed cell death 1 ligand 2|Sialic acid-binding Ig-like lectin 9|Tyrosine-protein kinase receptor Tie-1, soluble|Vascular endothelial growth factor receptor 2|Vascular endothelial growth factor receptor 3	cg02466830|cg02635592|cg03483464|cg03546619|cg05898907|cg06798483|cg12226735|cg18690922|cg21789181|H3K27ac|H3K4me1	rs10935473	3:98416900:G:T	0.43983	-0.0749952	26.1022	3	98416900	G	T
MICB_MICA	trans		rs10935473	AC021660.1|RNU6-461P|ST3GAL6-AS1|WWP1P1	Granulocyte count|Impedance of leg left|Monocyte count|Myeloid white cell count|Neutrophil count|Sitting height|Sum basophil neutrophil counts|Sum neutrophil eosinophil counts	Concentration of small HDL particles|Total lipids in small HDL	CLDND1|CPOX|DCBLD2|GPR15|PDLIM1P4|RP11-319J24.3|ST3GAL6|ST3GAL6-AS1|ST3GAL6;RP11-319J24.3	E-selectin|Interleukin-1 receptor type 1|Interleukin-6 receptor subunit beta|NA|Programmed cell death 1 ligand 2|Sialic acid-binding Ig-like lectin 9|Tyrosine-protein kinase receptor Tie-1, soluble|Vascular endothelial growth factor receptor 2|Vascular endothelial growth factor receptor 3	cg02466830|cg02635592|cg03483464|cg03546619|cg05898907|cg06798483|cg12226735|cg18690922|cg21789181|H3K27ac|H3K4me1	rs10935473	3:98416900:G:T	0.43975	-0.0984765	150.274	3	98416900	G	T
PDCD1LG2	trans		rs10935473	AC021660.1|RNU6-461P|ST3GAL6-AS1|WWP1P1	Granulocyte count|Impedance of leg left|Monocyte count|Myeloid white cell count|Neutrophil count|Sitting height|Sum basophil neutrophil counts|Sum neutrophil eosinophil counts	Concentration of small HDL particles|Total lipids in small HDL	CLDND1|CPOX|DCBLD2|GPR15|PDLIM1P4|RP11-319J24.3|ST3GAL6|ST3GAL6-AS1|ST3GAL6;RP11-319J24.3	E-selectin|Interleukin-1 receptor type 1|Interleukin-6 receptor subunit beta|NA|Programmed cell death 1 ligand 2|Sialic acid-binding Ig-like lectin 9|Tyrosine-protein kinase receptor Tie-1, soluble|Vascular endothelial growth factor receptor 2|Vascular endothelial growth factor receptor 3	cg02466830|cg02635592|cg03483464|cg03546619|cg05898907|cg06798483|cg12226735|cg18690922|cg21789181|H3K27ac|H3K4me1	rs10935473	3:98416900:G:T	0.440351	-0.458776	1068.69	3	98416900	G	T
SCARB2	trans		rs10935473	AC021660.1|RNU6-461P|ST3GAL6-AS1|WWP1P1	Granulocyte count|Impedance of leg left|Monocyte count|Myeloid white cell count|Neutrophil count|Sitting height|Sum basophil neutrophil counts|Sum neutrophil eosinophil counts	Concentration of small HDL particles|Total lipids in small HDL	CLDND1|CPOX|DCBLD2|GPR15|PDLIM1P4|RP11-319J24.3|ST3GAL6|ST3GAL6-AS1|ST3GAL6;RP11-319J24.3	E-selectin|Interleukin-1 receptor type 1|Interleukin-6 receptor subunit beta|NA|Programmed cell death 1 ligand 2|Sialic acid-binding Ig-like lectin 9|Tyrosine-protein kinase receptor Tie-1, soluble|Vascular endothelial growth factor receptor 2|Vascular endothelial growth factor receptor 3	cg02466830|cg02635592|cg03483464|cg03546619|cg05898907|cg06798483|cg12226735|cg18690922|cg21789181|H3K27ac|H3K4me1	rs10935473	3:98416900:G:T	0.440505	-0.0506035	12.6318	3	98416900	G	T
SELE	trans		rs10935473	AC021660.1|RNU6-461P|ST3GAL6-AS1|WWP1P1	Granulocyte count|Impedance of leg left|Monocyte count|Myeloid white cell count|Neutrophil count|Sitting height|Sum basophil neutrophil counts|Sum neutrophil eosinophil counts	Concentration of small HDL particles|Total lipids in small HDL	CLDND1|CPOX|DCBLD2|GPR15|PDLIM1P4|RP11-319J24.3|ST3GAL6|ST3GAL6-AS1|ST3GAL6;RP11-319J24.3	E-selectin|Interleukin-1 receptor type 1|Interleukin-6 receptor subunit beta|NA|Programmed cell death 1 ligand 2|Sialic acid-binding Ig-like lectin 9|Tyrosine-protein kinase receptor Tie-1, soluble|Vascular endothelial growth factor receptor 2|Vascular endothelial growth factor receptor 3	cg02466830|cg02635592|cg03483464|cg03546619|cg05898907|cg06798483|cg12226735|cg18690922|cg21789181|H3K27ac|H3K4me1	rs10935473	3:98416900:G:T	0.439714	-0.0860709	43.0393	3	98416900	G	T
SIGLEC9	trans		rs10935473	AC021660.1|RNU6-461P|ST3GAL6-AS1|WWP1P1	Granulocyte count|Impedance of leg left|Monocyte count|Myeloid white cell count|Neutrophil count|Sitting height|Sum basophil neutrophil counts|Sum neutrophil eosinophil counts	Concentration of small HDL particles|Total lipids in small HDL	CLDND1|CPOX|DCBLD2|GPR15|PDLIM1P4|RP11-319J24.3|ST3GAL6|ST3GAL6-AS1|ST3GAL6;RP11-319J24.3	E-selectin|Interleukin-1 receptor type 1|Interleukin-6 receptor subunit beta|NA|Programmed cell death 1 ligand 2|Sialic acid-binding Ig-like lectin 9|Tyrosine-protein kinase receptor Tie-1, soluble|Vascular endothelial growth factor receptor 2|Vascular endothelial growth factor receptor 3	cg02466830|cg02635592|cg03483464|cg03546619|cg05898907|cg06798483|cg12226735|cg18690922|cg21789181|H3K27ac|H3K4me1	rs10935473	3:98416900:G:T	0.439926	-0.630739	1926.8	3	98416900	G	T
TEK	trans		rs10935473	AC021660.1|RNU6-461P|ST3GAL6-AS1|WWP1P1	Granulocyte count|Impedance of leg left|Monocyte count|Myeloid white cell count|Neutrophil count|Sitting height|Sum basophil neutrophil counts|Sum neutrophil eosinophil counts	Concentration of small HDL particles|Total lipids in small HDL	CLDND1|CPOX|DCBLD2|GPR15|PDLIM1P4|RP11-319J24.3|ST3GAL6|ST3GAL6-AS1|ST3GAL6;RP11-319J24.3	E-selectin|Interleukin-1 receptor type 1|Interleukin-6 receptor subunit beta|NA|Programmed cell death 1 ligand 2|Sialic acid-binding Ig-like lectin 9|Tyrosine-protein kinase receptor Tie-1, soluble|Vascular endothelial growth factor receptor 2|Vascular endothelial growth factor receptor 3	cg02466830|cg02635592|cg03483464|cg03546619|cg05898907|cg06798483|cg12226735|cg18690922|cg21789181|H3K27ac|H3K4me1	rs10935473	3:98416900:G:T	0.439904	-0.0723975	28.3189	3	98416900	G	T
TIE1	trans		rs10935473	AC021660.1|RNU6-461P|ST3GAL6-AS1|WWP1P1	Granulocyte count|Impedance of leg left|Monocyte count|Myeloid white cell count|Neutrophil count|Sitting height|Sum basophil neutrophil counts|Sum neutrophil eosinophil counts	Concentration of small HDL particles|Total lipids in small HDL	CLDND1|CPOX|DCBLD2|GPR15|PDLIM1P4|RP11-319J24.3|ST3GAL6|ST3GAL6-AS1|ST3GAL6;RP11-319J24.3	E-selectin|Interleukin-1 receptor type 1|Interleukin-6 receptor subunit beta|NA|Programmed cell death 1 ligand 2|Sialic acid-binding Ig-like lectin 9|Tyrosine-protein kinase receptor Tie-1, soluble|Vascular endothelial growth factor receptor 2|Vascular endothelial growth factor receptor 3	cg02466830|cg02635592|cg03483464|cg03546619|cg05898907|cg06798483|cg12226735|cg18690922|cg21789181|H3K27ac|H3K4me1	rs10935473	3:98416900:G:T	0.439714	-0.219081	211.796	3	98416900	G	T
TYRO3	trans		rs10935473	AC021660.1|RNU6-461P|ST3GAL6-AS1|WWP1P1	Granulocyte count|Impedance of leg left|Monocyte count|Myeloid white cell count|Neutrophil count|Sitting height|Sum basophil neutrophil counts|Sum neutrophil eosinophil counts	Concentration of small HDL particles|Total lipids in small HDL	CLDND1|CPOX|DCBLD2|GPR15|PDLIM1P4|RP11-319J24.3|ST3GAL6|ST3GAL6-AS1|ST3GAL6;RP11-319J24.3	E-selectin|Interleukin-1 receptor type 1|Interleukin-6 receptor subunit beta|NA|Programmed cell death 1 ligand 2|Sialic acid-binding Ig-like lectin 9|Tyrosine-protein kinase receptor Tie-1, soluble|Vascular endothelial growth factor receptor 2|Vascular endothelial growth factor receptor 3	cg02466830|cg02635592|cg03483464|cg03546619|cg05898907|cg06798483|cg12226735|cg18690922|cg21789181|H3K27ac|H3K4me1	rs10935473	3:98416900:G:T	0.440105	-0.228899	271.969	3	98416900	G	T
ROBO1	trans	ST3GAL6-AS1	rs10935478	AC021660.1|RNU6-461P|ST3GAL6-AS1|WWP1P1	Granulocyte count|Impedance of leg left|Monocyte count|Myeloid white cell count|Neutrophil count|Sitting height|Sum basophil neutrophil counts|Sum neutrophil eosinophil counts	Concentration of small HDL particles|Total lipids in small HDL	CLDND1|CPOX|DCBLD2|GPR15|PDLIM1P4|RP11-319J24.3|ST3GAL6|ST3GAL6-AS1|ST3GAL6;RP11-319J24.3	E-selectin|Interleukin-1 receptor type 1|Interleukin-6 receptor subunit beta|NA|Programmed cell death 1 ligand 2|Sialic acid-binding Ig-like lectin 9|Tyrosine-protein kinase receptor Tie-1, soluble|Vascular endothelial growth factor receptor 2|Vascular endothelial growth factor receptor 3	cg02466830|cg02635592|cg03483464|cg03546619|cg04251363|cg05898907|cg06798483|cg12226735|cg18690922|cg21789181|H3K27ac|H3K4me1	rs10935478	3:98428155:C:T	0.444828	-0.0580762	14.7479	3	98428155	C	T
RET	trans	ST3GAL6-AS1	rs6762552	ST3GAL6-AS1	Sitting height	.	CPOX|DCBLD2|ST3GAL6|ST3GAL6-AS1	Interleukin-6 receptor subunit beta|NA|Tyrosine-protein kinase receptor Tie-1, soluble|Vascular endothelial growth factor receptor 3	cg02635592|cg03483464|cg03546619|cg10128511|cg12226735|cg25380171|H3K27ac|H3K4me1	rs6762552	3:98431207:C:T	0.690383	-0.0821357	27.096	3	98431207	C	T
TNFSF12	trans	ST3GAL6	rs828596	ST3GAL6|ST3GAL6-AS1	Bronchitis, not specified as acute or chronic|Eosinophil percentage of granulocytes|Eosinophil percentage of white cells	.	CELSR3|CLDND1|CPOX|DCBLD2|MMP11|PDLIM1P4|RP11-319J24.3|ST3GAL6|ST3GAL6-AS1	Low affinity immunoglobulin gamma Fc region receptor III-B|Type 2 lactosamine alpha-2,3-sialyltransferase|Tyrosine-protein kinase receptor Tie-1, soluble|Vascular endothelial growth factor receptor 3	cg02466830|cg02635592|cg03483464|cg03546619|cg04251363|cg05898907|cg07390647|cg18690922|cg21789181|H3K27ac|H3K4me1|rs1520670	rs828596	3:98465313:C:G	0.414663	-0.0670043	19.9911	3	98465313	C	G
ACAN	trans	ST3GAL6	rs828602	ST3GAL6|ST3GAL6-AS1	Eosinophil percentage of granulocytes|Eosinophil percentage of white cells	.	CELSR3|CLDND1|CPOX|DCBLD2|MMP11|PDLIM1P4|ST3GAL6|ST3GAL6-AS1	Low affinity immunoglobulin gamma Fc region receptor III-B|Type 2 lactosamine alpha-2,3-sialyltransferase|Tyrosine-protein kinase receptor Tie-1, soluble|Vascular endothelial growth factor receptor 3	cg02466830|cg02635592|cg03483464|cg03546619|cg04251363|cg05898907|cg07390647|cg18690922|cg21789181|H3K27ac|H3K4me1|rs1520670	rs828602	3:98473318:G:A	0.414951	0.0725728	24.3406	3	98473318	G	A
DSG3	trans	ST3GAL6	rs1440152	DCBLD2|ST3GAL6	Comparative height size at age 10|Hand grip strength right|Height	.	DCBLD2|PDLIM1P4|RP11-319J24.3|ST3GAL6|ST3GAL6-AS1|ST3GAL6;DCBLD2|ST3GAL6;RP11-319J24.3	Neural cell adhesion molecule L1-like protein|Type 2 lactosamine alpha-2,3-sialyltransferase|Vascular endothelial growth factor receptor 3	cg02466830|cg02564302|cg02635592|cg03418095|cg03546619|cg05090699|cg06798483|cg07435592|cg12226735|cg12990035|cg27410952|Percent-splice-in	rs1440152	3:98489915:C:G	0.444465	0.0475761	11.3716	3	98489915	C	G
CD33	trans	ST3GAL6	rs56094988	CTD-2021J15.1|DCBLD2|LINC00973|ST3GAL6	Arm predicted mass right|Comparative height size at age 10|Height|Mean platelet volume|Trunk fat-free mass|Trunk predicted mass|Whole body fat-free mass|Whole body water mass	.	CPOX|DCBLD2|RP11-319J24.3|ST3GAL6|ST3GAL6;RP11-319J24.3	Ectonucleoside triphosphate diphosphohydrolase 1|NA|Type 2 lactosamine alpha-2,3-sialyltransferase|Tyrosine-protein kinase receptor Tie-1, soluble|Vascular endothelial growth factor receptor 3	cg01572891|cg02564302|cg02635592|cg02734358|cg05090699|cg06352873|cg06798483|cg09105687|cg12226735|cg12990035|cg27410952|H3K4me1|Percent-splice-in	rs56094988	3:98490449:G:C	0.0856349	0.0728686	26.4797	3	98490449	G	C
CHL1	trans	ST3GAL6	rs16846347	CTD-2021J15.1|DCBLD2|ST3GAL6	.	.	DCBLD2|PDLIM1P4|RP11-319J24.3|ST3GAL6|ST3GAL6-AS1|ST3GAL6;RP11-319J24.3|TAF1A	Sialic acid-binding Ig-like lectin 7|Type 2 lactosamine alpha-2,3-sialyltransferase	cg05090699|cg06798483|cg18743959|cg24969820|Percent-splice-in	rs16846347	3:98496468:A:G	0.157998	0.115067	28.5447	3	98496468	A	G
CD300C	trans	ST3GAL6	rs79935131	CTD-2021J15.1|DCBLD2|LINC00973|ST3GAL6	Arm predicted mass right|Comparative height size at age 10|Height|Mean platelet volume|Trunk fat-free mass|Trunk predicted mass|Whole body fat-free mass	.	DCBLD2|RP11-319J24.3|ST3GAL6|ST3GAL6;RP11-319J24.3	Ectonucleoside triphosphate diphosphohydrolase 1|Type 2 lactosamine alpha-2,3-sialyltransferase|Tyrosine-protein kinase receptor Tie-1, soluble|Vascular endothelial growth factor receptor 3	cg01572891|cg02564302|cg02635592|cg02734358|cg05090699|cg06352873|cg06798483|cg09105687|cg12226735|cg12990035|cg27410952|H3K4me1|Percent-splice-in	rs79935131	3:98498567:G:T	0.0854398	0.138063	29.4718	3	98498567	G	T
SPINT1	trans	ST3GAL6	rs13080057	CTD-2021J15.1|DCBLD2|LINC00973|ST3GAL6	Arm predicted mass right|Comparative height size at age 10|Height|Mean platelet volume|Trunk fat-free mass|Trunk predicted mass|Whole body fat-free mass	.	CPOX|DCBLD2|RP11-319J24.3|ST3GAL6|ST3GAL6;RP11-319J24.3	Ectonucleoside triphosphate diphosphohydrolase 1|Type 2 lactosamine alpha-2,3-sialyltransferase|Tyrosine-protein kinase receptor Tie-1, soluble|Vascular endothelial growth factor receptor 3	cg01572891|cg02564302|cg02635592|cg02734358|cg05090699|cg06352873|cg06798483|cg12226735|cg12990035|cg27410952|H3K4me1|Percent-splice-in	rs13080057	3:98502553:G:A	0.0854025	0.128397	22.0949	3	98502553	G	A
CDHR1	trans	ST3GAL6	rs12330170	DCBLD2|ST3GAL6	Arm fat-free mass right|Arm predicted mass right|Comparative height size at age 10|Height|Impedance of arm right	.	DCBLD2|PDLIM1P4|RP11-319J24.3|ST3GAL6|ST3GAL6-AS1|ST3GAL6;DCBLD2|ST3GAL6;RP11-319J24.3	Type 2 lactosamine alpha-2,3-sialyltransferase|Vascular endothelial growth factor receptor 3	cg02466830|cg02564302|cg02635592|cg03418095|cg03546619|cg05090699|cg06798483|cg07435592|cg12226735|cg12990035|cg27410952|Percent-splice-in	rs12330170	3:98506498:A:C	0.449216	0.0754088	23.1685	3	98506498	A	C
MILR1	trans	DCBLD2	rs140655352	DCBLD2	.	.	CPOX|DCBLD2|ST3GAL6	.	cg01572891|cg02734358|cg27410952	rs140655352	3:98550236:A:AT	0.0851459	0.19896	56.8261	3	98550236	A	AT
GAS6	trans	DCBLD2	rs1983009	CTD-2021J15.1|DCBLD2|LINC00973|ST3GAL6	Arm predicted mass right|Comparative height size at age 10|Height|Mean platelet volume|Trunk fat-free mass|Trunk predicted mass|Whole body fat-free mass|Whole body water mass	.	CPOX|DCBLD2|RP11-319J24.3|ST3GAL6|ST3GAL6;RP11-319J24.3	Ectonucleoside triphosphate diphosphohydrolase 1|NA|Type 2 lactosamine alpha-2,3-sialyltransferase|Tyrosine-protein kinase receptor Tie-1, soluble|Vascular endothelial growth factor receptor 3	cg01572891|cg02564302|cg02635592|cg02734358|cg05090699|cg06352873|cg06798483|cg09105687|cg12226735|cg12990035|cg27410952|H3K4me1|Percent-splice-in	rs1983009	3:98558048:C:T	0.10096	0.0998625	15.7788	3	98558048	C	T
ERBB4	trans	DCBLD2	rs140620086	CTD-2021J15.1|DCBLD2	Sitting height|Treatment with travoprost	.	CPOX|DCBLD2|ST3GAL6|ST3GAL6-AS1	Discoidin, CUB and LCCL domain-containing protein 2|Type 2 lactosamine alpha-2,3-sialyltransferase	.	rs140620086	3:98576311:C:T	0.0455899	-0.116063	10.7418	3	98576311	C	T
CA12	trans	DCBLD2	rs868399694	-	.	.	DCBLD2|PDLIM1P4|ST3GAL6|ST3GAL6-AS1|ST3GAL6;DCBLD2	Type 2 lactosamine alpha-2,3-sialyltransferase|Vascular endothelial growth factor receptor 3	cg03418095|cg06798483|Percent-splice-in	rs868399694	3:98604259:TA:T	0.446496	0.0563441	14.0292	3	98604259	TA	T
TMPRSS5	trans	DCBLD2	rs1371687	CTD-2021J15.1|DCBLD2|ST3GAL6	Arm fat-free mass left|Arm fat-free mass right|Arm predicted mass left|Arm predicted mass right|Comparative height size at age 10|Height|Impedance of arm left|Impedance of arm right|Treatment with lansoprazole|Trunk fat-free mass|Trunk predicted mass|Whole body fat-free mass|Whole body water mass	.	DCBLD2|PDLIM1P4|RP11-319J24.3|ST3GAL6|ST3GAL6-AS1|ST3GAL6;DCBLD2|ST3GAL6;RP11-319J24.3	Vascular endothelial growth factor receptor 3	cg02635592|cg05090699|cg06798483|cg12226735|cg13797468|cg18743959|cg24969820	rs1371687	3:98604990:A:G	0.34447	-0.0513687	15.2921	3	98604990	A	G
DCBLD2	cis	DCBLD2	rs12487717	CTD-2021J15.1|DCBLD2	.	.	.	Discoidin, CUB and LCCL domain-containing protein 2|Vascular endothelial growth factor receptor 3	.	rs12487717	3:98605007:G:A	0.0132041	-1.07243	252.553	3	98605007	G	A
FCGR3B	trans	DCBLD2	rs34860591	CTD-2021J15.1|DCBLD2|LINC00973|ST3GAL6	Arm predicted mass right|Comparative height size at age 10|Height|Trunk fat-free mass|Trunk predicted mass|Whole body fat-free mass|Whole body water mass	.	CPOX|DCBLD2|RP11-319J24.3|ST3GAL6|ST3GAL6;RP11-319J24.3	Ectonucleoside triphosphate diphosphohydrolase 1|Type 2 lactosamine alpha-2,3-sialyltransferase|Tyrosine-protein kinase receptor Tie-1, soluble|Vascular endothelial growth factor receptor 3	cg01572891|cg02564302|cg02635592|cg02734358|cg05090699|cg06352873|cg06798483|cg12226735|cg12990035|cg13797468|cg27410952|H3K4me1|Percent-splice-in	rs34860591	3:98607464:T:C	0.0845471	0.0889651	14.1287	3	98607464	T	C
MIA	trans	AC091212.1	rs4257489	CTD-2021J15.1|DCBLD2|ST3GAL6	Arm fat-free mass left|Arm fat-free mass right|Arm predicted mass left|Arm predicted mass right|Comparative height size at age 10|Height|Impedance of arm left|Impedance of arm right|Treatment with lansoprazole|Trunk fat-free mass|Trunk predicted mass|Whole body fat-free mass|Whole body water mass	.	DCBLD2|PDLIM1P4|RP11-319J24.3|ST3GAL6|ST3GAL6-AS1|ST3GAL6;DCBLD2|ST3GAL6;RP11-319J24.3	Vascular endothelial growth factor receptor 3	cg05090699|cg06798483|cg12226735|cg13797468|cg18743959|cg24969820	rs4257489	3:98633281:A:C	0.338166	-0.0462654	11.2697	3	98633281	A	C
MEGF10	trans	AC091212.1	rs766512750	CTD-2021J15.1	.	.	DCBLD2|PDLIM1P4	Sialic acid-binding Ig-like lectin 7|Type 2 lactosamine alpha-2,3-sialyltransferase	.	rs766512750	3:98641150:TAAGATC:T	0.183357	0.0586496	11.1426	3	98641150	TAAGATC	T
LRRC25	trans	AC091212.1	rs2470750	CTD-2021J15.1|LINC00973	Eosinophil count|Impedance of arm left|Impedance of arm right	.	DCBLD2|LPPR2|PDLIM1P4|RP11-319J24.3|ST3GAL6|ST3GAL6;DCBLD2|ST3GAL6;RP11-319J24.3	Type 2 lactosamine alpha-2,3-sialyltransferase	cg03418095|cg06798483|cg07435592|cg12990035|cg13797468|cg27410952|Percent-splice-in	rs2470750	3:98690592:A:T	0.392578	-0.20815	189.02	3	98690592	A	T
MARCO	trans	AC091212.1	rs2470750	CTD-2021J15.1|LINC00973	Eosinophil count|Impedance of arm left|Impedance of arm right	.	DCBLD2|LPPR2|PDLIM1P4|RP11-319J24.3|ST3GAL6|ST3GAL6;DCBLD2|ST3GAL6;RP11-319J24.3	Type 2 lactosamine alpha-2,3-sialyltransferase	cg03418095|cg06798483|cg07435592|cg12990035|cg13797468|cg27410952|Percent-splice-in	rs2470750	3:98690592:A:T	0.392765	-0.069682	21.1851	3	98690592	A	T
PLAU	trans	AC091212.1	rs2470750	CTD-2021J15.1|LINC00973	Eosinophil count|Impedance of arm left|Impedance of arm right	.	DCBLD2|LPPR2|PDLIM1P4|RP11-319J24.3|ST3GAL6|ST3GAL6;DCBLD2|ST3GAL6;RP11-319J24.3	Type 2 lactosamine alpha-2,3-sialyltransferase	cg03418095|cg06798483|cg07435592|cg12990035|cg13797468|cg27410952|Percent-splice-in	rs2470750	3:98690592:A:T	0.392785	-0.0653718	18.8518	3	98690592	A	T
FOLR3	trans	AC091212.1	rs2470870	CTD-2021J15.1|DCBLD2|LINC00973	Impedance of arm left|Impedance of arm right|Treatment with lansoprazole|Treatment with thiamine preparation	Gamma-glutamylisoleucine*/piperine	DCBLD2|PDLIM1P4|RP11-319J24.3|ST3GAL6|ST3GAL6;RP11-319J24.3	Type 2 lactosamine alpha-2,3-sialyltransferase	cg03418095|cg05090699|cg05828497|cg06798483|cg12990035|cg13797468|cg18743959|cg27410952|rs1520670	rs2470870	3:98695761:C:T	0.574403	-0.0524281	18.7282	3	98695761	C	T
CD244	trans		rs34458031	CTD-2021J15.1|DCBLD2|LINC00973|RNU6-461P|ST3GAL6	Arm predicted mass right|Comparative height size at age 10|Height|Mean platelet volume|Trunk fat-free mass|Trunk predicted mass|Whole body fat-free mass|Whole body water mass	.	CPOX|DCBLD2|RP11-319J24.3|ST3GAL6|ST3GAL6;RP11-319J24.3	Ectonucleoside triphosphate diphosphohydrolase 1|NA|Type 2 lactosamine alpha-2,3-sialyltransferase|Tyrosine-protein kinase receptor Tie-1, soluble|Vascular endothelial growth factor receptor 3	cg01572891|cg02564302|cg02734358|cg05090699|cg06352873|cg06798483|cg12226735|cg12990035|cg13797468|cg27410952|H3K4me1|Percent-splice-in	rs34458031	3:98752035:G:A	0.0853238	0.084606	10.6136	3	98752035	G	A
SIRPA	trans		rs34458031	CTD-2021J15.1|DCBLD2|LINC00973|RNU6-461P|ST3GAL6	Arm predicted mass right|Comparative height size at age 10|Height|Mean platelet volume|Trunk fat-free mass|Trunk predicted mass|Whole body fat-free mass|Whole body water mass	.	CPOX|DCBLD2|RP11-319J24.3|ST3GAL6|ST3GAL6;RP11-319J24.3	Ectonucleoside triphosphate diphosphohydrolase 1|NA|Type 2 lactosamine alpha-2,3-sialyltransferase|Tyrosine-protein kinase receptor Tie-1, soluble|Vascular endothelial growth factor receptor 3	cg01572891|cg02564302|cg02734358|cg05090699|cg06352873|cg06798483|cg12226735|cg12990035|cg13797468|cg27410952|H3K4me1|Percent-splice-in	rs34458031	3:98752035:G:A	0.0855197	0.0718541	25.4129	3	98752035	G	A
ADGRE5	trans		rs199866843	CTD-2021J15.1	.	.	.	.	.	rs199866843	3:98758354:T:TA	0.638226	0.0503986	10.689	3	98758354	T	TA
AXL	trans		rs7639097	RNU6-461P	.	.	.	Type 2 lactosamine alpha-2,3-sialyltransferase	.	rs7639097	3:98777329:G:T	0.613826	-0.0589443	13.6373	3	98777329	G	T
MSR1	trans		rs547373038	RNU6-461P	Eosinophil count	.	.	Type 2 lactosamine alpha-2,3-sialyltransferase	.	rs547373038	3:98777332:G:T	0.49404	-0.0752037	27.1437	3	98777332	G	T
FOLR2	trans		rs2140574	-	Treatment with thiamine preparation	.	DCBLD2|PDLIM1P4|ST3GAL6|ST3GAL6-AS1	Type 2 lactosamine alpha-2,3-sialyltransferase	cg03418095|cg05090699|cg07435592|cg12990035|cg13797468|cg18743959|cg26072437|cg27410952|rs1520670	rs2140574	3:98790222:C:T	0.619338	-0.0705111	20.9554	3	98790222	C	T
TBC1D23	cis	TBC1D23	rs1036770	DUSP12P1|TBC1D23|TMEM30CP|VTI1BP1	.	.	CMSS1|LNP1|NIT2|TBC1D23|TFG	.	cg01932663|cg03429645|cg04730047|cg07905748|cg09439920|cg09826188|cg10731256|cg13016775|cg15344234|cg16984944|cg21792806|cg27384355	rs1036770	3:100018715:C:T	0.585286	-0.152844	90.9134	3	100018715	C	T
AFP	trans	SENP7	rs62280667	FAM172BP|IMPG2|SENP7|TRMT10C	Allergic disease|Allergic disease asthma hay fever or eczema|Arm fat percentage left|Arm fat percentage right|Body fat percentage|Eosinophil count|Eosinophil percentage of granulocytes|Eosinophil percentage of white cells|Heel bone mineral density|Heel bone mineral density left|Heel bone mineral density right|Height|Leg fat percentage left|Leg fat percentage right|Neutrophil percentage of granulocytes|Sum eosinophil basophil counts|Trunk fat percentage	.	|ABHD3|AC004017.1|AC004696.2|AC007228.11|AC012309.5|AC093609.1|ACSL1|AIM2|ANKRD55|ARFIP1|AURKC|BATF|C19orf18|C7orf34|CACNA1E|CASC4|CD1D|CD300A|CD300LB|CDC42EP2|CEACAM4|CEP97|COLEC12|CPAMD8|CTC-444N24.11|CTC-444N24.8|CTD-2331H12.5|CTD-2368P22.1|CTD-2561J22.5|CTD-2620I22.7|CTD-3064H18.1|CTD-3064H18.6|CTD-3099C6.11|DNASE2|DTD1|DUSP22|EDA|EMR3|ERV3-1|ETS2|FAAH2|FLVCR2|FPR3|FRG1B|GOLGA7|GRN|HCAR2|HCAR3|HKR1|HKR1;LOC100507342|IMPG2|JUN|KATNBL1|KCNJ15|KIAA0319L|KREMEN1|LDHD|LINC00665|LOC100128252;LOC100288114|LTA4H|MBD6|MIR223|NID1|NRBP2|NXPE3|OPLAH|PHKB|PI3|PLXNC1|PPP1R18|PRKDC|PROK2|PSTPIP2|RABEPK|RANBP9|RANBP9;NOL7|RP11-161M6.3|RP11-255H23.2|RPH3A|SEDLP|SENP7|SLC26A8|SLC31A2|SLC6A12|SLC9A1|SLPI|SND1|SNX27|TAF7|TCTN1|TFG|TIMP2|TIMP2;LOC100653515|TMCC1|TPST1|TRAPPC2P1|TRAPPC2P1;TRAPPC2;ZNF547|TRIM24|TRPV5|ZC4H2|ZDHHC19|ZFP28|ZFP69|ZFP82|ZFP90|ZIK1|ZKSCAN7|ZNF10|ZNF101|ZNF107|ZNF112|ZNF117|ZNF117;ERV3-1|ZNF134|ZNF134;ZNF211|ZNF135|ZNF137P|ZNF138|ZNF14|ZNF154|ZNF160|ZNF17|ZNF197|ZNF211|ZNF232|ZNF254|ZNF256|ZNF256;NAG18|ZNF260|ZNF264|ZNF264;ZNF805;ZNF543|ZNF266|ZNF274|ZNF28|ZNF285|ZNF285;ZFP112;ZNF806|ZNF300|ZNF304|ZNF320|ZNF329|ZNF347|ZNF350|ZNF383;ZNF585B|ZNF397|ZNF404|ZNF415|ZNF416|ZNF417|ZNF417;ZNF587;ZNF587B|ZNF418|ZNF419|ZNF426|ZNF439|ZNF460|ZNF461|ZNF468|ZNF470|ZNF471|ZNF480|ZNF486|ZNF501|ZNF502|ZNF514|ZNF525|ZNF528|ZNF529|ZNF530|ZNF542|ZNF542;ZSCAN5A;LOC283788|ZNF543|ZNF544|ZNF547|ZNF548|ZNF549|ZNF550|ZNF550;ZNF549|ZNF551|ZNF568|ZNF577|ZNF578|ZNF585A|ZNF585B|ZNF585B;ZNF585A|ZNF586|ZNF587;ZNF417;ZNF587B|ZNF587B|ZNF595|ZNF595;ZNF876P|ZNF606|ZNF606;LOC100128398|ZNF607|ZNF610|ZNF611|ZNF613|ZNF615|ZNF616|ZNF626|ZNF649|ZNF665|ZNF667|ZNF66P|ZNF671|ZNF675|ZNF677|ZNF680|ZNF681|ZNF701|ZNF702|ZNF702P|ZNF702P;ZNF701|ZNF718|ZNF732|ZNF737|ZNF737;ZNF626;ZNF826P|ZNF766|ZNF772|ZNF773|ZNF776|ZNF776;ZNF551;ZNF671;ZNF154|ZNF781|ZNF790-AS1|ZNF793|ZNF808|ZNF814|ZNF816|ZNF826P|ZNF83|ZNF835|ZNF841|ZNF844|ZNF85|ZNF876P|ZNF880|ZNF883|ZNF90|ZNF91|ZNF93|ZSCAN18|ZSCAN18;ZNF135|ZSWIM5	.	cg00101715|cg00298065|cg00541956|cg00569896|cg01268824|cg01405404|cg01586208|cg01791648|cg02280912|cg03078586|cg03234186|cg03720617|cg03837452|cg04364311|cg04684267|cg05023114|cg05220114|cg05280698|cg05661282|cg05974498|cg06615754|cg06882544|cg07894352|cg08070022|cg08200869|cg08607280|cg08668790|cg09577391|cg10051935|cg11279151|cg11294513|cg11335411|cg11788523|cg11998703|cg12024906|cg12386194|cg13208922|cg14283758|cg14626309|cg15060012|cg15400655|cg15439725|cg15552626|cg15571405|cg15746696|cg16283010|cg16704346|cg16946683|cg17798563|cg17891759|cg18673377|cg18860954|cg19452782|cg20440041|cg20575173|cg20711719|cg21444693|cg21790626|cg22299467|cg22331349|cg22472290|cg23448505|cg23548719|cg24027100|cg24214260|cg24794228|cg24834889|cg25361961|cg25400396|cg26263766|cg26356061|cg26465391|cg27049766|cg27112264|cg27295481|cg27318481|cg27324426|H3K27ac|H3K4me1|Percent-splice-in	rs62280667	3:101084604:T:C	0.340471	-0.127948	69.5173	3	101084604	T	C
CCL17	trans	NXPE3	rs771327	NXPE3|Y_RNA	.	.	|CEP97|FAM55C|IMPG2|NFKBIZ|NFKBIZ;NXPE3|NFKBIZ;NXPE3;RP11-49I4.3|NXPE3|PDCL3P4|SENP7|ZBTB11-AS1|ZBTB11;RP11-454H13.5|ZNF154|ZNF329|ZNF418	Importin subunit alpha-3	cg00101715|cg00520612|cg01649334|cg01771416|cg02395779|cg02624332|cg03837452|cg05405742|cg05890243|cg05980782|cg08070022|cg11279151|cg12386194|cg12932813|cg15552626|cg16055159|cg16704346|cg19245758|cg20575173|cg21474964|cg23548719|H3K27ac|H3K4me1	rs771327	3:101534500:A:G	0.558761	0.0568118	13.9593	3	101534500	A	G
KYAT1	trans	NXPE3	rs35072117	NXPE3	.	.	.	.	.	rs35072117	3:101541689:T:TG	0.460396	0.0551892	12.0239	3	101541689	T	TG
ALCAM	cis	ALCAM	rs34926152	ALCAM	.	.	ALCAM	.	.	rs34926152	3:105264176:G:T	0.0484875	-0.301185	80.3567	3	105264176	G	T
CD200	cis	CD200	rs2399420	CD200	.	.	SLC17A8	.	cg23198707	rs2399420	3:112069765:C:A	0.902282	0.269523	107.836	3	112069765	C	A
CCDC80	cis	CCDC80	rs6772337	CCDC80	Atopic dermatitis	.	CCDC80|MOGAT3|SLC35A5	.	cg02905245|cg04132891|cg05963085|cg09850137|cg12113356|cg12582022|cg13287247|cg16198723|cg19593401|cg21307628|cg24364668|cg24490338|cg25462896|H3K4me1	rs6772337	3:112362188:A:G	0.623166	-0.0632891	18.7358	3	112362188	A	G
CD200R1	cis	CD200R1	rs16860233	CD200R1	Fitting and adjustment of external prosthetic device	.	CD200R1|CD200R1L	Sodium-coupled monocarboxylate transporter 1	.	rs16860233	3:112642122:C:T	0.0391336	1.81423	1910.57	3	112642122	C	T
NPY	trans		rs1499899	PARP15	.	.	CD200R1|RP11-572M11.3	.	cg01604411|cg03420068|cg19119945|cg23260991|cg23646888|cg24572745	rs1499899	3:112911260:G:A	0.488529	-0.0485877	10.7659	3	112911260	G	A
BOC	cis	BOC	rs3856718	BOC	Height|Leg fat percentage right	.	BOC|BOC;WDR52|GRAMD1C|SIDT1;KIAA2018|WDR52	Brother of CDO	cg00042409|cg03552293|cg04629951|cg05122957|cg07054641|cg07128416|cg08516817|cg10517650|cg11921736|cg15044041|cg15111495|cg18548864|cg18753928|cg19892944|cg22090271|cg24199400|cg25236427|cg27175294|H3K4me1	rs3856718	3:112996218:G:A	0.171095	0.204743	94.3594	3	112996218	G	A
TPSAB1	trans	ZBTB20	.	.	.	.	.	.	.	-	3:114581252:GT:G	0.54009	-0.0477571	20.4566	3	114581252	GT	G
ACAN	trans	UPK1B	rs11713838	B4GALT4	.	.	B4GALT4|B4GALT4;B4GALT4-AS1	.	cg01814130|cg02019333|cg09081994|cg11261958|cg14181425|cg20090970|cg20675391|cg22513455|cg25372693|cg27356396|H3K27ac	rs11713838	3:118928491:C:A	0.267868	-0.052145	10.5714	3	118928491	C	A
ASAH2	trans	NR1I2	rs3732356	NR1I2	.	.	GSK3B	Transmembrane protein 41B	cg14479617|H3K27ac|H3K4me1	rs3732356	3:119529113:G:T	0.93518	-0.11282	16.3558	3	119529113	G	T
HCLS1	cis	GOLGB1	rs3732410	EAF2|GOLGB1|HCLS1|IQCB1	Comparative height size at age 10|No blood clot, bronchitis, emphysema, asthma, rhinitis, eczema or allergy diagnosed by doctor	.	|AC072031.1|C1QTNF5;MFRP|CAMP|CCDC88C|CCNB1|CD5L|CD86|CSTA|EAF2|EAF2;IQCB1;HCG11;LOC647979|FBXO40|GJC2|GOLGB1|GPR68|HCLS1|IQCB1|KLHL35|LCN15|Metazoa_SRP|SLC15A2|TRIM3|TRIM63	.	cg00392832|cg01396817|cg01951420|cg15066489|cg20356878|cg23232188|H3K27ac|H3K4me1|Percent-splice-in	rs3732410	3:121415720:T:C	0.225131	0.093983	26.2894	3	121415720	T	C
CDHR1	trans	CASR	rs73186030	CASR|HNRNPA1P23	Calcium|Calcium levels|Diastolic blood pressure|Pulse rate|Serum calcium|Serum parathyroid hormone levels	.	CCDC58|CSTA|IQCB1|KPNA1|PARP15|PARP9|WDR5B	.	cg02317785|cg03353554|cg08931835|cg09447811|cg18618429|cg18797132|cg20356878	rs73186030	3:122013465:C:T	0.127574	0.106267	20.8793	3	122013465	C	T
CCL17	trans	PDIA5	rs3804749	PDIA5	Mean platelet volume|Platelet count|Platelet distribution width|Plateletcrit	.	CLEC1B|GP9|PDIA5|PTCRA	Platelet glycoprotein V|Protein disulfide-isomerase A5|Syntaxin-1A	cg00108098|cg00439384|cg02586610|cg02726018|cg02934082|cg04830808|cg05651820|cg06656414|cg07733481|cg08468913|cg10098541|cg10259872|cg11014960|cg11160908|cg11303795|cg12604031|cg13428477|cg14689122|cg15230931|cg15475502|cg16720405|cg17633431|cg20146582|cg20738719|cg21395519|cg22549268|cg26084141|cg27383859|H3K27ac|H3K4me1	rs3804749	3:122833003:C:T	0.592219	-0.0515532	11.2431	3	122833003	C	T
CD69	trans	PDIA5	rs3804749	PDIA5	Mean platelet volume|Platelet count|Platelet distribution width|Plateletcrit	.	CLEC1B|GP9|PDIA5|PTCRA	Platelet glycoprotein V|Protein disulfide-isomerase A5|Syntaxin-1A	cg00108098|cg00439384|cg02586610|cg02726018|cg02934082|cg04830808|cg05651820|cg06656414|cg07733481|cg08468913|cg10098541|cg10259872|cg11014960|cg11160908|cg11303795|cg12604031|cg13428477|cg14689122|cg15230931|cg15475502|cg16720405|cg17633431|cg20146582|cg20738719|cg21395519|cg22549268|cg26084141|cg27383859|H3K27ac|H3K4me1	rs3804749	3:122833003:C:T	0.592701	-0.0527478	11.2207	3	122833003	C	T
CLEC1B	trans	PDIA5	rs3804749	PDIA5	Mean platelet volume|Platelet count|Platelet distribution width|Plateletcrit	.	CLEC1B|GP9|PDIA5|PTCRA	Platelet glycoprotein V|Protein disulfide-isomerase A5|Syntaxin-1A	cg00108098|cg00439384|cg02586610|cg02726018|cg02934082|cg04830808|cg05651820|cg06656414|cg07733481|cg08468913|cg10098541|cg10259872|cg11014960|cg11160908|cg11303795|cg12604031|cg13428477|cg14689122|cg15230931|cg15475502|cg16720405|cg17633431|cg20146582|cg20738719|cg21395519|cg22549268|cg26084141|cg27383859|H3K27ac|H3K4me1	rs3804749	3:122833003:C:T	0.592615	-0.0798149	25.077	3	122833003	C	T
CRELD2	trans	PDIA5	rs3804749	PDIA5	Mean platelet volume|Platelet count|Platelet distribution width|Plateletcrit	.	CLEC1B|GP9|PDIA5|PTCRA	Platelet glycoprotein V|Protein disulfide-isomerase A5|Syntaxin-1A	cg00108098|cg00439384|cg02586610|cg02726018|cg02934082|cg04830808|cg05651820|cg06656414|cg07733481|cg08468913|cg10098541|cg10259872|cg11014960|cg11160908|cg11303795|cg12604031|cg13428477|cg14689122|cg15230931|cg15475502|cg16720405|cg17633431|cg20146582|cg20738719|cg21395519|cg22549268|cg26084141|cg27383859|H3K27ac|H3K4me1	rs3804749	3:122833003:C:T	0.592423	-0.0484202	10.6583	3	122833003	C	T
F11R	trans	PDIA5	rs3804749	PDIA5	Mean platelet volume|Platelet count|Platelet distribution width|Plateletcrit	.	CLEC1B|GP9|PDIA5|PTCRA	Platelet glycoprotein V|Protein disulfide-isomerase A5|Syntaxin-1A	cg00108098|cg00439384|cg02586610|cg02726018|cg02934082|cg04830808|cg05651820|cg06656414|cg07733481|cg08468913|cg10098541|cg10259872|cg11014960|cg11160908|cg11303795|cg12604031|cg13428477|cg14689122|cg15230931|cg15475502|cg16720405|cg17633431|cg20146582|cg20738719|cg21395519|cg22549268|cg26084141|cg27383859|H3K27ac|H3K4me1	rs3804749	3:122833003:C:T	0.592687	-0.0550284	12.1975	3	122833003	C	T
GP1BA	trans	PDIA5	rs3804749	PDIA5	Mean platelet volume|Platelet count|Platelet distribution width|Plateletcrit	.	CLEC1B|GP9|PDIA5|PTCRA	Platelet glycoprotein V|Protein disulfide-isomerase A5|Syntaxin-1A	cg00108098|cg00439384|cg02586610|cg02726018|cg02934082|cg04830808|cg05651820|cg06656414|cg07733481|cg08468913|cg10098541|cg10259872|cg11014960|cg11160908|cg11303795|cg12604031|cg13428477|cg14689122|cg15230931|cg15475502|cg16720405|cg17633431|cg20146582|cg20738719|cg21395519|cg22549268|cg26084141|cg27383859|H3K27ac|H3K4me1	rs3804749	3:122833003:C:T	0.592892	-0.0503253	10.5539	3	122833003	C	T
IL7	trans	PDIA5	rs3804749	PDIA5	Mean platelet volume|Platelet count|Platelet distribution width|Plateletcrit	.	CLEC1B|GP9|PDIA5|PTCRA	Platelet glycoprotein V|Protein disulfide-isomerase A5|Syntaxin-1A	cg00108098|cg00439384|cg02586610|cg02726018|cg02934082|cg04830808|cg05651820|cg06656414|cg07733481|cg08468913|cg10098541|cg10259872|cg11014960|cg11160908|cg11303795|cg12604031|cg13428477|cg14689122|cg15230931|cg15475502|cg16720405|cg17633431|cg20146582|cg20738719|cg21395519|cg22549268|cg26084141|cg27383859|H3K27ac|H3K4me1	rs3804749	3:122833003:C:T	0.592462	-0.065597	16.9114	3	122833003	C	T
LAT	trans	PDIA5	rs3804749	PDIA5	Mean platelet volume|Platelet count|Platelet distribution width|Plateletcrit	.	CLEC1B|GP9|PDIA5|PTCRA	Platelet glycoprotein V|Protein disulfide-isomerase A5|Syntaxin-1A	cg00108098|cg00439384|cg02586610|cg02726018|cg02934082|cg04830808|cg05651820|cg06656414|cg07733481|cg08468913|cg10098541|cg10259872|cg11014960|cg11160908|cg11303795|cg12604031|cg13428477|cg14689122|cg15230931|cg15475502|cg16720405|cg17633431|cg20146582|cg20738719|cg21395519|cg22549268|cg26084141|cg27383859|H3K27ac|H3K4me1	rs3804749	3:122833003:C:T	0.592572	-0.0579593	13.5987	3	122833003	C	T
MANF	trans	PDIA5	rs3804749	PDIA5	Mean platelet volume|Platelet count|Platelet distribution width|Plateletcrit	.	CLEC1B|GP9|PDIA5|PTCRA	Platelet glycoprotein V|Protein disulfide-isomerase A5|Syntaxin-1A	cg00108098|cg00439384|cg02586610|cg02726018|cg02934082|cg04830808|cg05651820|cg06656414|cg07733481|cg08468913|cg10098541|cg10259872|cg11014960|cg11160908|cg11303795|cg12604031|cg13428477|cg14689122|cg15230931|cg15475502|cg16720405|cg17633431|cg20146582|cg20738719|cg21395519|cg22549268|cg26084141|cg27383859|H3K27ac|H3K4me1	rs3804749	3:122833003:C:T	0.592509	-0.0515837	10.8019	3	122833003	C	T
TGFB1	trans	PDIA5	rs3804749	PDIA5	Mean platelet volume|Platelet count|Platelet distribution width|Plateletcrit	.	CLEC1B|GP9|PDIA5|PTCRA	Platelet glycoprotein V|Protein disulfide-isomerase A5|Syntaxin-1A	cg00108098|cg00439384|cg02586610|cg02726018|cg02934082|cg04830808|cg05651820|cg06656414|cg07733481|cg08468913|cg10098541|cg10259872|cg11014960|cg11160908|cg11303795|cg12604031|cg13428477|cg14689122|cg15230931|cg15475502|cg16720405|cg17633431|cg20146582|cg20738719|cg21395519|cg22549268|cg26084141|cg27383859|H3K27ac|H3K4me1	rs3804749	3:122833003:C:T	0.592634	-0.0719761	21.3759	3	122833003	C	T
CCL28	trans	PDIA5	rs2278668	PDIA5	Mean platelet volume|Platelet count|Platelet distribution width|Plateletcrit	.	PDIA5|TMEM87A	Platelet glycoprotein V|Protein disulfide-isomerase A5	cg00108098|cg00439384|cg02586610|cg02726018|cg02934082|cg04830808|cg05651820|cg06656414|cg07733481|cg08468913|cg10098541|cg10259872|cg11014960|cg11160908|cg11303795|cg12604031|cg13428477|cg14689122|cg15230931|cg15475502|cg16720405|cg17633431|cg20146582|cg20738719|cg21395519|cg22549268|cg26084141|cg27383859|H3K4me1	rs2278668	3:122835232:T:C	0.593388	-0.0672782	18.9698	3	122835232	T	C
CD63	trans	PDIA5	rs2278668	PDIA5	Mean platelet volume|Platelet count|Platelet distribution width|Plateletcrit	.	PDIA5|TMEM87A	Platelet glycoprotein V|Protein disulfide-isomerase A5	cg00108098|cg00439384|cg02586610|cg02726018|cg02934082|cg04830808|cg05651820|cg06656414|cg07733481|cg08468913|cg10098541|cg10259872|cg11014960|cg11160908|cg11303795|cg12604031|cg13428477|cg14689122|cg15230931|cg15475502|cg16720405|cg17633431|cg20146582|cg20738719|cg21395519|cg22549268|cg26084141|cg27383859|H3K4me1	rs2278668	3:122835232:T:C	0.593844	-0.0579413	13.61	3	122835232	T	C
PDGFA	trans	PDIA5	rs2278668	PDIA5	Mean platelet volume|Platelet count|Platelet distribution width|Plateletcrit	.	PDIA5|TMEM87A	Platelet glycoprotein V|Protein disulfide-isomerase A5	cg00108098|cg00439384|cg02586610|cg02726018|cg02934082|cg04830808|cg05651820|cg06656414|cg07733481|cg08468913|cg10098541|cg10259872|cg11014960|cg11160908|cg11303795|cg12604031|cg13428477|cg14689122|cg15230931|cg15475502|cg16720405|cg17633431|cg20146582|cg20738719|cg21395519|cg22549268|cg26084141|cg27383859|H3K4me1	rs2278668	3:122835232:T:C	0.59344	-0.0553663	12.7463	3	122835232	T	C
SUSD1	trans	PDIA5	rs2278668	PDIA5	Mean platelet volume|Platelet count|Platelet distribution width|Plateletcrit	.	PDIA5|TMEM87A	Platelet glycoprotein V|Protein disulfide-isomerase A5	cg00108098|cg00439384|cg02586610|cg02726018|cg02934082|cg04830808|cg05651820|cg06656414|cg07733481|cg08468913|cg10098541|cg10259872|cg11014960|cg11160908|cg11303795|cg12604031|cg13428477|cg14689122|cg15230931|cg15475502|cg16720405|cg17633431|cg20146582|cg20738719|cg21395519|cg22549268|cg26084141|cg27383859|H3K4me1	rs2278668	3:122835232:T:C	0.59347	-0.0512124	10.486	3	122835232	T	C
VSIR	trans	PDIA5	rs2278668	PDIA5	Mean platelet volume|Platelet count|Platelet distribution width|Plateletcrit	.	PDIA5|TMEM87A	Platelet glycoprotein V|Protein disulfide-isomerase A5	cg00108098|cg00439384|cg02586610|cg02726018|cg02934082|cg04830808|cg05651820|cg06656414|cg07733481|cg08468913|cg10098541|cg10259872|cg11014960|cg11160908|cg11303795|cg12604031|cg13428477|cg14689122|cg15230931|cg15475502|cg16720405|cg17633431|cg20146582|cg20738719|cg21395519|cg22549268|cg26084141|cg27383859|H3K4me1	rs2278668	3:122835232:T:C	0.593603	-0.0497277	10.6422	3	122835232	T	C
ANGPT1	trans	PDIA5	rs3792366	PDIA5	Mean platelet volume|Platelet count|Platelet count PLT|Platelet counts|Platelet distribution width|Plateletcrit	.	CLEC1B|GP9|PDIA5|PTCRA	Platelet glycoprotein V|Protein disulfide-isomerase A5|Syntaxin-1A	cg00108098|cg00439384|cg02586610|cg02726018|cg02934082|cg04830808|cg05651820|cg06656414|cg07733481|cg08468913|cg10098541|cg10259872|cg11014960|cg11160908|cg11303795|cg12604031|cg13428477|cg14689122|cg15230931|cg15475502|cg16720405|cg17633431|cg20146582|cg20738719|cg21395519|cg22549268|cg26084141|cg27383859|H3K4me1	rs3792366	3:122839876:G:A	0.592864	-0.0519774	11.2944	3	122839876	G	A
CD99L2	trans	PDIA5	rs139039156	PDIA5	Cause of death: urinary tract infection, site not specified	.	PDIA5	Stromelysin-1	.	rs139039156	3:122842256:G:A	0.00860083	-0.29266	11.7843	3	122842256	G	A
FUT8	trans	PDIA5	rs3804753	PDIA5	Mean platelet volume|Platelet count|Platelet distribution width|Plateletcrit	.	PDIA5	Platelet glycoprotein V|Protein disulfide-isomerase A5|Syntaxin-1A	cg00108098|cg00439384|cg02586610|cg02726018|cg02934082|cg04830808|cg05651820|cg06656414|cg07733481|cg08468913|cg10098541|cg10259872|cg11014960|cg11160908|cg11303795|cg12604031|cg13428477|cg14689122|cg15230931|cg15475502|cg16720405|cg17633431|cg20146582|cg20738719|cg21395519|cg22549268|cg26084141|cg27383859|H3K4me1	rs3804753	3:122851840:A:G	0.593983	-0.0464179	11.8528	3	122851840	A	G
BMP6	trans	PDIA5	rs3792386	PDIA5	Mean platelet volume|Platelet count|Platelet distribution width|Plateletcrit	.	PDIA5	Platelet glycoprotein V|Protein disulfide-isomerase A5|Syntaxin-1A	cg00108098|cg00439384|cg02586610|cg02726018|cg02934082|cg04830808|cg05651820|cg06656414|cg07733481|cg08468913|cg10098541|cg10259872|cg11014960|cg11160908|cg11303795|cg12604031|cg13428477|cg14689122|cg15230931|cg15475502|cg16720405|cg17633431|cg20146582|cg20738719|cg21395519|cg22549268|cg26084141|cg27383859|H3K4me1	rs3792386	3:122853680:G:A	0.586647	-0.0527033	11.2368	3	122853680	G	A
CFC1	trans	ADCY5	rs11708067	ADCY5	2 hour fasting glucose|2 hour glucose tolerance test|Birth weight|Birth weight and fasting glucose|Birth weight and logHOMA B|Birth weight and type 2 diabetes|Birthweight|Body mass index|Diabetes diagnosed by doctor|Fasting blood glucose|Fasting blood glucose in low BMI subjects|Fasting glucose|Fasting glucose related traits|Fasting glucose related traits interaction with BMI|Fasting insulin|Forced expiratory volume in 1-second|Forced expiratory volume in 1-second, best measure|Forced vital capacity|Forced vital capacity, best measure|Glucose tolerance test|Glucose transporter type 2|Glycated hemoglobin levels|HbA1c|Height|HOMA B|Illnesses of father: diabetes|Illnesses of mother: diabetes|Self-reported diabetes|Sitting height|Trunk fat-free mass|Trunk predicted mass|Type 2 diabetes|Type 2 diabetes females|Type 2 diabetes in lean individuals BMI25 Kgm2|Type 2 diabetes males|Type II diabetes|Type II diabetes adjusted for BMI	.	ADCY5|PIF1|SEC22A	.	cg02978184|cg04138502|cg04890266|cg11176058|cg11678896|cg13384396|cg15993383|cg17069541|cg17482114|cg27182923	rs11708067	3:123065778:A:G	0.244807	0.0702729	15.122	3	123065778	A	G
WFIKKN1	trans	ADCY5	rs76311404	ADCY5	Birth weight|Birth weight of first child|Granulocyte percentage of myeloid white cells|Height|Lymphocyte count|Lymphocyte percentage of white cells|Monocyte count|Neutrophil percentage of white cells|Platelet distribution width|Plateletcrit|Trunk fat mass	.	ADCY5|SEC22A	.	cg04890266|cg11176058|cg14530764|cg27182923	rs76311404	3:123099129:G:A	0.21754	0.0708704	16.7692	3	123099129	G	A
SLITRK2	trans	ADCY5	rs62262391	ADCY5	Birth weight|Birth weight of first child|Granulocyte percentage of myeloid white cells|Height|Lymphocyte count|Lymphocyte counts|Lymphocyte percentage of white cells|Monocyte count|Neutrophil percentage of white cells|Platelet distribution width|Plateletcrit|Trunk fat mass|Trunk fat percentage	.	|ADCY5|SEC22A	.	cg04890266|cg11176058|cg14530764|cg27182923	rs62262391	3:123105119:C:T	0.22445	0.0723331	16.4443	3	123105119	C	T
EDIL3	trans	UMPS	rs56210800	ITGB5|UMPS	Coronary artery disease|Height|Impedance of arm left|Impedance of arm right|Impedance of leg left|Impedance of leg right|Impedance of whole body|Mononeuropathies of upper limb|Myocardial infarction|Platelet distribution width|Pulmonary embolism	.	ITGB5|UMPS	.	cg05062178|cg05638699|cg06786219|cg14688451|cg20925263|cg25191241|cg27252776	rs56210800	3:124472592:C:G	0.130439	-0.15992	47.5915	3	124472592	C	G
MFGE8	trans	UMPS	rs56210800	ITGB5|UMPS	Coronary artery disease|Height|Impedance of arm left|Impedance of arm right|Impedance of leg left|Impedance of leg right|Impedance of whole body|Mononeuropathies of upper limb|Myocardial infarction|Platelet distribution width|Pulmonary embolism	.	ITGB5|UMPS	.	cg05062178|cg05638699|cg06786219|cg14688451|cg20925263|cg25191241|cg27252776	rs56210800	3:124472592:C:G	0.130656	-0.0815362	13.9316	3	124472592	C	G
SSC5D	trans	UMPS	rs56210800	ITGB5|UMPS	Coronary artery disease|Height|Impedance of arm left|Impedance of arm right|Impedance of leg left|Impedance of leg right|Impedance of whole body|Mononeuropathies of upper limb|Myocardial infarction|Platelet distribution width|Pulmonary embolism	.	ITGB5|UMPS	.	cg05062178|cg05638699|cg06786219|cg14688451|cg20925263|cg25191241|cg27252776	rs56210800	3:124472592:C:G	0.130565	-0.0902794	18.6627	3	124472592	C	G
DDC	trans		rs62265630	ITGB5|MRPL3|UMPS	Coronary artery disease|Height|Impedance of arm left|Impedance of arm right|Impedance of leg left|Impedance of leg right|Impedance of whole body|Mononeuropathies of upper limb|Myocardial infarction|Platelet distribution width	.	ITGB5|UMPS	.	cg05062178|cg05638699|cg06786219|cg14688451|cg20925263|cg25191241|cg27252776	rs62265630	3:124475201:T:G	0.147395	-0.0677658	10.6089	3	124475201	T	G
HS6ST1	trans	ITGB5	rs17282078	ITGB5|UMPS	Coronary artery disease|Height|Impedance of arm left|Impedance of arm right|Impedance of leg left|Impedance of leg right|Impedance of whole body|Mononeuropathies of upper limb|Myocardial infarction|Platelet distribution width	.	ITGB5|UMPS	.	cg05062178|cg05638699|cg06786219|cg14688451|cg20925263|cg25191241|cg27252776	rs17282078	3:124481760:T:A	0.12986	-0.096249	18.6836	3	124481760	T	A
ITGB5	cis	ITGB5	rs144195265	ITGB5	.	.	ITGB5	.	cg18770216	rs144195265	3:124509367:G:A	0.0305547	0.223056	25.8748	3	124509367	G	A
MUC13	cis	MUC13	rs1127233	ITGB5|MUC13	Platelet distribution width	.	ITGB5|UMPS	.	cg00871980|cg03021329|cg05062178|cg06786219|cg07741915|cg27252776|H3K4me1	rs1127233	3:124627024:T:G	0.261833	0.242294	179.371	3	124627024	T	G
BGN	trans	CHST13	rs744233	CHST13|UROC1	Monocyte count	Prolylproline	C3orf22|CHST13|CHST13;C3orf22|TXNRD3|TXNRD3;TXNRD3NB|UROC1|ZXDC	Inter-alpha-trypsin inhibitor heavy chain H1|NAD-dependent protein deacetylase sirtuin-2|Regenerating islet-derived protein 4|Tumor necrosis factor-inducible gene 6 protein	cg00180447|cg00577527|cg01127320|cg01655150|cg03292069|cg03924715|cg05620036|cg05639405|cg06312789|cg07745434|cg07776931|cg08528616|cg09115620|cg09542013|cg09639220|cg11572655|cg12813547|cg13844011|cg16241218|cg16898124|cg17059675|cg17148317|cg17676574|cg17961835|cg18165852|cg18664965|cg21094454|cg21402640|cg21641186|cg22919728|cg23418465|cg24901725|H3K27ac|H3K4me1	rs744233	3:126249265:G:A	0.294613	0.0639455	14.3823	3	126249265	G	A
ITIH3	trans	CHST13	rs35656703	C3orf22|CHST13	Monocyte count	.	C3orf22|CHST13|MED24|PECI|SLC15A3|SLC39A3|TXNRD3|TXNRD3;TXNRD3NB|UROC1|ZNF213|ZXDC	Inter-alpha-trypsin inhibitor heavy chain H1|NAD-dependent protein deacetylase sirtuin-2|Tumor necrosis factor-inducible gene 6 protein	cg00180447|cg00577527|cg01127320|cg01655150|cg02500619|cg02765820|cg03292069|cg03924715|cg05620036|cg05639405|cg06312789|cg06698795|cg07303187|cg07745434|cg07757702|cg08528616|cg09115620|cg09639220|cg11572655|cg12813547|cg13844011|cg16241218|cg16285380|cg16898124|cg17148317|cg17408686|cg17676574|cg17961835|cg18026197|cg18165852|cg18664965|cg21094454|cg21641186|cg22919728|cg23418465|cg24901725|H3K27ac|H3K4me1	rs35656703	3:126258285:C:A	0.251374	-0.203305	141.446	3	126258285	C	A
TFPI2	trans	CHST13	rs1056523	C3orf22|CHST13	Monocyte count	.	C3orf22|CHST13|MED24|PECI|SLC15A3|SLC39A3|TXNRD3|TXNRD3;TXNRD3NB|UROC1|ZNF213|ZXDC	Inter-alpha-trypsin inhibitor heavy chain H1|NAD-dependent protein deacetylase sirtuin-2|Tumor necrosis factor-inducible gene 6 protein	cg00180447|cg00577527|cg01127320|cg01655150|cg02500619|cg02765820|cg03292069|cg03924715|cg05620036|cg05639405|cg06312789|cg06698795|cg07303187|cg07745434|cg07757702|cg08528616|cg09115620|cg09639220|cg11572655|cg12813547|cg13844011|cg16241218|cg16285380|cg16898124|cg17148317|cg17408686|cg17676574|cg17961835|cg18026197|cg18165852|cg18664965|cg21094454|cg21641186|cg22919728|cg23418465|cg24901725|H3K27ac|H3K4me1	rs1056523	3:126261207:C:T	0.25099	-0.140726	68.1041	3	126261207	C	T
PTX3	trans	CHST13	rs1056522	CHST13	Monocyte count	.	C3orf22|CHST13|CHST13;C3orf22|TPPP3|TXNRD3|UROC1|ZXDC	Inter-alpha-trypsin inhibitor heavy chain H1|NAD-dependent protein deacetylase sirtuin-2|Tumor necrosis factor-inducible gene 6 protein	cg00180447|cg00577527|cg01127320|cg01655150|cg03292069|cg03924715|cg05620036|cg05639405|cg06698795|cg07303187|cg07745434|cg07776931|cg08528616|cg09542013|cg09639220|cg11572655|cg12813547|cg13844011|cg16241218|cg16285380|cg16898124|cg17408686|cg17676574|cg17961835|cg18026197|cg18165852|cg18664965|cg21094454|cg21402640|cg21641186|cg22919728|cg23418465|cg24901725|H3K27ac|H3K4me1	rs1056522	3:126261345:G:A	0.298077	0.222765	169.605	3	126261345	G	A
SEMA3F	trans		rs4679317	PLXNA1|RP11-61K12.2	.	.	CHCHD6|CHST13|PLXNA1	Plexin-A1	cg00307254|cg00638210|cg01857819|cg01965673|cg02216011|cg05119979|cg05977955|cg11929154|cg17408686|cg18026197|cg18171009|cg18532726|cg19222574|cg20284508|cg20381140|cg20899625|cg22592867|cg23542533|cg24448870	rs4679317	3:126688271:G:A	0.686234	-0.073943	20.3511	3	126688271	G	A
CRISP2	trans	MCM2	rs3087450	MCM2	Cause of death: pharynx, unspecified	.	PLXNA1	.	.	rs3087450	3:127327309:G:A	0.0127773	-0.163233	11.4722	3	127327309	G	A
PODXL2	cis	PODXL2	.	.	.	.	.	.	.	-	3:127348226:TGCGGCGCCGCCGGGAGCGCGCGTGTCCCGGCCGGGCC:T	0.0135332	-1.10632	261.66	3	127348226	TGCGGCGCCGCCGGGAGCGCGCGTGTCCCGGCCGGGCC	T
PGLYRP1	trans	PODXL2	rs41266485	ABTB1|MCM2|MGLL|PODXL2|TPRA1	.	.	ABTB1|MGLL|PODXL2|PODXL2;ABTB1|TPRA1	.	cg00211174|cg00391741|cg01123353|cg01849903|cg02083676|cg02578470|cg02782895|cg03300805|cg04348250|cg04739570|cg07794498|cg08822136|cg08889930|cg09846625|cg10943314|cg11031714|cg12678686|cg13296238|cg15426869|cg16027775|cg16713732|cg18353563|cg18482576|cg21187194|cg22077997|cg24768999|cg26057969|cg26797238|cg27282987|H3K27ac|H3K4me1	rs41266485	3:127390525:C:T	0.205122	0.0787971	18.091	3	127390525	C	T
MGLL	cis	MGLL	rs7578	ABTB1|MCM2|MGLL	NKeff:%314-158a+; NK: (CD314-CD158a+)	.	ABTB1|MCM2|MGLL|PODXL2|PODXL2;ABTB1|TPRA1	.	cg00211174|cg00391741|cg00686823|cg02083676|cg02578470|cg02782895|cg03300805|cg03330058|cg04348250|cg04739570|cg05781767|cg07794498|cg08822136|cg08889930|cg10943314|cg11031714|cg12678686|cg13296238|cg15426869|cg16027775|cg16274890|cg16713732|cg18353563|cg20516712|cg21187194|cg21798731|cg22682739|cg26057969|cg27282987|H3K27ac|H3K4me1	rs7578	3:127408239:G:A	0.55703	0.0591495	14.8752	3	127408239	G	A
CLEC6A	trans	LINC01565	rs9880192	LINC01565	Eosinophil count|Eosinophil counts|Eosinophil percentage of granulocytes|Eosinophil percentage of white cells|Granulocyte percentage of myeloid white cells|Impedance of leg left|Lymphocyte count|Lymphocyte percentage of white cells|Monocyte count|Monocyte lymphocyte ratio|Monocyte percentage of white cells|Myeloid white cell count|Neutrophil count|Neutrophil percentage of granulocytes|Neutrophil percentage of white cells|Platelet count|Sum basophil neutrophil counts|Sum eosinophil basophil counts|Varicose veins of lower extremities|White blood cell count	.	ACAD9|AGAP3|ALDH1A1|ALDH2|AP001053.11|ASGR2|ATOH8|C3orf27|C3orf37|CACNA2D3|CARD9|CATSPER1|CCDC149|CCDC50|CD14|CD1D|CD300E|CD300LB|CD33|CD36|CD86|CECR5|CLC|CLCN7|CLEC12A|CLEC4C|COMT|COPG1|CPA3|CPNE8|CST3|CTSH|CYFIP2|CYP1B1|CYP27A1|DAPK2|DMXL2|EMILIN2|ENPP2|FAM198B|FCN1|FTH1|FUCA1|FXYD6|GAS7|GATA2|GSTP1|HDC|HNMT|HOMER3|IRAK3|KCTD12|KIAA1598|LPAR1|LTA4H|LTBR|LYZ|MGAM|MGST1|MS4A6A|NAGA|NARS|NLRP3|NPC2|PLBD1|PNKD|POU5F1P6|PPT1|RAB7A|RASSF4|RIN2|RNF135|RNF217|RPN1|RUVBL1|S1PR3|SAT2|SLC11A2|SLC24A4|SLC36A4|SLC46A2|SLC7A7|SMARCD3|TCL1A|TGFBI|TMEM144|TMEM150A|TMEM170B|TMEM176A|TMEM205|TMTC1|TNS3|TPP1|TSPAN13|VCAN|ZDHHC7|ZFAND5|ZNF385A	Dolichyl-diphosphooligosaccharide--protein glycosyltransferase subunit 1	cg00159523|cg00748195|cg00867472|cg01110839|cg01204911|cg01439754|cg01552919|cg01751245|cg02260430|cg02306995|cg02382532|cg02449762|cg02513379|cg02556345|cg02749511|cg03418095|cg03433942|cg03556243|cg03715305|cg03779374|cg03915012|cg04019522|cg04069539|cg04134748|cg04195774|cg04206967|cg04245131|cg04440283|cg04456916|cg04535236|cg04578792|cg04667538|cg05194346|cg05283597|cg05289022|cg05508862|cg05551825|cg05554494|cg05566961|cg05779990|cg05957567|cg05987787|cg06068801|cg06134964|cg06260709|cg06420834|cg06469895|cg06559575|cg06601581|cg06647693|cg06705862|cg07138962|cg07325246|cg07340241|cg07352054|cg07438421|cg07573872|cg07719512|cg07722360|cg07905568|cg07979757|cg08182171|cg08305533|cg08553467|cg08619515|cg08795948|cg08818716|cg08959230|cg09007354|cg09183450|cg09548275|cg09907542|cg10006442|cg10342963|cg10420527|cg10549018|cg10616795|cg10661191|cg10843276|cg10975863|cg10975897|cg11118413|cg11118440|cg11128254|cg11505841|cg11730703|cg11952493|cg12294118|cg12473797|cg12723026|cg12724221|cg12798040|cg13027183|cg13139986|cg13446974|cg13460168|cg13483882|cg13500852|cg13578465|cg13631444|cg13790576|cg14018024|cg14171514|cg14172849|cg14200569|cg14330293|cg14511652|cg14548802|cg14689317|cg14977938|cg15029032|cg15033153|cg15104126|cg15130211|cg15388210|cg15614653|cg15885274|cg16104139|cg16208959|cg16348158|cg16454902|cg16766828|cg17038235|cg17072087|cg17340391|cg17344906|cg17367915|cg17916418|cg18077307|cg18334977|cg18524934|cg18648031|cg18991417|cg19035792|cg19184897|cg19205850|cg19273694|cg19295068|cg19413066|cg19427338|cg19523667|cg19838043|cg19856897|cg19982684|cg20052079|cg20076186|cg20089744|cg20152841|cg20551922|cg20664313|cg20671781|cg20729768|cg20749576|cg20975182|cg21240420|cg21283081|cg21350153|cg21356710|cg21637392|cg21934230|cg22153728|cg22294740|cg22854448|cg22910295|cg23010507|cg23469878|cg23524191|cg23850913|cg23973524|cg24319143|cg24422489|cg24559796|cg24720038|cg24911283|cg25073093|cg25097189|cg25361506|cg25376651|cg25898577|cg25938530|cg26242531|cg26651978|cg26746573|cg27058497|cg27108889|cg27182106|cg27286011|cg27312979|cg27465746|cg27574595|cg27609113|H3K27ac|H3K4me1	rs9880192	3:128297569:G:C	0.413678	-0.0495854	11.7674	3	128297569	G	C
RETN	trans	LINC01565	rs9880192	LINC01565	Eosinophil count|Eosinophil counts|Eosinophil percentage of granulocytes|Eosinophil percentage of white cells|Granulocyte percentage of myeloid white cells|Impedance of leg left|Lymphocyte count|Lymphocyte percentage of white cells|Monocyte count|Monocyte lymphocyte ratio|Monocyte percentage of white cells|Myeloid white cell count|Neutrophil count|Neutrophil percentage of granulocytes|Neutrophil percentage of white cells|Platelet count|Sum basophil neutrophil counts|Sum eosinophil basophil counts|Varicose veins of lower extremities|White blood cell count	.	ACAD9|AGAP3|ALDH1A1|ALDH2|AP001053.11|ASGR2|ATOH8|C3orf27|C3orf37|CACNA2D3|CARD9|CATSPER1|CCDC149|CCDC50|CD14|CD1D|CD300E|CD300LB|CD33|CD36|CD86|CECR5|CLC|CLCN7|CLEC12A|CLEC4C|COMT|COPG1|CPA3|CPNE8|CST3|CTSH|CYFIP2|CYP1B1|CYP27A1|DAPK2|DMXL2|EMILIN2|ENPP2|FAM198B|FCN1|FTH1|FUCA1|FXYD6|GAS7|GATA2|GSTP1|HDC|HNMT|HOMER3|IRAK3|KCTD12|KIAA1598|LPAR1|LTA4H|LTBR|LYZ|MGAM|MGST1|MS4A6A|NAGA|NARS|NLRP3|NPC2|PLBD1|PNKD|POU5F1P6|PPT1|RAB7A|RASSF4|RIN2|RNF135|RNF217|RPN1|RUVBL1|S1PR3|SAT2|SLC11A2|SLC24A4|SLC36A4|SLC46A2|SLC7A7|SMARCD3|TCL1A|TGFBI|TMEM144|TMEM150A|TMEM170B|TMEM176A|TMEM205|TMTC1|TNS3|TPP1|TSPAN13|VCAN|ZDHHC7|ZFAND5|ZNF385A	Dolichyl-diphosphooligosaccharide--protein glycosyltransferase subunit 1	cg00159523|cg00748195|cg00867472|cg01110839|cg01204911|cg01439754|cg01552919|cg01751245|cg02260430|cg02306995|cg02382532|cg02449762|cg02513379|cg02556345|cg02749511|cg03418095|cg03433942|cg03556243|cg03715305|cg03779374|cg03915012|cg04019522|cg04069539|cg04134748|cg04195774|cg04206967|cg04245131|cg04440283|cg04456916|cg04535236|cg04578792|cg04667538|cg05194346|cg05283597|cg05289022|cg05508862|cg05551825|cg05554494|cg05566961|cg05779990|cg05957567|cg05987787|cg06068801|cg06134964|cg06260709|cg06420834|cg06469895|cg06559575|cg06601581|cg06647693|cg06705862|cg07138962|cg07325246|cg07340241|cg07352054|cg07438421|cg07573872|cg07719512|cg07722360|cg07905568|cg07979757|cg08182171|cg08305533|cg08553467|cg08619515|cg08795948|cg08818716|cg08959230|cg09007354|cg09183450|cg09548275|cg09907542|cg10006442|cg10342963|cg10420527|cg10549018|cg10616795|cg10661191|cg10843276|cg10975863|cg10975897|cg11118413|cg11118440|cg11128254|cg11505841|cg11730703|cg11952493|cg12294118|cg12473797|cg12723026|cg12724221|cg12798040|cg13027183|cg13139986|cg13446974|cg13460168|cg13483882|cg13500852|cg13578465|cg13631444|cg13790576|cg14018024|cg14171514|cg14172849|cg14200569|cg14330293|cg14511652|cg14548802|cg14689317|cg14977938|cg15029032|cg15033153|cg15104126|cg15130211|cg15388210|cg15614653|cg15885274|cg16104139|cg16208959|cg16348158|cg16454902|cg16766828|cg17038235|cg17072087|cg17340391|cg17344906|cg17367915|cg17916418|cg18077307|cg18334977|cg18524934|cg18648031|cg18991417|cg19035792|cg19184897|cg19205850|cg19273694|cg19295068|cg19413066|cg19427338|cg19523667|cg19838043|cg19856897|cg19982684|cg20052079|cg20076186|cg20089744|cg20152841|cg20551922|cg20664313|cg20671781|cg20729768|cg20749576|cg20975182|cg21240420|cg21283081|cg21350153|cg21356710|cg21637392|cg21934230|cg22153728|cg22294740|cg22854448|cg22910295|cg23010507|cg23469878|cg23524191|cg23850913|cg23973524|cg24319143|cg24422489|cg24559796|cg24720038|cg24911283|cg25073093|cg25097189|cg25361506|cg25376651|cg25898577|cg25938530|cg26242531|cg26651978|cg26746573|cg27058497|cg27108889|cg27182106|cg27286011|cg27312979|cg27465746|cg27574595|cg27609113|H3K27ac|H3K4me1	rs9880192	3:128297569:G:C	0.413698	-0.0504476	11.2986	3	128297569	G	C
DEFA1_DEFA1B	trans		rs4857909	LINC01565|MRPL3|RPN1	Basophil count|Basophil percentage of granulocytes|Basophil percentage of white cells|Eosinophil count|Eosinophil percentage of granulocytes|Eosinophil percentage of white cells|Granulocyte count|Granulocyte percentage of myeloid white cells|Lymphocyte percentage of white cells|Monocyte percentage of white cells|Myeloid white cell count|Neutrophil count|Neutrophil percentage of granulocytes|Neutrophil percentage of white cells|Sum basophil neutrophil counts|Sum eosinophil basophil counts|Sum neutrophil eosinophil counts|White blood cell count|White blood cell count basophil|White blood cell count eosinophil	.	ACAD9|C3orf27|GATA2|POU5F1P6|RAB7A|RPN1	Dolichyl-diphosphooligosaccharide--protein glycosyltransferase subunit 1|Pappalysin-1	cg00355829|cg01368075|cg01756424|cg05566961|cg06705862|cg07156336|cg08553467|cg08795948|cg10248614|cg11083235|cg13327513|cg13483882|cg13575542|cg15848350|cg16766828|cg17082549|cg17340391|cg17367915|cg17916418|cg18648031|cg19205850|cg19991780|cg20089744|cg21283081|cg23420779|cg23511909|cg24720038|cg26867765|cg27108889|cg27182106	rs4857909	3:128300468:A:G	0.881037	-0.0744144	10.563	3	128300468	A	G
