## Supplementary Tables (Excel) for "Genetic associations with ratios between protein levels detect new pQTLs and reveal protein-protein interactions" (part 8 of 61)

### Sheet: ST3 (continued)
Assay Target	cis/trans	Bioinfomatic annotated gene	ref_rsid	hgnc	GWAStrait	mQTL	eQTL	pQTL	methQTL	rsID	Variant ID (CHROM:GENPOS (hg37):A0:A1)	A1FREQ (discovery)	BETA (discovery, wrt. A1)	log10(p) (discovery)	CHROM	GENPOS (hg37)	A0	A1
CLC	trans		rs4328821	LINC01565|MRPL3|RPN1	Basophil count|Basophil percentage of granulocytes|Basophil percentage of white cells|Eosinophil count|Eosinophil counts|Eosinophil percentage of granulocytes|Eosinophil percentage of white cells|Granulocyte count|Granulocyte percentage of myeloid white cells|Lymphocyte percentage of white cells|Monocyte percentage of white cells|Myeloid white cell count|Neutrophil count|Neutrophil percentage of granulocytes|Neutrophil percentage of white cells|Neutrophils|Sum basophil neutrophil counts|Sum eosinophil basophil counts|Sum neutrophil eosinophil counts|White blood cell count|White blood cell count basophil|White blood cell count eosinophil|White blood cell types	.	ABHD5|AC004381.6|AC004791.2|ACAD9|AKAP12|ALOX15|ANAPC13|ATP10D|BACE2|C1orf186|C3orf27|CA8|CACNG6|CASP3|CAT|CCR3|CCR8|CLC|CLINT1|CPA3|CST7|DACH1|EMR1|ENPP3|EPAS1|ESYT1|F5|FCER1A|GAPT|GATA2|GCSAML|GPR114|HDC|HRH4|IL4|IL5RA|KIT|LPCAT2|MAPRE3|MS4A2|MS4A3|MYB|OLIG2|OSBPL1A|OXER1|PELI1|PGD|PGLYRP1|POU5F1P6|PRSS33|PTGDR2|RAB7A|RGL4|RP11-704M14.1|RPN1|SCCPDH|SLC45A3|STAT6|TCN1|TLR5|TRIM51BP	Dolichyl-diphosphooligosaccharide--protein glycosyltransferase subunit 1|Pappalysin-1	cg00355829|cg01368075|cg01756424|cg05566961|cg06705862|cg07156336|cg08795948|cg10248614|cg11083235|cg13327513|cg13483882|cg13575542|cg15848350|cg16766828|cg17082549|cg17340391|cg17367915|cg17916418|cg18648031|cg19205850|cg19991780|cg20089744|cg23420779|cg23511909|cg24720038|cg26867765|cg27108889|cg27182106	rs4328821	3:128316435:A:G	0.106719	-0.147596	35.7951	3	128316435	A	G
PAPPA	trans		rs4328821	LINC01565|MRPL3|RPN1	Basophil count|Basophil percentage of granulocytes|Basophil percentage of white cells|Eosinophil count|Eosinophil counts|Eosinophil percentage of granulocytes|Eosinophil percentage of white cells|Granulocyte count|Granulocyte percentage of myeloid white cells|Lymphocyte percentage of white cells|Monocyte percentage of white cells|Myeloid white cell count|Neutrophil count|Neutrophil percentage of granulocytes|Neutrophil percentage of white cells|Neutrophils|Sum basophil neutrophil counts|Sum eosinophil basophil counts|Sum neutrophil eosinophil counts|White blood cell count|White blood cell count basophil|White blood cell count eosinophil|White blood cell types	.	ABHD5|AC004381.6|AC004791.2|ACAD9|AKAP12|ALOX15|ANAPC13|ATP10D|BACE2|C1orf186|C3orf27|CA8|CACNG6|CASP3|CAT|CCR3|CCR8|CLC|CLINT1|CPA3|CST7|DACH1|EMR1|ENPP3|EPAS1|ESYT1|F5|FCER1A|GAPT|GATA2|GCSAML|GPR114|HDC|HRH4|IL4|IL5RA|KIT|LPCAT2|MAPRE3|MS4A2|MS4A3|MYB|OLIG2|OSBPL1A|OXER1|PELI1|PGD|PGLYRP1|POU5F1P6|PRSS33|PTGDR2|RAB7A|RGL4|RP11-704M14.1|RPN1|SCCPDH|SLC45A3|STAT6|TCN1|TLR5|TRIM51BP	Dolichyl-diphosphooligosaccharide--protein glycosyltransferase subunit 1|Pappalysin-1	cg00355829|cg01368075|cg01756424|cg05566961|cg06705862|cg07156336|cg08795948|cg10248614|cg11083235|cg13327513|cg13483882|cg13575542|cg15848350|cg16766828|cg17082549|cg17340391|cg17367915|cg17916418|cg18648031|cg19205850|cg19991780|cg20089744|cg23420779|cg23511909|cg24720038|cg26867765|cg27108889|cg27182106	rs4328821	3:128316435:A:G	0.106733	-0.1199	24.7875	3	128316435	A	G
FCRL1	trans		rs34762068	MRPL3|RPN1	Eosinophil count|Eosinophil percentage of granulocytes|Eosinophil percentage of white cells|Granulocyte count|Granulocyte percentage of myeloid white cells|Impedance of leg left|Lymphocyte percentage of white cells|Mean platelet volume|Monocyte count|Monocyte percentage of white cells|Myeloid white cell count|Neutrophil count|Neutrophil percentage of granulocytes|Neutrophil percentage of white cells|Sum basophil neutrophil counts|Sum eosinophil basophil counts|Sum neutrophil eosinophil counts|White blood cell count	.	AC022182.3|ADAP2|AGAP3|ALDH1A1|ALDH2|ANG|AP001007.1|AP001053.11|ATP2A3|C3orf27|C3orf37|CACNA2D3|CARD9|CCDC149|CCDC50|CCR2|CD14|CD1D|CD33|CD36|CD86|CECR1|CECR5|CLEC12A|CLEC5A|CORO1B|CPA3|CPNE8|CRTAP|CTSH|CTSS|CYFIP1|CYFIP2|CYP1B1|CYP27A1|DACH1|DAPK2|DMXL2|DYNC1LI2|FAM198B|FCN1|FTH1|FUCA1|FXYD6|FZD2|GAS7|GATA2|GRHPR|GSTP1|HDC|HNMT|HOMER3|IRAK3|KCTD12|KIAA1598|LAPTM4A|LPAR1|LRP1|LTA4H|LTBR|LY86|LYZ|MGST1|MS4A6A|MTMR11|NOD2|NPC2|OAF|PLBD1|PLXDC2|POU5F1P6|PPP2CB|RAB32|RAB37|RAB7A|RASSF4|RBP7|RIN2|RNF135|RPN1|RTN1|RUVBL1|S1PR3|SAT2|SLC24A4|SLC27A1|SLC36A4|SLC46A2|SLC7A7|SLC9A1|SMARCD3|TCL1A|TGFBI|TMEM144|TMEM150A|TMEM170B|TMEM176A|TMEM205|TMTC1|TPP1|TSPAN13|VCAN|ZDHHC7|ZFHX3|ZNF385A	Dolichyl-diphosphooligosaccharide--protein glycosyltransferase subunit 1	cg00355829|cg01163369|cg01756424|cg03418095|cg04535236|cg05304393|cg05566961|cg05779990|cg08359464|cg08553467|cg08795948|cg11118413|cg13575542|cg15033153|cg15130211|cg15607142|cg15848350|cg16766828|cg17367915|cg17916418|cg18648031|cg19205850|cg19982684|cg20076186|cg20089744|cg20749576|cg21850038|cg24720038|cg27108889|cg27182106|H3K27ac	rs34762068	3:128325763:G:A	0.273637	0.053727	11.0457	3	128325763	G	A
IL15	trans	RPN1	rs9844706	RPN1	Basophil count|Basophil percentage of granulocytes|Basophil percentage of white cells|Eosinophil count|Eosinophil percentage of granulocytes|Eosinophil percentage of white cells|Granulocyte count|Granulocyte percentage of myeloid white cells|Lymphocyte percentage of white cells|Monocyte percentage of white cells|Myeloid white cell count|Neutrophil count|Neutrophil percentage of granulocytes|Neutrophil percentage of white cells|Rheumatoid arthritis|Sum basophil neutrophil counts|Sum eosinophil basophil counts|Sum neutrophil eosinophil counts|White blood cell count	.	ACAD9|C3orf27|GATA2|POU5F1P6|RAB7A|RPN1	Dolichyl-diphosphooligosaccharide--protein glycosyltransferase subunit 1	cg00355829|cg05566961|cg07156336|cg07841173|cg08553467|cg08795948|cg10248614|cg11118413|cg13575542|cg15848350|cg16766828|cg17082549|cg17916418|cg18648031|cg19205850|cg19991780|cg20089744|cg23511909|cg24720038|cg26867765|cg27108889|cg27182106	rs9844706	3:128380781:G:A	0.890164	-0.0849286	12.4271	3	128380781	G	A
FLT3LG	trans	RPN1	rs2001703	RPN1	Basophil count|Basophil percentage of granulocytes|Basophil percentage of white cells|Eosinophil count|Eosinophil percentage of granulocytes|Eosinophil percentage of white cells|Granulocyte percentage of myeloid white cells|Impedance of leg left|Leg fat-free mass left|Leg predicted mass left|Mean platelet volume|Monocyte count|Monocyte percentage of white cells|Neutrophil percentage of granulocytes|Sum eosinophil basophil counts	.	ACAD9|C3orf37|POU5F1P6|RAB7A|RPN1	Dolichyl-diphosphooligosaccharide--protein glycosyltransferase subunit 1	cg00355829|cg01163369|cg01756424|cg03418095|cg04134748|cg04535236|cg05194346|cg05566961|cg05779990|cg06705862|cg07841173|cg08359464|cg08553467|cg08795948|cg10248614|cg11118413|cg12405599|cg13575542|cg14456396|cg15033153|cg15130211|cg15607142|cg15848350|cg16766828|cg17082549|cg17916418|cg18334977|cg18648031|cg19205850|cg19982684|cg19991780|cg20076186|cg20089744|cg20749576|cg23511909|cg24720038|cg27108889|cg27182106|H3K27ac	rs2001703	3:128383097:A:G	0.619016	-0.117729	60.769	3	128383097	A	G
CCL21	trans	DNAJC13	rs11924792	ACAD11|DNAJC13|NPHP3|NPHP3-ACAD11|UBA5	Impedance of leg left|Impedance of leg right|LDL cholesterol|Low density lipoprotein|Mean corpuscular hemoglobin|Mean corpuscular hemoglobin concentration|Mean corpuscular volume|Red cell distribution width|Total cholesterol	.	ACAD11|ACPP|C1orf51|DNAJC13|NPHP3|NPHP3-ACAD11;NPHP3;NPHP3-AS1|UBA5	C-C motif chemokine 21	cg03396594|cg19261516|cg19770281|cg24577160|cg26709343|H3K4me1|Percent-splice-in	rs11924792	3:132240100:A:C	0.112436	-0.176233	52.2848	3	132240100	A	C
CCL19	trans	DNAJC13	rs2305625	ACAD11|DNAJC13|NPHP3|NPHP3-ACAD11|UBA5	Impedance of leg left|Impedance of leg right|LDL cholesterol|Low density lipoprotein|Mean corpuscular hemoglobin|Mean corpuscular hemoglobin concentration|Mean corpuscular volume|Red cell distribution width|Total cholesterol	.	ACAD11|ACPP|C1orf51|DNAJC13|NPHP3|NPHP3-ACAD11;NPHP3;NPHP3-AS1|UBA5	C-C motif chemokine 21	cg03396594|cg19261516|cg19770281|cg24577160|cg26709343|H3K4me1|Percent-splice-in	rs2305625	3:132241510:C:T	0.111967	-0.150956	38.9767	3	132241510	C	T
ART3	trans	KY	rs1868164	EPHB1|KY	Forced expiratory volume in 1-second|Forced expiratory volume in 1-second, best measure|Forced vital capacity|Forced vital capacity, best measure|Impedance of leg left|Impedance of leg right|Self-reported hiatus hernia|Sitting height	.	ANAPC13|ANAPC13;CEP63|CEP63|EPHB1|KY|RYK	.	cg00310463|cg01442142|cg06109529|cg06541857|cg08130643|cg08140055|cg15484384|cg18722840|cg19280785|cg19497451|cg19718306|cg21514540|cg21611093|cg24675998|cg24692595|H3K27ac|H3K4me1|Percent-splice-in	rs1868164	3:134369420:G:A	0.630765	-0.0609114	18.2518	3	134369420	G	A
UMOD	trans	PPP2R3A	rs6793835	MSL2|PPP2R3A|RP11-463H24.1	Age at menopause|Body mass index|Comparative height size at age 10|Coronary artery disease|Fed-up feelings|Hair or balding pattern: pattern 4|Height|Height in females|Impedance of arm left|Impedance of arm right|Impedance of leg left|Impedance of leg right|Impedance of whole body|Leg fat percentage left|Leg fat percentage right|Miserableness|Mouth or teeth dental problems: dentures|Sleep duration|Usual walking pace|Waist circumference adjusted for BMI|Waist circumference adjusted for smoking|Worrier or anxious feelings	.	MSL2|OR6K3|PCCB|PPP2R3A|RP11-85F14.5	.	cg04907151|cg07038400|cg12473912|cg16955692|cg21827317|cg23194766|cg24029308|cg24636867|H3K4me1	rs6793835	3:135819934:G:A	0.266144	0.0457047	11.9648	3	135819934	G	A
EGFR	trans	MSL2	.	.	.	.	.	.	.	-	3:135900763:AAAAT:A	0.70167	0.054733	11.6465	3	135900763	AAAAT	A
ERBB2	trans	MSL2	.	.	.	.	.	.	.	-	3:135900763:AAAAT:A	0.701356	0.0657308	17.2371	3	135900763	AAAAT	A
GGH	trans	MSL2	.	.	.	.	.	.	.	-	3:135900763:AAAAT:A	0.701127	0.0644934	16.4032	3	135900763	AAAAT	A
MEGF9	trans	MSL2	.	.	.	.	.	.	.	-	3:135900763:AAAAT:A	0.70174	0.0595691	13.2529	3	135900763	AAAAT	A
PTPRS	trans	MSL2	.	.	.	.	.	.	.	-	3:135900763:AAAAT:A	0.70167	0.0832601	25.2219	3	135900763	AAAAT	A
ANG	trans	MSL2	rs61791757	MSL2|PCCB|PPP2R3A|RP11-463H24.1	Arm fat mass left|Arm fat percentage left|Body mass index|Coronary artery disease|Fibrinogen levels|Height|Hip circumference|Impedance of arm left|Impedance of arm right|Impedance of leg left|Impedance of leg right|Impedance of whole body|Leg fat mass left|Leg fat mass right|Leg fat percentage left|Leg fat percentage right|Medication for cholesterol, blood pressure or diabetes: cholesterol lowering medication|Self-reported heart attack or myocardial infarction|Self-reported high cholesterol|Self-reported hypertension|Treatment with cholesterol lowering medication|Treatment with simvastatin|Vascular or heart problems diagnosed by doctor: heart attack|Vascular or heart problems diagnosed by doctor: high blood pressure|Vascular or heart problems diagnosed by doctor: none of the above|Waist circumference	.	IL20RB|MSL2|NCK1|PCCB|PCCB;STAG1|SLC35G2	D-dimer	cg05582311|cg10727673|cg12473912|cg15507776|cg21827317|cg22156842|H3K4me1	rs61791757	3:135905325:G:A	0.230467	-0.0607011	14.6235	3	135905325	G	A
CNTN3	trans	AC092991.1	rs1154988	MSL2|PCCB|PPP2R3A|RP11-463H24.1|STAG1	Arm fat mass left|Arm fat percentage left|Body mass index|C reactive protein levels or triglyceride levels pleiotropy|Coronary artery disease|Fibrinogen|HDL cholesterol|Height|High density lipoprotein|Hip circumference|Impedance of arm left|Impedance of arm right|Impedance of leg left|Impedance of leg right|Impedance of whole body|Leg fat mass left|Leg fat mass right|Leg fat percentage left|Leg fat percentage right|Medication for cholesterol, blood pressure or diabetes: cholesterol lowering medication|Neutrophil percentage of white cells|Plasma fibrinogen|Self-reported heart attack or myocardial infarction|Self-reported high cholesterol|Self-reported hypertension|Treatment with cholesterol lowering medication|Treatment with simvastatin|Triglyceride levels|Triglycerides|Vascular or heart problems diagnosed by doctor: heart attack|Vascular or heart problems diagnosed by doctor: high blood pressure|Vascular or heart problems diagnosed by doctor: none of the above|Waist circumference	Glycine:Urea	IL20RB|MSL2|NCK1|PCCB|PCCB;STAG1|SLC35G2	D-dimer	cg05582311|cg10727673|cg12473912|cg15507776|cg21827317|cg22156842|H3K4me1	rs1154988	3:135925191:T:A	0.773177	-0.084237	23.6786	3	135925191	T	A
CNDP1	trans	AC092991.1	rs645040	MSL2|PCCB|PPP2R3A|RP11-463H24.1|STAG1	Arm fat mass left|Arm fat percentage left|Body mass index|C reactive protein levels or triglyceride levels pleiotropy|Coronary artery disease|Fibrinogen|HDL cholesterol|Height|High density lipoprotein|Hip circumference|Impedance of arm left|Impedance of arm right|Impedance of leg left|Impedance of leg right|Impedance of whole body|Leg fat mass left|Leg fat mass right|Leg fat percentage left|Leg fat percentage right|Medication for cholesterol, blood pressure or diabetes: cholesterol lowering medication|Neutrophil percentage of white cells|Plasma fibrinogen|Self-reported heart attack or myocardial infarction|Self-reported high cholesterol|Self-reported hypertension|Treatment with cholesterol lowering medication|Treatment with simvastatin|Triglyceride levels|Triglycerides|Vascular or heart problems diagnosed by doctor: heart attack|Vascular or heart problems diagnosed by doctor: high blood pressure|Vascular or heart problems diagnosed by doctor: none of the above|Waist circumference	Glycine:Urea	IL20RB|MSL2|NCK1|PCCB|PCCB;STAG1|SLC35G2	D-dimer	cg05582311|cg10727673|cg12473912|cg15507776|cg21827317|cg22156842|H3K4me1	rs645040	3:135926622:G:T	0.772792	0.110026	38.6444	3	135926622	G	T
GUSB	trans	AC092991.1	rs645040	MSL2|PCCB|PPP2R3A|RP11-463H24.1|STAG1	Arm fat mass left|Arm fat percentage left|Body mass index|C reactive protein levels or triglyceride levels pleiotropy|Coronary artery disease|Fibrinogen|HDL cholesterol|Height|High density lipoprotein|Hip circumference|Impedance of arm left|Impedance of arm right|Impedance of leg left|Impedance of leg right|Impedance of whole body|Leg fat mass left|Leg fat mass right|Leg fat percentage left|Leg fat percentage right|Medication for cholesterol, blood pressure or diabetes: cholesterol lowering medication|Neutrophil percentage of white cells|Plasma fibrinogen|Self-reported heart attack or myocardial infarction|Self-reported high cholesterol|Self-reported hypertension|Treatment with cholesterol lowering medication|Treatment with simvastatin|Triglyceride levels|Triglycerides|Vascular or heart problems diagnosed by doctor: heart attack|Vascular or heart problems diagnosed by doctor: high blood pressure|Vascular or heart problems diagnosed by doctor: none of the above|Waist circumference	Glycine:Urea	IL20RB|MSL2|NCK1|PCCB|PCCB;STAG1|SLC35G2	D-dimer	cg05582311|cg10727673|cg12473912|cg15507776|cg21827317|cg22156842|H3K4me1	rs645040	3:135926622:G:T	0.772942	0.100227	33.5357	3	135926622	G	T
ARSA	trans		rs687339	KRT18P35|MSL2|PCCB|PPP2R3A|RP11-463H24.1	Arm fat mass left|Arm fat percentage left|Body mass index|C reactive protein levels or triglyceride levels pleiotropy|Coronary artery disease|Fibrinogen|HDL cholesterol|Height|High density lipoprotein|Hip circumference|Impedance of arm left|Impedance of arm right|Impedance of leg left|Impedance of leg right|Impedance of whole body|Leg fat mass left|Leg fat mass right|Leg fat percentage left|Leg fat percentage right|Medication for cholesterol, blood pressure or diabetes: cholesterol lowering medication|Neutrophil percentage of white cells|Plasma fibrinogen|Self-reported heart attack or myocardial infarction|Self-reported high cholesterol|Self-reported hypertension|Treatment with cholesterol lowering medication|Treatment with simvastatin|Triglyceride levels|Triglycerides|Vascular or heart problems diagnosed by doctor: heart attack|Vascular or heart problems diagnosed by doctor: high blood pressure|Vascular or heart problems diagnosed by doctor: none of the above|Waist circumference	Glycine:Urea	IL20RB|MSL2|NCK1|PCCB|PCCB;STAG1|SLC35G2	D-dimer	cg05582311|cg10727673|cg12473912|cg15507776|cg21827317|cg22156842|H3K4me1	rs687339	3:135932359:C:T	0.771566	0.0637158	16.0842	3	135932359	C	T
C4BPB	trans		rs687339	KRT18P35|MSL2|PCCB|PPP2R3A|RP11-463H24.1	Arm fat mass left|Arm fat percentage left|Body mass index|C reactive protein levels or triglyceride levels pleiotropy|Coronary artery disease|Fibrinogen|HDL cholesterol|Height|High density lipoprotein|Hip circumference|Impedance of arm left|Impedance of arm right|Impedance of leg left|Impedance of leg right|Impedance of whole body|Leg fat mass left|Leg fat mass right|Leg fat percentage left|Leg fat percentage right|Medication for cholesterol, blood pressure or diabetes: cholesterol lowering medication|Neutrophil percentage of white cells|Plasma fibrinogen|Self-reported heart attack or myocardial infarction|Self-reported high cholesterol|Self-reported hypertension|Treatment with cholesterol lowering medication|Treatment with simvastatin|Triglyceride levels|Triglycerides|Vascular or heart problems diagnosed by doctor: heart attack|Vascular or heart problems diagnosed by doctor: high blood pressure|Vascular or heart problems diagnosed by doctor: none of the above|Waist circumference	Glycine:Urea	IL20RB|MSL2|NCK1|PCCB|PCCB;STAG1|SLC35G2	D-dimer	cg05582311|cg10727673|cg12473912|cg15507776|cg21827317|cg22156842|H3K4me1	rs687339	3:135932359:C:T	0.771306	-0.0605677	12.5074	3	135932359	C	T
CREG1	trans		rs687339	KRT18P35|MSL2|PCCB|PPP2R3A|RP11-463H24.1	Arm fat mass left|Arm fat percentage left|Body mass index|C reactive protein levels or triglyceride levels pleiotropy|Coronary artery disease|Fibrinogen|HDL cholesterol|Height|High density lipoprotein|Hip circumference|Impedance of arm left|Impedance of arm right|Impedance of leg left|Impedance of leg right|Impedance of whole body|Leg fat mass left|Leg fat mass right|Leg fat percentage left|Leg fat percentage right|Medication for cholesterol, blood pressure or diabetes: cholesterol lowering medication|Neutrophil percentage of white cells|Plasma fibrinogen|Self-reported heart attack or myocardial infarction|Self-reported high cholesterol|Self-reported hypertension|Treatment with cholesterol lowering medication|Treatment with simvastatin|Triglyceride levels|Triglycerides|Vascular or heart problems diagnosed by doctor: heart attack|Vascular or heart problems diagnosed by doctor: high blood pressure|Vascular or heart problems diagnosed by doctor: none of the above|Waist circumference	Glycine:Urea	IL20RB|MSL2|NCK1|PCCB|PCCB;STAG1|SLC35G2	D-dimer	cg05582311|cg10727673|cg12473912|cg15507776|cg21827317|cg22156842|H3K4me1	rs687339	3:135932359:C:T	0.77126	0.0712408	16.6992	3	135932359	C	T
CTSO	trans		rs687339	KRT18P35|MSL2|PCCB|PPP2R3A|RP11-463H24.1	Arm fat mass left|Arm fat percentage left|Body mass index|C reactive protein levels or triglyceride levels pleiotropy|Coronary artery disease|Fibrinogen|HDL cholesterol|Height|High density lipoprotein|Hip circumference|Impedance of arm left|Impedance of arm right|Impedance of leg left|Impedance of leg right|Impedance of whole body|Leg fat mass left|Leg fat mass right|Leg fat percentage left|Leg fat percentage right|Medication for cholesterol, blood pressure or diabetes: cholesterol lowering medication|Neutrophil percentage of white cells|Plasma fibrinogen|Self-reported heart attack or myocardial infarction|Self-reported high cholesterol|Self-reported hypertension|Treatment with cholesterol lowering medication|Treatment with simvastatin|Triglyceride levels|Triglycerides|Vascular or heart problems diagnosed by doctor: heart attack|Vascular or heart problems diagnosed by doctor: high blood pressure|Vascular or heart problems diagnosed by doctor: none of the above|Waist circumference	Glycine:Urea	IL20RB|MSL2|NCK1|PCCB|PCCB;STAG1|SLC35G2	D-dimer	cg05582311|cg10727673|cg12473912|cg15507776|cg21827317|cg22156842|H3K4me1	rs687339	3:135932359:C:T	0.771738	0.0884925	24.311	3	135932359	C	T
CTSZ	trans		rs687339	KRT18P35|MSL2|PCCB|PPP2R3A|RP11-463H24.1	Arm fat mass left|Arm fat percentage left|Body mass index|C reactive protein levels or triglyceride levels pleiotropy|Coronary artery disease|Fibrinogen|HDL cholesterol|Height|High density lipoprotein|Hip circumference|Impedance of arm left|Impedance of arm right|Impedance of leg left|Impedance of leg right|Impedance of whole body|Leg fat mass left|Leg fat mass right|Leg fat percentage left|Leg fat percentage right|Medication for cholesterol, blood pressure or diabetes: cholesterol lowering medication|Neutrophil percentage of white cells|Plasma fibrinogen|Self-reported heart attack or myocardial infarction|Self-reported high cholesterol|Self-reported hypertension|Treatment with cholesterol lowering medication|Treatment with simvastatin|Triglyceride levels|Triglycerides|Vascular or heart problems diagnosed by doctor: heart attack|Vascular or heart problems diagnosed by doctor: high blood pressure|Vascular or heart problems diagnosed by doctor: none of the above|Waist circumference	Glycine:Urea	IL20RB|MSL2|NCK1|PCCB|PCCB;STAG1|SLC35G2	D-dimer	cg05582311|cg10727673|cg12473912|cg15507776|cg21827317|cg22156842|H3K4me1	rs687339	3:135932359:C:T	0.771074	0.0767661	19.2608	3	135932359	C	T
GLB1	trans		rs687339	KRT18P35|MSL2|PCCB|PPP2R3A|RP11-463H24.1	Arm fat mass left|Arm fat percentage left|Body mass index|C reactive protein levels or triglyceride levels pleiotropy|Coronary artery disease|Fibrinogen|HDL cholesterol|Height|High density lipoprotein|Hip circumference|Impedance of arm left|Impedance of arm right|Impedance of leg left|Impedance of leg right|Impedance of whole body|Leg fat mass left|Leg fat mass right|Leg fat percentage left|Leg fat percentage right|Medication for cholesterol, blood pressure or diabetes: cholesterol lowering medication|Neutrophil percentage of white cells|Plasma fibrinogen|Self-reported heart attack or myocardial infarction|Self-reported high cholesterol|Self-reported hypertension|Treatment with cholesterol lowering medication|Treatment with simvastatin|Triglyceride levels|Triglycerides|Vascular or heart problems diagnosed by doctor: heart attack|Vascular or heart problems diagnosed by doctor: high blood pressure|Vascular or heart problems diagnosed by doctor: none of the above|Waist circumference	Glycine:Urea	IL20RB|MSL2|NCK1|PCCB|PCCB;STAG1|SLC35G2	D-dimer	cg05582311|cg10727673|cg12473912|cg15507776|cg21827317|cg22156842|H3K4me1	rs687339	3:135932359:C:T	0.771075	0.0712092	16.3001	3	135932359	C	T
IDUA	trans		rs687339	KRT18P35|MSL2|PCCB|PPP2R3A|RP11-463H24.1	Arm fat mass left|Arm fat percentage left|Body mass index|C reactive protein levels or triglyceride levels pleiotropy|Coronary artery disease|Fibrinogen|HDL cholesterol|Height|High density lipoprotein|Hip circumference|Impedance of arm left|Impedance of arm right|Impedance of leg left|Impedance of leg right|Impedance of whole body|Leg fat mass left|Leg fat mass right|Leg fat percentage left|Leg fat percentage right|Medication for cholesterol, blood pressure or diabetes: cholesterol lowering medication|Neutrophil percentage of white cells|Plasma fibrinogen|Self-reported heart attack or myocardial infarction|Self-reported high cholesterol|Self-reported hypertension|Treatment with cholesterol lowering medication|Treatment with simvastatin|Triglyceride levels|Triglycerides|Vascular or heart problems diagnosed by doctor: heart attack|Vascular or heart problems diagnosed by doctor: high blood pressure|Vascular or heart problems diagnosed by doctor: none of the above|Waist circumference	Glycine:Urea	IL20RB|MSL2|NCK1|PCCB|PCCB;STAG1|SLC35G2	D-dimer	cg05582311|cg10727673|cg12473912|cg15507776|cg21827317|cg22156842|H3K4me1	rs687339	3:135932359:C:T	0.771383	0.0620476	15.3814	3	135932359	C	T
LEPR	trans		rs687339	KRT18P35|MSL2|PCCB|PPP2R3A|RP11-463H24.1	Arm fat mass left|Arm fat percentage left|Body mass index|C reactive protein levels or triglyceride levels pleiotropy|Coronary artery disease|Fibrinogen|HDL cholesterol|Height|High density lipoprotein|Hip circumference|Impedance of arm left|Impedance of arm right|Impedance of leg left|Impedance of leg right|Impedance of whole body|Leg fat mass left|Leg fat mass right|Leg fat percentage left|Leg fat percentage right|Medication for cholesterol, blood pressure or diabetes: cholesterol lowering medication|Neutrophil percentage of white cells|Plasma fibrinogen|Self-reported heart attack or myocardial infarction|Self-reported high cholesterol|Self-reported hypertension|Treatment with cholesterol lowering medication|Treatment with simvastatin|Triglyceride levels|Triglycerides|Vascular or heart problems diagnosed by doctor: heart attack|Vascular or heart problems diagnosed by doctor: high blood pressure|Vascular or heart problems diagnosed by doctor: none of the above|Waist circumference	Glycine:Urea	IL20RB|MSL2|NCK1|PCCB|PCCB;STAG1|SLC35G2	D-dimer	cg05582311|cg10727673|cg12473912|cg15507776|cg21827317|cg22156842|H3K4me1	rs687339	3:135932359:C:T	0.771273	-0.0579825	10.7395	3	135932359	C	T
NAAA	trans		rs687339	KRT18P35|MSL2|PCCB|PPP2R3A|RP11-463H24.1	Arm fat mass left|Arm fat percentage left|Body mass index|C reactive protein levels or triglyceride levels pleiotropy|Coronary artery disease|Fibrinogen|HDL cholesterol|Height|High density lipoprotein|Hip circumference|Impedance of arm left|Impedance of arm right|Impedance of leg left|Impedance of leg right|Impedance of whole body|Leg fat mass left|Leg fat mass right|Leg fat percentage left|Leg fat percentage right|Medication for cholesterol, blood pressure or diabetes: cholesterol lowering medication|Neutrophil percentage of white cells|Plasma fibrinogen|Self-reported heart attack or myocardial infarction|Self-reported high cholesterol|Self-reported hypertension|Treatment with cholesterol lowering medication|Treatment with simvastatin|Triglyceride levels|Triglycerides|Vascular or heart problems diagnosed by doctor: heart attack|Vascular or heart problems diagnosed by doctor: high blood pressure|Vascular or heart problems diagnosed by doctor: none of the above|Waist circumference	Glycine:Urea	IL20RB|MSL2|NCK1|PCCB|PCCB;STAG1|SLC35G2	D-dimer	cg05582311|cg10727673|cg12473912|cg15507776|cg21827317|cg22156842|H3K4me1	rs687339	3:135932359:C:T	0.771121	0.0576026	13.5848	3	135932359	C	T
SMPDL3A	trans		rs687339	KRT18P35|MSL2|PCCB|PPP2R3A|RP11-463H24.1	Arm fat mass left|Arm fat percentage left|Body mass index|C reactive protein levels or triglyceride levels pleiotropy|Coronary artery disease|Fibrinogen|HDL cholesterol|Height|High density lipoprotein|Hip circumference|Impedance of arm left|Impedance of arm right|Impedance of leg left|Impedance of leg right|Impedance of whole body|Leg fat mass left|Leg fat mass right|Leg fat percentage left|Leg fat percentage right|Medication for cholesterol, blood pressure or diabetes: cholesterol lowering medication|Neutrophil percentage of white cells|Plasma fibrinogen|Self-reported heart attack or myocardial infarction|Self-reported high cholesterol|Self-reported hypertension|Treatment with cholesterol lowering medication|Treatment with simvastatin|Triglyceride levels|Triglycerides|Vascular or heart problems diagnosed by doctor: heart attack|Vascular or heart problems diagnosed by doctor: high blood pressure|Vascular or heart problems diagnosed by doctor: none of the above|Waist circumference	Glycine:Urea	IL20RB|MSL2|NCK1|PCCB|PCCB;STAG1|SLC35G2	D-dimer	cg05582311|cg10727673|cg12473912|cg15507776|cg21827317|cg22156842|H3K4me1	rs687339	3:135932359:C:T	0.771524	0.0910067	36.5995	3	135932359	C	T
XPNPEP2	trans		rs687339	KRT18P35|MSL2|PCCB|PPP2R3A|RP11-463H24.1	Arm fat mass left|Arm fat percentage left|Body mass index|C reactive protein levels or triglyceride levels pleiotropy|Coronary artery disease|Fibrinogen|HDL cholesterol|Height|High density lipoprotein|Hip circumference|Impedance of arm left|Impedance of arm right|Impedance of leg left|Impedance of leg right|Impedance of whole body|Leg fat mass left|Leg fat mass right|Leg fat percentage left|Leg fat percentage right|Medication for cholesterol, blood pressure or diabetes: cholesterol lowering medication|Neutrophil percentage of white cells|Plasma fibrinogen|Self-reported heart attack or myocardial infarction|Self-reported high cholesterol|Self-reported hypertension|Treatment with cholesterol lowering medication|Treatment with simvastatin|Triglyceride levels|Triglycerides|Vascular or heart problems diagnosed by doctor: heart attack|Vascular or heart problems diagnosed by doctor: high blood pressure|Vascular or heart problems diagnosed by doctor: none of the above|Waist circumference	Glycine:Urea	IL20RB|MSL2|NCK1|PCCB|PCCB;STAG1|SLC35G2	D-dimer	cg05582311|cg10727673|cg12473912|cg15507776|cg21827317|cg22156842|H3K4me1	rs687339	3:135932359:C:T	0.771306	0.0594548	11.0116	3	135932359	C	T
GPR37	trans		rs511154	KRT18P35|MSL2|PCCB|PPP2R3A|RP11-463H24.1|STAG1	Arm fat mass left|Body mass index|Coronary artery disease|Fibrinogen|HDL cholesterol|Height|High density lipoprotein|Hip circumference|Impedance of arm left|Impedance of arm right|Impedance of leg left|Impedance of leg right|Impedance of whole body|Leg fat mass left|Leg fat mass right|Leg fat percentage left|Leg fat percentage right|Medication for cholesterol, blood pressure or diabetes: cholesterol lowering medication|Plasma fibrinogen|Plasma fibrinogen in current smokers|Plasma fibrinogen in non smokers|Schizophrenia|Self-reported heart attack or myocardial infarction|Self-reported high cholesterol|Self-reported hypertension|Triglycerides|Vascular or heart problems diagnosed by doctor: high blood pressure|Vascular or heart problems diagnosed by doctor: none of the above|Waist circumference	Glycine:Urea|Glycine/Urea	IL20RB|MME|MSL2|NCK1|PCCB|PCCB;STAG1|SLC35G2	D-dimer	cg02672493|cg05582311|cg10727673|cg12473912|cg15507776|cg21827317|cg22156842|H3K4me1	rs511154	3:135950921:A:G	0.766754	0.0721545	21.9232	3	135950921	A	G
SDC1	trans		rs895893	KRT18P35|MSL2|PCCB|PPP2R3A|RP11-463H24.1|STAG1	Arm fat mass left|Body mass index|Coronary artery disease|Fibrinogen|HDL cholesterol|Height|High density lipoprotein|Hip circumference|Impedance of arm left|Impedance of arm right|Impedance of leg left|Impedance of leg right|Impedance of whole body|Leg fat mass left|Leg fat mass right|Leg fat percentage left|Leg fat percentage right|Medication for cholesterol, blood pressure or diabetes: cholesterol lowering medication|Plasma fibrinogen|Plasma fibrinogen in current smokers|Plasma fibrinogen in non smokers|Schizophrenia|Self-reported heart attack or myocardial infarction|Self-reported high cholesterol|Self-reported hypertension|Triglycerides|Vascular or heart problems diagnosed by doctor: high blood pressure|Vascular or heart problems diagnosed by doctor: none of the above|Waist circumference	Glycine:Urea|Glycine/Urea	IL20RB|MME|MSL2|NCK1|PCCB|PCCB;STAG1|SLC35G2	D-dimer	cg02672493|cg05582311|cg10727673|cg12473912|cg15507776|cg21827317|cg22156842|H3K4me1	rs895893	3:135955604:C:T	0.766618	0.0563696	10.5183	3	135955604	C	T
RTN4R	trans	STAG1	rs7644541	PCCB|STAG1	Arm fat mass left|Arm fat-free mass right|Arm predicted mass right|Body mass index|Coronary artery disease|Falls in the last year|Height|High density lipoprotein|Hip circumference|Impedance of arm left|Impedance of arm right|Impedance of leg left|Impedance of leg right|Impedance of whole body|Leg fat mass left|Leg fat mass right|Leg fat percentage left|Leg fat percentage right|Medication for cholesterol, blood pressure or diabetes: cholesterol lowering medication|Noisy workplace|Self-reported heart attack or myocardial infarction|Self-reported high cholesterol|Self-reported hypertension|Triglycerides|Vascular or heart problems diagnosed by doctor: heart attack|Vascular or heart problems diagnosed by doctor: high blood pressure|Vascular or heart problems diagnosed by doctor: none of the above|Waist circumference	Indolelactate/pipecolate	ASB11|IL20RB|NCK1|PCCB|PCCB;STAG1|RP11-85F14.5|SLC35G2	.	cg05582311|cg12473912|cg15507776|cg21827317|cg22156842|H3K4me1	rs7644541	3:136145766:A:G	0.768173	0.0583419	11.7731	3	136145766	A	G
MEP1B	trans	STAG1	rs370213063	STAG1	.	.	.	.	.	rs370213063	3:136463515:CT:C	0.306891	-0.0392341	13.1738	3	136463515	CT	C
ALPP	trans	CLDN18	.	.	.	.	.	.	.	rs71626052	3:137727445:A:AAAAT	0.473569	-0.0494729	12.9014	3	137727445	A	AAAAT
FABP9	trans	ESYT3	rs774004	ESYT3|RP11-80P20.3	Fracture of femur	.	CEP70|ESYT3|FAIM|MRAS	.	cg00172794|cg00492055|cg00672277|cg01280180|cg01532749|cg01905210|cg02306162|cg02712878|cg04554240|cg04687517|cg06309968|cg08931849|cg09373597|cg10731507|cg11209249|cg15095727|cg15579376|cg17462391|cg18177304|cg20299697|cg21464115|cg21513826|cg22175303|cg24334259|cg25188949	rs774004	3:138177132:G:A	0.740633	0.0780534	22.3703	3	138177132	G	A
RBP2	cis	ACTG1P1	rs295469	ACTG1P1|COPB2|RBP1|RBP2|RP11-319G6.1	Hair or balding pattern: pattern 3|Hair or balding pattern: pattern 4	1,3,7-trimethylurate/hexanoylcarnitine	ACTG1P1|COPB2|MRPS22|MRPS22;PISRT1|PDE2A|RBP1|RBP2|RP11-319G6.1	.	cg00490450|cg01069738|cg01724150|cg02925229|cg04944853|cg06726820|cg07203320|cg08849628|cg08972081|cg12298268|cg12615535|cg13099330|cg14871736|cg14937036|cg15131784|cg15213122|cg15229124|cg15288618|cg15295200|cg15932886|cg18707191|cg20514239|cg20532370|cg21476463|cg22129809|cg23448348|cg25474358|cg25698975|cg26528255|H3K4me1	rs295469	3:139212900:G:A	0.378644	-0.0697481	19.2992	3	139212900	G	A
CLSTN2	cis	CLSTN2	rs41265459	CLSTN2	Self-reported bronchitis|Treatment with lithium product	.	.	.	.	rs41265459	3:140167490:T:A	0.00675522	2.26658	552.977	3	140167490	T	A
NCAN	trans	PXYLP1	rs6786821	PXYLP1	Granulocyte count|Myeloid white cell count|Neutrophil count|Sum basophil neutrophil counts|Sum neutrophil eosinophil counts|White blood cell count	.	ACPL2	.	cg03914735|cg10336025|cg16418163|cg16523868|cg22893494|cg24187645|cg25463863|H3K27ac|H3K4me1	rs6786821	3:140999276:C:G	0.621627	0.0953913	41.2826	3	140999276	C	G
ANGPTL7	trans	ZBTB38	rs6764769	ZBTB38	Allergic disease|Arm fat mass left|Arm fat mass right|Arm fat-free mass left|Arm fat-free mass right|Arm predicted mass left|Arm predicted mass right|Basal metabolic rate|Birth weight of first child|Body fat percentage|Body height|Comparative height size at age 10|Ever had prostate specific antigen test|Forced expiratory volume in 1-second|Forced expiratory volume in 1-second, best measure|Forced expiratory volume in 1-second, predicted|Forced vital capacity|Forced vital capacity, best measure|Hair or balding pattern: pattern 4|Hand grip strength left|Hand grip strength right|Hayfever, allergic rhinitis or eczema|Heel bone mineral density|Height|Height females|Height in females|Height in males|Height pubertal|Height SDS at age 10 in females and age 12 in males combined|Height SDS for females aged 10 years|Height SDS for females aged 10 years and males aged 12 years|Height tails|Hip circumference|Hip circumference adjusted for BMI|Hip circumference in females|Hip circumference in males|Leg fat mass left|Leg fat mass right|Leg fat-free mass left|Leg fat-free mass right|Leg predicted mass left|Leg predicted mass right|Lymphocyte count|Lymphocyte percentage of white cells|Mean corpuscular hemoglobin|Mean corpuscular volume|Myopia|Neutrophil percentage of white cells|No blood clot, bronchitis, emphysema, asthma, rhinitis, eczema or allergy diagnosed by doctor|Potassium in urine|Prostate cancer|Prostatic neoplasms|Pulmonary function in asthmatics|Pulse rate|Red blood cell count|Relative age of first facial hair|Rheumatoid arthritis|Self-reported enlarged prostate|Sitting height|Trunk fat mass|Trunk fat percentage|Trunk fat-free mass|Trunk predicted mass|Waist circumeference adjusted for physical activity in males|Waist circumeference in physically active males|Waist circumference|Waist circumference adjusted for BMI|Waist circumference adjusted for physical activity|Waist circumference adjusted for physical activity in females|Waist circumference adjusted for smoking|Waist circumference in females|Waist circumference in male non-smokers|Waist circumference in males|Waist circumference in non-smokers|Waist circumference in physically active females|Waist circumference in physically active indivdiuals|Waist circumference in physically inactive indivdiuals|Waist circumference in smokers|Waist cirumference adjusted for smoking in males|Weight|Weight in females|Weight in males|Whole body fat mass|Whole body fat-free mass|Whole body water mass	.	AC022431.2|AC147651.4|ACPL2|ALPL|ANXA2R|ASGR1|B4GALT5|BAIAP3|C21orf7|CD93|CXCL16|EMR2|FAM111A|FBXL13|GAS7|HCG11|HENMT1|HEXIM2|HLX|HSPA1L|JAM3|KATNBL1|KRT23|LAMC3|LDOC1L|LIPC|LPAR5|NFE4|PASK|PDHX|PLBD1|PTPRN2|RASA2|RP11-439E19.10|RP11-439E19.8|RP11-455F5.3|RP11-645N11.2|RPA1|S100P|SERPINF1|SH3PXD2A|SPDYC|TECPR2|UBN1|UBR2|VIL1|VPS41|ZBTB38	.	cg00055341|cg00685614|cg00771084|cg00868074|cg00926657|cg00994936|cg01389728|cg01404873|cg01407927|cg01561259|cg01711077|cg01796225|cg01879723|cg01919885|cg01964856|cg02033182|cg02083676|cg02151816|cg02214623|cg02359160|cg02408850|cg02470690|cg02714303|cg02715602|cg02890250|cg02893550|cg02936049|cg02993564|cg03025465|cg03216966|cg03366574|cg03507326|cg03569283|cg03680790|cg03681644|cg03711457|cg03760308|cg03961998|cg03984347|cg03997502|cg04141008|cg04174091|cg04256516|cg04346861|cg04486919|cg04519550|cg04890576|cg04905201|cg05014727|cg05084793|cg05098037|cg05255168|cg05350293|cg05411199|cg05413628|cg05627733|cg05697274|cg05918327|cg05958910|cg05993265|cg06008435|cg06137072|cg06191068|cg06223736|cg06347943|cg06412669|cg06489606|cg06489615|cg06573254|cg06624267|cg06657721|cg06732873|cg06745753|cg06911187|cg07007035|cg07105409|cg07139527|cg07173823|cg07352054|cg07550595|cg07593205|cg07618780|cg07634645|cg07675998|cg07721547|cg08040471|cg08080174|cg08128087|cg08206308|cg08301181|cg08309687|cg08360599|cg08362283|cg08377331|cg08568549|cg08632701|cg08659183|cg08788930|cg08796391|cg08810397|cg08862479|cg08948841|cg08994060|cg09025210|cg09134969|cg09200304|cg09325711|cg09439920|cg09516200|cg09590852|cg09658497|cg09697999|cg09706586|cg09743596|cg09780964|cg09848638|cg09929238|cg10104480|cg10113820|cg10133935|cg10385208|cg10575367|cg10581837|cg10752575|cg10759972|cg10890925|cg10975863|cg10993442|cg10994149|cg11382082|cg11742202|cg11947712|cg11947782|cg12056772|cg12144681|cg12166476|cg12205591|cg12414301|cg12447832|cg12478185|cg12713445|cg12800962|cg12872357|cg12924402|cg12968701|cg13029400|cg13106389|cg13411656|cg13526488|cg13599248|cg13654962|cg13787933|cg13803234|cg13947735|cg14004921|cg14185922|cg14283710|cg14343513|cg14398883|cg14484688|cg14500070|cg14573817|cg14823389|cg14911204|cg15172061|cg15175005|cg15373782|cg15586393|cg15678744|cg16015295|cg16158027|cg16206504|cg16325482|cg16337457|cg16399632|cg16450677|cg16524242|cg16582469|cg16639692|cg16743273|cg16783204|cg16815625|cg17653203|cg17758673|cg17812120|cg17886959|cg18034295|cg18094999|cg18128887|cg18166636|cg18446336|cg18576206|cg18888403|cg19007269|cg19338056|cg19512961|cg19557110|cg19576556|cg19825988|cg20032370|cg20128099|cg20163645|cg20395773|cg20450689|cg20510084|cg20556803|cg20598190|cg20647799|cg20733077|cg20780944|cg20782252|cg20788561|cg20959189|cg21187194|cg21320221|cg21370924|cg21474062|cg21806580|cg21982924|cg21995347|cg22114489|cg22130568|cg22166739|cg22291359|cg22453826|cg22481448|cg22488164|cg22548088|cg22625220|cg22688564|cg22814740|cg22930390|cg22995724|cg23039807|cg23047134|cg23098018|cg23311195|cg23404330|cg23596678|cg23669118|cg23672828|cg23680821|cg23708206|cg23750338|cg23759826|cg23835219|cg23851932|cg23896972|cg23901918|cg24019564|cg24160243|cg24177393|cg24250902|cg24332710|cg24380489|cg24634593|cg24699146|cg24709951|cg24716167|cg24737783|cg24777028|cg24842859|cg24994319|cg25278298|cg25323444|cg25355213|cg25675772|cg25897951|cg26066277|cg26073542|cg26092675|cg26216876|cg26250129|cg26262157|cg26332052|cg26446803|cg26547058|cg26628751|cg26657725|cg26775538|cg26824091|cg26929278|cg27037013|cg27084654|cg27134322|cg27217742|cg27288595|cg27381584|H3K27ac|H3K4me1	rs6764769	3:141100280:A:G	0.443951	-0.0579275	15.8288	3	141100280	A	G
PRSS27	trans	ZBTB38	.	.	.	.	.	.	.	rs545694574	3:141117969:C:CT	0.416347	-0.0871567	35.9233	3	141117969	C	CT
OLR1	trans	ZBTB38	rs2871960	ZBTB38	Allergic disease|Arm fat mass left|Arm fat mass right|Arm fat-free mass left|Arm fat-free mass right|Arm predicted mass left|Arm predicted mass right|Basal metabolic rate|Birth weight of first child|Body fat percentage|Body height|Comparative height size at age 10|Crohns disease|Diastolic blood pressure|Ever had prostate specific antigen test|Forced expiratory volume in 1-second|Forced expiratory volume in 1-second, best measure|Forced expiratory volume in 1-second, predicted|Forced vital capacity|Forced vital capacity, best measure|Hair or balding pattern: pattern 4|Hand grip strength left|Hand grip strength right|Hayfever, allergic rhinitis or eczema|Heel bone mineral density|Height|Height in females|Height in males|Height SDS for females aged 10 years|Height SDS for females aged 10 years and males aged 12 years|Height tails|Hip circumference|Hip circumference adjusted for BMI|Hip circumference in females|Hip circumference in males|Infant length|Leg fat mass left|Leg fat mass right|Leg fat-free mass left|Leg fat-free mass right|Leg predicted mass left|Leg predicted mass right|Lymphocyte count|Lymphocyte percentage of white cells|Mean corpuscular hemoglobin|Mean corpuscular volume|Myopia|Neutrophil percentage of white cells|No blood clot, bronchitis, emphysema, asthma, rhinitis, eczema or allergy diagnosed by doctor|Potassium in urine|Pulse rate|Red blood cell count|Relative age of first facial hair|Self-reported enlarged prostate|Sitting height|Trunk fat mass|Trunk fat percentage|Trunk fat-free mass|Trunk predicted mass|Waist circumeference adjusted for physical activity in males|Waist circumeference in physically active males|Waist circumference|Waist circumference adjusted for BMI|Waist circumference adjusted for BMI in active individuals|Waist circumference adjusted for BMI in inactive individuals|Waist circumference adjusted for BMI joint analysis main effects and physical activity interaction|Waist circumference adjusted for body mass index|Waist circumference adjusted for physical activity|Waist circumference adjusted for physical activity in females|Waist circumference adjusted for smoking|Waist circumference in male non-smokers|Waist circumference in males|Waist circumference in non-smokers|Waist circumference in physically active females|Waist circumference in physically active indivdiuals|Waist circumference in physically inactive indivdiuals|Waist circumference in smokers|Waist cirumference adjusted for smoking in males|Weight|Weight in females|Weight in males|Whole body fat mass|Whole body fat-free mass|Whole body water mass	.	AC147651.4|ALPL|ANXA2R|ASGR1|B4GALT5|BAIAP3|CD93|CXCL16|EMR2|FBXL13|HCG11|HENMT1|HEXIM2|HLX|HSPA1L|JAM3|KATNBL1|KRT23|LAMC3|LIPC|LPAR5|NFE4|PASK|PLBD1|PTPRN2|RASA2|RP11-439E19.10|RP11-439E19.8|RP11-455F5.3|RP11-645N11.2|RPA1|S100P|SERPINF1|SH3PXD2A|SPDYC|TECPR2|TUBA1C|UBN1|UBR2|VIL1|VPS41|ZBTB38|ZNF658;ZNF658B;LOC653501;LOC100653002	.	cg00055341|cg00685614|cg00868074|cg00926657|cg00994936|cg01389728|cg01404873|cg01407927|cg01561259|cg01796225|cg01879723|cg01919885|cg01964856|cg02033182|cg02083676|cg02151816|cg02214623|cg02359160|cg02408850|cg02470690|cg02714303|cg02715602|cg02890250|cg02893550|cg02936049|cg02993564|cg03025465|cg03216966|cg03366574|cg03507326|cg03569283|cg03680790|cg03681644|cg03711457|cg03760308|cg03961998|cg03984347|cg03997502|cg04141008|cg04174091|cg04256516|cg04346861|cg04486919|cg04519550|cg04890576|cg04905201|cg05084793|cg05098037|cg05255168|cg05350293|cg05411199|cg05413628|cg05627733|cg05697274|cg05918327|cg05958910|cg05993265|cg06008435|cg06137072|cg06191068|cg06223736|cg06347943|cg06412669|cg06489606|cg06489615|cg06545761|cg06573254|cg06624267|cg06657721|cg06732873|cg06745753|cg06911187|cg07007035|cg07105409|cg07139527|cg07173823|cg07352054|cg07593205|cg07618780|cg07634645|cg07675998|cg07690127|cg07721547|cg08040471|cg08080174|cg08128087|cg08206308|cg08301181|cg08309687|cg08360599|cg08362283|cg08377331|cg08568549|cg08632701|cg08659183|cg08788930|cg08796391|cg08810397|cg08862479|cg08948841|cg08994060|cg09025210|cg09134969|cg09200304|cg09325711|cg09439920|cg09516200|cg09590852|cg09658497|cg09697999|cg09706586|cg09743596|cg09780964|cg09848638|cg09929238|cg10104480|cg10113820|cg10133935|cg10385208|cg10575367|cg10581837|cg10752575|cg10759972|cg10890925|cg10975863|cg10993442|cg10994149|cg11382082|cg11742202|cg11947712|cg11947782|cg12056772|cg12144681|cg12166476|cg12205591|cg12414301|cg12447832|cg12478185|cg12713445|cg12800962|cg12872357|cg12924402|cg12968701|cg13029400|cg13106389|cg13411656|cg13526488|cg13599248|cg13654962|cg13787933|cg13803234|cg13947735|cg14004921|cg14185922|cg14283710|cg14343513|cg14398883|cg14484688|cg14500070|cg14573817|cg14823389|cg14911204|cg15172061|cg15373782|cg15586393|cg15661536|cg15678744|cg16015295|cg16158027|cg16206504|cg16325482|cg16337457|cg16399632|cg16450677|cg16524242|cg16582469|cg16639692|cg16743273|cg16783204|cg16815625|cg16972240|cg17653203|cg17758673|cg17812120|cg17886959|cg18034295|cg18094999|cg18128887|cg18166636|cg18446336|cg18576206|cg18888403|cg19007269|cg19082359|cg19338056|cg19512961|cg19557110|cg19576556|cg19825988|cg20032370|cg20128099|cg20163645|cg20395773|cg20450689|cg20510084|cg20556803|cg20598190|cg20647799|cg20733077|cg20780944|cg20782252|cg20788561|cg20959189|cg21187194|cg21320221|cg21370924|cg21474062|cg21806580|cg21982924|cg21995347|cg22114489|cg22130568|cg22166739|cg22291359|cg22453826|cg22481448|cg22488164|cg22548088|cg22625220|cg22688564|cg22814740|cg22995724|cg23039807|cg23098018|cg23311195|cg23404330|cg23596678|cg23669118|cg23672828|cg23680821|cg23708206|cg23750338|cg23759826|cg23835219|cg23851932|cg23896972|cg23901918|cg24019564|cg24160243|cg24177393|cg24250902|cg24332710|cg24380489|cg24634593|cg24699146|cg24709951|cg24716167|cg24737783|cg24777028|cg24842859|cg24994319|cg25278298|cg25323444|cg25355213|cg25675772|cg25897951|cg26066277|cg26073542|cg26092675|cg26216876|cg26250129|cg26262157|cg26332052|cg26446803|cg26547058|cg26628751|cg26657725|cg26775538|cg26824091|cg27037013|cg27084654|cg27134322|cg27217742|cg27288595|cg27381584|H3K27ac|H3K4me1	rs2871960	3:141121814:A:C	0.445084	-0.0990814	40.587	3	141121814	A	C
FLT3LG	trans	ZBTB38	rs1344674	ZBTB38	Allergic disease|Arm fat mass left|Arm fat mass right|Arm fat-free mass left|Arm fat-free mass right|Arm predicted mass left|Arm predicted mass right|Basal metabolic rate|Birth weight of first child|Body fat percentage|Comparative height size at age 10|Ever had prostate specific antigen test|Forced expiratory volume in 1-second|Forced expiratory volume in 1-second, best measure|Forced expiratory volume in 1-second, predicted|Forced vital capacity|Forced vital capacity, best measure|Hair or balding pattern: pattern 4|Hand grip strength left|Hand grip strength right|Hayfever, allergic rhinitis or eczema|Heel bone mineral density|Height|Height in females|Height in males|Height SDS for females aged 10 years|Height SDS for females aged 10 years and males aged 12 years|Height tails|Hip circumference|Hip circumference adjusted for BMI|Hip circumference in females|Hip circumference in males|Leg fat mass left|Leg fat mass right|Leg fat-free mass left|Leg fat-free mass right|Leg predicted mass left|Leg predicted mass right|Lymphocyte count|Lymphocyte percentage of white cells|Mean corpuscular hemoglobin|Mean corpuscular volume|Myopia|Neutrophil percentage of white cells|No blood clot, bronchitis, emphysema, asthma, rhinitis, eczema or allergy diagnosed by doctor|Potassium in urine|Pulse rate|Red blood cell count|Relative age of first facial hair|Self-reported enlarged prostate|Sitting height|Trunk fat mass|Trunk fat percentage|Trunk fat-free mass|Trunk predicted mass|Waist circumeference adjusted for physical activity in males|Waist circumeference in physically active males|Waist circumference|Waist circumference adjusted for BMI|Waist circumference adjusted for BMI adjusted for smoking behaviour|Waist circumference adjusted for BMI in active individuals|Waist circumference adjusted for BMI in inactive individuals|Waist circumference adjusted for BMI in non smokers|Waist circumference adjusted for BMI in smokers|Waist circumference adjusted for BMI joint analysis main effects and physical activity interaction|Waist circumference adjusted for BMI joint analysis main effects and smoking interaction|Waist circumference adjusted for body mass index|Waist circumference adjusted for physical activity|Waist circumference adjusted for physical activity in females|Waist circumference adjusted for smoking|Waist circumference in females|Waist circumference in male non-smokers|Waist circumference in males|Waist circumference in non-smokers|Waist circumference in physically active females|Waist circumference in physically active indivdiuals|Waist circumference in physically inactive indivdiuals|Waist circumference in smokers|Waist cirumference adjusted for smoking in males|Weight|Weight in females|Weight in males|Whole body fat mass|Whole body fat-free mass|Whole body water mass	.	ALPL|FBXL13|KRT23|NFE4|RASA2|VPS41|ZBTB38|ZNF658;ZNF658B;LOC653501;LOC100653002	.	cg01879723|cg02936049|cg03025465|cg06137072|cg07675998|cg08360599|cg08659183|cg09025210|cg10975863|cg13029400|cg13411656|cg13787933|cg14500070|cg19825988|cg20395773|cg20959189|cg21370924|cg21474062|cg21806580|cg24634593|cg25675772|cg27084654|cg27288595|H3K27ac|H3K4me1	rs1344674	3:141125186:A:G	0.446171	-0.0559882	15.0548	3	141125186	A	G
IL5RA	trans	RASA2	rs9819371	RASA2	Basophil count|Granulocyte count|Height|Myeloid white cell count|Neutrophil count|Sitting height|Sum basophil neutrophil counts|Sum neutrophil eosinophil counts|White blood cell count	.	RASA2	.	.	rs9819371	3:141206800:C:T	0.0653233	-0.107205	12.6356	3	141206800	C	T
CCL28	trans		rs55874224	RP11-80H8.3|SIAH2|U2SURP	.	.	RP11-80H8.4|U2SURP|U2SURP;RP11-372E1.6;RP11-91G21.1	.	cg01375248|cg01520402|cg04463881|cg11108893|cg14473344|cg15171155|cg19027710|cg21597025|cg26442397	rs55874224	3:142820470:G:C	0.39231	0.065587	18.1272	3	142820470	G	C
IL1RL1	trans	PBX2P1	rs9829963	PBX2P1|SLC9A9	Morning or evening person|N glycan levels|Percent tetrasialylated|Percent tetrasialylated in men|Treatment with volsaid retard 75mg m or r tablet	.	BIN1|PBX2P1	.	cg00183468|cg08368875|cg15171155|cg16217803|cg19145082	rs9829963	3:142900528:T:C	0.213981	0.0696977	24.1232	3	142900528	T	C
TNFSF12	trans	SLC9A9	rs9842051	SLC9A9	.	.	.	C-C motif chemokine 28	cg01520402|cg14574489|cg21597025	rs9842051	3:143021856:G:C	0.731386	0.0705264	17.8021	3	143021856	G	C
MSR1	trans	SLC9A9	rs2293330	SLC9A9	.	.	CHST2	.	cg14574489	rs2293330	3:143103842:T:G	0.826286	0.0675648	13.9267	3	143103842	T	G
CPB1	cis	CPB1	rs13318853	CPB1	.	1-methylxanthine/1-stearoylglycerol (1-monostearin)	CPA3|CPB1|HLTF|SLC17A3	Carboxypeptidase B	cg14866567|cg18599996	rs13318853	3:148562399:G:A	0.236715	0.126554	49.2196	3	148562399	G	A
KIT	trans	CPA3	rs6440573	CPA3	.	.	CPA3	.	cg00119197|cg08702825	rs6440573	3:148607919:C:G	0.950499	0.248183	51.954	3	148607919	C	G
SIGLEC6	trans	CPA3	rs1516527	CPA3	.	.	CPA3	.	cg00119197|cg08702825	rs1516527	3:148609704:T:C	0.950685	0.218807	45.7514	3	148609704	T	C
NT5E	trans		rs7429191	RP11-278L15.2|SIAH2|TM4SF1-AS1	.	.	CNTNAP5	.	cg04743609|cg06800962|cg06839417|cg08124030|cg09442403|cg13321956|cg15087376|cg16705300|cg16810293|cg23246821|H3K27ac|H3K4me1	rs7429191	3:149113080:G:A	0.707017	0.0537688	13.3527	3	149113080	G	A
FABP9	trans	WWTR1	rs1344815	WWTR1	.	.	COMMD2|PFN2|RNF13|TUBGCP3	.	cg02056062|cg02134705|cg04118462|cg06253058|cg10802371|cg11050612|cg12461469|cg13512830	rs1344815	3:149340813:A:G	0.653435	-0.0497988	11.2029	3	149340813	A	G
CBLIF	trans	MED12L	rs13088531	GPR87|MED12L|P2RY13	.	.	GPR87|IGSF10|MED12L;IGSF10|MED12L;P2RY13|MED12L;P2RY14|P2RY12|P2RY13|P2RY14	.	cg00290355|cg00472710|cg03275076|cg03906843|cg05094216|cg09410045|cg09432154|cg11046673|cg13229867|cg14187293|cg14191476|cg16780454|cg21766308|cg24630764|cg25117092|H3K4me1	rs13088531	3:150977363:T:A	0.245394	-0.0605487	13.2147	3	150977363	T	A
TMPRSS5	trans		rs67670470	RP11-788A4.1|SPTSSB	Impedance of arm right	.	P2RY1	.	cg14921522	rs67670470	3:152330739:C:A	0.33633	0.0486032	13.7178	3	152330739	C	A
GFRA3	trans	ARHGEF26-AS1	rs73158489	ARHGEF26|ARHGEF26-AS1|LINC02006|RPL21P42|U8	Coronary artery disease|Diastolic blood pressure	.	ARHGEF26|ARHGEF26-AS1|DHX36	.	cg00880562|cg02582963|cg03608828|cg04348643|cg04813158|cg05049390|cg05476568|cg06197751|cg06573459|cg07365816|cg10247383|cg12800244|cg15277914|cg17054900|cg17338501|cg26629969|H3K4me1	rs73158489	3:153757862:C:T	0.160773	0.0779142	15.1128	3	153757862	C	T
EPCAM	trans	ARHGEF26	rs1713810	ARHGEF26|ARHGEF26-AS1	Arm predicted mass right|Coronary artery disease|Hip circumference|Illnesses of father: heart disease	.	ARHGEF26|ARHGEF26-AS1|ARHGEF26;ARHGEF26-AS1|DHX36|SLC18A2	.	cg00880562|cg02582963|cg03608828|cg04813158|cg05049390|cg05476568|cg06197751|cg06573459|cg07365816|cg10247383|cg12800244|cg15277914|cg17054900|cg17338501|H3K4me1	rs1713810	3:153876826:A:G	0.851572	-0.0848324	16.3947	3	153876826	A	G
GPA33	trans	ARHGEF26	rs9816553	ARHGEF26|DHX36|GPR149|RP11-316N24.2	Coronary artery disease	.	ARHGEF26|ARHGEF26-AS1|ARHGEF26;ARHGEF26-AS1|DHX36	.	cg00880562|cg01542719|cg03608828|cg04813158|cg05049390|cg05476568|cg06197751|cg06573459|cg07365816|cg08126815|cg10247383|cg12800244|cg15277914|cg17054900|cg17338501|H3K4me1	rs9816553	3:153957050:G:A	0.851506	-0.0892891	18.0324	3	153957050	G	A
MME	cis	MME	rs79837905	MME	.	.	MME|MME;MME-AS1	.	cg24033859|cg25511593	rs79837905	3:154785591:A:G	0.0796191	-0.105187	14.7902	3	154785591	A	G
ENG	trans	MME	rs61762319	MME	Benign neoplasm of urinary organs	.	MME	.	.	rs61762319	3:154801978:A:G	0.0299227	-0.209036	24.5082	3	154801978	A	G
TIMD4	trans	SLC33A1	rs371216559	SLC33A1	.	.	.	.	.	rs371216559	3:155537805:C:CT	0.266089	-0.0665708	16.3525	3	155537805	C	CT
VWA1	trans	SLC33A1	.	.	.	.	.	.	.	-	3:155542391:AT:A	0.250566	0.0650861	14.3539	3	155542391	AT	A
IL6ST	trans	SLC33A1	rs138283229	SLC33A1	Self-reported rubella or german measles	.	.	.	cg08160949	rs138283229	3:155546124:C:T	0.00555092	0.376194	13.8985	3	155546124	C	T
IL18R1	trans	SLC33A1	rs407258	SLC33A1	.	.	PLCH1|RP11-392A22.2|SLC33A1	.	cg01634119|cg02988826|cg05511503|cg10920410|cg12679230|cg13009087|cg18623216|cg20215257|cg20583930|cg20943723|cg25093492|cg25234117|H3K4me1	rs407258	3:155560978:T:C	0.250134	-0.0663739	21.4398	3	155560978	T	C
DLK1	trans	KCNAB1	rs6772323	KCNAB1	.	Carnitine	KCNAB1|RP11-392A22.2|SSR3	.	cg00324161|cg00822361|cg03885646|cg07245341|cg09379146|cg14741143|cg14929208|cg18241337|cg23185753|cg27189986	rs6772323	3:156227643:A:C	0.375157	0.048954	11.7184	3	156227643	A	C
CRISP2	trans	TIPARP	.	.	.	.	.	.	.	-	3:156403399:CAT:C	0.0499193	-0.0810234	10.5589	3	156403399	CAT	C
PTX3	cis	PTX3	rs56025932	VEPH1	.	.	.	.	H3K4me1	rs56025932	3:157155858:A:C	0.042578	-0.156862	16.5317	3	157155858	A	C
SIGLEC6	trans	RSRC1	rs576666495	RSRC1	Cause of death: acute pancreatitis, unspecified	.	.	.	.	rs576666495	3:157935479:A:G	0.00328579	-0.440317	13.4167	3	157935479	A	G
LXN	cis		rs6785524	GFM1|LXN|MLF1|MTAPP1|RARRES1|RP11-79M21.3	Pain type experienced in last month: headache	.	GFM1|GFM1;LXN|LXN|LXN;GFM1|MFSD1|MLF1|RARRES1|RARRES1;LOC100287290;MFSD1|RSRC1;RP11-538P18.2	Retinoic acid receptor responder protein 1	cg01892874|cg03269060|cg04481170|cg04911005|cg07654934|cg08263647|cg08697665|cg08977270|cg09503974|cg12896421|cg14019186|cg14226182|cg14986890|cg16449649|cg16708174|cg17481912|cg17977250|cg18053688|cg18349298|cg19714489|cg20182358|cg20500551|cg20767912|cg21586613|cg22210627|cg22511808|cg23065100|cg24324441|cg25727025|cg27533704|H3K27ac|H3K4me1	rs6785524	3:158337231:C:A	0.525564	-0.166292	110.701	3	158337231	C	A
ADA2	trans	AC025033.1	rs148819155	RP11-79M21.3	Cause of death: acute pancreatitis, unspecified	.	.	.	.	rs148819155	3:158344981:A:G	0.0032835	-0.428823	11.0112	3	158344981	A	G
RARRES1	cis	RARRES1	rs6441224	RARRES1	Pain type experienced in last month: headache	.	GFM1|GFM1;LXN|LXN|LXN;GFM1|MFSD1|MLF1|RARRES1|RARRES1;LOC100287290;MFSD1|RP11-379F4.4|RP11-379F4.7|RSRC1;RP11-538P18.2	Retinoic acid receptor responder protein 1	cg01971181|cg03269060|cg04481170|cg04911005|cg06687102|cg07654934|cg07693931|cg08263647|cg08697665|cg08977270|cg09503974|cg11632438|cg12896421|cg13419925|cg14019186|cg14226182|cg14986890|cg16449649|cg16708174|cg17481912|cg17977250|cg18053688|cg18349298|cg19714489|cg20500551|cg20767912|cg21586613|cg22210627|cg22511808|cg23065100|cg24324441|cg25727025|cg26548653|cg27533704|H3K27ac|H3K4me1	rs6441224	3:158450417:T:C	0.525125	0.457821	797.467	3	158450417	T	C
TNR	trans	IQCJ-SCHIP1	rs2169305	IQCJ-SCHIP1	Mouth or teeth dental problems: mouth ulcers	.	IL12A|IQCJ-SCHIP1|SLC6A15	.	cg00975624|cg04855961|cg12077433|cg12847013|cg20712415|cg21770060|cg26187205|H3K4me1	rs2169305	3:159509380:T:C	0.360703	0.076977	26.2904	3	159509380	T	C
FLT1	trans	IQCJ-SCHIP1	rs13088856	IQCJ-SCHIP1	Mouth or teeth dental problems: mouth ulcers	.	IL12A|SCHIP1	.	cg00188627|cg04855961|cg12077433|cg12847013|cg15180789|cg20712415|cg21770060|cg23553912|cg26187205|H3K4me1	rs13088856	3:159554958:T:G	0.2972	0.0676234	17.0939	3	159554958	T	G
TINAGL1	trans	IQCJ-SCHIP1	rs7648959	IQCJ-SCHIP1	Mouth or teeth dental problems: mouth ulcers	.	IL12A|SCHIP1	.	cg00188627|cg04855961|cg12077433|cg12847013|cg15180789|cg20712415|cg21770060|cg23553912|cg26187205|H3K4me1	rs7648959	3:159562497:A:G	0.297293	0.0885545	28.9725	3	159562497	A	G
IFNG	trans	IL12A-AS1	rs76830965	IL12A-AS1	Behcets disease|Celiac disease|Mouth or teeth dental problems: mouth ulcers|Mouth or teeth dental problems: none of the above|Primary biliary cirrhosis|Selective immunoglobulin A deficiency IgAD|Self-reported malabsorption or coeliac disease|Sum eosinophil basophil counts	.	APOL3|BTN3A1|EIF2AK2|GBP1|GBP2|GBP4|HERC6|HLA-F|IFI44L|IFI6|IFT80;TRIM59;SMC4|MAPK14|MX1|STAT1|TRIM59	.	cg00975624|cg12077433|cg15998779|cg18661413|cg21770060|cg26187205	rs76830965	3:159637678:C:A	0.1182	0.0813445	11.4082	3	159637678	C	A
CFC1	trans	IFT80	rs6790951	IFT80|KPNA4|SMC4|TRIM59	Mouth or teeth dental problems: mouth ulcers|Red blood cell count	.	IFT80|IFT80;TRIM59;SMC4|KPNA4|KPNA4;KRT8P12|KPNA4;SCARNA7|KRT8P12|MTMR9LP;EIF3I|SMC4|TRIM59	.	cg03281561|cg03789276|cg04212239|cg07553761|cg09100593|cg12177207|cg13027369|cg13036381|cg13783238|cg20378687|cg21832142	rs6790951	3:160025287:C:T	0.479184	0.0586969	13.999	3	160025287	C	T
CLEC10A	trans	NMD3	.	.	.	.	.	.	.	-	3:160843736:TTATAATTAGA:T	0.469869	0.04934	12.3794	3	160843736	TTATAATTAGA	T
GOLM2	trans	GOLIM4	rs10804823	AC069243.1|GOLIM4	.	.	GOLIM4	.	cg01196712|cg25191741	rs10804823	3:167810566:A:T	0.493522	0.051445	11.8164	3	167810566	A	T
EDAR	trans	MECOM	rs1420476	MECOM	Basophil percentage of granulocytes|Neutrophil percentage of white cells	.	ILVBL	.	.	rs1420476	3:168864550:T:A	0.955433	-0.14175	16.23	3	168864550	T	A
SCGB1A1	trans	MECOM	.	.	.	.	.	.	.	-	3:168879569:GTCTC:G	0.0888866	-0.152414	34.8329	3	168879569	GTCTC	G
CBLIF	trans	MECOM	rs1290790	MECOM	Comparative height size at age 10|Diastolic blood pressure|Height|Hematocrit|Hemoglobin concentration|Red blood cell count|Red cell distribution width|Self-reported hypertension|Serum magnesium|Systolic blood pressure|Treatment with blood pressure medication|Vascular or heart problems diagnosed by doctor: high blood pressure|Vascular or heart problems diagnosed by doctor: none of the above	.	GBA;GBAP1|PGAP1	.	cg14781919	rs1290790	3:169091569:A:T	0.447155	-0.0600318	17.2897	3	169091569	A	T
IL7R	trans	MECOM-AS1	rs9850919	MECOM	Diastolic blood pressure|Systolic blood pressure|Vascular or heart problems diagnosed by doctor: high blood pressure|Vascular or heart problems diagnosed by doctor: none of the above	Gly-PTC / Pro-PTC	.	.	H3K4me1	rs9850919	3:169177924:C:T	0.594269	0.0489503	16.1686	3	169177924	C	T
PPY	trans	MECOM-AS1	rs73174306	MECOM	.	.	GPR160	Pancreatic hormone	.	rs73174306	3:169194244:A:T	0.0415338	0.418856	118.37	3	169194244	A	T
FCRL2	trans	AC008040.1	.	.	.	.	.	.	.	rs61696487	3:169660863:C:CA	0.164411	-0.0685903	14.116	3	169660863	C	CA
ITGB7	trans		rs6771051	SLC2A2	.	.	GPR160|GPR160;RP11-379K17.9|RPL22L1	.	cg20138861|cg21196581|cg22121694|H3K27ac|H3K4me1	rs6771051	3:169724228:G:T	0.455673	-0.106577	50.9326	3	169724228	G	T
LY9	trans		rs9824474	GPR160|SLC2A2	.	.	GPR160|GPR160;RP11-379K17.9|PHC3|RP11-379K17.4|SEC62|SEC62;LOC100128164	.	cg01324963|cg09383389|cg09436420|cg10936995|cg18444028|cg18741908|cg20138861|cg21196581|cg21216268|cg21919556|cg22121694|cg23065793|cg26678143|H3K27ac|H3K4me1	rs9824474	3:169745527:A:G	0.366868	-0.0557317	13.8371	3	169745527	A	G
CD48	trans		rs6791438	GPR160|SLC2A2	.	.	GPR160|GPR160;RP11-379K17.9|PHC3|RP11-379K17.4|SEC62|SEC62;LOC100128164	.	cg01324963|cg02224819|cg09383389|cg09436420|cg10936995|cg18444028|cg18741908|cg20138861|cg21196581|cg21216268|cg21919556|cg22121694|cg23065793|cg26678143|H3K27ac|H3K4me1	rs6791438	3:169749024:A:G	0.365893	-0.0736039	26.3328	3	169749024	A	G
CD28	trans	GPR160	.	.	.	.	.	.	.	rs9838308	3:169751292:T:C	0.365311	-0.115562	50.0622	3	169751292	T	C
PDCD1	trans	GPR160	.	.	.	.	.	.	.	rs9838308	3:169751292:T:C	0.36563	-0.0528783	11.7051	3	169751292	T	C
DCBLD2	trans		.	.	.	.	.	.	.	-	3:170678876:GA:G	0.289369	-0.0630074	14.8956	3	170678876	GA	G
MET	trans	SLC2A2	rs5398	EIF5A2|KLF7P1|RNU1-70P|SLC2A2	Arm fat mass left|Arm fat mass right|Arm fat percentage left|Arm fat percentage right|Arm fat-free mass left|Arm fat-free mass right|Arm predicted mass left|Arm predicted mass right|Basal metabolic rate|Body fat percentage|Body mass index|Current employment status: unable to work because of sickness or disability|Fasting blood glucose|Fasting glucose|Fasting plasma glucose|Glycated hemoglobin levels|HbA1c|HbA1C|Hip circumference|Impedance of arm left|Impedance of arm right|Impedance of leg left|Impedance of leg right|Impedance of whole body|Leg fat mass left|Leg fat mass right|Leg fat percentage left|Leg fat percentage right|Leg fat-free mass left|Leg fat-free mass right|Leg predicted mass left|Leg predicted mass right|Response to metformin in type 2 diabetes HbA1c reduction|Trunk fat mass|Trunk fat percentage|Trunk fat-free mass|Trunk predicted mass|Type 2 diabetes|Waist circumference|Weight|Whole body fat mass|Whole body fat-free mass|Whole body water mass	Glucose	EIF5A2|RPL22L1	.	cg00182421|cg03464896|cg04799778|cg07062764|cg12117942|cg17142134	rs5398	3:170715830:G:A	0.2843	-0.0903846	30.8421	3	170715830	G	A
PTPRF	trans	SLC2A2	rs9873618	EIF5A2|KLF7P1|RNU1-70P|SLC2A2	Arm fat mass left|Arm fat mass right|Arm fat percentage left|Arm fat percentage right|Arm fat-free mass left|Arm fat-free mass right|Arm predicted mass left|Arm predicted mass right|Basal metabolic rate|Body fat percentage|Body mass index|Fasting blood glucose|Fasting glucose|Fasting plasma glucose|HbA1c|HbA1C|Hip circumference|Impedance of arm left|Impedance of arm right|Impedance of leg left|Impedance of leg right|Impedance of whole body|Leg fat mass left|Leg fat mass right|Leg fat percentage left|Leg fat percentage right|Leg fat-free mass left|Leg fat-free mass right|Leg predicted mass left|Leg predicted mass right|Trunk fat mass|Trunk fat percentage|Trunk fat-free mass|Trunk predicted mass|Type II diabetes|Waist circumference|Weight|Whole body fat mass|Whole body fat-free mass|Whole body water mass	.	EIF5A2|RPL22L1	.	cg00182421|cg03464896|cg04799778|cg07062764|cg12117942|cg17142134	rs9873618	3:170733076:G:A	0.288876	-0.0643897	15.7522	3	170733076	G	A
IL17RB	trans	SLC2A2	rs7643425	KLF7P1|RNU1-70P|SLC2A2	Body mass index|Hip circumference	.	EIF5A2|RPL22L1	.	cg01146875|cg02662495|cg03699904|cg09710316|cg24302235	rs7643425	3:170737395:A:G	0.111279	-0.0838702	11.8888	3	170737395	A	G
MFAP5	trans	FNDC3B	rs4894803	FNDC3B	Comparative height size at age 10|Coronary artery disease|Heart rate|Heart rate in non diabetics T2D|Heart rate in non diabetics T2D with additional exclusion of MI HF Afib Heart block heart rate altering medications extremes of HR|Heart rate in non hypertensives|Heart rate in non hypertensives with additional exclusion of MI HF Afib Heart block heart rate altering medications extremes of HR|Heart rate in non obese non cancer and non kidney stone individuals with additional exclusion of MI HF Afib Heart block heart rate altering medications extremes of HR|Heart rate with additional exclusion of MI HF Afib Heart block heart rate altering medications extremes of HR|Height|Immature fraction of reticulocytes|Impedance of leg left|Impedance of leg right|Leg fat percentage left|Leg fat percentage right|Leg fat-free mass right|Leg predicted mass right|Pulse rate|Red cell distribution width|Sitting height|Waist circumference adjusted for smoking in females	.	.	.	cg04349810|cg25548415|cg25668416|cg26549084	rs4894803	3:171800256:A:G	0.409865	0.0737154	23.43	3	171800256	A	G
TNFRSF10C	trans	TNFSF10	rs3774315	TNFSF10	Sitting height|Started insulin within one year diagnosis of diabetes	.	TNFSF10	.	cg01059398|cg03055671|cg19925112	rs3774315	3:172231986:A:G	0.273048	0.0755634	30.5483	3	172231986	A	G
C19orf12	trans	TNFSF10	rs142552223	TNFSF10	Granulocyte percentage of myeloid white cells|Height|Monocyte percentage of white cells|Platelet count|Plateletcrit	.	TNFSF10	Tumor necrosis factor receptor superfamily member 1B	.	rs142552223	3:172234017:G:A	0.0375348	-0.138536	11.6497	3	172234017	G	A
TNFRSF10B	trans	LINC02068	rs231996	LINC02068	.	.	TNFSF10	.	cg01059398|cg23487226	rs231996	3:172273735:C:A	0.759573	-0.0622848	15.2518	3	172273735	C	A
TNFSF10	cis	LINC02068	rs79287178	LINC02068	Cause of death: oropharynx, unspecified|Granulocyte percentage of myeloid white cells|Monocyte percentage of white cells|Platelet count|Plateletcrit|TRAIL levels|Treatment with rosuvastatin	.	.	Tumor necrosis factor receptor superfamily member 1B	cg16029659|cg23487226	rs79287178	3:172294500:G:A	0.0302561	-0.537137	138.658	3	172294500	G	A
KRT18	trans	LINC02068	rs79287178	LINC02068	Cause of death: oropharynx, unspecified|Granulocyte percentage of myeloid white cells|Monocyte percentage of white cells|Platelet count|Plateletcrit|TRAIL levels|Treatment with rosuvastatin	.	.	Tumor necrosis factor receptor superfamily member 1B	cg16029659|cg23487226	rs79287178	3:172294500:G:A	0.0300738	-0.147773	10.9741	3	172294500	G	A
TNFRSF10A	trans	LINC02068	rs79287178	LINC02068	Cause of death: oropharynx, unspecified|Granulocyte percentage of myeloid white cells|Monocyte percentage of white cells|Platelet count|Plateletcrit|TRAIL levels|Treatment with rosuvastatin	.	.	Tumor necrosis factor receptor superfamily member 1B	cg16029659|cg23487226	rs79287178	3:172294500:G:A	0.030091	0.251547	35.8509	3	172294500	G	A
TNFRSF11B	trans	LINC02068	rs79287178	LINC02068	Cause of death: oropharynx, unspecified|Granulocyte percentage of myeloid white cells|Monocyte percentage of white cells|Platelet count|Plateletcrit|TRAIL levels|Treatment with rosuvastatin	.	.	Tumor necrosis factor receptor superfamily member 1B	cg16029659|cg23487226	rs79287178	3:172294500:G:A	0.0302574	0.204094	22.8249	3	172294500	G	A
TNFSF11	trans	LINC02068	rs79287178	LINC02068	Cause of death: oropharynx, unspecified|Granulocyte percentage of myeloid white cells|Monocyte percentage of white cells|Platelet count|Plateletcrit|TRAIL levels|Treatment with rosuvastatin	.	.	Tumor necrosis factor receptor superfamily member 1B	cg16029659|cg23487226	rs79287178	3:172294500:G:A	0.0300374	-0.660005	192.256	3	172294500	G	A
LY96	trans	TBL1XR1	.	.	.	.	.	.	.	-	3:176801097:ATGTC:A	0.104846	-0.0844354	11.6727	3	176801097	ATGTC	A
DSG4	trans	SOX2-OT	rs1345417	SOX2-OT	Monobrow|Relative age of first facial hair|Relative age voice broke	.	.	.	.	rs1345417	3:181511951:C:G	0.603871	0.08338	28.2185	3	181511951	C	G
FABP9	trans	SOX2-OT	rs1345417	SOX2-OT	Monobrow|Relative age of first facial hair|Relative age voice broke	.	.	.	.	rs1345417	3:181511951:C:G	0.603143	0.0716123	22.5289	3	181511951	C	G
CST6	trans	SOX2-OT	rs833270	SOX2-OT	Monobrow|Relative age of first facial hair|Relative age voice broke	.	.	.	.	rs833270	3:181520166:T:C	0.617554	0.0488217	10.7223	3	181520166	T	C
DSG3	trans	SOX2-OT	rs833270	SOX2-OT	Monobrow|Relative age of first facial hair|Relative age voice broke	.	.	.	.	rs833270	3:181520166:T:C	0.617591	0.0609225	17.5482	3	181520166	T	C
LGALS7_LGALS7B	trans	SOX2-OT	rs833270	SOX2-OT	Monobrow|Relative age of first facial hair|Relative age voice broke	.	.	.	.	rs833270	3:181520166:T:C	0.617447	0.0493419	11.4186	3	181520166	T	C
LAMP3	cis	MCCC1	rs11921884	MCCC1	.	Aspartate/quinate|Hydroxyisovaleroyl carnitine|Serum ratio of (aspartate)/(quinate)	ATP11B|B3GNT5|B3GNT5;LOC100505668;MCF2L2|MAP6D1|MCCC1|MCF2L2;B3GNT5|YEATS2-AS1	.	cg00161968|cg00890010|cg02345747|cg03318940|cg05496383|cg06605454|cg07634101|cg18030943|cg20742009|cg23476885|cg25441771|cg25699727|Percent-splice-in	rs11921884	3:182828245:G:T	0.650075	0.232087	213.444	3	182828245	G	T
MLN	trans		rs147351977	ALG3|ECE2|TMEM207|VWA5B2	.	.	ABCC5|ABCF3|IMP3|PSMD2|VWA5B2	.	cg23762779|cg24661752	rs147351977	3:183939658:G:A	0.0281867	0.136531	11.3466	3	183939658	G	A
GP1BA	trans	THPO	rs78565404	THPO	Platelet count|Plateletcrit	.	ABCC5|MARCH3	.	.	rs78565404	3:184090242:C:T	0.0548727	0.135535	15.854	3	184090242	C	T
THPO	cis	THPO	rs6141	THPO	Diisocyanate induced asthma|Platelet count|Platelet count PLT|Platelet counts|Plateletcrit	.	ABCC5|AP2M1|MAP6D1|POLR2H|PSMD2	.	cg00786761|cg02791331|cg04729574|cg05118764|cg05655556|cg06504655|cg08075452|cg08832414|cg09405238|cg10585661|cg16953297|cg18482112|cg19617740|cg22462726|cg22921096	rs6141	3:184090266:C:T	0.531992	0.0625533	16.3076	3	184090266	C	T
CD207	trans	MAP3K13	rs7432658	MAP3K13	Treatment with beconase 50micrograms nasal spray	.	EHHADH|EHHADH;EHHADH-AS1|EHHADH;EIF2S2|MAP3K13|TMEM41A|VPS8	.	cg01696984|cg06806862|cg09696560|cg11274856|cg11743827|cg14998896|cg23361969|cg24332767|H3K27ac|H3K4me1	rs7432658	3:185048314:T:C	0.788876	-0.0677089	15.8083	3	185048314	T	C
EBI3_IL27	trans	ETV5	rs10513801	ETV5	Age at menarche|Arm fat mass left|Arm fat mass right|Arm fat percentage left|Arm fat percentage right|Arm fat-free mass left|Arm fat-free mass right|Arm predicted mass left|Arm predicted mass right|Basal metabolic rate|Body fat percentage|Body mass index|Body mass index adjusted for physical activity|Body mass index adjusted for smoking|Body mass index adjusted for smoking in females|Body mass index ajusted for physical activity in females|Body mass index in female non-smokers|Body mass index in females|Body mass index in females greater than 50 years of age|Body mass index in females less than or equal to 50 years of age|Body mass index in males|Body mass index in males greater than 50 years of age|Body mass index in non-smokers|Body mass index in physically active females|Body mass index in physically active indivdiuals|Body mass index in smokers|Body mass index tails|Glomerular filtration rate in non diabetics creatinine|Hip circumference|Hip circumference in females|Impedance of arm left|Impedance of arm right|Impedance of leg left|Impedance of leg right|Impedance of whole body|Leg fat mass left|Leg fat mass right|Leg fat percentage left|Leg fat-free mass left|Leg fat-free mass right|Leg predicted mass left|Leg predicted mass right|log eGFR creatinine|log eGFR creatinine in non diabetics|mDC:%32+; mDC subset (CD32+)|Obesity class 1|Obesity class 2|Overweight|Trunk fat mass|Trunk fat-free mass|Trunk predicted mass|Waist circumference|Waist circumference in females|Weight|Weight in females|Whole body fat mass|Whole body fat-free mass|Whole body water mass	.	ETV5	.	cg00760338|cg01401037|cg01519765|cg04400533|cg07803284|cg12121643|cg13888387|cg18172135|cg22804499|H3K27ac|H3K4me1	rs10513801	3:185822353:T:G	0.138264	0.0666144	10.6994	3	185822353	T	G
EFEMP1	trans	AHSG	rs2070634	AHSG	Blood protein levels	X-12100	AHSG|IGF2BP2	a2-HS-Glycoprotein|Alpha-2-HS-glycoprotein|Dual specificity mitogen-activated protein kinase kinase 4|Protein DEPP	cg00100948|cg12454167|cg21510841|cg25162301|H3K27ac	rs2070634	3:186336027:T:G	0.513877	0.0490291	12.4974	3	186336027	T	G
MIA	trans	AHSG	rs4917	AHSG	Activated partial thromboplastin time|Self-reported otosclerosis	.	RWDD4A	Alpha-2-HS-glycoprotein|Histidine-rich glycoprotein|Protein DEPP	cg02742551|cg21510841|cg22092114|cg25162301|H3K27ac	rs4917	3:186337713:T:C	0.639264	0.0564086	16.8353	3	186337713	T	C
CDHR5	trans	AHSG	rs35457250	AHSG	.	.	CRYGS	Ectonucleoside triphosphate diphosphohydrolase 5|GDH/6PGL endoplasmic bifunctional protein|Gremlin-2|Plasma protein abundance (pQTL) of AHSG (FETUA,UniProt:P02765,Peptide:HTFMGVVSLGSPSGEVSHPR)	.	rs35457250	3:186338564:C:T	0.00888723	0.29634	16.3889	3	186338564	C	T
DPP7	trans	AHSG	rs35457250	AHSG	.	.	CRYGS	Ectonucleoside triphosphate diphosphohydrolase 5|GDH/6PGL endoplasmic bifunctional protein|Gremlin-2|Plasma protein abundance (pQTL) of AHSG (FETUA,UniProt:P02765,Peptide:HTFMGVVSLGSPSGEVSHPR)	.	rs35457250	3:186338564:C:T	0.00887899	0.363834	23.8609	3	186338564	C	T
ENTPD5	trans	AHSG	rs35457250	AHSG	.	.	CRYGS	Ectonucleoside triphosphate diphosphohydrolase 5|GDH/6PGL endoplasmic bifunctional protein|Gremlin-2|Plasma protein abundance (pQTL) of AHSG (FETUA,UniProt:P02765,Peptide:HTFMGVVSLGSPSGEVSHPR)	.	rs35457250	3:186338564:C:T	0.00891836	0.757725	89.6227	3	186338564	C	T
SMOC1	trans	AHSG	rs35457250	AHSG	.	.	CRYGS	Ectonucleoside triphosphate diphosphohydrolase 5|GDH/6PGL endoplasmic bifunctional protein|Gremlin-2|Plasma protein abundance (pQTL) of AHSG (FETUA,UniProt:P02765,Peptide:HTFMGVVSLGSPSGEVSHPR)	.	rs35457250	3:186338564:C:T	0.00889416	0.306693	16.9359	3	186338564	C	T
VWA1	trans	AHSG	rs35457250	AHSG	.	.	CRYGS	Ectonucleoside triphosphate diphosphohydrolase 5|GDH/6PGL endoplasmic bifunctional protein|Gremlin-2|Plasma protein abundance (pQTL) of AHSG (FETUA,UniProt:P02765,Peptide:HTFMGVVSLGSPSGEVSHPR)	.	rs35457250	3:186338564:C:T	0.00886642	0.515725	40.2846	3	186338564	C	T
QPCT	trans	AC068631.1	rs4634107	AHSG	Blood protein levels	X-12100	IGF2BP2	Alpha-2-HS-glycoprotein|Protein DEPP	cg00100948|cg12454167|cg21510841|cg25162301|H3K27ac	rs4634107	3:186341393:G:T	0.522874	0.0691554	21.1231	3	186341393	G	T
SERPINA11	trans	AC068631.1	.	.	.	.	.	.	.	-	3:186341811:CA:C	0.508675	0.0569449	22.8086	3	186341811	CA	C
FETUB	cis	FETUB	rs114780909	FETUB	.	.	.	Dual specificity mitogen-activated protein kinase kinase 4|Leucine-rich PPR motif-containing protein, mitochondrial|Protein DEPP	.	rs114780909	3:186360255:T:A	0.0089772	-2.12939	631.056	3	186360255	T	A
LXN	trans	AC068631.1	rs55636108	HRG|RP11-573D15.8	.	.	.	Beta-1,4-glucuronyltransferase 1|Bone sialoprotein 2|Dual specificity mitogen-activated protein kinase kinase 4|E3 ubiquitin-protein ligase RNF13|Glycoprotein Xg|HLA class II histocompatibility antigen, DP beta 1 chain|Leucine-rich PPR motif-containing protein, mitochondrial|Mono [ADP-ribose] polymerase PARP16|Non-histone chromosomal protein HMG-14|Persulfide dioxygenase ETHE1, mitochondrial|Protein DEPP|Solute carrier family 35 member G2|Transmembrane protein 87B|Uncharacterized protein C6orf226|WAP four-disulfide core domain protein 12	cg00100948|cg07749074|cg12454167|cg13908232|cg17206748	rs55636108	3:186381262:T:C	0.206074	0.0780245	16.6986	3	186381262	T	C
ERP44	trans	HRG	rs7614709	HRG	Activated partial thromboplastin time|Blood protein levels	.	CBFB	Bone sialoprotein 2|CD27 antigen|Dual specificity mitogen-activated protein kinase kinase 4|Estrogen receptor|Extracellular sulfatase Sulf-2|Gastrin-releasing peptide|Glycoprotein Xg|Histidine-rich glycoprotein|Kininogen-1|Leucine-rich PPR motif-containing protein, mitochondrial|Membrane-associated progesterone receptor component 1|Microfibrillar-associated protein 2|Mono [ADP-ribose] polymerase PARP16|Non-histone chromosomal protein HMG-14|NTF2-related export protein 1|Protein crumbs homolog 1|Protein DEPP|Protocadherin-10|SUN domain-containing protein 3|SUN domain-containing protein 5|Transmembrane protein 87B|Tumor necrosis factor receptor superfamily member 16|UPF0577 protein KIAA1324-like|Vinexin b	cg00100948|cg07749074|cg12454167|cg13908232	rs7614709	3:186393786:G:A	0.22267	-0.251774	184.07	3	186393786	G	A
KAZALD1	trans	HRG	rs2228243	HRG	Activated partial thromboplastin time|Activated protein C resistance|Blood protein levels	.	.	Adrenomedullin|Anosmin-1|APOBEC1 complementation factor|Beta-1,4-glucuronyltransferase 1|Bone sialoprotein 2|CD27 antigen|Coagulation Factor XI|Drebrin-like protein|Dual specificity mitogen-activated protein kinase kinase 4|E3 ubiquitin-protein ligase RNF13|Estrogen receptor|Glycoprotein Xg|Histidine-rich glycoprotein|HLA class II histocompatibility antigen, DP beta 1 chain|Kininogen-1|Leucine-rich PPR motif-containing protein, mitochondrial|Mitogen-activated protein kinase 14|Mono [ADP-ribose] polymerase PARP16|Non-histone chromosomal protein HMG-14|Persulfide dioxygenase ETHE1, mitochondrial|Protein DEPP|Semaphorin-3A|Solute carrier family 35 member G2|Stathmin-4|Syntaxin-7|Transmembrane protein 87B|Uncharacterized protein C6orf226|WAP four-disulfide core domain protein 12	cg00100948|cg04611788|cg07749074|cg12454167|cg13908232|cg17206748|cg18769818|cg26672672	rs2228243	3:186395113:A:G	0.199858	-0.220868	145.457	3	186395113	A	G
CRTAC1	trans	HRG	rs1042445	HRG	Activated partial thromboplastin time|Blood protein levels	.	CBFB	Bone sialoprotein 2|CD27 antigen|Dual specificity mitogen-activated protein kinase kinase 4|Estrogen receptor|Extracellular sulfatase Sulf-2|Gastrin-releasing peptide|Glycoprotein Xg|Histidine-rich glycoprotein|Kininogen-1|Leucine-rich PPR motif-containing protein, mitochondrial|Membrane-associated progesterone receptor component 1|Microfibrillar-associated protein 2|Mono [ADP-ribose] polymerase PARP16|Non-histone chromosomal protein HMG-14|NTF2-related export protein 1|Protein crumbs homolog 1|Protein DEPP|Protocadherin-10|SUN domain-containing protein 3|SUN domain-containing protein 5|Transmembrane protein 87B|Tumor necrosis factor receptor superfamily member 16|UPF0577 protein KIAA1324-like|Vinexin b	cg00100948|cg02097420|cg07749074|cg12454167|cg13908232	rs1042445	3:186395436:C:T	0.222394	0.48723	937.648	3	186395436	C	T
CANT1	trans	HRG	rs1863622	HRG	Activated partial thromboplastin time|Blood protein levels	.	CBFB	Bone sialoprotein 2|CD27 antigen|Dual specificity mitogen-activated protein kinase kinase 4|Estrogen receptor|Extracellular sulfatase Sulf-2|Gastrin-releasing peptide|Glycoprotein Xg|Histidine-rich glycoprotein|Kininogen-1|Leucine-rich PPR motif-containing protein, mitochondrial|Membrane-associated progesterone receptor component 1|Microfibrillar-associated protein 2|Mono [ADP-ribose] polymerase PARP16|Non-histone chromosomal protein HMG-14|NTF2-related export protein 1|Protein crumbs homolog 1|Protein DEPP|Protocadherin-10|SUN domain-containing protein 3|SUN domain-containing protein 5|Transmembrane protein 87B|Tumor necrosis factor receptor superfamily member 16|UPF0577 protein KIAA1324-like|Vinexin b	cg00100948|cg02097420|cg07749074|cg12454167|cg13908232	rs1863622	3:186396616:T:C	0.222536	-0.0771523	17.4662	3	186396616	T	C
CTSL	trans	KNG1	rs5030044	KNG1|RP11-573D15.8	Blood protein levels|log eGFR creatinine	Phenylalanine	RFC4	Adrenomedullin|Anosmin-1|APOBEC1 complementation factor|Bcl-2-like protein 2|Beta-defensin 125|CD27 antigen|Coagulation Factor XI|Dual specificity mitogen-activated protein kinase kinase 4|Histidine-rich glycoprotein|Kininogen-1|Leucine carboxyl methyltransferase 1|Leucine-rich PPR motif-containing protein, mitochondrial|Mono [ADP-ribose] polymerase PARP16|Non-histone chromosomal protein HMG-14|Osteocalcin|Plasma kallikrein|Protein DEPP|Syntaxin-7|Transmembrane protein 87B|UPF0577 protein KIAA1324-like	cg04611788|cg12454167	rs5030044	3:186449122:A:G	0.111131	-0.0920685	15.176	3	186449122	A	G
TNFSF10	trans	KNG1	rs756671612	KNG1	.	.	.	Adrenomedullin|Anosmin-1|APOBEC1 complementation factor|Bcl-2-like protein 2|Beta-defensin 125|Dual specificity mitogen-activated protein kinase kinase 4|Leucine carboxyl methyltransferase 1|Leucine-rich PPR motif-containing protein, mitochondrial|Mono [ADP-ribose] polymerase PARP16|Non-histone chromosomal protein HMG-14|Protein DEPP|Syntaxin-7|Transmembrane protein 87B|UPF0577 protein KIAA1324-like	.	rs756671612	3:186453430:GAATT:G	0.108439	-0.14419	36.4234	3	186453430	GAATT	G
ADAMTS15	trans	AC068631.1	rs5030062	KNG1	Activated partial thromboplastin time|Activated Partial Thromboplastin Time|Activated Partial Thromboplastin Time Female|Activated Partial Thromboplastin Time Male|Adiponectin levels|Adiponectin levels female|Blood metabolite levels|Blood protein levels|Factor XI|log Adiponectin|Partial thromboplastin time|Plasma factor XI level and activated partial thromboplastin time|Plasma renin activity levels|Thrombosis	Bradykinin, des-arg(9)|Glycylphenylalanine|Histidine|Leucylphenylalanine/isoleucylphenylalanine|Prolylproline|X-11792	EIF2S3|EIF4A2;MIR1248;SNORA81;SNORA4;SNORD2;SNORA63;LOC730139|RFC4|ST6GAL1	Adrenomedullin|Coagulation Factor XI|Dual specificity mitogen-activated protein kinase kinase 4|Endoplasmic reticulum mannosyl-oligosaccharide 1,2-alpha-mannosidase|Glucosidase 2 subunit beta|Kininogen-1|Mono [ADP-ribose] polymerase PARP16|NA|Non-histone chromosomal protein HMG-14|Osteocalcin|Plasma kallikrein|Protocadherin-10|Tissue inhibitor of metalloproteinases 1|Transmembrane protein 87B|UPF0577 protein KIAA1324-like	cg00100948|cg00951972|cg07105272|cg10681525|cg12435415|cg12454167|cg13908232|cg21530419|cg22984571|H3K4me1	rs5030062	3:186454180:A:C	0.372829	-0.0641589	16.1449	3	186454180	A	C
BCL2L11	trans	AC068631.1	rs5030062	KNG1	Activated partial thromboplastin time|Activated Partial Thromboplastin Time|Activated Partial Thromboplastin Time Female|Activated Partial Thromboplastin Time Male|Adiponectin levels|Adiponectin levels female|Blood metabolite levels|Blood protein levels|Factor XI|log Adiponectin|Partial thromboplastin time|Plasma factor XI level and activated partial thromboplastin time|Plasma renin activity levels|Thrombosis	Bradykinin, des-arg(9)|Glycylphenylalanine|Histidine|Leucylphenylalanine/isoleucylphenylalanine|Prolylproline|X-11792	EIF2S3|EIF4A2;MIR1248;SNORA81;SNORA4;SNORD2;SNORA63;LOC730139|RFC4|ST6GAL1	Adrenomedullin|Coagulation Factor XI|Dual specificity mitogen-activated protein kinase kinase 4|Endoplasmic reticulum mannosyl-oligosaccharide 1,2-alpha-mannosidase|Glucosidase 2 subunit beta|Kininogen-1|Mono [ADP-ribose] polymerase PARP16|NA|Non-histone chromosomal protein HMG-14|Osteocalcin|Plasma kallikrein|Protocadherin-10|Tissue inhibitor of metalloproteinases 1|Transmembrane protein 87B|UPF0577 protein KIAA1324-like	cg00100948|cg00951972|cg07105272|cg10681525|cg12435415|cg12454167|cg13908232|cg21530419|cg22984571|H3K4me1	rs5030062	3:186454180:A:C	0.372683	-0.152454	91.7789	3	186454180	A	C
BMP6	trans	AC068631.1	rs5030062	KNG1	Activated partial thromboplastin time|Activated Partial Thromboplastin Time|Activated Partial Thromboplastin Time Female|Activated Partial Thromboplastin Time Male|Adiponectin levels|Adiponectin levels female|Blood metabolite levels|Blood protein levels|Factor XI|log Adiponectin|Partial thromboplastin time|Plasma factor XI level and activated partial thromboplastin time|Plasma renin activity levels|Thrombosis	Bradykinin, des-arg(9)|Glycylphenylalanine|Histidine|Leucylphenylalanine/isoleucylphenylalanine|Prolylproline|X-11792	EIF2S3|EIF4A2;MIR1248;SNORA81;SNORA4;SNORD2;SNORA63;LOC730139|RFC4|ST6GAL1	Adrenomedullin|Coagulation Factor XI|Dual specificity mitogen-activated protein kinase kinase 4|Endoplasmic reticulum mannosyl-oligosaccharide 1,2-alpha-mannosidase|Glucosidase 2 subunit beta|Kininogen-1|Mono [ADP-ribose] polymerase PARP16|NA|Non-histone chromosomal protein HMG-14|Osteocalcin|Plasma kallikrein|Protocadherin-10|Tissue inhibitor of metalloproteinases 1|Transmembrane protein 87B|UPF0577 protein KIAA1324-like	cg00100948|cg00951972|cg07105272|cg10681525|cg12435415|cg12454167|cg13908232|cg21530419|cg22984571|H3K4me1	rs5030062	3:186454180:A:C	0.373703	-0.0850765	27.6793	3	186454180	A	C
HS3ST3B1	trans	AC068631.1	rs5030062	KNG1	Activated partial thromboplastin time|Activated Partial Thromboplastin Time|Activated Partial Thromboplastin Time Female|Activated Partial Thromboplastin Time Male|Adiponectin levels|Adiponectin levels female|Blood metabolite levels|Blood protein levels|Factor XI|log Adiponectin|Partial thromboplastin time|Plasma factor XI level and activated partial thromboplastin time|Plasma renin activity levels|Thrombosis	Bradykinin, des-arg(9)|Glycylphenylalanine|Histidine|Leucylphenylalanine/isoleucylphenylalanine|Prolylproline|X-11792	EIF2S3|EIF4A2;MIR1248;SNORA81;SNORA4;SNORD2;SNORA63;LOC730139|RFC4|ST6GAL1	Adrenomedullin|Coagulation Factor XI|Dual specificity mitogen-activated protein kinase kinase 4|Endoplasmic reticulum mannosyl-oligosaccharide 1,2-alpha-mannosidase|Glucosidase 2 subunit beta|Kininogen-1|Mono [ADP-ribose] polymerase PARP16|NA|Non-histone chromosomal protein HMG-14|Osteocalcin|Plasma kallikrein|Protocadherin-10|Tissue inhibitor of metalloproteinases 1|Transmembrane protein 87B|UPF0577 protein KIAA1324-like	cg00100948|cg00951972|cg07105272|cg10681525|cg12435415|cg12454167|cg13908232|cg21530419|cg22984571|H3K4me1	rs5030062	3:186454180:A:C	0.372829	-0.0594324	15.154	3	186454180	A	C
NPY	trans	AC068631.1	rs5030062	KNG1	Activated partial thromboplastin time|Activated Partial Thromboplastin Time|Activated Partial Thromboplastin Time Female|Activated Partial Thromboplastin Time Male|Adiponectin levels|Adiponectin levels female|Blood metabolite levels|Blood protein levels|Factor XI|log Adiponectin|Partial thromboplastin time|Plasma factor XI level and activated partial thromboplastin time|Plasma renin activity levels|Thrombosis	Bradykinin, des-arg(9)|Glycylphenylalanine|Histidine|Leucylphenylalanine/isoleucylphenylalanine|Prolylproline|X-11792	EIF2S3|EIF4A2;MIR1248;SNORA81;SNORA4;SNORD2;SNORA63;LOC730139|RFC4|ST6GAL1	Adrenomedullin|Coagulation Factor XI|Dual specificity mitogen-activated protein kinase kinase 4|Endoplasmic reticulum mannosyl-oligosaccharide 1,2-alpha-mannosidase|Glucosidase 2 subunit beta|Kininogen-1|Mono [ADP-ribose] polymerase PARP16|NA|Non-histone chromosomal protein HMG-14|Osteocalcin|Plasma kallikrein|Protocadherin-10|Tissue inhibitor of metalloproteinases 1|Transmembrane protein 87B|UPF0577 protein KIAA1324-like	cg00100948|cg00951972|cg07105272|cg10681525|cg12435415|cg12454167|cg13908232|cg21530419|cg22984571|H3K4me1	rs5030062	3:186454180:A:C	0.373083	-0.102593	43.0542	3	186454180	A	C
RAB6A	trans	AC068631.1	rs5030062	KNG1	Activated partial thromboplastin time|Activated Partial Thromboplastin Time|Activated Partial Thromboplastin Time Female|Activated Partial Thromboplastin Time Male|Adiponectin levels|Adiponectin levels female|Blood metabolite levels|Blood protein levels|Factor XI|log Adiponectin|Partial thromboplastin time|Plasma factor XI level and activated partial thromboplastin time|Plasma renin activity levels|Thrombosis	Bradykinin, des-arg(9)|Glycylphenylalanine|Histidine|Leucylphenylalanine/isoleucylphenylalanine|Prolylproline|X-11792	EIF2S3|EIF4A2;MIR1248;SNORA81;SNORA4;SNORD2;SNORA63;LOC730139|RFC4|ST6GAL1	Adrenomedullin|Coagulation Factor XI|Dual specificity mitogen-activated protein kinase kinase 4|Endoplasmic reticulum mannosyl-oligosaccharide 1,2-alpha-mannosidase|Glucosidase 2 subunit beta|Kininogen-1|Mono [ADP-ribose] polymerase PARP16|NA|Non-histone chromosomal protein HMG-14|Osteocalcin|Plasma kallikrein|Protocadherin-10|Tissue inhibitor of metalloproteinases 1|Transmembrane protein 87B|UPF0577 protein KIAA1324-like	cg00100948|cg00951972|cg07105272|cg10681525|cg12435415|cg12454167|cg13908232|cg21530419|cg22984571|H3K4me1	rs5030062	3:186454180:A:C	0.372683	0.193303	155.334	3	186454180	A	C
SPINT2	trans	AC068631.1	rs5030062	KNG1	Activated partial thromboplastin time|Activated Partial Thromboplastin Time|Activated Partial Thromboplastin Time Female|Activated Partial Thromboplastin Time Male|Adiponectin levels|Adiponectin levels female|Blood metabolite levels|Blood protein levels|Factor XI|log Adiponectin|Partial thromboplastin time|Plasma factor XI level and activated partial thromboplastin time|Plasma renin activity levels|Thrombosis	Bradykinin, des-arg(9)|Glycylphenylalanine|Histidine|Leucylphenylalanine/isoleucylphenylalanine|Prolylproline|X-11792	EIF2S3|EIF4A2;MIR1248;SNORA81;SNORA4;SNORD2;SNORA63;LOC730139|RFC4|ST6GAL1	Adrenomedullin|Coagulation Factor XI|Dual specificity mitogen-activated protein kinase kinase 4|Endoplasmic reticulum mannosyl-oligosaccharide 1,2-alpha-mannosidase|Glucosidase 2 subunit beta|Kininogen-1|Mono [ADP-ribose] polymerase PARP16|NA|Non-histone chromosomal protein HMG-14|Osteocalcin|Plasma kallikrein|Protocadherin-10|Tissue inhibitor of metalloproteinases 1|Transmembrane protein 87B|UPF0577 protein KIAA1324-like	cg00100948|cg00951972|cg07105272|cg10681525|cg12435415|cg12454167|cg13908232|cg21530419|cg22984571|H3K4me1	rs5030062	3:186454180:A:C	0.373051	-0.0665127	18.1234	3	186454180	A	C
WAS	trans	KNG1	rs5030082	KNG1	Activated partial thromboplastin time|Activated Partial Thromboplastin Time|Activated Partial Thromboplastin Time Female|Activated Partial Thromboplastin Time Male|Adiponectin levels|Adiponectin levels female|Blood metabolite levels|Blood protein levels|Factor XI|log Adiponectin|Partial thromboplastin time|Plasma factor XI level and activated partial thromboplastin time|Plasma renin activity levels|Thrombosis	Bradykinin, des-arg(9)|Glycylphenylalanine|Histidine|Leucylphenylalanine/isoleucylphenylalanine|Prolylproline|X-11792	EIF2S3|EIF4A2;MIR1248;SNORA81;SNORA4;SNORD2;SNORA63;LOC730139|RFC4|ST6GAL1	Adrenomedullin|Coagulation Factor XI|Dual specificity mitogen-activated protein kinase kinase 4|Endoplasmic reticulum mannosyl-oligosaccharide 1,2-alpha-mannosidase|Glucosidase 2 subunit beta|Kininogen-1|Mono [ADP-ribose] polymerase PARP16|NA|Non-histone chromosomal protein HMG-14|Osteocalcin|Plasma kallikrein|Protocadherin-10|Tissue inhibitor of metalloproteinases 1|Transmembrane protein 87B|UPF0577 protein KIAA1324-like	cg00100948|cg00951972|cg07105272|cg10681525|cg12435415|cg12454167|cg13908232|cg21530419|cg22984571|H3K4me1	rs5030082	3:186458949:A:G	0.404746	0.0608412	14.6993	3	186458949	A	G
BAG3	trans	KNG1	rs710446	KNG1	Activated partial thromboplastin time|Activated Partial Thromboplastin Time|Activated Partial Thromboplastin Time Female|Activated Partial Thromboplastin Time Male|Adiponectin levels|Adiponectin levels female|Blood metabolite levels|Blood protein levels|Factor XI|log Adiponectin|Partial thromboplastin time|Plasma factor XI level and activated partial thromboplastin time|Plasma renin activity levels|Thrombosis	Bradykinin, des-arg(9)|Glycylphenylalanine|Histidine|Leucylphenylalanine/isoleucylphenylalanine|Prolylproline|X-11792	EIF2S3|EIF4A2;MIR1248;SNORA81;SNORA4;SNORD2;SNORA63;LOC730139|RFC4|ST6GAL1	Adrenomedullin|Coagulation Factor XI|Dual specificity mitogen-activated protein kinase kinase 4|Endoplasmic reticulum mannosyl-oligosaccharide 1,2-alpha-mannosidase|Glucosidase 2 subunit beta|Kininogen-1|Mono [ADP-ribose] polymerase PARP16|NA|Non-histone chromosomal protein HMG-14|Osteocalcin|Plasma kallikrein|Protocadherin-10|Tissue inhibitor of metalloproteinases 1|Transmembrane protein 87B|UPF0577 protein KIAA1324-like	cg00100948|cg00951972|cg07105272|cg10681525|cg12435415|cg12454167|cg13908232|cg21530419|cg22984571|H3K4me1	rs710446	3:186459927:T:C	0.409256	-0.0666358	17.8482	3	186459927	T	C
CPVL	trans	KNG1	rs710446	KNG1	Activated partial thromboplastin time|Activated Partial Thromboplastin Time|Activated Partial Thromboplastin Time Female|Activated Partial Thromboplastin Time Male|Adiponectin levels|Adiponectin levels female|Blood metabolite levels|Blood protein levels|Factor XI|log Adiponectin|Partial thromboplastin time|Plasma factor XI level and activated partial thromboplastin time|Plasma renin activity levels|Thrombosis	Bradykinin, des-arg(9)|Glycylphenylalanine|Histidine|Leucylphenylalanine/isoleucylphenylalanine|Prolylproline|X-11792	EIF2S3|EIF4A2;MIR1248;SNORA81;SNORA4;SNORD2;SNORA63;LOC730139|RFC4|ST6GAL1	Adrenomedullin|Coagulation Factor XI|Dual specificity mitogen-activated protein kinase kinase 4|Endoplasmic reticulum mannosyl-oligosaccharide 1,2-alpha-mannosidase|Glucosidase 2 subunit beta|Kininogen-1|Mono [ADP-ribose] polymerase PARP16|NA|Non-histone chromosomal protein HMG-14|Osteocalcin|Plasma kallikrein|Protocadherin-10|Tissue inhibitor of metalloproteinases 1|Transmembrane protein 87B|UPF0577 protein KIAA1324-like	cg00100948|cg00951972|cg07105272|cg10681525|cg12435415|cg12454167|cg13908232|cg21530419|cg22984571|H3K4me1	rs710446	3:186459927:T:C	0.408753	-0.0520914	17.7158	3	186459927	T	C
ITGA6	trans	KNG1	rs710446	KNG1	Activated partial thromboplastin time|Activated Partial Thromboplastin Time|Activated Partial Thromboplastin Time Female|Activated Partial Thromboplastin Time Male|Adiponectin levels|Adiponectin levels female|Blood metabolite levels|Blood protein levels|Factor XI|log Adiponectin|Partial thromboplastin time|Plasma factor XI level and activated partial thromboplastin time|Plasma renin activity levels|Thrombosis	Bradykinin, des-arg(9)|Glycylphenylalanine|Histidine|Leucylphenylalanine/isoleucylphenylalanine|Prolylproline|X-11792	EIF2S3|EIF4A2;MIR1248;SNORA81;SNORA4;SNORD2;SNORA63;LOC730139|RFC4|ST6GAL1	Adrenomedullin|Coagulation Factor XI|Dual specificity mitogen-activated protein kinase kinase 4|Endoplasmic reticulum mannosyl-oligosaccharide 1,2-alpha-mannosidase|Glucosidase 2 subunit beta|Kininogen-1|Mono [ADP-ribose] polymerase PARP16|NA|Non-histone chromosomal protein HMG-14|Osteocalcin|Plasma kallikrein|Protocadherin-10|Tissue inhibitor of metalloproteinases 1|Transmembrane protein 87B|UPF0577 protein KIAA1324-like	cg00100948|cg00951972|cg07105272|cg10681525|cg12435415|cg12454167|cg13908232|cg21530419|cg22984571|H3K4me1	rs710446	3:186459927:T:C	0.408328	0.0739762	22.5646	3	186459927	T	C
UXS1	trans	KNG1	rs710446	KNG1	Activated partial thromboplastin time|Activated Partial Thromboplastin Time|Activated Partial Thromboplastin Time Female|Activated Partial Thromboplastin Time Male|Adiponectin levels|Adiponectin levels female|Blood metabolite levels|Blood protein levels|Factor XI|log Adiponectin|Partial thromboplastin time|Plasma factor XI level and activated partial thromboplastin time|Plasma renin activity levels|Thrombosis	Bradykinin, des-arg(9)|Glycylphenylalanine|Histidine|Leucylphenylalanine/isoleucylphenylalanine|Prolylproline|X-11792	EIF2S3|EIF4A2;MIR1248;SNORA81;SNORA4;SNORD2;SNORA63;LOC730139|RFC4|ST6GAL1	Adrenomedullin|Coagulation Factor XI|Dual specificity mitogen-activated protein kinase kinase 4|Endoplasmic reticulum mannosyl-oligosaccharide 1,2-alpha-mannosidase|Glucosidase 2 subunit beta|Kininogen-1|Mono [ADP-ribose] polymerase PARP16|NA|Non-histone chromosomal protein HMG-14|Osteocalcin|Plasma kallikrein|Protocadherin-10|Tissue inhibitor of metalloproteinases 1|Transmembrane protein 87B|UPF0577 protein KIAA1324-like	cg00100948|cg00951972|cg07105272|cg10681525|cg12435415|cg12454167|cg13908232|cg21530419|cg22984571|H3K4me1	rs710446	3:186459927:T:C	0.408945	-0.0565047	13.1315	3	186459927	T	C
VEGFD	trans	KNG1	rs710446	KNG1	Activated partial thromboplastin time|Activated Partial Thromboplastin Time|Activated Partial Thromboplastin Time Female|Activated Partial Thromboplastin Time Male|Adiponectin levels|Adiponectin levels female|Blood metabolite levels|Blood protein levels|Factor XI|log Adiponectin|Partial thromboplastin time|Plasma factor XI level and activated partial thromboplastin time|Plasma renin activity levels|Thrombosis	Bradykinin, des-arg(9)|Glycylphenylalanine|Histidine|Leucylphenylalanine/isoleucylphenylalanine|Prolylproline|X-11792	EIF2S3|EIF4A2;MIR1248;SNORA81;SNORA4;SNORD2;SNORA63;LOC730139|RFC4|ST6GAL1	Adrenomedullin|Coagulation Factor XI|Dual specificity mitogen-activated protein kinase kinase 4|Endoplasmic reticulum mannosyl-oligosaccharide 1,2-alpha-mannosidase|Glucosidase 2 subunit beta|Kininogen-1|Mono [ADP-ribose] polymerase PARP16|NA|Non-histone chromosomal protein HMG-14|Osteocalcin|Plasma kallikrein|Protocadherin-10|Tissue inhibitor of metalloproteinases 1|Transmembrane protein 87B|UPF0577 protein KIAA1324-like	cg00100948|cg00951972|cg07105272|cg10681525|cg12435415|cg12454167|cg13908232|cg21530419|cg22984571|H3K4me1	rs710446	3:186459927:T:C	0.408796	0.0590615	14.7067	3	186459927	T	C
CNTN4	trans		rs9860747	ADIPOQ|TMEM207	.	.	.	Protocadherin-10|Scavenger receptor cysteine-rich type 1 protein M130	cg07105272|cg08849542|cg10681525|cg12454167|cg21530419|cg22984571|cg25691634|H3K4me1	rs9860747	3:186587417:T:C	0.842948	-0.0729624	12.4548	3	186587417	T	C
CD163	trans		rs11923060	ADIPOQ	.	.	.	Protocadherin-10|Scavenger receptor cysteine-rich type 1 protein M130	cg07105272|cg08849542|cg10681525|cg12454167|cg21530419|cg22984571|cg25691634|H3K4me1	rs11923060	3:186589390:C:T	0.157353	-0.0784834	15.5331	3	186589390	C	T
LIFR	trans		rs11923060	ADIPOQ	.	.	.	Protocadherin-10|Scavenger receptor cysteine-rich type 1 protein M130	cg07105272|cg08849542|cg10681525|cg12454167|cg21530419|cg22984571|cg25691634|H3K4me1	rs11923060	3:186589390:C:T	0.157166	0.0808972	15.5685	3	186589390	C	T
ITGB7	trans		rs4686445	RP11-42D20.1|RPS20P14|TMEM207	.	.	ST6GAL1	Multiple inositol polyphosphate phosphatase 1	cg00102685|cg08992818|cg11386711|cg15928398|cg27336439	rs4686445	3:186627608:T:C	0.317425	-0.129677	66.302	3	186627608	T	C
CHRDL2	trans	AC007690.1	rs9815534	RP11-42D20.1|ST6GAL1	Immature fraction of reticulocytes	.	ST6GAL1	Multiple inositol polyphosphate phosphatase 1	cg00102685|cg03711457|cg11386711|cg15928398|cg25691634|H3K27ac	rs9815534	3:186642275:C:G	0.28558	0.056634	12.3875	3	186642275	C	G
SIGLEC9	trans	ST6GAL1	rs1468906	ST6GAL1	Eosinophil count|Eosinophil percentage of granulocytes|Eosinophil percentage of white cells|Neutrophil percentage of granulocytes|Sum eosinophil basophil counts	.	ST6GAL1	.	cg00102685|cg11386711|cg12632309|cg15026574|cg15928398|cg25691634|cg27336439|H3K27ac	rs1468906	3:186648117:A:G	0.344487	-0.0512847	12.7823	3	186648117	A	G
ERBB4	trans	ST6GAL1	.	.	.	.	.	.	.	-	3:186649931:CG:C	0.620668	0.070491	21.3815	3	186649931	CG	C
KLK1	trans	ST6GAL1	.	.	.	.	.	.	.	-	3:186649931:CG:C	0.621006	0.0632575	27.9079	3	186649931	CG	C
NELL1	trans	ST6GAL1	.	.	.	.	.	.	.	-	3:186649931:CG:C	0.620668	0.0718769	22.7442	3	186649931	CG	C
UMOD	trans	ST6GAL1	.	.	.	.	.	.	.	-	3:186649931:CG:C	0.620344	0.0423081	12.207	3	186649931	CG	C
CD58	trans	ST6GAL1	rs13064814	ST6GAL1	Illnesses of father: diabetes|Immature fraction of reticulocytes	.	ST6GAL1	Multiple inositol polyphosphate phosphatase 1|Semaphorin-7A	cg00102685|cg11386711|cg15928398|cg17448192|cg25691634	rs13064814	3:186654766:A:G	0.714382	-0.0611839	13.8564	3	186654766	A	G
KEL	trans	ST6GAL1	rs35852078	ST6GAL1	High light scatter percentage of red cells|Immature fraction of reticulocytes	.	ST6GAL1	Multiple inositol polyphosphate phosphatase 1	cg00102685|cg11386711|cg15928398|cg17448192|cg25691634|cg27336439|H3K27ac	rs35852078	3:186654836:G:A	0.583392	-0.314572	465.157	3	186654836	G	A
CLEC4G	trans	ST6GAL1	rs35762167	ST6GAL1	High light scatter percentage of red cells|Immature fraction of reticulocytes	.	ST6GAL1	Multiple inositol polyphosphate phosphatase 1	cg00102685|cg11386711|cg15928398|cg17448192|cg25691634|cg27336439|H3K27ac	rs35762167	3:186654985:T:C	0.583164	0.0487295	10.7001	3	186654985	T	C
DSG3	trans	ST6GAL1	rs73187740	ST6GAL1	.	.	.	.	cg15026574|cg27336439	rs73187740	3:186656007:G:C	0.0555959	0.0998626	10.775	3	186656007	G	C
ICAM5	trans	ST6GAL1	rs3864106	ST6GAL1	High light scatter percentage of red cells|High light scatter reticulocyte count|Immature fraction of reticulocytes|Type II diabetes	.	ST6GAL1	Multiple inositol polyphosphate phosphatase 1|Semaphorin-7A	cg00102685|cg11386711|cg15928398|cg17448192|cg25691634|cg27336439|H3K27ac	rs3864106	3:186656602:G:C	0.584099	-0.0454442	13.4034	3	186656602	G	C
SEMA7A	trans	ST6GAL1	rs3864106	ST6GAL1	High light scatter percentage of red cells|High light scatter reticulocyte count|Immature fraction of reticulocytes|Type II diabetes	.	ST6GAL1	Multiple inositol polyphosphate phosphatase 1|Semaphorin-7A	cg00102685|cg11386711|cg15928398|cg17448192|cg25691634|cg27336439|H3K27ac	rs3864106	3:186656602:G:C	0.584216	-0.184349	138.696	3	186656602	G	C
SUSD2	trans	ST6GAL1	rs62292583	ST6GAL1	.	.	AC007690.1|PRPF4B|ST6GAL1	Multiple inositol polyphosphate phosphatase 1	cg00102685|cg11386711|cg12632309|cg15928398|cg27336439	rs62292583	3:186659794:C:T	0.128529	-0.0842418	16.3728	3	186659794	C	T
IL7R	trans	ST6GAL1	rs13071610	ST6GAL1	.	1-palmitoyl-GPA|1-palmitoyl-GPA (16:0)	ST6GAL1	.	cg00102685|cg11386711|cg12632309|cg15928398|cg27336439	rs13071610	3:186672937:G:A	0.11661	-0.0601009	10.6898	3	186672937	G	A
ICAM3	trans	ST6GAL1	rs6764279	ST6GAL1	IgG bisecting N acetyl glucosamine phenotypes multivariate analysis|IgG bisecting N-acetyl glucosamine|IgG digalactosylation|IgG digalactosylation phenotypes multivariate analysis|IgG disialylation|IgG disialylation phenotypes multivariate analysis|IgG fucosylation|IgG fucosylation phenotypes multivariate analysis|IgG galactosylation|IgG galactosylation phenotypes multivariate analysis|IgG glycosylation|IgG monogalactosylation|IgG monogalactosylation phenotypes multivariate analysis|IgG monosialylation|IgG monosialylation phenotypes multivariate analysis|IgG N glycosylation phenotypes multivariate analysis|IgG N-glycosylation|IgG sialylation|IgG sialylation phenotypes multivariate analysis|IgG1org2 IgG1G2|IGP12|IGP13|IGP14|IGP15|IGP17|IGP22|IGP23|IGP24|IGP26|IGP28|IGP29|IGP30|IGP31|IGP32|IGP35|IGP36|IGP37|IGP38|IGP47	.	BMP7|ST6GAL1	.	cg00102685|cg01040649|cg07337602|cg25599673	rs6764279	3:186723975:C:A	0.277928	-0.0873471	27.9676	3	186723975	C	A
SLAMF1	trans	ST6GAL1	rs11710456	ST6GAL1	IgG bisecting N acetyl glucosamine phenotypes multivariate analysis|IgG bisecting N-acetyl glucosamine|IgG digalactosylation|IgG digalactosylation phenotypes multivariate analysis|IgG disialylation|IgG disialylation phenotypes multivariate analysis|IgG fucosylation|IgG fucosylation phenotypes multivariate analysis|IgG galactosylation|IgG galactosylation phenotypes multivariate analysis|IgG glycosylation|IgG monogalactosylation|IgG monogalactosylation phenotypes multivariate analysis|IgG monosialylation|IgG monosialylation phenotypes multivariate analysis|IgG N glycosylation phenotypes multivariate analysis|IgG N-glycosylation|IgG sialylation|IgG sialylation phenotypes multivariate analysis|IgG1org2 IgG1G2|IGP12|IGP13|IGP14|IGP15|IGP17|IGP22|IGP23|IGP24|IGP26|IGP28|IGP29|IGP30|IGP31|IGP32|IGP35|IGP36|IGP37|IGP38|IGP47	.	BMP7|ST6GAL1	.	cg00102685|cg01040649|cg07337602|cg25599673	rs11710456	3:186725887:G:A	0.278703	-0.0618867	12.7205	3	186725887	G	A
SLAMF7	trans	ST6GAL1	rs7621161	ST6GAL1	IgG bisecting N acetyl glucosamine phenotypes multivariate analysis|IgG bisecting N-acetyl glucosamine|IgG digalactosylation|IgG digalactosylation phenotypes multivariate analysis|IgG disialylation|IgG disialylation phenotypes multivariate analysis|IgG fucosylation|IgG fucosylation phenotypes multivariate analysis|IgG galactosylation|IgG galactosylation phenotypes multivariate analysis|IgG glycosylation|IgG monogalactosylation|IgG monogalactosylation phenotypes multivariate analysis|IgG monosialylation|IgG monosialylation phenotypes multivariate analysis|IgG N glycosylation phenotypes multivariate analysis|IgG N-glycosylation|IgG sialylation|IgG sialylation phenotypes multivariate analysis|IgG1org2 IgG1G2|IGP12|IGP13|IGP14|IGP15|IGP17|IGP22|IGP23|IGP24|IGP26|IGP28|IGP29|IGP30|IGP31|IGP32|IGP35|IGP36|IGP37|IGP38|IGP47	.	BMP7|ST6GAL1	.	cg00102685|cg01040649|cg07337602|cg25599673	rs7621161	3:186727170:C:A	0.280835	-0.132543	69.7119	3	186727170	C	A
CD22	trans	ST6GAL1	rs967367	ST6GAL1	IgG bisecting N-acetyl glucosamine|IgG digalactosylation|IgG disialylation|IgG fucosylation|IgG galactosylation|IgG glycosylation|IgG monogalactosylation|IgG monosialylation|IgG N-glycosylation|IgG sialylation|IGP12|IGP13|IGP14|IGP15|IGP22|IGP23|IGP24|IGP26|IGP28|IGP29|IGP30|IGP31|IGP32|IGP35|IGP37|IGP38|IGP54	.	FBXL19|NDUFV1|ST6GAL1	Augurin	cg00102685|cg01040649|cg11386711|cg17448192|cg25599673|cg25691634	rs967367	3:186734466:G:A	0.388738	-0.117083	59.8662	3	186734466	G	A
CR2	trans	ST6GAL1	rs5001409	ST6GAL1	IgA nephropathy|IgG bisecting N-acetyl glucosamine|IgG digalactosylation|IgG disialylation|IgG fucosylation|IgG galactosylation|IgG glycosylation|IgG monogalactosylation|IgG monosialylation|IgG N-glycosylation|IgG sialylation|IGP12|IGP13|IGP14|IGP15|IGP22|IGP23|IGP24|IGP26|IGP28|IGP29|IGP30|IGP31|IGP32|IGP35|IGP37|IGP38|IGP54	.	FBXL19|IGHV4-34|NDUFV1|ST6GAL1	Augurin	cg00102685|cg01040649|cg11386711|cg17448192|cg25599673|cg25691634	rs5001409	3:186735690:A:C	0.391267	-0.068423	20.1887	3	186735690	A	C
FCRL1	trans	ST6GAL1	rs5001409	ST6GAL1	IgA nephropathy|IgG bisecting N-acetyl glucosamine|IgG digalactosylation|IgG disialylation|IgG fucosylation|IgG galactosylation|IgG glycosylation|IgG monogalactosylation|IgG monosialylation|IgG N-glycosylation|IgG sialylation|IGP12|IGP13|IGP14|IGP15|IGP22|IGP23|IGP24|IGP26|IGP28|IGP29|IGP30|IGP31|IGP32|IGP35|IGP37|IGP38|IGP54	.	FBXL19|IGHV4-34|NDUFV1|ST6GAL1	Augurin	cg00102685|cg01040649|cg11386711|cg17448192|cg25599673|cg25691634	rs5001409	3:186735690:A:C	0.391182	-0.0646995	18.6205	3	186735690	A	C
FCRL2	trans	ST6GAL1	rs5001409	ST6GAL1	IgA nephropathy|IgG bisecting N-acetyl glucosamine|IgG digalactosylation|IgG disialylation|IgG fucosylation|IgG galactosylation|IgG glycosylation|IgG monogalactosylation|IgG monosialylation|IgG N-glycosylation|IgG sialylation|IGP12|IGP13|IGP14|IGP15|IGP22|IGP23|IGP24|IGP26|IGP28|IGP29|IGP30|IGP31|IGP32|IGP35|IGP37|IGP38|IGP54	.	FBXL19|IGHV4-34|NDUFV1|ST6GAL1	Augurin	cg00102685|cg01040649|cg11386711|cg17448192|cg25599673|cg25691634	rs5001409	3:186735690:A:C	0.391226	-0.0715944	27.0869	3	186735690	A	C
LY9	trans	ST6GAL1	rs7634389	ST6GAL1	IgA nephropathy|IgG bisecting N-acetyl glucosamine|IgG digalactosylation|IgG disialylation|IgG fucosylation|IgG galactosylation|IgG glycosylation|IgG monogalactosylation|IgG monosialylation|IgG N-glycosylation|IgG sialylation|IGP12|IGP13|IGP14|IGP15|IGP22|IGP23|IGP24|IGP26|IGP28|IGP29|IGP30|IGP31|IGP32|IGP35|IGP37|IGP38|IGP54	.	IGHV4-34|NDUFV1|ST6GAL1	Augurin	cg00102685|cg01040649|cg11386711|cg17448192|cg25599673|cg25691634	rs7634389	3:186738421:T:C	0.390261	-0.0712529	23.0823	3	186738421	T	C
CD79B	trans	ST6GAL1	rs77397204	ST6GAL1	IgA nephropathy|IgG bisecting N-acetyl glucosamine|IgG digalactosylation|IgG disialylation|IgG fucosylation|IgG galactosylation|IgG monogalactosylation|IgG monosialylation|IgG N-glycosylation|IgG sialylation	.	IGHV4-34|NDUFV1|ST6GAL1	.	cg00102685|cg01040649|cg11386711|cg17448192|cg25599673|cg25691634	rs77397204	3:186738899:A:C	0.386114	-0.0647806	17.6624	3	186738899	A	C
ST6GAL1	cis	ST6GAL1	rs4686837	ST6GAL1	IgG bisecting N-acetyl glucosamine|IgG digalactosylation|IgG fucosylation|IgG galactosylation|IgG monogalactosylation|IgG monosialylation|IgG N-glycosylation|IgG sialylation|IGP14|IGP15|IGP24|IGP28|IGP29|IGP32|IGP35	.	ST6GAL1	Multiple inositol polyphosphate phosphatase 1	cg01040649|cg15928398|cg17448192|cg25599673|cg25691634	rs4686837	3:186739677:G:A	0.312759	-0.178247	113.989	3	186739677	G	A
CD48	trans	ST6GAL1	rs3872724	ST6GAL1	IgG bisecting N-acetyl glucosamine|IgG digalactosylation|IgG disialylation|IgG fucosylation|IgG galactosylation|IgG monogalactosylation|IgG monosialylation|IgG N-glycosylation|IgG sialylation	.	MCCC1|MCEE|ST6GAL1	.	cg01040649|cg07337602|cg07693270|cg15928398|cg17448192|cg25599673|cg25691634	rs3872724	3:186741221:C:T	0.37364	-0.0545114	15.2274	3	186741221	C	T
TSPAN1	trans	ST6GAL1	rs2268535	ST6GAL1	Accelerated cognitive decline after conversion of mild cognitive impairment to Alzheimers disease Alzhiemers diagnosis trajectory interaction|IGP15	.	ST6GAL1	.	cg01040649|cg07337602|cg17448192	rs2268535	3:186757083:G:A	0.236662	0.0618897	13.6611	3	186757083	G	A
TNC	trans	ST6GAL1	rs4686846	ST6GAL1	.	.	ST6GAL1	.	cg17448192	rs4686846	3:186772411:C:T	0.232433	0.0666935	15.5244	3	186772411	C	T
FCAR	trans	ST6GAL1	rs4012248	ST6GAL1	Plateletcrit	.	AHSG|SNORA63|ST6GAL1	Protein eva-1 homolog C	cg07337602|cg17448192|H3K27ac|H3K4me1	rs4012248	3:186779607:G:A	0.0666097	0.0877044	11.6259	3	186779607	G	A
MASP1	cis	MASP1	rs698090	MASP1	.	.	.	.	cg04846432|cg25513924|H3K4me1	rs698090	3:186964300:C:T	0.644319	0.213474	176.124	3	186964300	C	T
CEACAM8	trans	BCL6	rs3774298	BCL6	Basophil count|Basophil percentage of granulocytes|Basophil percentage of white cells|Granulocyte percentage of myeloid white cells|Height|Monocyte percentage of white cells|Neutrophil count|Neutrophil percentage of white cells|Sum basophil neutrophil counts|Sum neutrophil eosinophil counts	.	BCL6|MASP1|RAB20|RP11-211G3.3|SBF2|TMOD2	.	cg05663031|cg06027254|cg06164260|cg06615840|cg07403865|cg08969912|cg12146673|cg12942328|cg14339599|cg16898498|cg17078629|cg17394304|cg18146226|cg23655939	rs3774298	3:187460099:G:A	0.687328	0.0709605	17.8682	3	187460099	G	A
FGFBP1	trans		rs6800909	RP11-211G3.2|RP11-30O15.1|TMEM207	.	.	HUWE1	.	cg01598596|cg06220604|cg11870455|cg18146226|cg20184464|H3K27ac|H3K4me1	rs6800909	3:187501571:T:G	0.294719	0.062697	15.0596	3	187501571	T	G
WFDC12	trans		rs17350445	LINC01991|TMEM207	Plasmodium falciparum malaria	.	.	.	cg08461949|cg09727436|cg10168494|cg11870455|cg19140928|cg20184464|cg23598089	rs17350445	3:187632339:C:T	0.0638464	-0.123242	23.4548	3	187632339	C	T
PRSS27	trans		rs541115	RP11-44H4.1|TMEM207	Allergic disease|Allergic disease asthma hay fever or eczema|Doctor diagnosed hayfever or allergic rhinitis|Hayfever, allergic rhinitis or eczema|IgA deficiency|No blood clot, bronchitis, emphysema, asthma, rhinitis, eczema or allergy diagnosed by doctor	.	.	.	cg10168494|cg19140928|cg19392175|cg20184464|cg25318579|H3K27ac|H3K4me1	rs541115	3:187638092:T:A	0.338034	0.0472361	10.6576	3	187638092	T	A
CDH17	trans	LPP	rs9815073	LPP	Allergic disease|Asthma|Chronic lymphocytic leukemia|Granulocyte percentage of myeloid white cells|Hayfever, allergic rhinitis or eczema|Monocyte percentage of white cells|Mosquito bite size|No blood clot, bronchitis, emphysema, asthma, rhinitis, eczema or allergy diagnosed by doctor|Self-reported asthma|Self-reported hypothyroidism or myxoedema|Self-reported malabsorption or coeliac disease|Treatment with levothyroxine sodium|Treatment with thyroxine product	.	BCL6|LPP|SLFN11;SLFN13	Interleukin-23	cg23651889|H3K27ac	rs9815073	3:188115682:C:A	0.343383	-0.0613232	17.6562	3	188115682	C	A
IL12A_IL12B	trans	LPP	rs9815073	LPP	Allergic disease|Asthma|Chronic lymphocytic leukemia|Granulocyte percentage of myeloid white cells|Hayfever, allergic rhinitis or eczema|Monocyte percentage of white cells|Mosquito bite size|No blood clot, bronchitis, emphysema, asthma, rhinitis, eczema or allergy diagnosed by doctor|Self-reported asthma|Self-reported hypothyroidism or myxoedema|Self-reported malabsorption or coeliac disease|Treatment with levothyroxine sodium|Treatment with thyroxine product	.	BCL6|LPP|SLFN11;SLFN13	Interleukin-23	cg23651889|H3K27ac	rs9815073	3:188115682:C:A	0.342822	0.301416	358.232	3	188115682	C	A
IL12B	trans	LPP	rs9815073	LPP	Allergic disease|Asthma|Chronic lymphocytic leukemia|Granulocyte percentage of myeloid white cells|Hayfever, allergic rhinitis or eczema|Monocyte percentage of white cells|Mosquito bite size|No blood clot, bronchitis, emphysema, asthma, rhinitis, eczema or allergy diagnosed by doctor|Self-reported asthma|Self-reported hypothyroidism or myxoedema|Self-reported malabsorption or coeliac disease|Treatment with levothyroxine sodium|Treatment with thyroxine product	.	BCL6|LPP|SLFN11;SLFN13	Interleukin-23	cg23651889|H3K27ac	rs9815073	3:188115682:C:A	0.343344	0.300573	368.134	3	188115682	C	A
CCL22	trans	LPP	rs13098877	LPP	Allergic disease|Asthma|Graves disease|Graves disease and Hashimotos thyroiditis|Monocyte percentage of white cells|No blood clot, bronchitis, emphysema, asthma, rhinitis, eczema or allergy diagnosed by doctor|Self-reported asthma|Self-reported hypothyroidism or myxoedema|Self-reported malabsorption or coeliac disease|Treatment with levothyroxine sodium|Treatment with thyroxine product	.	ABCC3|ACVRL1|ACY3|ADAP2|ATP8B4|BATF3|BCL6|CASP1|CCR2|CDIP1|CDKN1C|CDRT15P1|CKB|CLEC4F|CMKLR1|CRTC3|CTD-3064M3.3|CYBB|CYSLTR1|DIP2B|FHIT|GBP4|GFRA2|HMOX1|IL18BP|INPP1|IRF2BP2|JUP|L1TD1|MAFB|MARCO|MBD2|MEG3|MLKL|MS4A7|MTMR11|NLRC5|NRG1|ORAI1|P2RY13|PALLD|PAPSS2|PLAGL2|PPFIA4|PTAFR|PTGES|RAB20|RGS12|RHOC|RNASE6|RNF31|SCAP|SDSL|SIGLEC12|SLC20A1|SLC46A2|SLC9A3R1|SLFN11|SLFN11;SLFN13|SRC|STAT1|TMEM104|TMEM173|TRAFD1|VMO1|WNT5B|ZMYND11	Adenylate kinase isoenzyme 1|C-C motif chemokine 22|Interleukin-23	cg01638193|cg23651889|H3K27ac	rs13098877	3:188133163:C:T	0.443948	-0.0537475	12.4297	3	188133163	C	T
SCGB1A1	trans	TP63	rs1515498	TP63	Pancreatic cancer	ADpSGEGDFXAEGGGVR*/heme*|Serum ratio of (ADpSGEGDFXAEGGGVR*)/(heme*)	MAP4K1	.	cg03343083|cg16311192	rs1515498	3:189508302:A:G	0.362293	-0.1039	46.147	3	189508302	A	G
SCGB3A2	trans	TP63	rs1515498	TP63	Pancreatic cancer	ADpSGEGDFXAEGGGVR*/heme*|Serum ratio of (ADpSGEGDFXAEGGGVR*)/(heme*)	MAP4K1	.	cg03343083|cg16311192	rs1515498	3:189508302:A:G	0.36242	-0.1305	67.1792	3	189508302	A	G
FABP9	trans		rs57866025	CLDN1|NMNAT1P3|TMEM207	.	.	CLDN1|CLDN16|LEPREL1	.	cg00453272|cg03601836|cg10475153|cg14310674|cg27621721|H3K4me1	rs57866025	3:189957369:C:T	0.266164	0.0572442	12.4107	3	189957369	C	T
WFDC12	trans	CLDN1	rs7613473	CLDN1	.	.	CLDN1|CLDN16|LEPREL1	.	cg03601836|cg03623835|cg08770122|cg10475153|cg14310674|cg27326372|cg27621721|H3K4me1	rs7613473	3:190021556:G:A	0.590144	0.072717	33.0912	3	190021556	G	A
CDSN	trans	CLDN1	rs1436661	CLDN1	.	.	CLDN1|CLDN16|LEPREL1	.	cg03601836|cg03623835|cg08770122|cg10475153|cg14310674|cg27326372|cg27621721|H3K4me1	rs1436661	3:190021921:A:G	0.593925	0.0708893	27.991	3	190021921	A	G
IL1RAP	cis	IL1RAP	rs6444442	IL1RAP	Hip bone size females|Self-reported anxiety or panic attacks	.	IL1RAP|MYBPH	Interleukin-1 Receptor accessory protein|Q9NPH3 protein abundance levels	.	rs6444442	3:190346060:A:G	0.845618	-1.39112	4123.86	3	190346060	A	G
TINAGL1	trans		rs1694889	MB21D2	.	.	MB21D2	.	cg00201445|cg01012330|cg07908870|cg15159069|cg19511386|cg20670404|cg23344395|cg25702651|cg25714392|H3K27ac|H3K4me1	rs1694889	3:192671892:G:C	0.51273	0.04894	11.0121	3	192671892	G	C
TMPRSS5	trans	LINC02028	rs4686658	DPPA2P3|LINC02026|RP11-699L21.2	.	.	.	.	cg00858894|cg00942552|cg01524723|cg04610171|cg09540676|cg16809914|cg21846808	rs4686658	3:193722967:C:T	0.776136	-0.0542724	12.983	3	193722967	C	T
EBI3_IL27	trans	CPN2	rs11713634	CPN2	Height	.	GJD3|LRRC15|XXYLT1-AS2	3-hydroxyanthranilate 3,4-dioxygenase|Apolipoprotein L1|Beta-defensin 1|Cell growth regulator with EF hand domain protein 1|Leucine-rich repeat-containing protein 15	cg00094913|cg02261771|cg02469330|cg13321259|cg18766468|cg22961107|cg26838900	rs11713634	3:194061578:G:A	0.278452	-0.131232	66.2769	3	194061578	G	A
GNLY	trans	CPN2	rs11711157	CPN2	Height	.	GJD3|LRRC15|XXYLT1-AS2	3-hydroxyanthranilate 3,4-dioxygenase|Apolipoprotein L1|Beta-defensin 1|Cell growth regulator with EF hand domain protein 1|Leucine-rich repeat-containing protein 15	cg00094913|cg02261771|cg02469330|cg13321259|cg18766468|cg22961107|cg26838900	rs11711157	3:194061826:C:T	0.27795	-0.0561624	13.9109	3	194061826	C	T
ISM1	trans	CPN2	rs7641117	CPN2	.	2-linoleoylglycerophosphoethanolamine*/3-hydroxybutyrate (BHBA)	CPN2	Beta-defensin 1|Interleukin-27 subunit alpha|Leucine-rich repeat-containing protein 15	cg00094913|cg02261771|cg02469330|cg03675083|cg10793234|cg11122795|cg12838168|cg13321259|cg14180696|cg18766468|cg26838900	rs7641117	3:194064343:C:G	0.669621	0.0583553	13.8331	3	194064343	C	G
ENG	trans	LINC01968	rs6437412	LINC01968	Hematocrit|Hemoglobin concentration|High light scatter reticulocyte count|Red blood cell count|Reticulocyte count	.	FAM43A|LSG1	.	cg00166216|cg00806461|cg02072170|cg06197870|cg06483076|cg07777347|cg10623840|cg15217432|cg16156113|cg18343802|cg20668765|cg21106136|cg21212034|H3K4me1	rs6437412	3:194468413:T:C	0.285323	0.0627426	15.45	3	194468413	T	C
SIGLEC7	trans	LINC01968	rs4393849	LINC01968	Hematocrit|Hemoglobin concentration|High light scatter reticulocyte count|Reticulocyte count	.	FAM43A	.	cg00166216|cg00806461|cg02072170|cg06197870|cg06483076|cg07777347|cg10623840|cg15217432|cg18343802|cg21106136|H3K4me1	rs4393849	3:194478411:A:G	0.308103	0.0532257	11.5708	3	194478411	A	G
CRHBP	trans	LINC01968	rs6798915	LINC01968	Hematocrit|Hemoglobin concentration|High light scatter reticulocyte count|Reticulocyte count	.	FAM43A	.	cg00166216|cg00806461|cg02072170|cg06197870|cg06483076|cg07777347|cg10623840|cg15217432|cg18343802|cg19410732|cg21106136|ch.2.80942047R|H3K4me1	rs6798915	3:194497262:C:G	0.302091	0.055974	13.8069	3	194497262	C	G
TFRC	cis	TFRC	rs3817672	TFRC	Erythrocyte indices|High light scatter percentage of red cells|Likelihood of resuming smoking|Mean corpuscular hemoglobin|Mean corpuscular hemoglobin concentration|Mean corpuscular hemoglobin MCH|Mean corpuscular volume|Platelet count|Plateletcrit|Red blood cell count|Red cell distribution width|Reticulocyte fraction of red cells	.	AC069513.3|LINC00969|MIR570|MUC20|MUC4|OSBP2|RP11-480A16.1|SDHAP1|SLC40A1|SSTR3|TFRC|TNK2	.	cg00031303|cg00089430|cg00190795|cg00316015|cg00359285|cg00555438|cg00784009|cg01079515|cg01792640|cg01797371|cg02133624|cg03462622|cg04425270|cg04981056|cg05473677|cg05677712|cg06047990|cg07111415|cg07324633|cg08022543|cg08677715|cg08767936|cg08877188|cg10296799|cg10336600|cg11601932|cg12702506|cg12837321|cg12893428|cg12923728|cg13044649|cg14485787|cg15133098|cg15270235|cg15729578|cg16724585|cg17042996|cg17952111|cg18569988|cg19030994|cg19260430|cg19401111|cg19465737|cg20278854|cg20917491|cg20990478|cg21051086|cg22809023|cg23052855|cg23245007|cg23484912|cg24858233|cg27113538|H3K27ac|H3K4me1|Percent-splice-in	rs3817672	3:195800811:C:T	0.563168	-0.521206	1078.43	3	195800811	C	T
EPCAM	trans	SLC51A	rs939885	SLC51A	.	X-09789	MUC4|PCYT1A|PCYT1A;OSTalpha|PCYT1A;SLC51A|SLC51A|TCTEX1D2|TM4SF19|TM4SF19-AS1|TM4SF19;TCTEX1D2;TM4SF19-TCTEX1D2|TM4SF19;TM4SF19-AS1|UBXN7|ZDHHC19	.	cg01883662|cg02721394|cg02803925|cg03891268|cg04245305|cg04758034|cg05065603|cg05445326|cg07111415|cg07641926|cg08942051|cg09821211|cg12087004|cg12837321|cg13314965|cg14483431|cg15048948|cg15164472|cg15578332|cg15932961|cg19260430|cg20115827|cg20278854|cg21090033|cg21845080|cg22386920|cg22496559|cg26292150|cg26769186|cg27089226	rs939885	3:195955762:G:A	0.48589	0.0560983	14.3888	3	195955762	G	A
GPA33	trans	SLC51A	rs939885	SLC51A	.	X-09789	MUC4|PCYT1A|PCYT1A;OSTalpha|PCYT1A;SLC51A|SLC51A|TCTEX1D2|TM4SF19|TM4SF19-AS1|TM4SF19;TCTEX1D2;TM4SF19-TCTEX1D2|TM4SF19;TM4SF19-AS1|UBXN7|ZDHHC19	.	cg01883662|cg02721394|cg02803925|cg03891268|cg04245305|cg04758034|cg05065603|cg05445326|cg07111415|cg07641926|cg08942051|cg09821211|cg12087004|cg12837321|cg13314965|cg14483431|cg15048948|cg15164472|cg15578332|cg15932961|cg19260430|cg20115827|cg20278854|cg21090033|cg21845080|cg22386920|cg22496559|cg26292150|cg26769186|cg27089226	rs939885	3:195955762:G:A	0.484936	0.0682077	21.0814	3	195955762	G	A
IL5RA	trans	RNF168	rs9869437	RNF168	Arm fat-free mass left|Arm fat-free mass right	.	H3F3B|LOC152217|LOC200933|PCYT1A|PCYT1A;OSTalpha|PCYT1A;SLC51A|PCYT1A;TCTEX1D2|TCTEX1D2|TM4SF19|TM4SF19-AS1|TM4SF19;TCTEX1D2;TM4SF19-TCTEX1D2|TM4SF19;TM4SF19-AS1|UBXN7|WDR53|ZDHHC19	.	cg00121562|cg01550828|cg05065603|cg05445326|cg05542785|cg07585136|cg07641926|cg07893474|cg11867616|cg13314965|cg13452923|cg15048948|cg20115827|cg20699151|cg21090033|cg21845080|cg22496559|cg23250593|cg26325740|cg26769186|cg27088176|H3K27ac|H3K4me1	rs9869437	3:196228360:C:A	0.35043	0.0752888	22.3143	3	196228360	C	A
CR2	trans	PAK2	.	.	.	.	.	.	.	-	3:196471990:CT:C	0.674019	0.0563601	12.5289	3	196471990	CT	C
CLEC4A	trans	PAK2	.	.	.	.	.	.	.	-	3:196511108:TA:T	0.496953	-0.0465947	10.5296	3	196511108	TA	T
TNFRSF19	trans	LMLN	rs6605317	LMLN	.	1,7-dimethylurate/butyrylcarnitine	AC073135.6|FAM157A|IQCG|IQCG;LRCH3|LMLN|LMLN;LMLN-AS1|LRCH3	.	cg01328500|cg03790804|cg10722267|cg15877124|cg16704241|cg16789230|cg16964569|cg17222645|cg17762146|cg25151274|cg25572189|cg25763538|cg25786758|cg26432128|H3K4me1	rs6605317	3:197756208:T:A	0.226281	0.0633852	14.0684	3	197756208	T	A
KIT	trans	ANKRD18DP	rs9839302	ANKRD18DP	.	.	AC073135.6|ANKRD18DP|IQCG|LMLN|LMLN;LMLN-AS1	.	cg05342634|cg06821774|cg10722267|cg14852276|cg16704241|cg16789230|cg17222645|cg17762146|cg20912896|cg21260733|cg24047214|cg25151274|cg25587159|H3K27ac|H3K4me1	rs9839302	3:197795424:T:C	0.2977	-0.08042	24.5022	3	197795424	T	C
SEMA7A	trans		rs28716466	RP11-1365D11.1|Z95704.3|Z95704.5|ZNF718	Self-reported hypothyroidism or myxoedema|Waist circumference	.	AC118278.1|DGKQ|RP11-1365D11.1|RP11-2H3.2|ZNF718|ZNF718;Z95704.5|ZNF721|ZNF876P	.	cg01545493|cg01583595|cg05023043|cg05388281|cg07043305|cg10113414|cg10197305|cg10523696|cg12717203|cg12746427|cg13815820|cg14192029|cg15400655|cg15792688|cg17030981|cg17201760|cg18005867|cg20320494|cg25397663|H3K27ac|H3K4me1|Percent-splice-in	rs28716466	4:201074:T:C	0.297421	0.0690948	17.7958	4	201074	T	C
MANSC1	trans	PCGF3	rs112926042	PCGF3	Granulocyte count|Granulocyte percentage of myeloid white cells|Monocyte percentage of white cells|Myeloid white cell count|Neutrophil count|Neutrophil percentage of white cells|Plasma protein S levels in venous thrombosis|Sum basophil neutrophil counts|Sum neutrophil eosinophil counts|White blood cell count	.	AC019103.4;DGKQ|CPLX1|CRIPAK|DGKQ|FGFRL1|MFSD7|MFSD7;MYL5|MYL5|MYL5;MFSD7|PCGF3|PCGF3;RP11-440L14.1|RP11-1191J2.4|UVSSA	.	cg00169930|cg00230205|cg00614959|cg00633520|cg00720845|cg00723338|cg00732432|cg00810986|cg00920839|cg01017228|cg01345055|cg01437235|cg01972919|cg02070118|cg02458396|cg02549314|cg02731988|cg02809796|cg02882530|cg03105999|cg03162143|cg03993213|cg04058270|cg04183638|cg04282298|cg04337174|cg05161119|cg05448404|cg05585742|cg05757005|cg05827190|cg05835009|cg06148468|cg06275417|cg06673130|cg06821199|cg07007312|cg07017998|cg07079724|cg07086226|cg07224469|cg07465899|cg08395784|cg08766099|cg09091273|cg09151583|cg09269619|cg09279566|cg09635541|cg10009224|cg10156669|cg10843276|cg10864200|cg10902566|cg11107149|cg11586658|cg11677222|cg11743438|cg12575136|cg13485809|cg13656831|cg13778078|cg13941682|cg14024328|cg14183865|cg14425960|cg15105011|cg15536717|cg15843217|cg16754522|cg17128947|cg17265358|cg17397159|cg17397631|cg17547928|cg17689763|cg17705041|cg17886413|cg17952262|cg18746382|cg19427345|cg20456258|cg20735989|cg20808227|cg20916646|cg21038264|cg21445527|cg21498785|cg21835780|cg21850702|cg21942184|cg22718636|cg22777513|cg23077453|cg23376390|cg23464319|cg23486923|cg23536107|cg23681017|cg23991169|cg23992470|cg24158141|cg24793722|cg24922022|cg25354926|cg25510614|cg25670583|cg25699199|cg25712567|cg26300313|cg26903090|cg27210415|cg27259548|H3K27ac|H3K4me1	rs112926042	4:718590:C:T	0.309354	0.0560645	11.7174	4	718590	C	T
TNFRSF10C	trans	PCGF3	rs4690299	PCGF3	.	.	CRIPAK|DGKQ|FGFRL1|PCGF3|PCGF3;AC139887.4|PCGF3;RP11-440L14.1|UVSSA	.	cg00614959|cg00713278|cg00720845|cg00732432|cg01526183|cg02549314|cg02882530|cg04183638|cg04337174|cg05161119|cg05178683|cg05364179|cg05448404|cg05667917|cg05757005|cg05827190|cg05835009|cg06148468|cg06672737|cg06673130|cg06821199|cg07079724|cg07086226|cg07224469|cg08766099|cg09153458|cg10009224|cg10843276|cg10864200|cg11677222|cg12575136|cg13485809|cg13656831|cg13778078|cg13917589|cg13941682|cg13956645|cg14024328|cg14425960|cg15843217|cg16767590|cg17397159|cg17397631|cg17547928|cg17689763|cg17705041|cg18746382|cg21616051|cg21743826|cg21942184|cg23077453|cg23376390|cg23486923|cg23536107|cg23681017|cg23992470|cg24793722|cg24922022|cg25354926|cg25510614|cg25712567|cg27210415|cg27349909	rs4690299	4:741473:C:T	0.501454	0.0409314	10.785	4	741473	C	T
CCL24	trans	DGKQ	rs9799792	DGKQ	Parkinsons disease	.	CRIPAK|CTBP1|DGKQ|FGFRL1|GAK|IDUA|IDUA;SLC26A1|PCGF3|PCGF3;RP11-440L14.1|SLC26A1|TMEM175|UVSSA	Alpha-L-iduronidase	cg00230205|cg00614959|cg00741675|cg00788025|cg00846425|cg01345055|cg01437235|cg02234043|cg02549314|cg02731988|cg03414932|cg04016957|cg04106633|cg04220779|cg05178683|cg05448404|cg05665937|cg05667917|cg06222114|cg06494872|cg06654118|cg06672737|cg06673130|cg06821199|cg07002902|cg07007312|cg07079724|cg07828340|cg08136276|cg08222618|cg08766099|cg09153458|cg09279566|cg09359391|cg09887251|cg10009224|cg10056520|cg10843276|cg10864200|cg11017086|cg11107149|cg11191744|cg13180566|cg13361141|cg13485809|cg14183865|cg14530993|cg15105011|cg15457005|cg17128947|cg17265358|cg17397159|cg17397631|cg17705041|cg19408572|cg20456258|cg20808227|cg20814179|cg20822818|cg20916646|cg21038264|cg21249729|cg21616051|cg21743826|cg21835780|cg21942184|cg22718636|cg22873167|cg23092788|cg23486923|cg23939001|cg23958868|cg23992470|cg24063912|cg24158141|cg24526669|cg24922022|cg25932599|cg26300313|cg27284194|cg27494429	rs9799792	4:969322:T:C	0.556634	0.0327073	11.8157	4	969322	T	C
IDUA	cis	SLC26A1	rs3796622	DGKQ|IDUA|SLC26A1	Arm fat percentage left|Asthma|Body fat percentage|Leg fat percentage left|Leg fat percentage right|Systolic blood pressure|Trunk fat percentage	2-hydroxystearate	AC019103.4;DGKQ|CRIPAK|CTBP1|DGKQ|FGFRL1|GAK|IDUA|IDUA;SLC26A1|PCGF3;RP11-440L14.1|SLC26A1|UVSSA	Alpha-L-iduronidase	cg00247629|cg00495574|cg00633520|cg00713278|cg00732432|cg00741675|cg00788025|cg00846425|cg01242123|cg01437235|cg01526183|cg01572696|cg02014217|cg02234043|cg02384251|cg02549314|cg02731988|cg03105999|cg03414932|cg04016957|cg04106633|cg04113154|cg04220779|cg04337174|cg04648402|cg04824913|cg05178683|cg05448404|cg05665937|cg05667917|cg06494872|cg06654118|cg06672737|cg06821199|cg07002902|cg07007312|cg07079724|cg07825433|cg07976860|cg08136276|cg08222618|cg09153458|cg09216008|cg09279566|cg09821533|cg09887251|cg10009224|cg10843276|cg10904061|cg11017086|cg11107149|cg11629380|cg11677222|cg12226453|cg13180566|cg13361141|cg13485809|cg13778078|cg14314458|cg14530993|cg15058036|cg15105011|cg15203271|cg15457005|cg16185996|cg16475712|cg16817180|cg17265358|cg17397631|cg18586891|cg18699025|cg18973586|cg19107815|cg19408572|cg20456258|cg20814179|cg20822818|cg20916646|cg21038264|cg21249729|cg21616051|cg21835780|cg22718636|cg23092788|cg23332689|cg23486923|cg23595451|cg23939001|cg23958868|cg24063912|cg24158141|cg24226891|cg24415922|cg24526669|cg24922022|cg25354926|cg25932599|cg26087408|cg26300313|cg27284194|cg27494429|H3K27ac|Percent-splice-in	rs3796622	4:983060:T:C	0.639651	0.543011	1105.67	4	983060	T	C
SPON2	cis	TMED11P	rs28855974	AC092535.3|RNF212|SPON2|TMED11P	.	.	ACBD4|CRIPAK|CTBP1|CTBP1;CTBP1-AS1|DGKQ|FGFRL1|HSF4|MAEA|MIER2|RNF212|SPON2|SPON2;LOC100130872|UVSSA	.	cg00226822|cg00684032|cg00863318|cg01506678|cg01546047|cg01572696|cg01815783|cg02018176|cg02065148|cg02475777|cg02980000|cg03193299|cg03250742|cg03357952|cg03414932|cg04016957|cg04106633|cg04220779|cg04343927|cg04686953|cg05037077|cg05290481|cg05436939|cg05924254|cg06080250|cg06091804|cg06732989|cg06754984|cg06757994|cg06864127|cg06871246|cg07117068|cg07580895|cg07745915|cg07757535|cg07825433|cg08447658|cg08553274|cg08741843|cg08948841|cg09223687|cg09555706|cg09680447|cg09755784|cg09865015|cg10056520|cg10407489|cg10825234|cg11098525|cg11579758|cg11951449|cg12072001|cg12407867|cg12414557|cg12656666|cg13180566|cg13361141|cg13468214|cg14466863|cg14761923|cg14771077|cg15203271|cg15586393|cg15644837|cg16399632|cg17456304|cg18763629|cg19318889|cg20092199|cg20212775|cg20531169|cg20743744|cg20887711|cg21130718|cg21397393|cg21835780|cg22602105|cg22683308|cg22739314|cg22757391|cg22903657|cg23462514|cg23548612|cg23835219|cg24063912|cg24218681|cg24232092|cg24262654|cg25428177|cg25505570|cg25897951|cg26087408|cg26479374|cg26656202|cg27284194|H3K27ac|H3K4me1	rs28855974	4:1114909:A:G	0.117821	0.31373	166.041	4	1114909	A	G
TACC3	cis	TACC3	rs745543985	TACC3	.	.	FAM53A|FGFR3|SLBP|TACC3|TMEM129	.	.	rs745543985	4:1741533:CCGTCCCCATCCCCCTCGCCATCCT:C	0.467518	0.20593	167.587	4	1741533	CCGTCCCCATCCCCCTCGCCATCCT	C
PIK3AP1	trans		rs7695151	ABLIM2|SH3BP2|TNIP2	.	.	FAM193A|GRK4|RGS12|SH3BP2	.	cg00231918|cg00741986|cg01537369|cg01710886|cg03032552|cg03443467|cg05993265|cg07094298|cg07579839|cg07991621|cg08320703|cg08822227|cg09458197|cg10511758|cg10745272|cg10869531|cg12960305|cg14029686|cg14264079|cg14973995|cg15860235|cg15994554|cg18085400|cg18912103|cg20031900|cg21835467|cg22198044|cg23613051|cg24015522|cg24939470|cg25585279|cg27217555|H3K27ac|H3K4me1	rs7695151	4:2772530:C:T	0.464917	-0.0544036	13.5624	4	2772530	C	T
LRP1	trans	RGS12	rs140556958	RGS12	.	.	.	.	.	rs140556958	4:3296671:G:A	0.000876697	1.86316	49.2798	4	3296671	G	A
GAS6	trans	HGFAC	rs13108218	HGFAC	Alcohol intake frequency|Comparative height size at age 10|Forced expiratory volume in 1-second|Forced expiratory volume in 1-second, best measure|Forced vital capacity|Forced vital capacity, best measure|Height|Leg fat-free mass left|Leg fat-free mass right|Leg predicted mass left|Leg predicted mass right|Medication for cholesterol, blood pressure or diabetes: cholesterol lowering medication|Medication for cholesterol, blood pressure or diabetes: none of the above|Platelet count|Plateletcrit|Self-reported high cholesterol|Sitting height|Trunk fat-free mass|Trunk predicted mass|Whole body fat-free mass|Whole body water mass	.	DOK7|HTT-AS|HTT-AS1|RGS12	.	cg00060484|cg00356499|cg00441899|cg00810483|cg01324212|cg02547426|cg02607330|cg02754929|cg02993699|cg03007772|cg03132824|cg04102620|cg04413886|cg06521357|cg06533319|cg06582266|cg07229767|cg08300475|cg08524389|cg08644045|cg08741688|cg08817983|cg08820079|cg09018429|cg10195146|cg10363018|cg10518850|cg10954765|cg10959907|cg11330465|cg11522145|cg12134291|cg12918895|cg13455623|cg13523568|cg13572260|cg13731523|cg14480249|cg14583973|cg15230030|cg15233074|cg15436123|cg15652666|cg15867164|cg16117554|cg16324409|cg16416165|cg16895261|cg17276535|cg17322505|cg17491449|cg17511472|cg17812751|cg18352616|cg18541077|cg18630748|cg18866267|cg19534769|cg19653907|cg20362529|cg20403541|cg20533530|cg21096898|cg21096907|cg21105620|cg22655196|cg22890737|cg23489080|cg23616046|cg23829948|cg24453153|cg24601522|cg25216704|cg26123401|cg26128129|cg26540191|cg27096232	rs13108218	4:3443931:A:G	0.618581	0.0502211	11.3986	4	3443931	A	G
IGFBP2	trans	HGFAC	rs13108218	HGFAC	Alcohol intake frequency|Comparative height size at age 10|Forced expiratory volume in 1-second|Forced expiratory volume in 1-second, best measure|Forced vital capacity|Forced vital capacity, best measure|Height|Leg fat-free mass left|Leg fat-free mass right|Leg predicted mass left|Leg predicted mass right|Medication for cholesterol, blood pressure or diabetes: cholesterol lowering medication|Medication for cholesterol, blood pressure or diabetes: none of the above|Platelet count|Plateletcrit|Self-reported high cholesterol|Sitting height|Trunk fat-free mass|Trunk predicted mass|Whole body fat-free mass|Whole body water mass	.	DOK7|HTT-AS|HTT-AS1|RGS12	.	cg00060484|cg00356499|cg00441899|cg00810483|cg01324212|cg02547426|cg02607330|cg02754929|cg02993699|cg03007772|cg03132824|cg04102620|cg04413886|cg06521357|cg06533319|cg06582266|cg07229767|cg08300475|cg08524389|cg08644045|cg08741688|cg08817983|cg08820079|cg09018429|cg10195146|cg10363018|cg10518850|cg10954765|cg10959907|cg11330465|cg11522145|cg12134291|cg12918895|cg13455623|cg13523568|cg13572260|cg13731523|cg14480249|cg14583973|cg15230030|cg15233074|cg15436123|cg15652666|cg15867164|cg16117554|cg16324409|cg16416165|cg16895261|cg17276535|cg17322505|cg17491449|cg17511472|cg17812751|cg18352616|cg18541077|cg18630748|cg18866267|cg19534769|cg19653907|cg20362529|cg20403541|cg20533530|cg21096898|cg21096907|cg21105620|cg22655196|cg22890737|cg23489080|cg23616046|cg23829948|cg24453153|cg24601522|cg25216704|cg26123401|cg26128129|cg26540191|cg27096232	rs13108218	4:3443931:A:G	0.618548	-0.0540095	12.2027	4	3443931	A	G
KLB	trans	HGFAC	rs13108218	HGFAC	Alcohol intake frequency|Comparative height size at age 10|Forced expiratory volume in 1-second|Forced expiratory volume in 1-second, best measure|Forced vital capacity|Forced vital capacity, best measure|Height|Leg fat-free mass left|Leg fat-free mass right|Leg predicted mass left|Leg predicted mass right|Medication for cholesterol, blood pressure or diabetes: cholesterol lowering medication|Medication for cholesterol, blood pressure or diabetes: none of the above|Platelet count|Plateletcrit|Self-reported high cholesterol|Sitting height|Trunk fat-free mass|Trunk predicted mass|Whole body fat-free mass|Whole body water mass	.	DOK7|HTT-AS|HTT-AS1|RGS12	.	cg00060484|cg00356499|cg00441899|cg00810483|cg01324212|cg02547426|cg02607330|cg02754929|cg02993699|cg03007772|cg03132824|cg04102620|cg04413886|cg06521357|cg06533319|cg06582266|cg07229767|cg08300475|cg08524389|cg08644045|cg08741688|cg08817983|cg08820079|cg09018429|cg10195146|cg10363018|cg10518850|cg10954765|cg10959907|cg11330465|cg11522145|cg12134291|cg12918895|cg13455623|cg13523568|cg13572260|cg13731523|cg14480249|cg14583973|cg15230030|cg15233074|cg15436123|cg15652666|cg15867164|cg16117554|cg16324409|cg16416165|cg16895261|cg17276535|cg17322505|cg17491449|cg17511472|cg17812751|cg18352616|cg18541077|cg18630748|cg18866267|cg19534769|cg19653907|cg20362529|cg20403541|cg20533530|cg21096898|cg21096907|cg21105620|cg22655196|cg22890737|cg23489080|cg23616046|cg23829948|cg24453153|cg24601522|cg25216704|cg26123401|cg26128129|cg26540191|cg27096232	rs13108218	4:3443931:A:G	0.618199	0.0505778	10.4782	4	3443931	A	G
PROC	trans	HGFAC	rs13108218	HGFAC	Alcohol intake frequency|Comparative height size at age 10|Forced expiratory volume in 1-second|Forced expiratory volume in 1-second, best measure|Forced vital capacity|Forced vital capacity, best measure|Height|Leg fat-free mass left|Leg fat-free mass right|Leg predicted mass left|Leg predicted mass right|Medication for cholesterol, blood pressure or diabetes: cholesterol lowering medication|Medication for cholesterol, blood pressure or diabetes: none of the above|Platelet count|Plateletcrit|Self-reported high cholesterol|Sitting height|Trunk fat-free mass|Trunk predicted mass|Whole body fat-free mass|Whole body water mass	.	DOK7|HTT-AS|HTT-AS1|RGS12	.	cg00060484|cg00356499|cg00441899|cg00810483|cg01324212|cg02547426|cg02607330|cg02754929|cg02993699|cg03007772|cg03132824|cg04102620|cg04413886|cg06521357|cg06533319|cg06582266|cg07229767|cg08300475|cg08524389|cg08644045|cg08741688|cg08817983|cg08820079|cg09018429|cg10195146|cg10363018|cg10518850|cg10954765|cg10959907|cg11330465|cg11522145|cg12134291|cg12918895|cg13455623|cg13523568|cg13572260|cg13731523|cg14480249|cg14583973|cg15230030|cg15233074|cg15436123|cg15652666|cg15867164|cg16117554|cg16324409|cg16416165|cg16895261|cg17276535|cg17322505|cg17491449|cg17511472|cg17812751|cg18352616|cg18541077|cg18630748|cg18866267|cg19534769|cg19653907|cg20362529|cg20403541|cg20533530|cg21096898|cg21096907|cg21105620|cg22655196|cg22890737|cg23489080|cg23616046|cg23829948|cg24453153|cg24601522|cg25216704|cg26123401|cg26128129|cg26540191|cg27096232	rs13108218	4:3443931:A:G	0.618613	-0.05526	14.2757	4	3443931	A	G
SERPINA11	trans	HGFAC	rs13108218	HGFAC	Alcohol intake frequency|Comparative height size at age 10|Forced expiratory volume in 1-second|Forced expiratory volume in 1-second, best measure|Forced vital capacity|Forced vital capacity, best measure|Height|Leg fat-free mass left|Leg fat-free mass right|Leg predicted mass left|Leg predicted mass right|Medication for cholesterol, blood pressure or diabetes: cholesterol lowering medication|Medication for cholesterol, blood pressure or diabetes: none of the above|Platelet count|Plateletcrit|Self-reported high cholesterol|Sitting height|Trunk fat-free mass|Trunk predicted mass|Whole body fat-free mass|Whole body water mass	.	DOK7|HTT-AS|HTT-AS1|RGS12	.	cg00060484|cg00356499|cg00441899|cg00810483|cg01324212|cg02547426|cg02607330|cg02754929|cg02993699|cg03007772|cg03132824|cg04102620|cg04413886|cg06521357|cg06533319|cg06582266|cg07229767|cg08300475|cg08524389|cg08644045|cg08741688|cg08817983|cg08820079|cg09018429|cg10195146|cg10363018|cg10518850|cg10954765|cg10959907|cg11330465|cg11522145|cg12134291|cg12918895|cg13455623|cg13523568|cg13572260|cg13731523|cg14480249|cg14583973|cg15230030|cg15233074|cg15436123|cg15652666|cg15867164|cg16117554|cg16324409|cg16416165|cg16895261|cg17276535|cg17322505|cg17491449|cg17511472|cg17812751|cg18352616|cg18541077|cg18630748|cg18866267|cg19534769|cg19653907|cg20362529|cg20403541|cg20533530|cg21096898|cg21096907|cg21105620|cg22655196|cg22890737|cg23489080|cg23616046|cg23829948|cg24453153|cg24601522|cg25216704|cg26123401|cg26128129|cg26540191|cg27096232	rs13108218	4:3443931:A:G	0.618613	-0.0407296	11.4399	4	3443931	A	G
C1QTNF1	trans	HGFAC	rs2498323	HGFAC	Arm fat-free mass right|Arm predicted mass right|Forced expiratory volume in 1-second|Forced vital capacity|Forced vital capacity, best measure|Height|Leg fat-free mass left|Leg fat-free mass right|Leg predicted mass left|Leg predicted mass right|Plateletcrit|Sitting height|Systolic blood pressure|Trunk fat-free mass|Trunk predicted mass|Whole body fat-free mass|Whole body water mass	.	DOK7|SLC17A3	.	cg00060484|cg00356499|cg00752263|cg00887848|cg03007772|cg04102620|cg06521357|cg06582266|cg07280936|cg08524389|cg08644045|cg08817983|cg08886695|cg10195146|cg10518850|cg11522145|cg12713012|cg12918895|cg13455623|cg13572260|cg14480249|cg15233074|cg15436123|cg15450966|cg15652666|cg15867164|cg16296188|cg16895261|cg17276535|cg17812751|cg18630748|cg19534769|cg20362529|cg21096907|cg21105620|cg22890737|cg25120210|cg25216704|cg25237365|cg25636556|cg26128129|cg26540191|cg27096232	rs2498323	4:3451109:G:A	0.10104	0.132711	27.3265	4	3451109	G	A
COL4A1	trans	HGFAC	rs2498323	HGFAC	Arm fat-free mass right|Arm predicted mass right|Forced expiratory volume in 1-second|Forced vital capacity|Forced vital capacity, best measure|Height|Leg fat-free mass left|Leg fat-free mass right|Leg predicted mass left|Leg predicted mass right|Plateletcrit|Sitting height|Systolic blood pressure|Trunk fat-free mass|Trunk predicted mass|Whole body fat-free mass|Whole body water mass	.	DOK7|SLC17A3	.	cg00060484|cg00356499|cg00752263|cg00887848|cg03007772|cg04102620|cg06521357|cg06582266|cg07280936|cg08524389|cg08644045|cg08817983|cg08886695|cg10195146|cg10518850|cg11522145|cg12713012|cg12918895|cg13455623|cg13572260|cg14480249|cg15233074|cg15436123|cg15450966|cg15652666|cg15867164|cg16296188|cg16895261|cg17276535|cg17812751|cg18630748|cg19534769|cg20362529|cg21096907|cg21105620|cg22890737|cg25120210|cg25216704|cg25237365|cg25636556|cg26128129|cg26540191|cg27096232	rs2498323	4:3451109:G:A	0.10101	-0.144613	33.1108	4	3451109	G	A
AFP	trans	HGFAC	rs59950280	HGFAC	Alcohol intake frequency|Cholesterol total|Comparative height size at age 10|Coronary artery disease|Fibrinogen levels|Forced vital capacity|Forced vital capacity, best measure|Height|Leg fat percentage left|Leg fat-free mass left|Leg fat-free mass right|Leg predicted mass left|Leg predicted mass right|Medication for cholesterol, blood pressure or diabetes: cholesterol lowering medication|Medication for cholesterol, blood pressure or diabetes: none of the above|Platelet count|Plateletcrit|Self-reported high cholesterol|Sitting height|Triglycerides|Trunk fat-free mass|Trunk predicted mass|Whole body fat-free mass|Whole body water mass	.	DOK7|HTT-AS1	D-dimer	cg00060484|cg00356499|cg00441899|cg00810483|cg01324212|cg02754929|cg02993699|cg03132824|cg04102620|cg06521357|cg06533319|cg06582266|cg07229767|cg07280936|cg08300475|cg08524389|cg08644045|cg08741688|cg08817983|cg08820079|cg10195146|cg10363018|cg10518850|cg10959907|cg11330465|cg11522145|cg13455623|cg13572260|cg14480249|cg14583973|cg15230030|cg15233074|cg15436123|cg15450966|cg15543045|cg15652666|cg15867164|cg16117554|cg16324409|cg16416165|cg16895261|cg17276535|cg17491449|cg17812751|cg18352616|cg18541077|cg18630748|cg18898336|cg18944752|cg19534769|cg19653907|cg20362529|cg21096907|cg21105620|cg22655196|cg22890737|cg23495837|cg23829948|cg24208415|cg24601522|cg25120210|cg25216704|cg26540191|cg27096232	rs59950280	4:3452345:G:A	0.329792	0.0889906	32.3972	4	3452345	G	A
HGF	trans	HGFAC	rs59950280	HGFAC	Alcohol intake frequency|Cholesterol total|Comparative height size at age 10|Coronary artery disease|Fibrinogen levels|Forced vital capacity|Forced vital capacity, best measure|Height|Leg fat percentage left|Leg fat-free mass left|Leg fat-free mass right|Leg predicted mass left|Leg predicted mass right|Medication for cholesterol, blood pressure or diabetes: cholesterol lowering medication|Medication for cholesterol, blood pressure or diabetes: none of the above|Platelet count|Plateletcrit|Self-reported high cholesterol|Sitting height|Triglycerides|Trunk fat-free mass|Trunk predicted mass|Whole body fat-free mass|Whole body water mass	.	DOK7|HTT-AS1	D-dimer	cg00060484|cg00356499|cg00441899|cg00810483|cg01324212|cg02754929|cg02993699|cg03132824|cg04102620|cg06521357|cg06533319|cg06582266|cg07229767|cg07280936|cg08300475|cg08524389|cg08644045|cg08741688|cg08817983|cg08820079|cg10195146|cg10363018|cg10518850|cg10959907|cg11330465|cg11522145|cg13455623|cg13572260|cg14480249|cg14583973|cg15230030|cg15233074|cg15436123|cg15450966|cg15543045|cg15652666|cg15867164|cg16117554|cg16324409|cg16416165|cg16895261|cg17276535|cg17491449|cg17812751|cg18352616|cg18541077|cg18630748|cg18898336|cg18944752|cg19534769|cg19653907|cg20362529|cg21096907|cg21105620|cg22655196|cg22890737|cg23495837|cg23829948|cg24208415|cg24601522|cg25120210|cg25216704|cg26540191|cg27096232	rs59950280	4:3452345:G:A	0.330005	0.137625	70.1101	4	3452345	G	A
DCBLD2	trans	DOK7	.	.	.	.	.	.	.	-	4:3478798:CCTCA:C	0.399901	-0.0622619	17.5889	4	3478798	CCTCA	C
LRPAP1	cis	LRPAP1	rs143486729	DOK7|LRPAP1	.	.	LRPAP1	alpha-2-macroglobulin receptor-associated protein	cg00387357|cg02846431|cg06582266|cg07955126	rs143486729	4:3525656:G:A	0.0339115	-0.544623	209.618	4	3525656	G	A
LYAR	cis	LYAR	rs11723339	LYAR	.	.	LYAR|LYAR;ZBTB49|NSG1|STX18;NSG1|TMEM128|ZBTB49|ZBTB49;LYAR	.	cg00654816|cg02142461|cg06373584|cg06608399|cg08179817|cg10519766|cg11159650|cg12342753|cg12935434|cg13622436|cg23282550|cg24836097|H3K27ac|H3K4me1	rs11723339	4:4271886:C:T	0.621019	-0.0533955	11.1734	4	4271886	C	T
FUCA1	trans	MAN2B2	.	.	.	.	.	.	.	-	4:6611238:TG:T	0.177422	0.149366	172.713	4	6611238	TG	T
S100P	cis	LINC02481	.	.	.	.	.	.	.	-	4:6686949:TG:T	0.0520979	-0.562462	244.662	4	6686949	TG	T
SPINT2	trans		rs11734099	ABLIM2|KIAA0232	Benign neoplasm of thyroid gland|Mean platelet volume|Mean platelet volume MPV|Platelet count|Platelet distribution width	.	CDKN1A|KIAA0232|MYL9|NDUFAF3|RP11-152N13.12	.	cg04847795|cg05012661|cg09122442|cg10317778|cg10996816|cg12075262|cg12864912|cg15885274|cg16051718|cg16851482|cg26414257	rs11734099	4:6891435:G:A	0.174056	0.066438	11.3939	4	6891435	G	A
TIMP3	trans		rs11734099	ABLIM2|KIAA0232	Benign neoplasm of thyroid gland|Mean platelet volume|Mean platelet volume MPV|Platelet count|Platelet distribution width	.	CDKN1A|KIAA0232|MYL9|NDUFAF3|RP11-152N13.12	.	cg04847795|cg05012661|cg09122442|cg10317778|cg10996816|cg12075262|cg12864912|cg15885274|cg16051718|cg16851482|cg26414257	rs11734099	4:6891435:G:A	0.174056	0.0800204	19.2056	4	6891435	G	A
CCL28	trans		rs11734132	ABLIM2|KIAA0232	Benign neoplasm of thyroid gland|Mean platelet volume|Mean platelet volume MPV|Platelet count|Platelet distribution width	.	CDKN1A|KIAA0232|MYL9|NDUFAF3|RP11-152N13.12	.	cg04847795|cg05012661|cg09122442|cg10317778|cg10996816|cg12075262|cg12864912|cg15885274|cg16051718|cg16851482|cg26414257	rs11734132	4:6891519:G:C	0.173582	-0.0630029	10.4881	4	6891519	G	C
IL7	trans		rs11734132	ABLIM2|KIAA0232	Benign neoplasm of thyroid gland|Mean platelet volume|Mean platelet volume MPV|Platelet count|Platelet distribution width	.	CDKN1A|KIAA0232|MYL9|NDUFAF3|RP11-152N13.12	.	cg04847795|cg05012661|cg09122442|cg10317778|cg10996816|cg12075262|cg12864912|cg15885274|cg16051718|cg16851482|cg26414257	rs11734132	4:6891519:G:C	0.173614	0.0653534	10.5507	4	6891519	G	C
CXCL3	trans		rs12640189	ABLIM2|KIAA0232	Benign neoplasm of thyroid gland|Mean platelet volume|Mean platelet volume MPV|Platelet count|Platelet distribution width	.	CDKN1A|KIAA0232|MYL9|NDUFAF3|RP11-152N13.12	.	cg04847795|cg05012661|cg09122442|cg10317778|cg10996816|cg12075262|cg12864912|cg15885274|cg16051718|cg16851482|cg26414257	rs12640189	4:6893181:C:T	0.173353	0.0705495	12.1031	4	6893181	C	T
CXCL5	trans		rs12640189	ABLIM2|KIAA0232	Benign neoplasm of thyroid gland|Mean platelet volume|Mean platelet volume MPV|Platelet count|Platelet distribution width	.	CDKN1A|KIAA0232|MYL9|NDUFAF3|RP11-152N13.12	.	cg04847795|cg05012661|cg09122442|cg10317778|cg10996816|cg12075262|cg12864912|cg15885274|cg16051718|cg16851482|cg26414257	rs12640189	4:6893181:C:T	0.172942	0.0853022	18.3612	4	6893181	C	T
SORCS2	cis	SORCS2	rs4234798	SORCS2	Circulating IGFBP 3 concentrations|Insulin like growth factor binding protein 4|Insulin like growth factors	.	PKLR|SORCS2|TTC5	IGFBP-3	cg03828603|cg05144635|cg05751839|cg06034203|cg08145989|cg09317036|cg13509831|cg16218302|cg21353189|cg22200727	rs4234798	4:7219933:T:G	0.617262	-0.457637	831.093	4	7219933	T	G
IGFBP3	trans	SORCS2	rs4234798	SORCS2	Circulating IGFBP 3 concentrations|Insulin like growth factor binding protein 4|Insulin like growth factors	.	PKLR|SORCS2|TTC5	IGFBP-3	cg03828603|cg05144635|cg05751839|cg06034203|cg08145989|cg09317036|cg13509831|cg16218302|cg21353189|cg22200727	rs4234798	4:7219933:T:G	0.615982	0.101328	48.0803	4	7219933	T	G
CDSN	trans	PSAPL1	rs75278193	PSAPL1|SORCS2	.	.	PSAPL1	Proactivator polypeptide-like 1	cg03194122|cg08319778|cg11931750|cg15970640|cg17785041|cg19670431|cg20815339|cg22776675|cg26179858|cg26796043	rs75278193	4:7433851:A:C	0.187728	-0.0708632	18.2507	4	7433851	A	C
CLEC1A	trans	SLC2A9	rs7669607	SLC2A9	Gout|Red blood cell count|Self-reported gout|Serum urate|Treatment with allopurinol|Uric acid|Uric acid females in serum|Uric acid in serum	3-ureidopropionate|Histidine|Urate	SLC2A9|SNORD42B|WDR1	.	cg00004082|cg00071950|cg00084184|cg00378228|cg00703822|cg02317251|cg02387843|cg02734326|cg03045635|cg03432736|cg03725404|cg03841832|cg04077085|cg05927159|cg06214716|cg08250081|cg08649013|cg09775169|cg11266682|cg13755419|cg13841979|cg14348967|cg14959260|cg15882809|cg16147221|cg16785938|cg17095147|cg20015412|cg20479063|cg20566657|cg20640774|cg22821355|cg23109323|cg23342105|cg23847712|cg24370881|cg25117600|cg25186802|cg25629930|cg26043149|cg26296488|cg27219691|H3K27ac|H3K4me1|Percent-splice-in	rs7669607	4:9997801:T:C	0.791051	0.0615825	12.6625	4	9997801	T	C
BST1	cis	BST1	rs2302465	BST1|CC2D2A|FAM200B|FBXL5	Blood protein levels|Mean corpuscular hemoglobin|Mean corpuscular volume|Reticulocyte fraction of red cells	.	BST1|C1QTNF7|CD38|FAM200B|FBXL5|GSG1|TMED4	ADP-ribosyl cyclase/cyclic ADP-ribose hydrolase 2|ERO1-like protein beta	cg08217354|cg15175162|cg16509355|cg17901463|cg18075755|cg18470593|cg21123203|cg21329975|cg21356631|cg25215230|H3K4me1|Percent-splice-in	rs2302465	4:15709192:G:A	0.130377	-1.47956	3924.21	4	15709192	G	A
CD38	cis	CD38	rs28703311	CD38	.	.	BST1|CD38|FAM200B|FBXL5|RP11-115L11.1	.	cg04332373|cg04811945|cg24819835	rs28703311	4:15775851:G:A	0.223407	-0.425396	734.522	4	15775851	G	A
FGFBP1	cis		rs9968276	FGFBP1|TAPT1-AS1	.	.	FGFBP2|FGFBP2;PROM1|PROM1;FGFBP2|SERPINB7	.	cg07656173|cg08132711|cg08855742|cg09565002|cg10847094|cg12073319|cg13726191|cg15380744|cg18101225|cg19712821	rs9968276	4:15949551:G:A	0.202228	-0.120662	41.101	4	15949551	G	A
CNTN4	trans	PROM1	rs13133886	PROM1	.	.	CCDC59|PROM1|TAPT1	.	cg00555420|cg07656173|cg10520790|cg16968522|cg17791799	rs13133886	4:16035795:A:C	0.782135	-0.0772816	20.2591	4	16035795	A	C
CNTN5	trans	PROM1	rs13133886	PROM1	.	.	CCDC59|PROM1|TAPT1	.	cg00555420|cg07656173|cg10520790|cg16968522|cg17791799	rs13133886	4:16035795:A:C	0.782309	-0.126324	65.932	4	16035795	A	C
QDPR	cis	QDPR	.	.	.	.	.	.	.	-	4:17513757:CG:C	0.246464	-0.447711	582.947	4	17513757	CG	C
SLIT2	cis		rs1185160	MTCO3P44|RP11-339D20.1|SLIT2	.	.	SLIT2	.	cg03260566|cg03790250|cg07419795|cg10577006|cg19940312|H3K27ac|H3K4me1	rs1185160	4:20200351:G:T	0.700328	-0.0647721	14.2633	4	20200351	G	T
CST5	trans	PPARGC1A	.	.	.	.	.	.	.	rs2970871	4:23890582:T:C	0.559794	0.052595	17.7978	4	23890582	T	C
CA4	trans		.	.	.	.	.	.	.	-	4:26050450:AC:A	0.164658	0.0644381	10.5558	4	26050450	AC	A
GHRL	trans		rs7438696	CCKAR|snoU13	.	.	.	.	cg07791160|cg25891433	rs7438696	4:26518865:G:T	0.281481	0.0672139	16.6398	4	26518865	G	T
GAL	trans		rs6820414	RP11-500G9.1|RP11-83C7.1	Eosinophil percentage of white cells|Heel bone mineral density|Lymphocyte count|Lymphocyte percentage of white cells|Medication for cholesterol, blood pressure or diabetes: none of the above|Monocyte percentage of white cells|Neutrophil percentage of white cells|Self-reported hypertension|Vascular or heart problems diagnosed by doctor: high blood pressure|Vascular or heart problems diagnosed by doctor: none of the above|White blood cell count	.	RP11-213G21.1|RP11-617D20.1|RP11-83C7.1	.	cg06377226	rs6820414	4:38359266:C:G	0.58657	-0.0489861	11.5414	4	38359266	C	G
COL1A1	trans		rs1386625	RP11-500G9.1	Heel bone mineral density|Heel bone mineral density left|Heel bone mineral density right|Lymphocyte count|Lymphocyte percentage of white cells|Monocyte percentage of white cells|Neutrophil percentage of white cells	.	RP11-213G21.1	.	.	rs1386625	4:38361120:A:G	0.901818	-0.130111	25.1495	4	38361120	A	G
OMD	trans		rs1386625	RP11-500G9.1	Heel bone mineral density|Heel bone mineral density left|Heel bone mineral density right|Lymphocyte count|Lymphocyte percentage of white cells|Monocyte percentage of white cells|Neutrophil percentage of white cells	.	RP11-213G21.1	.	.	rs1386625	4:38361120:A:G	0.902004	-0.0805765	10.653	4	38361120	A	G
CCL3	trans	TLR10	rs756846124	TLR10	Allergic disease|Lymphocyte count|Lymphocyte percentage of white cells	.	FAM114A1|FLJ13197|KLHL5|TLR1|TLR10|TLR6	.	cg02016764|cg06935464|cg08757862|cg09316306|cg16030869|cg19398783|cg20016631|cg24279243|cg25840354|cg26681822|H3K27ac|Percent-splice-in	rs756846124	4:38782263:CT:C	0.178854	0.0660978	12.4372	4	38782263	CT	C
CCL4	trans	TLR10	rs756846124	TLR10	Allergic disease|Lymphocyte count|Lymphocyte percentage of white cells	.	FAM114A1|FLJ13197|KLHL5|TLR1|TLR10|TLR6	.	cg02016764|cg06935464|cg08757862|cg09316306|cg16030869|cg19398783|cg20016631|cg24279243|cg25840354|cg26681822|H3K27ac|Percent-splice-in	rs756846124	4:38782263:CT:C	0.178865	0.0738107	15.8069	4	38782263	CT	C
EBI3_IL27	trans	TLR1	rs5743618	TLR1	Allergic disease|Allergic disease asthma hay fever or eczema|Amyotrophic lateral sclerosis|Asthma|Asthma and hay fever|Breast cancer|Doctor diagnosed asthma|Doctor diagnosed hayfever or allergic rhinitis|Hayfever, allergic rhinitis or eczema|Helicobacter pylori seroprevalence|Home area population density: Scotland large urban area|Lymphocyte count|Lymphocyte percentage of white cells|Monocyte percentage of white cells|No blood clot, bronchitis, emphysema, asthma, rhinitis, eczema or allergy diagnosed by doctor|Pam3CSK4 induced interleukin 6 IL 6|Self-reported asthma|Self-reported hayfever or allergic rhinitis|Treatment with oxytetracycline|Treatment with ventolin 100micrograms inhaler|Wheeze or whistling in the chest in last year	.	CERS4|FAM114A1|FCRLA|FLJ13197|KLHL5|PIK3AP1|TLR1|TLR10|TLR6|TMEM156	.	cg00818473|cg02016764|cg02221520|cg03084103|cg06935464|cg08055924|cg08757862|cg09316306|cg10182418|cg10387769|cg13006591|cg14665413|cg16030869|cg19398783|cg20016631|cg20054786|cg20484352|cg22839308|cg23855121|cg24279243|cg25840354|cg25943096|cg26681822|H3K27ac|Percent-splice-in	rs5743618	4:38798648:C:A	0.223965	0.114702	43.2121	4	38798648	C	A
PRSS2	trans		rs34296809	RNU6-887P	Mean corpuscular volume	.	.	.	.	rs34296809	4:39394315:CT:C	0.205984	0.0705645	13.4605	4	39394315	CT	C
CPA1	trans	RNU6-887P	.	.	.	.	.	.	.	rs200296656	4:39401942:TG:T	0.181327	0.0873305	19.3481	4	39401942	TG	T
CPB1	trans	KLB	rs35400735	KLB	.	.	CTNNA1;LRRTM2|KLB|LIAS|RFC1|RPL9|TRIM16;TRIM16L|UGDH	.	cg03423497|cg03467501|cg06235390|cg07027075|cg12523932|cg13084677|cg13732582|cg16714752|cg18271914|cg19786733|cg20847110|cg25940248|H3K27ac|H3K4me1	rs35400735	4:39447306:T:TG	0.267191	-0.0597771	11.196	4	39447306	T	TG
KLB	cis	RPL9	rs13103023	KLB|LIAS|RPL9	Alcohol intake frequency	.	CTNNA1;LRRTM2|KLB|LIAS|RFC1|RP11-472B18.1|RP11-472B18.2|RPL9|TRIM16;TRIM16L|UBE2K|UGDH|WDR19	.	cg00131407|cg01778842|cg03423497|cg03467501|cg06235390|cg07027075|cg08821747|cg11620996|cg12062995|cg12315997|cg12523932|cg13084677|cg13732582|cg15025532|cg15128470|cg16714752|cg17879320|cg18271914|cg19786733|cg20847110|cg22455082|cg24768050|cg24787357|cg25940248|cg26800884|H3K27ac|H3K4me1	rs13103023	4:39457617:G:A	0.327648	-0.760641	2035.15	4	39457617	G	A
FGF19	trans	LIAS	rs3775076	KLB|LIAS|RPL9	Alcohol intake frequency	Bradykinin, des-arg(9)/ursodeoxycholate	CTNNA1;LRRTM2|KLB|KLHL5|LIAS|RFC1|RP11-472B18.1|RP11-472B18.2|RPL9|TMEM156|TRIM16;TRIM16L|UBE2K|UGDH|WDR19	.	cg00131407|cg01778842|cg03423497|cg03467501|cg06235390|cg07027075|cg08821747|cg11620996|cg12062995|cg12315997|cg12523932|cg13084677|cg13732582|cg15025532|cg15128470|cg16714752|cg17879320|cg18271914|cg19786733|cg20847110|cg22455082|cg24768050|cg24787357|cg25940248|cg26800884|H3K27ac|H3K4me1	rs3775076	4:39461973:G:A	0.362059	0.0991925	37.5449	4	39461973	G	A
NME3	trans	SMIM14	rs796157456	SMIM14	.	.	SMIM14|UGDH-AS1	.	.	rs796157456	4:39638328:AC:A	0.49984	0.0513028	11.5973	4	39638328	AC	A
TFF2	trans	CNGA1	.	.	.	.	.	.	.	-	4:48016438:GA:G	0.381253	-0.0625191	16.5453	4	48016438	GA	G
COX5B	trans	OCIAD1	.	.	.	.	.	.	.	rs112327139	4:48859320:C:T	0.00743806	-0.670919	52.3863	4	48859320	C	T
COX5B	trans	DCUN1D4	rs201327644	DCUN1D4	Cause of death: aortic valve disorder, unspecified	.	.	.	.	rs201327644	4:52729913:C:T	0.00675407	-0.597674	33.2505	4	52729913	C	T
PDGFRA	cis	PDGFRA	rs35597368	PDGFRA	Impedance of leg left|Impedance of leg right|Peak expiratory flow	.	.	.	cg00022858|cg00691999|cg02273436|cg02525826|cg02722188|cg04448477|cg10492953|cg12881854|cg14039968|cg14636942|cg17183009|cg17187183|cg18825458|cg23550826|cg25064395|H3K4me1	rs35597368	4:55139771:T:C	0.109796	-0.420892	289.298	4	55139771	T	C
KIT	cis		rs218263	AC006552.1|NMU	Granulocyte count|Hematocrit|Hematocrit Hct|Hemoglobin concentration|Hemoglobin Hb|Hemoglobin levels|High light scatter percentage of red cells|High light scatter reticulocyte count|Immature fraction of reticulocytes|Lymphocyte percentage of white cells|Mean corpuscular hemoglobin|Mean corpuscular hemoglobin concentration|Mean corpuscular hemoglobin MCH|Mean corpuscular volume|Myeloid white cell count|Neutrophil count|Neutrophil percentage of white cells|Plateletcrit|Red blood cell count|Red blood cell count RBC|Reticulocyte fraction of red cells|Sum basophil neutrophil counts|Sum neutrophil eosinophil counts|White blood cell count	.	ALDH1A1|CA1|CST7|FECH|FHL2|MPEG1|NOV|RPL3L|TMEM158	.	cg13542857|cg17105814|cg20208633|cg22683016|cg24862787|cg25181751|cg26340725	rs218263	4:55408104:C:T	0.123801	-0.0775016	12.4513	4	55408104	C	T
DEFA1_DEFA1B	trans		rs218264	AC006552.1|NMU	Eosinophil percentage of granulocytes|Granulocyte count|Hematocrit|Hematocrit Hct|Hemoglobin concentration|Hemoglobin Hb|High light scatter percentage of red cells|High light scatter reticulocyte count|Immature fraction of reticulocytes|Interleukin 7 levels|Lymphocyte percentage of white cells|Mean cell volume Red blood cell count RBC Mean cell hemoglobin MCH Hemoglobin Hgb Hematocrit Hct Neutrophil count Monocyte count White blood cell count|Mean corpuscular hemoglobin|Mean corpuscular hemoglobin concentration|Mean corpuscular hemoglobin MCH|Mean corpuscular volume|Myeloid white cell count|Neutrophil count|Neutrophil percentage of granulocytes|Neutrophil percentage of white cells|Red blood cell count|Red blood cell count RBC|Red blood cell traits|Reticulocyte fraction of red cells|Sum basophil neutrophil counts|Sum neutrophil eosinophil counts|White blood cell count	.	CA1|MB21D1|TMEM158	.	cg14104327|cg17105814|cg20208633|cg20694425|cg21849780|cg25181751|cg26340725	rs218264	4:55408875:A:T	0.246954	0.0619678	12.7079	4	55408875	A	T
EPO	trans		rs218264	AC006552.1|NMU	Eosinophil percentage of granulocytes|Granulocyte count|Hematocrit|Hematocrit Hct|Hemoglobin concentration|Hemoglobin Hb|High light scatter percentage of red cells|High light scatter reticulocyte count|Immature fraction of reticulocytes|Interleukin 7 levels|Lymphocyte percentage of white cells|Mean cell volume Red blood cell count RBC Mean cell hemoglobin MCH Hemoglobin Hgb Hematocrit Hct Neutrophil count Monocyte count White blood cell count|Mean corpuscular hemoglobin|Mean corpuscular hemoglobin concentration|Mean corpuscular hemoglobin MCH|Mean corpuscular volume|Myeloid white cell count|Neutrophil count|Neutrophil percentage of granulocytes|Neutrophil percentage of white cells|Red blood cell count|Red blood cell count RBC|Red blood cell traits|Reticulocyte fraction of red cells|Sum basophil neutrophil counts|Sum neutrophil eosinophil counts|White blood cell count	.	CA1|MB21D1|TMEM158	.	cg14104327|cg17105814|cg20208633|cg20694425|cg21849780|cg25181751|cg26340725	rs218264	4:55408875:A:T	0.247783	0.0763347	17.9359	4	55408875	A	T
LCN2	trans		rs218264	AC006552.1|NMU	Eosinophil percentage of granulocytes|Granulocyte count|Hematocrit|Hematocrit Hct|Hemoglobin concentration|Hemoglobin Hb|High light scatter percentage of red cells|High light scatter reticulocyte count|Immature fraction of reticulocytes|Interleukin 7 levels|Lymphocyte percentage of white cells|Mean cell volume Red blood cell count RBC Mean cell hemoglobin MCH Hemoglobin Hgb Hematocrit Hct Neutrophil count Monocyte count White blood cell count|Mean corpuscular hemoglobin|Mean corpuscular hemoglobin concentration|Mean corpuscular hemoglobin MCH|Mean corpuscular volume|Myeloid white cell count|Neutrophil count|Neutrophil percentage of granulocytes|Neutrophil percentage of white cells|Red blood cell count|Red blood cell count RBC|Red blood cell traits|Reticulocyte fraction of red cells|Sum basophil neutrophil counts|Sum neutrophil eosinophil counts|White blood cell count	.	CA1|MB21D1|TMEM158	.	cg14104327|cg17105814|cg20208633|cg20694425|cg21849780|cg25181751|cg26340725	rs218264	4:55408875:A:T	0.246776	0.0757157	18.1004	4	55408875	A	T
PGLYRP1	trans		rs218264	AC006552.1|NMU	Eosinophil percentage of granulocytes|Granulocyte count|Hematocrit|Hematocrit Hct|Hemoglobin concentration|Hemoglobin Hb|High light scatter percentage of red cells|High light scatter reticulocyte count|Immature fraction of reticulocytes|Interleukin 7 levels|Lymphocyte percentage of white cells|Mean cell volume Red blood cell count RBC Mean cell hemoglobin MCH Hemoglobin Hgb Hematocrit Hct Neutrophil count Monocyte count White blood cell count|Mean corpuscular hemoglobin|Mean corpuscular hemoglobin concentration|Mean corpuscular hemoglobin MCH|Mean corpuscular volume|Myeloid white cell count|Neutrophil count|Neutrophil percentage of granulocytes|Neutrophil percentage of white cells|Red blood cell count|Red blood cell count RBC|Red blood cell traits|Reticulocyte fraction of red cells|Sum basophil neutrophil counts|Sum neutrophil eosinophil counts|White blood cell count	.	CA1|MB21D1|TMEM158	.	cg14104327|cg17105814|cg20208633|cg20694425|cg21849780|cg25181751|cg26340725	rs218264	4:55408875:A:T	0.247503	0.0687161	15.6688	4	55408875	A	T
RETN	trans		rs218264	AC006552.1|NMU	Eosinophil percentage of granulocytes|Granulocyte count|Hematocrit|Hematocrit Hct|Hemoglobin concentration|Hemoglobin Hb|High light scatter percentage of red cells|High light scatter reticulocyte count|Immature fraction of reticulocytes|Interleukin 7 levels|Lymphocyte percentage of white cells|Mean cell volume Red blood cell count RBC Mean cell hemoglobin MCH Hemoglobin Hgb Hematocrit Hct Neutrophil count Monocyte count White blood cell count|Mean corpuscular hemoglobin|Mean corpuscular hemoglobin concentration|Mean corpuscular hemoglobin MCH|Mean corpuscular volume|Myeloid white cell count|Neutrophil count|Neutrophil percentage of granulocytes|Neutrophil percentage of white cells|Red blood cell count|Red blood cell count RBC|Red blood cell traits|Reticulocyte fraction of red cells|Sum basophil neutrophil counts|Sum neutrophil eosinophil counts|White blood cell count	.	CA1|MB21D1|TMEM158	.	cg14104327|cg17105814|cg20208633|cg20694425|cg21849780|cg25181751|cg26340725	rs218264	4:55408875:A:T	0.247601	0.0631132	13.4677	4	55408875	A	T
FLT3LG	trans		rs218265	NMU	Granulocyte count|Hematocrit|Hemoglobin concentration|High light scatter percentage of red cells|High light scatter reticulocyte count|High light scatter reticulocyte percentage of red cells|Immature fraction of reticulocytes|Lymphocyte percentage of white cells|Mean corpuscular hemoglobin|Mean corpuscular hemoglobin concentration|Mean corpuscular volume|Myeloid white cell count|Neutrophil count|Neutrophil percentage of white cells|Platelet count|Plateletcrit|Red blood cell count|Red blood cell count RBC|Reticulocyte fraction of red cells|Sum basophil neutrophil counts|Sum neutrophil eosinophil counts|White blood cell count	.	ANXA3|CA1|CST7|DOCK5|FECH|NOV|PPOX|RNF24|RP11-1220K2.2|RPL3L|TMEM158|TP53INP2	.	cg20208633|cg22683016|cg25181751|cg26340725	rs218265	4:55408999:T:C	0.153439	-0.0763294	14.5395	4	55408999	T	C
KDR	cis	KDR	rs34231037	KDR	Blood protein levels	.	.	Vascular endothelial growth factor receptor 2	.	rs34231037	4:55972946:A:G	0.0346153	-1.32047	996.815	4	55972946	A	G
ICAM5	trans	PDCL2	.	.	.	.	.	.	.	-	4:56436828:TA:T	0.358793	0.0532068	17.1754	4	56436828	TA	T
CBLN4	trans		rs7684253	DPP3P1|REST	Forced expiratory volume in 1-second|Forced expiratory volume in 1-second, best measure|Forced vital capacity|Forced vital capacity, best measure|Height|Migraine|Pain type experienced in last month: headache|Peak expiratory flow|Red cell distribution width|White blood cell count	.	C4orf14|GDAP1|GPHN|IGFBP7|IGFBP7;RP11-12A1.1|IGFBP7;RP11-738E22.2|NOA1|POLR2B|POLR2B;IGFBP7|POLR2B;NOA1|REST|RP11-738E22.3|WDR17	Cerebellin-4	cg00245890|cg00922110|cg02341119|cg05922563|cg08905166|cg11939399|cg14592794|cg14719990|cg16136238|cg16868167|cg19708554|cg21154227|cg21579147|cg24291500|cg25313468|cg25736002|cg26694713|cg27073068|H3K27ac|H3K4me1	rs7684253	4:57727311:C:T	0.552813	-0.0961599	39.3173	4	57727311	C	T
LRP11	trans		rs7684253	DPP3P1|REST	Forced expiratory volume in 1-second|Forced expiratory volume in 1-second, best measure|Forced vital capacity|Forced vital capacity, best measure|Height|Migraine|Pain type experienced in last month: headache|Peak expiratory flow|Red cell distribution width|White blood cell count	.	C4orf14|GDAP1|GPHN|IGFBP7|IGFBP7;RP11-12A1.1|IGFBP7;RP11-738E22.2|NOA1|POLR2B|POLR2B;IGFBP7|POLR2B;NOA1|REST|RP11-738E22.3|WDR17	Cerebellin-4	cg00245890|cg00922110|cg02341119|cg05922563|cg08905166|cg11939399|cg14592794|cg14719990|cg16136238|cg16868167|cg19708554|cg21154227|cg21579147|cg24291500|cg25313468|cg25736002|cg26694713|cg27073068|H3K27ac|H3K4me1	rs7684253	4:57727311:C:T	0.553517	-0.0450099	10.7606	4	57727311	C	T
SLITRK2	trans		rs68119427	DPP3P1|REST	Arm fat-free mass left|Arm fat-free mass right|Arm predicted mass left|Arm predicted mass right|Basal metabolic rate|Ever smoked|Forced expiratory volume in 1-second|Forced expiratory volume in 1-second, best measure|Forced vital capacity|Forced vital capacity, best measure|Heel bone mineral density|Heel bone mineral density left|Heel bone mineral density right|Height|Impedance of whole body|Past tobacco smoking|Trunk fat-free mass|Trunk predicted mass|Whole body fat-free mass|Whole body water mass	.	C4orf14|GDAP1|GPHN|IGFBP7|IGFBP7;RP11-12A1.1|IGFBP7;RP11-738E22.2|NOA1|POLR2B|POLR2B;IGFBP7|POLR2B;IGFBP7;RP11-738E22.2|POLR2B;NOA1|REST|RP11-738E22.3|SPINK2	.	cg00922110|cg01684586|cg02341119|cg03219831|cg03543110|cg04342110|cg07054895|cg08905166|cg11939399|cg14719990|cg16077741|cg16868167|cg20415529|cg21154227|cg23452633|cg24291500|cg24564492|cg24719575|cg25313468|cg25736002|cg26694713|cg27073068|H3K27ac|H3K4me1	rs68119427	4:57758030:C:G	0.348452	0.0522095	11.2667	4	57758030	C	G
DNER	trans		rs571492629	REST	Lymphocyte count|Mean platelet volume|Platelet count|Red cell distribution width|White blood cell count	.	.	Cerebellin-4	.	rs571492629	4:57765390:C:CT	0.180485	0.0808094	17.5414	4	57765390	C	CT
PODXL2	trans	REST	rs781656	NOA1|REST	Comparative height size at age 10|Coronary artery disease|Forced expiratory volume in 1-second|Forced vital capacity|Height|Lymphocyte count|Mean platelet volume|Platelet count|Red cell distribution width|Sitting height|Volume depletion|White blood cell count	.	CACNA1E|CDC42BPA|GDAP1|GPHN|POLR2B|REST|RP11-738E22.3	Cerebellin-4|Uromodulin-like 1	cg00607627|cg00831222|cg00922110|cg01684586|cg02341119|cg03219831|cg04891961|cg05591728|cg05922563|cg08616943|cg11939399|cg12000131|cg14592794|cg14719990|cg16136238|cg16868167|cg17035539|cg21154227|cg22586405|cg24112628|cg24291500|cg25313468|cg25736002|cg26694713|cg27073068|H3K27ac|H3K4me1	rs781656	4:57778645:G:A	0.183967	0.17044	73.7278	4	57778645	G	A
SCG3	trans	REST	rs781657	NOA1|REST	Comparative height size at age 10|Coronary artery disease|Forced expiratory volume in 1-second|Forced vital capacity|Height|Lymphocyte count|Mean platelet volume|Platelet count|Red cell distribution width|Sitting height|Volume depletion|White blood cell count	.	CACNA1E|CDC42BPA|GDAP1|GPHN|POLR2B|REST|RP11-738E22.3	Cerebellin-4|Uromodulin-like 1	cg00607627|cg00831222|cg00922110|cg01684586|cg02341119|cg03219831|cg04891961|cg05591728|cg05922563|cg08616943|cg11939399|cg12000131|cg14592794|cg14719990|cg16136238|cg16868167|cg17035539|cg21154227|cg22586405|cg24112628|cg24291500|cg25313468|cg25736002|cg26694713|cg27073068|H3K27ac|H3K4me1	rs781657	4:57778685:A:G	0.184181	0.107591	37.4311	4	57778685	A	G
SEZ6L	trans	REST	rs781657	NOA1|REST	Comparative height size at age 10|Coronary artery disease|Forced expiratory volume in 1-second|Forced vital capacity|Height|Lymphocyte count|Mean platelet volume|Platelet count|Red cell distribution width|Sitting height|Volume depletion|White blood cell count	.	CACNA1E|CDC42BPA|GDAP1|GPHN|POLR2B|REST|RP11-738E22.3	Cerebellin-4|Uromodulin-like 1	cg00607627|cg00831222|cg00922110|cg01684586|cg02341119|cg03219831|cg04891961|cg05591728|cg05922563|cg08616943|cg11939399|cg12000131|cg14592794|cg14719990|cg16136238|cg16868167|cg17035539|cg21154227|cg22586405|cg24112628|cg24291500|cg25313468|cg25736002|cg26694713|cg27073068|H3K27ac|H3K4me1	rs781657	4:57778685:A:G	0.184023	0.0649773	12.0594	4	57778685	A	G
SEZ6L2	trans	REST	rs1961950	IGFBP7|NOA1|POLR2B|REST	Impedance of arm left|Impedance of arm right|Impedance of leg right|Impedance of whole body	.	IGFBP7|NOA1|RP11-738E22.3|RUNDC3A	Insulin-like growth factor-binding protein 7	cg00922110|cg01197891|cg01684586|cg03219831|cg10120605|cg16077741|cg20415529|cg21154227|cg22184145|cg24291500|cg27073068|H3K4me1	rs1961950	4:57820817:C:T	0.0852938	-0.184443	53.0454	4	57820817	C	T
CRH	trans	REST	rs7687767	NOA1|REST	Comparative height size at age 10|Coronary artery disease|Forced expiratory volume in 1-second|Forced vital capacity|Height|Height in males|Lymphocyte count|Mean platelet volume|Platelet count|Red cell distribution width|Sitting height|Volume depletion|White blood cell count	.	CACNA1E|CDC42BPA|CECR6|GDAP1|GPHN|POLR2B|RELL2|REST|RP11-738E22.3|RUNDC3A|SYP	Cerebellin-4	cg00607627|cg00831222|cg00922110|cg01684586|cg02341119|cg03219831|cg04891961|cg05591728|cg05922563|cg08616943|cg11939399|cg12000131|cg14592794|cg14719990|cg16136238|cg16868167|cg17035539|cg21154227|cg22586405|cg24112628|cg24291500|cg25313468|cg25736002|cg26694713|cg27073068|H3K27ac|H3K4me1	rs7687767	4:57824932:A:G	0.184453	0.0829169	18.5942	4	57824932	A	G
RTBDN	trans	REST	rs7687767	NOA1|REST	Comparative height size at age 10|Coronary artery disease|Forced expiratory volume in 1-second|Forced vital capacity|Height|Height in males|Lymphocyte count|Mean platelet volume|Platelet count|Red cell distribution width|Sitting height|Volume depletion|White blood cell count	.	CACNA1E|CDC42BPA|CECR6|GDAP1|GPHN|POLR2B|RELL2|REST|RP11-738E22.3|RUNDC3A|SYP	Cerebellin-4	cg00607627|cg00831222|cg00922110|cg01684586|cg02341119|cg03219831|cg04891961|cg05591728|cg05922563|cg08616943|cg11939399|cg12000131|cg14592794|cg14719990|cg16136238|cg16868167|cg17035539|cg21154227|cg22586405|cg24112628|cg24291500|cg25313468|cg25736002|cg26694713|cg27073068|H3K27ac|H3K4me1	rs7687767	4:57824932:A:G	0.184144	0.0686075	12.6358	4	57824932	A	G
DPP10	trans	REST	rs77119371	REST	Coronary artery disease|Lymphocyte count|Mean platelet volume|Platelet count|Red cell distribution width|White blood cell count	.	CACNA1E|GDAP1|GPHN|REST|RUNDC3A	Cerebellin-4	cg00607627|cg02341119|cg04891961|cg05922563|cg08616943|cg11939399|cg12000131|cg14592794|cg17035539|cg22586405|cg23851932|cg24112628|cg25313468|cg25736002|cg27073068	rs77119371	4:57827737:T:TAA	0.185354	0.0622163	10.8793	4	57827737	T	TAA
SFTPD	trans	IGFBP7	rs751775696	IGFBP7	.	.	IGFBP7	Diablo homolog, mitochondrial|Insulin-like growth factor-binding protein 7	cg03984758|cg13528445|cg16136238	rs751775696	4:57945012:AT:A	0.531902	-0.046282	15.7601	4	57945012	AT	A
IGFBP7	cis	IGFBP7	rs1718860	IGFBP7	.	.	IGFBP7|KRT23	Diablo homolog, mitochondrial|Insulin-like growth factor-binding protein 7	cg00922110|cg13528445|cg15696506|cg16868167|cg18176856|cg25736002	rs1718860	4:57949517:G:A	0.732965	-0.366949	477.103	4	57949517	G	A
CKMT1A_CKMT1B	trans	TMPRSS11E	rs34248556	TMPRSS11E	Self-reported high cholesterol	4-androsten-3alpha,17alpha-diol monosulfate (3)|4-androsten-3alpha,17alpha-diolmonosulfate|X - 11491|X - 19141|X-11491|X-19141	UGT2B15|UGT2B17|UGT2B29P	DNA repair protein RAD51 homolog 4	cg07973162|cg09189601|cg22161115|H3K4me1	rs34248556	4:69354678:T:C	0.656476	-0.0687863	17.5882	4	69354678	T	C
GUCA2A	trans	TMPRSS11E	rs3044077	TMPRSS11E	.	.	.	DNA repair protein RAD51 homolog 4	.	rs3044077	4:69357590:T:TGT	0.656351	-0.0807	24.6387	4	69357590	T	TGT
DDC	trans	TMPRSS11E	rs34103191	TMPRSS11E	Self-reported high cholesterol	4-androsten-3alpha,17alpha-diol monosulfate (3)|4-androsten-3alpha,17alpha-diolmonosulfate|X - 11491|X - 19141|X-11491|X-19141	UGT2B15|UGT2B17|UGT2B29P	DNA repair protein RAD51 homolog 4	cg07973162|cg09189601|cg22161115|H3K4me1	rs34103191	4:69359280:A:G	0.657058	-0.0514963	10.9999	4	69359280	A	G
PTPRF	trans		rs4860974	RP11-1267H10.2	Hemoglobin concentration	5alpha-androstan-3alpha,17beta-diol monosulfate (1)|5alpha-androstan-3alpha,17beta-diolmonosulfate|ApoA1|Concentration of large HDL particles|Concentration of very large HDL particles|Free cholesterol in large HDL|Free cholesterol in very large HDL|HDL diameter|Phospholipids in large HDL|Phospholipids in very large HDL|Total cholesterol in HDL|Total cholesterol in large HDL|Total lipids in large HDL	.	DNA repair protein RAD51 homolog 4	.	rs4860974	4:69464154:G:C	0.275594	-0.061788	11.0299	4	69464154	G	C
CDH15	trans	AC147055.3	rs34707604	RP11-1267H10.3	Self-reported high cholesterol	5alpha-androstan-3alpha,17beta-diol monosulfate (1)|5alpha-androstan-3alpha,17beta-diolmonosulfate|ApoA1|Phospholipids in medium HDL|Total phosphoglycerides|X - 11491|X-11491	TMPRSS11E|UGT2B17	DNA repair protein RAD51 homolog 4	.	rs34707604	4:69491456:T:C	0.258713	-0.0521779	12.2314	4	69491456	T	C
ENPP2	trans	AC147055.3	rs34707604	RP11-1267H10.3	Self-reported high cholesterol	5alpha-androstan-3alpha,17beta-diol monosulfate (1)|5alpha-androstan-3alpha,17beta-diolmonosulfate|ApoA1|Phospholipids in medium HDL|Total phosphoglycerides|X - 11491|X-11491	TMPRSS11E|UGT2B17	DNA repair protein RAD51 homolog 4	.	rs34707604	4:69491456:T:C	0.258369	0.0551334	14.7712	4	69491456	T	C
ODAM	cis	ODAM	rs76153614	ODAM	Treatment with viazem xl 120mg m or r capsule	.	.	.	.	rs76153614	4:71061318:T:C	0.0521469	-0.580464	251.527	4	71061318	T	C
AMBN	cis		.	.	.	.	.	.	.	-	4:71378930:TA:T	0.762865	0.0889116	22.4997	4	71378930	TA	T
GHRL	trans		rs10470729	AC112518.3|DCK	.	.	RIPX|SLC4A4	.	cg02001991|cg06121226	rs10470729	4:71907670:C:T	0.732028	0.0690765	16.9807	4	71907670	C	T
AHCY	trans	ALB	rs142714816	ALB	.	.	.	.	.	rs142714816	4:74274363:A:G	0.000762173	0.865447	10.4775	4	74274363	A	G
AFP	cis	AFP	rs12506899	AFP|ALB|RP11-580P21.1	Plasma alpha fetoprotein AFP levels|Tumor biomarkers	.	AFP|CXCL5|IL8|Metazoa_SRP|RASSF6	alpha-Fetoprotein	cg03874137|cg03996822|cg19660515|cg24018190	rs12506899	4:74319283:T:G	0.396756	-0.185834	153.763	4	74319283	T	G
CXCL8	cis		rs74468557	AC112518.3|RP11-576N17.4	.	.	CXCL1|CXCL1;CXCL2|CXCL6|IL8|RASSF6	Interleukin-8	H3K27ac|H3K4me1	rs74468557	4:74591403:G:A	0.0544723	-0.17386	25.584	4	74591403	G	A
CXCL6	cis	CXCL6	rs16850073	CXCL6	Basophil percentage of granulocytes|Basophil percentage of white cells|Blood protein levels|Eosinophil percentage of granulocytes|Eosinophil percentage of white cells|Granulocyte count|Granulocyte percentage of myeloid white cells|Lymphocyte percentage of white cells|Monocyte percentage of white cells|Myeloid white cell count|Neutrophil count|Neutrophil percentage of granulocytes|Neutrophil percentage of white cells|Sum basophil neutrophil counts|Sum neutrophil eosinophil counts|White blood cell count	.	CXCL5|CXCL6|IL8|PF4V1|PF4V1;PF4|PGLYRP1	C-X-C motif chemokine 6|ER membrane protein complex subunit 1|Growth-regulated alpha protein|Phosphoglycerate kinase 1|Platelet factor 4 variant	cg03996822|cg04559909|cg07868155|cg09521108|cg12271022|cg22670329|cg22725685|cg23501567|cg23624621|H3K27ac|H3K4me1	rs16850073	4:74703999:C:T	0.375966	0.556783	1142.13	4	74703999	C	T
CXCL1	cis	CXCL1	rs3097411	CXCL1	Anxiety disorder|Granulocyte count|Granulocyte percentage of myeloid white cells|Myeloid white cell count|Neutrophil count|Neutrophil percentage of white cells|Sum basophil neutrophil counts|Sum neutrophil eosinophil counts	Hippurate/phenylacetate	CXCL1|CXCL1;CXCL2|CXCL5|PF4V1|PF4V1;PF4	ER membrane protein complex subunit 1|Growth-regulated alpha protein|Platelet factor 4 variant	cg02029926|cg04559909|cg07868155|cg08161323|cg09521108|cg10350689|cg19170015|cg23624621|H3K27ac|H3K4me1	rs3097411	4:74738454:C:G	0.235311	0.666402	1232.15	4	74738454	C	G
BGN	trans	PF4	rs3756074	PF4|RN7SL218P	Metabolite levels	1-linoleoylglycerophosphoethanolamine*|2-linoleoylglycerophosphocholine*/2-palmitoylglycerophosphocholine*|Alb|Albumin|Concentration of large LDL particles|Concentration of medium LDL particles|Concentration of small LDL particles|Glycoprotein acetyls mainly a1Lacid glycoprotein|Serum Alb|Serum metabolite network profiles|Total cholesterol in small LDL|Total lipids in medium LDL|Total lipids in small LDL	CXCL1|KRR1|PF4|PF4;PF4V1|PF4V1|PF4V1;PF4	Annexin A6|Growth-regulated alpha protein|Platelet factor 4|Platelet factor 4 variant|Protocadherin-15	cg02530824|cg05509609|cg06834998|cg13126871|cg15158783|cg15398841|cg16072462|cg19170015|cg21043213	rs3756074	4:74848065:G:C	0.0496812	0.154219	18.1441	4	74848065	G	C
CXCL5	cis	CXCL5	rs352045	CXCL5|PF4|PPBP|RN7SL218P	Blood protein levels	.	CXCL1|CXCL5|LCTL;ZWILCH|PF4V1|PF4V1;PF4|PPBP	C-X-C motif chemokine 5|ENA-78|Growth-regulated alpha protein|Platelet factor 4 variant	cg01447579|cg04559909|cg07868155|cg09521108|cg11142489|cg12271022|cg13215970|cg16055869|cg22725685|cg27192708	rs352045	4:74864687:T:G	0.883263	-0.585326	596.136	4	74864687	T	G
EREG	cis	EREG	.	.	.	.	.	.	.	rs78803121	4:75248505:G:T	0.0577269	-0.186426	30.7294	4	75248505	G	T
AREG	cis	AREG	rs1691273	AREG	.	.	AREGB	Growth-regulated alpha protein	cg03244277|cg12457640|H3K27ac|H3K4me1	rs1691273	4:75323645:C:T	0.692973	-0.175319	104.696	4	75323645	C	T
CST6	trans	AREG	rs776694658	AREG	.	.	.	.	cg12457640	rs776694658	4:75325365:CCCA:C	0.382621	0.0558331	12.3436	4	75325365	CCCA	C
BTC	cis	BTC	rs28549760	BTC	.	.	BTC|OR51L1	.	cg02847703|cg08477106|cg09053907|cg09346617|cg11617821|cg20122727|cg26298281|H3K4me1	rs28549760	4:75719517:A:C	0.132277	-0.597883	625.562	4	75719517	A	C
SCGB1A1	trans	BTC	rs182548370	BTC	.	.	.	.	.	rs182548370	4:75719703:C:A	0.010106	0.255853	11.2462	4	75719703	C	A
NAAA	cis	NAAA	rs112197434	AC110615.1|ART3|CXCL9|NAAA|SDAD1	.	.	ART3|CXCL10|CXCL11|G3BP2|NAAA|NAAA;SDAD1|PPEF2|RCHY1	C-X-C motif chemokine 9|N-acylethanolamine-hydrolyzing acid amidase	cg00490209|cg00809888|cg03493768|cg04038163|cg11525552|cg14724265|cg14855841|cg23421166|cg23884076|cg24176760|cg24797456|H3K27ac|H3K4me1|Percent-splice-in	rs112197434	4:76854118:A:T	0.233408	-0.668519	1305.72	4	76854118	A	T
CXCL9	cis	NAAA	rs13118503	AC110615.1|ART3|CXCL11|CXCL9|NAAA|SDAD1	.	.	ART3|ASAHL|CXCL10|CXCL11|CXCL9|G3BP2|NAAA|NAAA;SDAD1|PPEF2|RCHY1|SCARB2	C-X-C motif chemokine 11|C-X-C motif chemokine 9|N-acylethanolamine-hydrolyzing acid amidase	cg00490209|cg00809888|cg03493768|cg04038163|cg11525552|cg14724265|cg14855841|cg23421166|cg23884076|cg24176760|cg24797456|cg26767154|H3K27ac|H3K4me1|Percent-splice-in	rs13118503	4:76860470:C:T	0.24077	-0.14503	73.9012	4	76860470	C	T
CXCL10	cis	CXCL10	rs11548618	CXCL10	Blood protein levels	.	.	C-X-C motif chemokine 10|IP-10	.	rs11548618	4:76943947:G:A	0.00683123	1.72475	349.412	4	76943947	G	A
CXCL11	cis	ART3	rs35170645	ART3|CXCL10|CXCL11|CXCL9	.	.	ART3|CXCL10|CXCL11|CXCL9|G3BP2|NAAA|NAAA;SDAD1|NUP54|PPEF2|SDAD1|SDAD1;AC110615.1|SDAD1;SDAD1P1	C-X-C motif chemokine 11|N-acylethanolamine-hydrolyzing acid amidase	cg00809888|cg01520956|cg01654824|cg04038163|cg05110901|cg11525552|cg12992778|cg13648715|cg14724265|cg14855841|cg18327952|cg22252999|cg23421166|cg23884076|cg24979437|cg25841625|cg26767154	rs35170645	4:76964956:A:G	0.513106	-0.222201	198.685	4	76964956	A	G
ART3	cis	ART3	.	.	.	.	.	.	.	-	4:77030398:CT:C	0.425707	0.266673	327.672	4	77030398	CT	C
SCARB2	cis	SCARB2	rs28563976	NUP54|SCARB2	.	X-12719	CXCL10|G3BP2|NAAA|NAAA;SDAD1|NUP54|SCARB2	N-acylethanolamine-hydrolyzing acid amidase	cg00809888|cg01520956|cg03493768|cg11525552|cg13648715|cg13870520|cg14855841|cg14898892|cg16234490|cg19050061|cg19162496|cg20311846|cg22074950|cg24086068|cg26767154|cg27417997|H3K27ac|H3K4me1	rs28563976	4:77097373:A:C	0.145927	-0.312687	221.707	4	77097373	A	C
PRCP	trans	SCARB2	rs13111888	SCARB2	.	.	CXCL11|G3BP2|NAAA|PPA1|SCARB2|STBD1|STBD1;FAM47E	N-acylethanolamine-hydrolyzing acid amidase	cg01520956|cg05951609|cg13648715|cg13870520|cg14898892|cg16234490|cg19050061|cg19162496|cg19878838|cg20311846|cg22074950|cg24086068|cg26767154|cg27417997|H3K27ac|H3K4me1	rs13111888	4:77131294:G:A	0.177741	0.0618088	10.606	4	77131294	G	A
IL18R1	trans	FAM47E	rs28636815	FAM47E	log eGFR creatinine|log eGFR creatinine in non diabetics|Parkinsons disease|Serum creatinine	.	CCDC158|CXCL10|CXCL9|FAM47E|FAM47E-STBD1|FAM47E-STBD1;FAM47E;STBD1|NAAA|NUP54|SCARB2|STBD1|STBD1;FAM47E	.	cg00598956|cg01520956|cg02093808|cg03493768|cg04474085|cg05951609|cg06978288|cg13648715|cg13870520|cg14898892|cg16234490|cg17010112|cg18651932|cg19162496|cg19406117|cg19878838|cg20311846|cg20430816|cg24086068|cg25841625|cg26767154|cg27417997|H3K27ac|H3K4me1	rs28636815	4:77197397:A:G	0.37667	-0.0441376	12.2193	4	77197397	A	G
C4BPB	trans	FAM47E	rs28507491	FAM47E	log eGFR creatinine|log eGFR creatinine in non diabetics|Parkinsons disease|Serum creatinine	.	CCDC158|CXCL10|CXCL9|FAM47E|FAM47E-STBD1|FAM47E-STBD1;FAM47E;STBD1|NAAA|NUP54|SCARB2|STBD1|STBD1;FAM47E	.	cg00598956|cg01520956|cg02093808|cg03493768|cg04474085|cg05951609|cg06978288|cg13648715|cg13870520|cg14898892|cg16234490|cg17010112|cg18651932|cg19162496|cg19406117|cg19878838|cg20311846|cg20430816|cg24086068|cg25841625|cg26767154|cg27417997|H3K27ac|H3K4me1	rs28507491	4:77197651:G:A	0.376878	-0.0514331	12.1678	4	77197651	G	A
TFF3	trans	SHROOM3	rs9992101	SHROOM3	Creatinine levels|Cystatin C in serum|Hematocrit|Hemoglobin concentration|Kidney diseases|log eGFR creatinine|log eGFR creatinine in non diabetics|log eGFR cystatin C|Microalbuminuria|NKT:%TM; NKT TM (CD27+CD28-CD45RA-)|Red blood cell count|Serum creatinine|Serum magnesium	Creatinine	CCDC158|FAM47E|FAM47E-STBD1|FAM47E-STBD1;FAM47E;STBD1|G3BP2|NAAA|SHROOM3|STBD1|STBD1;FAM47E	.	cg00598956|cg01477861|cg01520956|cg02093808|cg02500042|cg04474085|cg05951609|cg06978288|cg07933720|cg08400124|cg17010112|cg18651932|cg19406117|cg20311846|cg20430816|cg20432211|cg24086068|cg24201034|cg27417997|H3K27ac|H3K4me1	rs9992101	4:77360431:G:A	0.410512	0.0485717	11.0941	4	77360431	G	A
CD59	trans	SHROOM3	rs1398018	SHROOM3	Chronic kidney disease|Creatinine|Cystatin C in serum|Glomerular filtration rate creatinine|Glomerular filtration rate in non diabetics creatinine|Hematocrit|Hemoglobin concentration|Kidney diseases|log eGFR creatinine|log eGFR creatinine in non diabetics|log eGFR cystatin C|Microalbuminuria|Plasma Beta 2 microglobulin levels|Plasma beta trace protein levels|Red blood cell count|Renal function and chronic kidney disease|Serum creatinine|Serum creatinine estimated glomerular filtration rate eGFR|Serum creatinine estimated glomerular filtration rate eGFR age 65|Serum creatinine estimated glomerular filtration rate eGFR females|Serum creatinine estimated glomerular filtration rate eGFR males|Serum creatinine estimated glomerular filtration rate eGFR no diabetes|Serum creatinine estimated glomerular filtration rate eGFR no hypertension|Serum creatinine estimated glomerular filtration rate eGFR with hypertension|Serum creatinine estimated glomerular filtration rate eGFR without diabetes|Serum creatinine estimated glomerular filtration rate eGFR without hypertension|Serum cystatin c estimated glomerular filtration rate eGFR|Serum magnesium	Creatinine	CCDC158|FAM47E|FAM47E-STBD1|FAM47E-STBD1;FAM47E;STBD1|G3BP2|RCAN3|SHRM|SHROOM3|STBD1|STBD1;FAM47E	.	cg00598956|cg01477861|cg01520956|cg02093808|cg02500042|cg04474085|cg05951609|cg06978288|cg14898892|cg17010112|cg18651932|cg19406117|cg20311846|cg20430816|cg20432211|cg24086068|cg27417997|H3K27ac|H3K4me1	rs1398018	4:77372923:T:C	0.442583	0.0505905	12.6293	4	77372923	T	C
HSPG2	trans	SHROOM3	rs1398018	SHROOM3	Chronic kidney disease|Creatinine|Cystatin C in serum|Glomerular filtration rate creatinine|Glomerular filtration rate in non diabetics creatinine|Hematocrit|Hemoglobin concentration|Kidney diseases|log eGFR creatinine|log eGFR creatinine in non diabetics|log eGFR cystatin C|Microalbuminuria|Plasma Beta 2 microglobulin levels|Plasma beta trace protein levels|Red blood cell count|Renal function and chronic kidney disease|Serum creatinine|Serum creatinine estimated glomerular filtration rate eGFR|Serum creatinine estimated glomerular filtration rate eGFR age 65|Serum creatinine estimated glomerular filtration rate eGFR females|Serum creatinine estimated glomerular filtration rate eGFR males|Serum creatinine estimated glomerular filtration rate eGFR no diabetes|Serum creatinine estimated glomerular filtration rate eGFR no hypertension|Serum creatinine estimated glomerular filtration rate eGFR with hypertension|Serum creatinine estimated glomerular filtration rate eGFR without diabetes|Serum creatinine estimated glomerular filtration rate eGFR without hypertension|Serum cystatin c estimated glomerular filtration rate eGFR|Serum magnesium	Creatinine	CCDC158|FAM47E|FAM47E-STBD1|FAM47E-STBD1;FAM47E;STBD1|G3BP2|RCAN3|SHRM|SHROOM3|STBD1|STBD1;FAM47E	.	cg00598956|cg01477861|cg01520956|cg02093808|cg02500042|cg04474085|cg05951609|cg06978288|cg14898892|cg17010112|cg18651932|cg19406117|cg20311846|cg20430816|cg20432211|cg24086068|cg27417997|H3K27ac|H3K4me1	rs1398018	4:77372923:T:C	0.442431	0.0504662	11.6007	4	77372923	T	C
RELT	trans	SHROOM3	rs1398018	SHROOM3	Chronic kidney disease|Creatinine|Cystatin C in serum|Glomerular filtration rate creatinine|Glomerular filtration rate in non diabetics creatinine|Hematocrit|Hemoglobin concentration|Kidney diseases|log eGFR creatinine|log eGFR creatinine in non diabetics|log eGFR cystatin C|Microalbuminuria|Plasma Beta 2 microglobulin levels|Plasma beta trace protein levels|Red blood cell count|Renal function and chronic kidney disease|Serum creatinine|Serum creatinine estimated glomerular filtration rate eGFR|Serum creatinine estimated glomerular filtration rate eGFR age 65|Serum creatinine estimated glomerular filtration rate eGFR females|Serum creatinine estimated glomerular filtration rate eGFR males|Serum creatinine estimated glomerular filtration rate eGFR no diabetes|Serum creatinine estimated glomerular filtration rate eGFR no hypertension|Serum creatinine estimated glomerular filtration rate eGFR with hypertension|Serum creatinine estimated glomerular filtration rate eGFR without diabetes|Serum creatinine estimated glomerular filtration rate eGFR without hypertension|Serum cystatin c estimated glomerular filtration rate eGFR|Serum magnesium	Creatinine	CCDC158|FAM47E|FAM47E-STBD1|FAM47E-STBD1;FAM47E;STBD1|G3BP2|RCAN3|SHRM|SHROOM3|STBD1|STBD1;FAM47E	.	cg00598956|cg01477861|cg01520956|cg02093808|cg02500042|cg04474085|cg05951609|cg06978288|cg14898892|cg17010112|cg18651932|cg19406117|cg20311846|cg20430816|cg20432211|cg24086068|cg27417997|H3K27ac|H3K4me1	rs1398018	4:77372923:T:C	0.442381	0.0477973	12.8144	4	77372923	T	C
LY6D	trans	SHROOM3	rs2870238	SHROOM3	Cystatin C in serum|Hematocrit|Hemoglobin concentration|log eGFR creatinine|log eGFR creatinine in non diabetics|log eGFR cystatin C|Microalbuminuria|Red blood cell count|Serum creatinine|Serum creatinine estimated glomerular filtration rate eGFR|Serum magnesium	Creatinine	CCDC158|FAM47E|FAM47E-STBD1|FAM47E-STBD1;FAM47E;STBD1|G3BP2|SHRM|SHROOM3|STBD1|STBD1;FAM47E	.	cg00598956|cg01477861|cg01520956|cg02093808|cg02500042|cg04474085|cg05951609|cg06978288|cg07933720|cg14898892|cg17010112|cg18651932|cg19162496|cg19406117|cg20311846|cg20430816|cg20432211|cg24086068|cg27417997|H3K27ac|H3K4me1	rs2870238	4:77373079:C:T	0.503113	0.0485837	11.6993	4	77373079	C	T
TAFA5	trans	SHROOM3	rs2870238	SHROOM3	Cystatin C in serum|Hematocrit|Hemoglobin concentration|log eGFR creatinine|log eGFR creatinine in non diabetics|log eGFR cystatin C|Microalbuminuria|Red blood cell count|Serum creatinine|Serum creatinine estimated glomerular filtration rate eGFR|Serum magnesium	Creatinine	CCDC158|FAM47E|FAM47E-STBD1|FAM47E-STBD1;FAM47E;STBD1|G3BP2|SHRM|SHROOM3|STBD1|STBD1;FAM47E	.	cg00598956|cg01477861|cg01520956|cg02093808|cg02500042|cg04474085|cg05951609|cg06978288|cg07933720|cg14898892|cg17010112|cg18651932|cg19162496|cg19406117|cg20311846|cg20430816|cg20432211|cg24086068|cg27417997|H3K27ac|H3K4me1	rs2870238	4:77373079:C:T	0.503559	0.0629025	17.5867	4	77373079	C	T
CCL15	trans	SHROOM3	rs28817415	SHROOM3	Cystatin C in serum|Estimated glomerular filtration rate eGFR|Glomerular filtration rate|Glomerular filtration rate creatinine|Hematocrit|Hemoglobin concentration|log eGFR creatinine|log eGFR creatinine in non diabetics|log eGFR cystatin C|Magnesium|Magnesium levels|Red blood cell count|Renal function related traits eGRFcrea|Renal function related traits sCR|Serum creatinine|Serum creatinine estimated glomerular filtration rate eGFR|Serum magnesium	Creatinine	CCDC158|FAM47E|FAM47E-STBD1|FAM47E-STBD1;FAM47E;STBD1|G3BP2|RP11-848G14.5|SHROOM3|STBD1|STBD1;FAM47E|TRIM8	.	cg00598956|cg01477861|cg01520956|cg02093808|cg02500042|cg04474085|cg05951609|cg06978288|cg13338454|cg14898892|cg17010112|cg18651932|cg19406117|cg20311846|cg20430816|cg20432211|cg24086068|cg27417997|H3K27ac|H3K4me1	rs28817415	4:77401452:C:T	0.456479	0.0414706	10.9594	4	77401452	C	T
COL18A1	trans	SHROOM3	rs28817415	SHROOM3	Cystatin C in serum|Estimated glomerular filtration rate eGFR|Glomerular filtration rate|Glomerular filtration rate creatinine|Hematocrit|Hemoglobin concentration|log eGFR creatinine|log eGFR creatinine in non diabetics|log eGFR cystatin C|Magnesium|Magnesium levels|Red blood cell count|Renal function related traits eGRFcrea|Renal function related traits sCR|Serum creatinine|Serum creatinine estimated glomerular filtration rate eGFR|Serum magnesium	Creatinine	CCDC158|FAM47E|FAM47E-STBD1|FAM47E-STBD1;FAM47E;STBD1|G3BP2|RP11-848G14.5|SHROOM3|STBD1|STBD1;FAM47E|TRIM8	.	cg00598956|cg01477861|cg01520956|cg02093808|cg02500042|cg04474085|cg05951609|cg06978288|cg13338454|cg14898892|cg17010112|cg18651932|cg19406117|cg20311846|cg20430816|cg20432211|cg24086068|cg27417997|H3K27ac|H3K4me1	rs28817415	4:77401452:C:T	0.456466	0.0601906	17.0874	4	77401452	C	T
EFNA1	trans	SHROOM3	rs28817415	SHROOM3	Cystatin C in serum|Estimated glomerular filtration rate eGFR|Glomerular filtration rate|Glomerular filtration rate creatinine|Hematocrit|Hemoglobin concentration|log eGFR creatinine|log eGFR creatinine in non diabetics|log eGFR cystatin C|Magnesium|Magnesium levels|Red blood cell count|Renal function related traits eGRFcrea|Renal function related traits sCR|Serum creatinine|Serum creatinine estimated glomerular filtration rate eGFR|Serum magnesium	Creatinine	CCDC158|FAM47E|FAM47E-STBD1|FAM47E-STBD1;FAM47E;STBD1|G3BP2|RP11-848G14.5|SHROOM3|STBD1|STBD1;FAM47E|TRIM8	.	cg00598956|cg01477861|cg01520956|cg02093808|cg02500042|cg04474085|cg05951609|cg06978288|cg13338454|cg14898892|cg17010112|cg18651932|cg19406117|cg20311846|cg20430816|cg20432211|cg24086068|cg27417997|H3K27ac|H3K4me1	rs28817415	4:77401452:C:T	0.456426	0.0611207	16.7328	4	77401452	C	T
MIA	trans	SHROOM3	rs28817415	SHROOM3	Cystatin C in serum|Estimated glomerular filtration rate eGFR|Glomerular filtration rate|Glomerular filtration rate creatinine|Hematocrit|Hemoglobin concentration|log eGFR creatinine|log eGFR creatinine in non diabetics|log eGFR cystatin C|Magnesium|Magnesium levels|Red blood cell count|Renal function related traits eGRFcrea|Renal function related traits sCR|Serum creatinine|Serum creatinine estimated glomerular filtration rate eGFR|Serum magnesium	Creatinine	CCDC158|FAM47E|FAM47E-STBD1|FAM47E-STBD1;FAM47E;STBD1|G3BP2|RP11-848G14.5|SHROOM3|STBD1|STBD1;FAM47E|TRIM8	.	cg00598956|cg01477861|cg01520956|cg02093808|cg02500042|cg04474085|cg05951609|cg06978288|cg13338454|cg14898892|cg17010112|cg18651932|cg19406117|cg20311846|cg20430816|cg20432211|cg24086068|cg27417997|H3K27ac|H3K4me1	rs28817415	4:77401452:C:T	0.456664	0.0537342	16.6967	4	77401452	C	T
SPINK1	trans	SHROOM3	rs28817415	SHROOM3	Cystatin C in serum|Estimated glomerular filtration rate eGFR|Glomerular filtration rate|Glomerular filtration rate creatinine|Hematocrit|Hemoglobin concentration|log eGFR creatinine|log eGFR creatinine in non diabetics|log eGFR cystatin C|Magnesium|Magnesium levels|Red blood cell count|Renal function related traits eGRFcrea|Renal function related traits sCR|Serum creatinine|Serum creatinine estimated glomerular filtration rate eGFR|Serum magnesium	Creatinine	CCDC158|FAM47E|FAM47E-STBD1|FAM47E-STBD1;FAM47E;STBD1|G3BP2|RP11-848G14.5|SHROOM3|STBD1|STBD1;FAM47E|TRIM8	.	cg00598956|cg01477861|cg01520956|cg02093808|cg02500042|cg04474085|cg05951609|cg06978288|cg13338454|cg14898892|cg17010112|cg18651932|cg19406117|cg20311846|cg20430816|cg20432211|cg24086068|cg27417997|H3K27ac|H3K4me1	rs28817415	4:77401452:C:T	0.456519	0.0539861	13.8962	4	77401452	C	T
CCN5	trans	SHROOM3	rs4859682	SHROOM3	Cystatin C in serum|Estimated glomerular filtration rate eGFR|Glomerular filtration rate|Glomerular filtration rate creatinine|Hematocrit|Hemoglobin concentration|log eGFR creatinine|log eGFR creatinine in non diabetics|log eGFR cystatin C|Magnesium|Magnesium levels|Red blood cell count|Renal function related traits eGRFcrea|Renal function related traits sCR|Serum creatinine|Serum creatinine estimated glomerular filtration rate eGFR|Serum magnesium	Creatinine	CCDC158|FAM47E|FAM47E-STBD1|FAM47E-STBD1;FAM47E;STBD1|G3BP2|RP11-848G14.5|SHROOM3|STBD1|STBD1;FAM47E|TRIM8	.	cg00598956|cg01477861|cg01520956|cg02093808|cg02500042|cg04474085|cg05951609|cg06978288|cg13338454|cg14898892|cg17010112|cg18651932|cg19406117|cg20311846|cg20430816|cg20432211|cg24086068|cg27417997|H3K27ac|H3K4me1	rs4859682	4:77410318:C:A	0.456305	0.0473953	12.0554	4	77410318	C	A
NPPC	trans	SHROOM3	rs4859682	SHROOM3	Cystatin C in serum|Estimated glomerular filtration rate eGFR|Glomerular filtration rate|Glomerular filtration rate creatinine|Hematocrit|Hemoglobin concentration|log eGFR creatinine|log eGFR creatinine in non diabetics|log eGFR cystatin C|Magnesium|Magnesium levels|Red blood cell count|Renal function related traits eGRFcrea|Renal function related traits sCR|Serum creatinine|Serum creatinine estimated glomerular filtration rate eGFR|Serum magnesium	Creatinine	CCDC158|FAM47E|FAM47E-STBD1|FAM47E-STBD1;FAM47E;STBD1|G3BP2|RP11-848G14.5|SHROOM3|STBD1|STBD1;FAM47E|TRIM8	.	cg00598956|cg01477861|cg01520956|cg02093808|cg02500042|cg04474085|cg05951609|cg06978288|cg13338454|cg14898892|cg17010112|cg18651932|cg19406117|cg20311846|cg20430816|cg20432211|cg24086068|cg27417997|H3K27ac|H3K4me1	rs4859682	4:77410318:C:A	0.456448	0.0480039	12.8095	4	77410318	C	A
CST3	trans	SHROOM3	rs13146355	SHROOM3	Cystatin C in serum|Estimated glomerular filtration rate eGFR|Glomerular filtration rate|Glomerular filtration rate creatinine|Hematocrit|Hemoglobin concentration|log eGFR creatinine|log eGFR creatinine in non diabetics|log eGFR cystatin C|Magnesium|Magnesium levels|Red blood cell count|Renal function related traits eGRFcrea|Renal function related traits sCR|Serum creatinine|Serum creatinine estimated glomerular filtration rate eGFR|Serum magnesium	Creatinine	CCDC158|FAM47E|FAM47E-STBD1|FAM47E-STBD1;FAM47E;STBD1|G3BP2|RP11-848G14.5|SHROOM3|STBD1|STBD1;FAM47E|TRIM8	.	cg00598956|cg01477861|cg01520956|cg02093808|cg02500042|cg04474085|cg05951609|cg06978288|cg13338454|cg14898892|cg17010112|cg18651932|cg19406117|cg20311846|cg20430816|cg20432211|cg24086068|cg27417997|H3K27ac|H3K4me1	rs13146355	4:77412140:G:A	0.456238	0.0638566	20.3271	4	77412140	G	A
IGFBP4	trans	SHROOM3	rs13146355	SHROOM3	Cystatin C in serum|Estimated glomerular filtration rate eGFR|Glomerular filtration rate|Glomerular filtration rate creatinine|Hematocrit|Hemoglobin concentration|log eGFR creatinine|log eGFR creatinine in non diabetics|log eGFR cystatin C|Magnesium|Magnesium levels|Red blood cell count|Renal function related traits eGRFcrea|Renal function related traits sCR|Serum creatinine|Serum creatinine estimated glomerular filtration rate eGFR|Serum magnesium	Creatinine	CCDC158|FAM47E|FAM47E-STBD1|FAM47E-STBD1;FAM47E;STBD1|G3BP2|RP11-848G14.5|SHROOM3|STBD1|STBD1;FAM47E|TRIM8	.	cg00598956|cg01477861|cg01520956|cg02093808|cg02500042|cg04474085|cg05951609|cg06978288|cg13338454|cg14898892|cg17010112|cg18651932|cg19406117|cg20311846|cg20430816|cg20432211|cg24086068|cg27417997|H3K27ac|H3K4me1	rs13146355	4:77412140:G:A	0.456174	0.0562289	15.0359	4	77412140	G	A
IGFBP6	trans	SHROOM3	rs13146355	SHROOM3	Cystatin C in serum|Estimated glomerular filtration rate eGFR|Glomerular filtration rate|Glomerular filtration rate creatinine|Hematocrit|Hemoglobin concentration|log eGFR creatinine|log eGFR creatinine in non diabetics|log eGFR cystatin C|Magnesium|Magnesium levels|Red blood cell count|Renal function related traits eGRFcrea|Renal function related traits sCR|Serum creatinine|Serum creatinine estimated glomerular filtration rate eGFR|Serum magnesium	Creatinine	CCDC158|FAM47E|FAM47E-STBD1|FAM47E-STBD1;FAM47E;STBD1|G3BP2|RP11-848G14.5|SHROOM3|STBD1|STBD1;FAM47E|TRIM8	.	cg00598956|cg01477861|cg01520956|cg02093808|cg02500042|cg04474085|cg05951609|cg06978288|cg13338454|cg14898892|cg17010112|cg18651932|cg19406117|cg20311846|cg20430816|cg20432211|cg24086068|cg27417997|H3K27ac|H3K4me1	rs13146355	4:77412140:G:A	0.4559	0.0491681	13.6475	4	77412140	G	A
NPDC1	trans	SHROOM3	rs13146355	SHROOM3	Cystatin C in serum|Estimated glomerular filtration rate eGFR|Glomerular filtration rate|Glomerular filtration rate creatinine|Hematocrit|Hemoglobin concentration|log eGFR creatinine|log eGFR creatinine in non diabetics|log eGFR cystatin C|Magnesium|Magnesium levels|Red blood cell count|Renal function related traits eGRFcrea|Renal function related traits sCR|Serum creatinine|Serum creatinine estimated glomerular filtration rate eGFR|Serum magnesium	Creatinine	CCDC158|FAM47E|FAM47E-STBD1|FAM47E-STBD1;FAM47E;STBD1|G3BP2|RP11-848G14.5|SHROOM3|STBD1|STBD1;FAM47E|TRIM8	.	cg00598956|cg01477861|cg01520956|cg02093808|cg02500042|cg04474085|cg05951609|cg06978288|cg13338454|cg14898892|cg17010112|cg18651932|cg19406117|cg20311846|cg20430816|cg20432211|cg24086068|cg27417997|H3K27ac|H3K4me1	rs13146355	4:77412140:G:A	0.456053	0.0515363	12.3206	4	77412140	G	A
OGN	trans	SHROOM3	rs13146355	SHROOM3	Cystatin C in serum|Estimated glomerular filtration rate eGFR|Glomerular filtration rate|Glomerular filtration rate creatinine|Hematocrit|Hemoglobin concentration|log eGFR creatinine|log eGFR creatinine in non diabetics|log eGFR cystatin C|Magnesium|Magnesium levels|Red blood cell count|Renal function related traits eGRFcrea|Renal function related traits sCR|Serum creatinine|Serum creatinine estimated glomerular filtration rate eGFR|Serum magnesium	Creatinine	CCDC158|FAM47E|FAM47E-STBD1|FAM47E-STBD1;FAM47E;STBD1|G3BP2|RP11-848G14.5|SHROOM3|STBD1|STBD1;FAM47E|TRIM8	.	cg00598956|cg01477861|cg01520956|cg02093808|cg02500042|cg04474085|cg05951609|cg06978288|cg13338454|cg14898892|cg17010112|cg18651932|cg19406117|cg20311846|cg20430816|cg20432211|cg24086068|cg27417997|H3K27ac|H3K4me1	rs13146355	4:77412140:G:A	0.456171	0.0431932	11.5201	4	77412140	G	A
PIK3IP1	trans	SHROOM3	rs13146355	SHROOM3	Cystatin C in serum|Estimated glomerular filtration rate eGFR|Glomerular filtration rate|Glomerular filtration rate creatinine|Hematocrit|Hemoglobin concentration|log eGFR creatinine|log eGFR creatinine in non diabetics|log eGFR cystatin C|Magnesium|Magnesium levels|Red blood cell count|Renal function related traits eGRFcrea|Renal function related traits sCR|Serum creatinine|Serum creatinine estimated glomerular filtration rate eGFR|Serum magnesium	Creatinine	CCDC158|FAM47E|FAM47E-STBD1|FAM47E-STBD1;FAM47E;STBD1|G3BP2|RP11-848G14.5|SHROOM3|STBD1|STBD1;FAM47E|TRIM8	.	cg00598956|cg01477861|cg01520956|cg02093808|cg02500042|cg04474085|cg05951609|cg06978288|cg13338454|cg14898892|cg17010112|cg18651932|cg19406117|cg20311846|cg20430816|cg20432211|cg24086068|cg27417997|H3K27ac|H3K4me1	rs13146355	4:77412140:G:A	0.456171	0.0480186	11.5277	4	77412140	G	A
TNFRSF19	trans	SHROOM3	rs13146355	SHROOM3	Cystatin C in serum|Estimated glomerular filtration rate eGFR|Glomerular filtration rate|Glomerular filtration rate creatinine|Hematocrit|Hemoglobin concentration|log eGFR creatinine|log eGFR creatinine in non diabetics|log eGFR cystatin C|Magnesium|Magnesium levels|Red blood cell count|Renal function related traits eGRFcrea|Renal function related traits sCR|Serum creatinine|Serum creatinine estimated glomerular filtration rate eGFR|Serum magnesium	Creatinine	CCDC158|FAM47E|FAM47E-STBD1|FAM47E-STBD1;FAM47E;STBD1|G3BP2|RP11-848G14.5|SHROOM3|STBD1|STBD1;FAM47E|TRIM8	.	cg00598956|cg01477861|cg01520956|cg02093808|cg02500042|cg04474085|cg05951609|cg06978288|cg13338454|cg14898892|cg17010112|cg18651932|cg19406117|cg20311846|cg20430816|cg20432211|cg24086068|cg27417997|H3K27ac|H3K4me1	rs13146355	4:77412140:G:A	0.456514	0.0493971	12.389	4	77412140	G	A
VSIG4	trans	SHROOM3	rs13146355	SHROOM3	Cystatin C in serum|Estimated glomerular filtration rate eGFR|Glomerular filtration rate|Glomerular filtration rate creatinine|Hematocrit|Hemoglobin concentration|log eGFR creatinine|log eGFR creatinine in non diabetics|log eGFR cystatin C|Magnesium|Magnesium levels|Red blood cell count|Renal function related traits eGRFcrea|Renal function related traits sCR|Serum creatinine|Serum creatinine estimated glomerular filtration rate eGFR|Serum magnesium	Creatinine	CCDC158|FAM47E|FAM47E-STBD1|FAM47E-STBD1;FAM47E;STBD1|G3BP2|RP11-848G14.5|SHROOM3|STBD1|STBD1;FAM47E|TRIM8	.	cg00598956|cg01477861|cg01520956|cg02093808|cg02500042|cg04474085|cg05951609|cg06978288|cg13338454|cg14898892|cg17010112|cg18651932|cg19406117|cg20311846|cg20430816|cg20432211|cg24086068|cg27417997|H3K27ac|H3K4me1	rs13146355	4:77412140:G:A	0.456171	0.0481249	10.9867	4	77412140	G	A
CXCL13	cis		rs2053526	CXCL13|RP11-576N17.4	.	.	ZNF280C	.	cg08724409|cg16361705|cg27655299	rs2053526	4:78426029:A:G	0.397799	-0.0516988	11.048	4	78426029	A	G
ANXA3	cis	ANXA3	rs146728751	ANXA3	Carcinoma in situ of skin|Cause of death: subarachnoid haemorrhage, unspecified|Pyogenic arthritis|Self-reported cholecystitis|Self-reported gastroenteritis or dysentry|Self-reported hepatitis b|Treatment with airomir 100micrograms cfc-free inhaler|Treatment with dixarit 25mcg tablet|Treatment with dovonex 50micrograms or g ointment|Treatment with levetiracetam|Treatment with mirapexin 0.088mg tablet|Treatment with procyclidine|Treatment with prothiaden 25mg capsule|Treatment with salbuvent 100micrograms inhaler|Treatment with telmisartan	.	.	.	.	rs146728751	4:79500235:G:A	0.00161373	-1.17797	37.4646	4	79500235	G	A
FGF5	cis		rs12509595	FGF5|RP11-576N17.4	Blood pressure|Coronary artery disease|Diastolic blood pressure|Diastolic blood pressure female|Hair or balding pattern: pattern 4|Hematocrit|Hemoglobin concentration|Hypertension|Illnesses of father: high blood pressure|Illnesses of father: none of the above, group 1|Illnesses of mother: high blood pressure|Illnesses of siblings: high blood pressure|Illnesses of siblings: none of the above, group 1|log eGFR creatinine|Mean arterial pressure|Medication for cholesterol, blood pressure or diabetes: blood pressure medication|Medication for cholesterol, blood pressure or diabetes: cholesterol lowering medication|Medication for cholesterol, blood pressure or diabetes: none of the above|Medication for pain relief, constipation, heartburn: aspirin|Myocardial infarction|No treatment with medication for cholesterol, blood pressure, diabetes, or take exogenous hormones|Number of self-reported non-cancer illnesses|Pulse pressure|Red blood cell count|Self-reported heart attack or myocardial infarction|Self-reported high cholesterol|Self-reported hypertension|Serum urate|Systolic blood pressure|Treatment with amlodipine|Treatment with aspirin|Treatment with atenolol|Treatment with bendroflumethiazide|Treatment with blood pressure medication|Treatment with candesartan cilexetil|Treatment with cholesterol lowering medication|Treatment with doxazosin|Treatment with enalapril|Treatment with lisinopril|Treatment with perindopril|Treatment with ramipril|Treatment with simvastatin|Urate levels|Vascular or heart problems diagnosed by doctor: heart attack|Vascular or heart problems diagnosed by doctor: high blood pressure|Vascular or heart problems diagnosed by doctor: none of the above	.	AC009133.17|IFT122	.	cg08578776|cg10752158|cg10880006|cg12337525|cg12635937	rs12509595	4:81182554:T:C	0.293036	0.680298	1686.23	4	81182554	T	C
PROC	trans	SCD5	.	.	.	.	.	.	.	-	4:83557431:TA:T	0.193878	-0.0594065	10.9154	4	83557431	TA	T
LYN	trans	SCD5	rs2055663	SCD5	.	.	SCD5|ZWINT	.	cg08399308|cg10774361|H3K4me1	rs2055663	4:83560679:T:C	0.863746	-0.0920286	16.7048	4	83560679	T	C
CA4	trans	SCD5	rs115007843	LINC00575|SCD5	Basophil count|Eosinophil count|Eosinophil percentage of granulocytes|Eosinophil percentage of white cells|Granulocyte count|Lymphocyte count|Monocyte count|Myeloid white cell count|Neutrophil count|Neutrophil percentage of granulocytes|Sum basophil neutrophil counts|Sum eosinophil basophil counts|Sum neutrophil eosinophil counts|White blood cell count	Octadecenoylcarnitine	CTSG|DEFA4;DEFA8P|LINC00575|MPO|SCD5|TMEM150C	.	cg07854954|cg08399308|cg10249074|cg10774361|cg16425726|cg21096141|cg23861617|cg25808878|H3K4me1	rs115007843	4:83575212:A:C	0.176447	-0.0709586	13.0145	4	83575212	A	C
RGMA	trans	LIN54	rs13147041	COPS4|LIN54|THAP9	Lymphocyte count|Lymphocyte percentage of white cells|Neutrophil percentage of white cells|Red blood cell count|Red cell distribution width	.	GRB14;EIF3E|IL13|LIN54|SCD5|SEC31A|SEC31A;THAP9-AS1|SEC31A;THAP9;THAP9-AS1|THAP9|THAP9-AS1	.	cg00595051|cg01882498|cg03650550|cg06623474|cg08030987|cg09363604|cg10198664|cg11030446|cg11188666|cg13497089|cg16425726|cg18948646|cg20429093|cg20740157|cg21096141|cg21707633|cg23419974|cg27147000|H3K27ac|H3K4me1	rs13147041	4:83872675:C:T	0.361518	-0.0524854	11.9002	4	83872675	C	T
DKK1	trans	LIN54	rs142178438	LIN54	Red blood cell count	.	.	.	.	rs142178438	4:83919199:G:GTA	0.81248	-0.0667524	12.0273	4	83919199	G	GTA
CLEC4C	trans	AC114781.3	rs7658518	COQ2|RP11-576N17.2|RP11-576N17.5	Granulocyte percentage of myeloid white cells|Monocyte count|Monocyte percentage of white cells	.	CL640|COQ2|HPSE|PLAC8	.	cg00312125|cg16536390|cg20613972|cg24939380|H3K27ac|H3K4me1	rs7658518	4:84160279:G:A	0.281976	-0.0783197	32.444	4	84160279	G	A
MIA	trans	ARHGAP24	rs60028714	ARHGAP24	.	.	ARHGAP24	.	cg02052774|cg04478931|cg23707400|cg26298470	rs60028714	4:86393300:C:T	0.622177	-0.0508845	13.745	4	86393300	C	T
TMPRSS5	trans	ARHGAP24	rs60028714	ARHGAP24	.	.	ARHGAP24	.	cg02052774|cg04478931|cg23707400|cg26298470	rs60028714	4:86393300:C:T	0.622259	-0.0596693	20.6728	4	86393300	C	T
CRH	trans	AFF1	rs749317121	AFF1	Basophil count|Basophil percentage of granulocytes|Basophil percentage of white cells|Hematocrit|Hemoglobin concentration	.	AFF1|CTGF|PTPN13	.	cg10685359|cg11209507|cg11804928|cg13943333|cg16500150	rs749317121	4:87959144:AAATTAT:A	0.548699	0.0532603	12.9683	4	87959144	AAATTAT	A
NPTX1	trans	AFF1	rs4693802	AFF1	Basophil count|Basophil percentage of granulocytes|Basophil percentage of white cells|Hematocrit|Hemoglobin concentration|Mean corpuscular hemoglobin|Mean corpuscular volume	.	AFF1|HSD17B13|KLHL8|NUDT9|PTPN13|RP11-397E7.4	.	cg01323104|cg08494390|cg10685359|cg11209507|cg11277230|cg11468363|cg12109728|cg13943333|cg17813310|cg17875845|cg18675847|cg18860310|cg19320820|cg19533294|cg21578330|cg21988461|cg26245086|cg27179352|H3K4me1	rs4693802	4:87979212:A:G	0.246235	-0.0622748	16.2603	4	87979212	A	G
SMPD1	trans		.	.	.	.	.	.	.	-	4:88213674:AT:A	0.431717	-0.0513166	13.1548	4	88213674	AT	A
SPARCL1	cis	SPARCL1	rs4693826	SPARCL1	.	.	HSD17B11|HSD17B11;RP11-529H2.2|HSD17B11;SSBP2;RASEF|HSD17B13|NUDT9|SPARCL1	ADP-ribose pyrophosphatase, mitochondrial|SPARC-like protein 1	cg05350879|cg08003102|cg23841344|cg24316821	rs4693826	4:88431892:T:C	0.355081	0.707372	1819.99	4	88431892	T	C
MEPE	cis	MEPE	rs17013212	MEPE	Heel bone mineral density|Heel bone mineral density right	.	PKD2|SPP1	.	cg09233659|cg14911393|cg24690818|cg25587350|cg27060793|H3K27ac	rs17013212	4:88754060:C:T	0.136657	-0.186294	73.8891	4	88754060	C	T
MSR1	trans		rs1471401	LNCPRESS2|MEPE	Heel bone mineral density|Heel bone mineral density left|Heel bone mineral density right|Height|Lumber spine bone mineral density|Self-reported osteoporosis	.	SPP1	.	cg00088885|cg02674186|cg06064549|cg07068570|cg09233659|cg11621911|cg14911393|cg16043345|cg17127329|cg25587350|cg27060793|H3K27ac|H3K4me1	rs1471401	4:88774340:A:G	0.660971	0.0485969	11.5675	4	88774340	A	G
SPP1	cis		rs56254643	HSP90AB3P|LNCPRESS2	Heel bone mineral density	.	HSD17B11|PKD2|SOBP|SPP1	.	cg00088885|cg04064583|cg07068570|cg09233659|cg14457908|cg14911393|cg17127329|cg24207176|cg24592513|cg25587350|cg27060793|H3K27ac|H3K4me1	rs56254643	4:88858885:T:C	0.192085	-0.113596	35.9057	4	88858885	T	C
SFTPD	trans	FAM13A	rs2464520	FAM13A	Cause of death: other ill-defined and unspecified causes of mortality	Glycerol 2-phosphate/glycylvaline	|FAM13A|FAM13A-AS1|FAM13A;FAM13A-AS1	.	cg00379420|cg00905156|cg06884401|cg08377000|cg15252243|cg25032848|cg25779483|H3K27ac|H3K4me1	rs2464520	4:89851019:C:G	0.824183	-0.0702705	21.002	4	89851019	C	G
AGER	trans	FAM13A	rs2137715	FAM13A	.	5-dodecenoate (12:1n7)/N-acetylglycine	FAM13A|FAM13A;FAM13A-AS1|TIGD2	.	cg00379420|cg01777812|cg06884401|cg07958192|cg08377000|cg10857558|cg15252243|cg17769793|cg25032848|cg25779483|H3K27ac|H3K4me1	rs2137715	4:90010460:A:C	0.38712	0.0655475	18.2889	4	90010460	A	C
HPGDS	cis		rs2865353	HPGDS|MANBA|RP11-398J16.1	Age at menarche|Relative age of first facial hair|Relative age voice broke	.	HPGDS|SMARCAD1	Hematopoietic prostaglandin D synthase	cg00507259|cg04886981|cg05706649|cg06388350|cg07236912|cg11021082|cg17815886|cg19522940|cg20737259	rs2865353	4:95270878:T:C	0.611783	0.464985	771.734	4	95270878	T	C
C1QA	trans		rs6532770	EIF4E|MANBA	.	1-arachidonoylglycerophosphocholine*/1,3,7-trimethylurate|Serum ratio of (1-arachidonoylglycerophosphocholine*)/(1,3,7-trimethylurate)	EIF4E	Complement C1q subcomponent subunit C	cg02998394|cg06045062|cg10513852|cg13256891|cg25655854|cg25974308|H3K27ac	rs6532770	4:99783669:C:A	0.243813	0.150208	73.3751	4	99783669	C	A
GAS6	trans	AC019131.1	rs149893883	RP11-571L19.7	.	.	.	.	.	rs149893883	4:99901557:TTTTTCTTTTCTTTTC:T	0.665814	-0.0537351	12.1935	4	99901557	TTTTTCTTTTCTTTTC	T
C4BPB	trans	METAP1	rs757795770	METAP1	.	.	ADH4|ADH5|ADH6	.	.	rs757795770	4:99986520:CTTTA:C	0.714371	0.0682537	18.0765	4	99986520	CTTTA	C
F7	trans	ADH5	rs1154401	ADH4|ADH5|METAP1|RP11-696N14.1	Platelet count	.	ADH1A;RP11-696N14.1|ADH4|ADH5|ADH6|EIF4E|RP11-1299A16.3	.	cg02998394|cg03730969|cg03806087|cg06045062|cg07219303|cg08988543|cg09112717|cg12011299|cg12817494|cg13256891|cg13957043|cg15566751|cg23949936|cg24467535|cg25223878|cg25974308|H3K4me1	rs1154401	4:100009738:G:C	0.662613	0.0520299	12.8524	4	100009738	G	C
IL1RAP	trans	AP002026.1	.	.	.	.	.	.	.	-	4:100024464:TA:T	0.731505	0.0403901	13.1928	4	100024464	TA	T
AFP	trans	AP002026.1	rs2602874	ADH4|ADH5|METAP1|RP11-696N14.1	Alkaline phosphatase|HDL cholesterol|HDL cholesterol levels|High density lipoprotein	Bilirubin (E,E)*|Tyrosine	ACRBP|ADH1A;RP11-696N14.1|ADH4|ADH5|ADH6|EIF4E|RP11-696N14.1|TSC22D1	Alcohol dehydrogenase 4	cg00689360|cg02998394|cg03730969|cg03806087|cg04346530|cg05641529|cg06045062|cg06518271|cg07219303|cg07721400|cg08988543|cg09112717|cg12011299|cg12817494|cg13256891|cg13957043|cg15395354|cg15566751|cg21548116|cg23949936|cg24467535|cg25223878|H3K4me1	rs2602874	4:100039396:A:T	0.580207	-0.0720412	24.525	4	100039396	A	T
FUT3_FUT5	trans	ADH4	rs5860563	ADH4	Platelet count	.	ADH4|ADH5|ADH6	.	cg13957043|cg21548116|cg23949936	rs5860563	4:100047157:C:CA	0.699702	-0.0641747	20.4106	4	100047157	C	CA
XPNPEP2	trans	ADH4	rs5860563	ADH4	Platelet count	.	ADH4|ADH5|ADH6	.	cg13957043|cg21548116|cg23949936	rs5860563	4:100047157:C:CA	0.699915	-0.0814395	23.9284	4	100047157	C	CA
ASAH2	trans	ADH4	.	.	.	.	.	.	.	rs531060104	4:100049154:C:CTTTT	0.234894	-0.0558499	11.8695	4	100049154	C	CTTTT
CTSC	trans	ADH4	.	.	.	.	.	.	.	-	4:100062017:CA:C	0.671172	-0.0498076	13.5914	4	100062017	CA	C
ADH4	cis	ADH4	rs1800759	ADH4|ADH5|METAP1|RP11-696N14.1	Alkaline phosphatase|HDL cholesterol|HDL cholesterol levels|High density lipoprotein|Platelet count	Bilirubin (E,E)*|Tyrosine	ACRBP|ADH1A;RP11-696N14.1|ADH4|ADH5|ADH6|EIF4E|RP11-696N14.1|TSC22D1	Alcohol dehydrogenase 4	cg00689360|cg00973737|cg02998394|cg03730969|cg03806087|cg04346530|cg05641529|cg06045062|cg06518271|cg07219303|cg07721400|cg08178063|cg08988543|cg09112717|cg10099209|cg12011299|cg12817494|cg13256891|cg13957043|cg15395354|cg15566751|cg21548116|cg23949936|cg24368912|cg24467535|cg24952123|cg25223878|H3K4me1	rs1800759	4:100065509:T:G	0.613274	0.12986	69.01	4	100065509	T	G
CD163	trans	ADH4	rs1800759	ADH4|ADH5|METAP1|RP11-696N14.1	Alkaline phosphatase|HDL cholesterol|HDL cholesterol levels|High density lipoprotein|Platelet count	Bilirubin (E,E)*|Tyrosine	ACRBP|ADH1A;RP11-696N14.1|ADH4|ADH5|ADH6|EIF4E|RP11-696N14.1|TSC22D1	Alcohol dehydrogenase 4	cg00689360|cg00973737|cg02998394|cg03730969|cg03806087|cg04346530|cg05641529|cg06045062|cg06518271|cg07219303|cg07721400|cg08178063|cg08988543|cg09112717|cg10099209|cg12011299|cg12817494|cg13256891|cg13957043|cg15395354|cg15566751|cg21548116|cg23949936|cg24368912|cg24467535|cg24952123|cg25223878|H3K4me1	rs1800759	4:100065509:T:G	0.613252	-0.050855	11.9121	4	100065509	T	G
PLAU	trans	ADH4	rs6858148	ADH4	Platelet count	Bilirubin (E,E)*|Tyrosine	ADH1A;RP11-696N14.1|ADH4|ADH5|ADH6|EIF4E|METAP1|RP11-696N14.1	Alcohol dehydrogenase 4	cg00689360|cg00973737|cg03730969|cg03806087|cg04346530|cg05641529|cg06045062|cg06518271|cg07219303|cg07721400|cg08178063|cg08988543|cg09112717|cg10099209|cg12011299|cg12817494|cg13256891|cg13957043|cg15395354|cg15566751|cg21548116|cg23949936|cg24368912|cg24467535|cg24952123|cg25223878|H3K4me1	rs6858148	4:100065917:T:C	0.355885	0.0523103	12.0039	4	100065917	T	C
ITGB7	trans	PCNAP1	rs764264929	RP11-696N14.1	.	.	ADH1A|ADH1C|ADH4|ADH5|ADH6	.	cg12011299|cg13256891|H3K4me1	rs764264929	4:100084899:TGGC:T	0.460271	-0.0481559	11.4017	4	100084899	TGGC	T
VCAN	trans	ADH1B	rs1229984	ADH1B	Alcohol consumption|Alcohol consumption drinkers vs non drinkers|Alcohol consumption drinks per week|Alcohol dependence|Alcohol drinker status: never|Alcohol intake frequency|Alcohol intake versus 10 years previously|Arm fat mass left|Arm fat mass right|Arm fat percentage left|Arm fat percentage right|Average weekly beer plus cider intake|Average weekly red wine intake|Body fat percentage|Body mass index|Body mass index males|Drinking intensity in ever drinkers|Drinking intensity in ever drinkers in upper aero digestive tract cancer cases|Esophageal cancer|Esophageal neoplasms|Esophageal squamous cell carcinoma Esophageal cancer|Former alcohol drinker|Head and neck neoplasms|Leg fat mass left|Leg fat mass right|Leg fat percentage left|Leg fat percentage right|Medication for cholesterol, blood pressure or diabetes: cholesterol lowering medication|Oral cavity and pharyngeal cancer|Oral cavity cancer|Oropharynx cancer|Pulse pressure|Reason for reducing amount of alcohol drunk: health precaution|Self-reported gout|Self-reported hypertension|Sodium in urine|Systolic blood pressure|Treatment with allopurinol|Trunk fat mass|Trunk fat percentage|Upper aero digestive tract cancer|Upper aerodigestive tract cancers|Vascular or heart problems diagnosed by doctor: high blood pressure|Vascular or heart problems diagnosed by doctor: none of the above|Waist circumference|Weight|Whole body fat mass	.	MCM6	.	.	rs1229984	4:100239319:T:C	0.977422	-0.266756	34.0794	4	100239319	T	C
DAPP1	cis	DAPP1	rs7688733	DAPP1	.	.	DAPP1|DAPP1;LAMTOR3|DDIT4L|DNAJB14|H2AFZ|LAMTOR3|PSMD11	.	cg00585621|cg06398236|cg08103568|cg10397389|cg11010122|cg19412667|cg24690709|Percent-splice-in	rs7688733	4:100752652:A:G	0.477451	-0.0994842	40.0129	4	100752652	A	G
PPP3R1	trans	BANK1	rs55768089	BANK1	Body mass index|Body mass index in physically active indivdiuals|Lupus erythematosus systemic|Mean platelet volume|Selective immunoglobulin A deficiency IgAD|Systemic lupus erythematosus|Systemic lupus erythematosus SLE	.	BANK1|CD22|FCRL3|RP5-955M13.3|SLC38A11|VPREB3	Calcineurin	cg01116491|cg05049822|cg09235535|cg14855874|cg27140058|H3K4me1	rs55768089	4:102743698:T:A	0.310882	0.104102	38.3511	4	102743698	T	A
CCN2	trans	BANK1	.	.	.	.	.	.	.	rs28625045	4:102772190:G:A	0.393352	-0.0581291	14.3336	4	102772190	G	A
ANGPT1	trans	BANK1	rs755492124	BANK1	Mean platelet volume	.	BANK1	.	cg14855874|H3K4me1	rs755492124	4:102777542:TAAAG:T	0.393682	-0.0747934	22.6447	4	102777542	TAAAG	T
APP	trans	BANK1	rs755492124	BANK1	Mean platelet volume	.	BANK1	.	cg14855874|H3K4me1	rs755492124	4:102777542:TAAAG:T	0.393843	-0.0712277	20.4899	4	102777542	TAAAG	T
CD63	trans	BANK1	rs755492124	BANK1	Mean platelet volume	.	BANK1	.	cg14855874|H3K4me1	rs755492124	4:102777542:TAAAG:T	0.39411	-0.0714503	20.4168	4	102777542	TAAAG	T
CPXM1	trans	BANK1	rs755492124	BANK1	Mean platelet volume	.	BANK1	.	cg14855874|H3K4me1	rs755492124	4:102777542:TAAAG:T	0.394131	-0.0557783	13.8057	4	102777542	TAAAG	T
DKK1	trans	BANK1	rs755492124	BANK1	Mean platelet volume	.	BANK1	.	cg14855874|H3K4me1	rs755492124	4:102777542:TAAAG:T	0.393711	-0.0606199	15.4872	4	102777542	TAAAG	T
NID2	trans	BANK1	rs755492124	BANK1	Mean platelet volume	.	BANK1	.	cg14855874|H3K4me1	rs755492124	4:102777542:TAAAG:T	0.393843	-0.0590105	16.913	4	102777542	TAAAG	T
PDGFB	trans	BANK1	rs755492124	BANK1	Mean platelet volume	.	BANK1	.	cg14855874|H3K4me1	rs755492124	4:102777542:TAAAG:T	0.393714	-0.0648341	17.2904	4	102777542	TAAAG	T
SPARC	trans	BANK1	rs755492124	BANK1	Mean platelet volume	.	BANK1	.	cg14855874|H3K4me1	rs755492124	4:102777542:TAAAG:T	0.394131	-0.0627001	16.0034	4	102777542	TAAAG	T
TIMP3	trans	BANK1	rs755492124	BANK1	Mean platelet volume	.	BANK1	.	cg14855874|H3K4me1	rs755492124	4:102777542:TAAAG:T	0.393714	-0.0494416	12.4996	4	102777542	TAAAG	T
EREG	trans	BANK1	rs4572884	BANK1	Body mass index in physically active indivdiuals|Hand grip strength left|Mean platelet volume|Trunk fat percentage	.	BANK1|SLC39A8	.	cg14855874|cg27140058	rs4572884	4:102783351:C:T	0.39831	-0.0517531	11.0143	4	102783351	C	T
CLEC1B	trans	BANK1	rs13108400	BANK1	Body mass index in physically active indivdiuals|Hand grip strength left|Mean platelet volume	.	BANK1	.	cg14855874|cg27140058	rs13108400	4:102794613:A:G	0.397273	-0.0500711	10.5182	4	102794613	A	G
EGF	trans	BANK1	rs10016018	BANK1	Body mass index in physically active indivdiuals|Hand grip strength left|Mean platelet volume	.	BANK1	.	cg14855874|cg27140058	rs10016018	4:102794621:A:T	0.397225	-0.0692477	19.0742	4	102794621	A	T
HBEGF	trans	BANK1	rs10016018	BANK1	Body mass index in physically active indivdiuals|Hand grip strength left|Mean platelet volume	.	BANK1	.	cg14855874|cg27140058	rs10016018	4:102794621:A:T	0.397654	-0.0496769	10.6302	4	102794621	A	T
SPINT2	trans	BANK1	rs10016018	BANK1	Body mass index in physically active indivdiuals|Hand grip strength left|Mean platelet volume	.	BANK1	.	cg14855874|cg27140058	rs10016018	4:102794621:A:T	0.397351	-0.0581075	14.3233	4	102794621	A	T
VEGFC	trans	BANK1	rs10016018	BANK1	Body mass index in physically active indivdiuals|Hand grip strength left|Mean platelet volume	.	BANK1	.	cg14855874|cg27140058	rs10016018	4:102794621:A:T	0.397769	-0.0652068	17.3611	4	102794621	A	T
VSIR	trans	BANK1	rs10016018	BANK1	Body mass index in physically active indivdiuals|Hand grip strength left|Mean platelet volume	.	BANK1	.	cg14855874|cg27140058	rs10016018	4:102794621:A:T	0.39782	-0.05522	13.0631	4	102794621	A	T
FUT8	trans	BANK1	rs13434472	BANK1	Hand grip strength left|Mean platelet volume	.	BANK1	.	cg14855874|cg27140058	rs13434472	4:102799510:C:A	0.398561	-0.051364	14.4929	4	102799510	C	A
BGN	trans	BANK1	rs4463068	BANK1	Hand grip strength left|Mean platelet volume	.	BANK1	.	cg14855874|cg27140058	rs4463068	4:102801474:A:T	0.398153	0.06003	14.6483	4	102801474	A	T
CD40LG	trans	BANK1	rs4698839	BANK1	Hand grip strength left|Mean platelet volume	.	BANK1	.	cg14855874|cg27140058	rs4698839	4:102801941:C:T	0.398582	-0.0626967	16.0319	4	102801941	C	T
PDGFA	trans	BANK1	rs4698839	BANK1	Hand grip strength left|Mean platelet volume	.	BANK1	.	cg14855874|cg27140058	rs4698839	4:102801941:C:T	0.398387	-0.068088	19.2015	4	102801941	C	T
SERPINE1	trans	BANK1	rs4698839	BANK1	Hand grip strength left|Mean platelet volume	.	BANK1	.	cg14855874|cg27140058	rs4698839	4:102801941:C:T	0.398464	-0.0582844	14.2937	4	102801941	C	T
CD300LG	trans	BANK1	rs13127398	BANK1	Age started oral contraceptive pill|Alcohol intake frequency|Arm fat mass left|Arm fat mass right|Arm fat percentage left|Arm fat percentage right|Body fat percentage|Body mass index|Comparative body size at age 10|Crohns disease|Daytime dozing or sleeping|Diastolic blood pressure|Fluid intelligence score|Forced expiratory volume in 1-second, predicted|Hand grip strength left|Hand grip strength right|Height|Hematocrit|Hemoglobin concentration|Hip circumference|Impedance of leg left|Impedance of leg right|Inflammatory bowel disease|Leg fat mass left|Leg fat mass right|Leg fat percentage left|Leg fat percentage right|Overall health rating|Pain type experienced in last month: none of the above|Platelet distribution width|Qualifications: college or university degree|Schizophrenia|Self-reported hypertension|Self-reported osteoarthritis|Self-reported urinary frequency or incontinence|Sleep duration|Time spent watching television|Trunk fat mass|Trunk fat percentage|Types of physical activity in last 4 weeks: other exercises|Types of physical activity in last 4 weeks: strenuous sports|Usual walking pace|Vascular or heart problems diagnosed by doctor: high blood pressure|Vascular or heart problems diagnosed by doctor: none of the above|Waist circumference|Weight|Whole body fat mass	.	.	Calcineurin	cg00865973|cg05049822|cg16929139	rs13127398	4:102921704:T:A	0.0719599	0.0965695	12.5504	4	102921704	T	A
DSG2	trans	BANK1	rs13127398	BANK1	Age started oral contraceptive pill|Alcohol intake frequency|Arm fat mass left|Arm fat mass right|Arm fat percentage left|Arm fat percentage right|Body fat percentage|Body mass index|Comparative body size at age 10|Crohns disease|Daytime dozing or sleeping|Diastolic blood pressure|Fluid intelligence score|Forced expiratory volume in 1-second, predicted|Hand grip strength left|Hand grip strength right|Height|Hematocrit|Hemoglobin concentration|Hip circumference|Impedance of leg left|Impedance of leg right|Inflammatory bowel disease|Leg fat mass left|Leg fat mass right|Leg fat percentage left|Leg fat percentage right|Overall health rating|Pain type experienced in last month: none of the above|Platelet distribution width|Qualifications: college or university degree|Schizophrenia|Self-reported hypertension|Self-reported osteoarthritis|Self-reported urinary frequency or incontinence|Sleep duration|Time spent watching television|Trunk fat mass|Trunk fat percentage|Types of physical activity in last 4 weeks: other exercises|Types of physical activity in last 4 weeks: strenuous sports|Usual walking pace|Vascular or heart problems diagnosed by doctor: high blood pressure|Vascular or heart problems diagnosed by doctor: none of the above|Waist circumference|Weight|Whole body fat mass	.	.	Calcineurin	cg00865973|cg05049822|cg16929139	rs13127398	4:102921704:T:A	0.0719599	0.10581	14.1104	4	102921704	T	A
BANK1	cis	BANK1	rs3113676	BANK1	Cause of death: anus, unspecified	.	.	.	.	rs3113676	4:102965043:T:C	0.984923	0.475966	56.402	4	102965043	T	C
ISLR2	trans		rs35518360	MANBA|SLC39A8	Acquired deformities of fingers and toes|Age started oral contraceptive pill|Alcohol intake frequency|Allergic disease|Arm fat mass left|Arm fat mass right|Arm fat percentage left|Arm fat percentage right|Autism spectrum disorder or schizophrenia|Blood pressure|BMI adjusted for smoking behaviour|BMI in non smokers|Body fat percentage|Body mass index|Body mass index 25 kgm2|Body mass index 30 kgm2|Body mass index adjsuted for physical activity in males|Body mass index adjusted for physical activity|Body mass index adjusted for smoking|Body mass index adjusted for smoking in males|Body mass index in females|Body mass index in females less than or equal to 50 years of age|Body mass index in male non-smokers|Body mass index in males|Body mass index in males greater than 50 years of age|Body mass index in non-smokers|Body mass index in physically active indivdiuals|Body mass index in physically active individuals|Body mass index in physically active males|Body mass index joint analysis main effects and physical activity interaction|Body mass index joint analysis main effects and smoking interaction|Childhood BMI|Childhood body mass index|Cholesterol hdl|Comparative body size at age 10|Comparative height size at age 10|Crohns disease|Current employment status: in paid employment or self-employed|Daytime dozing or sleeping|Diabetes diagnosed by doctor|Diastolic blood pressure|Drive faster than motorway speed limit|Extreme obesity with early age of onset|Fluid intelligence score|Forced expiratory volume in 1-second, predicted|Gene expression|Gene expression of SLC39A8 in liver|Hair or balding pattern: pattern 3|Hair or balding pattern: pattern 4|Hand grip strength left|Hand grip strength right|Hayfever, allergic rhinitis or eczema|HDL cholesterol|Height|Hematocrit|Hemoglobin concentration|High density lipoprotein|Hip circumference|Hypertension|Illnesses of siblings: none of the above, group 2|Impedance of leg left|Impedance of leg right|Impedance of whole body|Intelligence|Intelligence multi trait analysis|Leg fat mass left|Leg fat mass right|Leg fat percentage left|Leg fat percentage right|log eGFR creatinine in non diabetics|Long-standing illness, disability or infirmity|Mean arterial pressure|No blood clot, bronchitis, emphysema, asthma, rhinitis, eczema or allergy diagnosed by doctor|NT proBNP levels in acute coronary syndrome|Overall health rating|Pain type experienced in last month: hip pain|Pain type experienced in last month: knee pain|Pain type experienced in last month: neck or shoulder pain|Pain type experienced in last month: none of the above|Platelet distribution width|Prospective memory result|Qualifications: college or university degree|Qualifications: none|Schizophrenia|Self-reported hayfever or allergic rhinitis|Self-reported hiatus hernia|Self-reported hypertension|Self-reported osteoarthritis|Self-reported urinary frequency or incontinence|Sensitivity or hurt feelings|Sitting height|SLC39A8 gene expression in human liver|Sleep duration|Systolic blood pressure|Taking other prescription medications|Time spent watching television|Treatment with omega-3 or fish oil supplement|Trunk fat mass|Trunk fat percentage|Types of physical activity in last 4 weeks: other exercises|Types of physical activity in last 4 weeks: strenuous sports|Types of transport used, excluding work: cycle|Usual walking pace|Vascular or heart problems diagnosed by doctor: high blood pressure|Vascular or heart problems diagnosed by doctor: none of the above|Waist circumference|Weight|Whole body fat mass	X - 12681|X-12681	SLC39A8	Cyclic AMP-dependent transcription factor ATF-6 alpha|Transmembrane protein 132D	cg05049822	rs35518360	4:103146890:A:T	0.083802	0.0915194	12.2558	4	103146890	A	T
ADAMTS8	trans	SLC39A8	rs13107325	SLC39A8	Acquired deformities of fingers and toes|Age started oral contraceptive pill|Alcohol intake frequency|Allergic disease|Arm fat mass left|Arm fat mass right|Arm fat percentage left|Arm fat percentage right|Autism spectrum disorder or schizophrenia|Blood pressure|BMI adjusted for smoking behaviour|BMI in non smokers|Body fat percentage|Body mass index|Body mass index 25 kgm2|Body mass index 30 kgm2|Body mass index adjsuted for physical activity in males|Body mass index adjusted for physical activity|Body mass index adjusted for smoking|Body mass index adjusted for smoking in males|Body mass index in females|Body mass index in females less than or equal to 50 years of age|Body mass index in male non-smokers|Body mass index in males|Body mass index in males greater than 50 years of age|Body mass index in non-smokers|Body mass index in physically active indivdiuals|Body mass index in physically active individuals|Body mass index in physically active males|Body mass index joint analysis main effects and physical activity interaction|Body mass index joint analysis main effects and smoking interaction|Childhood BMI|Childhood body mass index|Cholesterol hdl|Comparative body size at age 10|Comparative height size at age 10|Crohns disease|Current employment status: in paid employment or self-employed|Daytime dozing or sleeping|Diabetes diagnosed by doctor|Diastolic blood pressure|Drive faster than motorway speed limit|Extreme obesity with early age of onset|Fluid intelligence score|Forced expiratory volume in 1-second, predicted|Gene expression|Gene expression of SLC39A8 in liver|Hair or balding pattern: pattern 3|Hair or balding pattern: pattern 4|Hand grip strength left|Hand grip strength right|Hayfever, allergic rhinitis or eczema|HDL cholesterol|Height|Hematocrit|Hemoglobin concentration|High density lipoprotein|Hip circumference|Hypertension|Illnesses of siblings: none of the above, group 2|Impedance of leg left|Impedance of leg right|Impedance of whole body|Intelligence|Intelligence multi trait analysis|Leg fat mass left|Leg fat mass right|Leg fat percentage left|Leg fat percentage right|log eGFR creatinine in non diabetics|Long-standing illness, disability or infirmity|Mean arterial pressure|No blood clot, bronchitis, emphysema, asthma, rhinitis, eczema or allergy diagnosed by doctor|NT proBNP levels in acute coronary syndrome|Overall health rating|Pain type experienced in last month: hip pain|Pain type experienced in last month: knee pain|Pain type experienced in last month: neck or shoulder pain|Pain type experienced in last month: none of the above|Platelet distribution width|Prospective memory result|Qualifications: college or university degree|Qualifications: none|Schizophrenia|Self-reported hayfever or allergic rhinitis|Self-reported hiatus hernia|Self-reported hypertension|Self-reported osteoarthritis|Self-reported urinary frequency or incontinence|Sensitivity or hurt feelings|Sitting height|SLC39A8 gene expression in human liver|Sleep duration|Systolic blood pressure|Taking other prescription medications|Time spent watching television|Treatment with omega-3 or fish oil supplement|Trunk fat mass|Trunk fat percentage|Types of physical activity in last 4 weeks: other exercises|Types of physical activity in last 4 weeks: strenuous sports|Types of transport used, excluding work: cycle|Usual walking pace|Vascular or heart problems diagnosed by doctor: high blood pressure|Vascular or heart problems diagnosed by doctor: none of the above|Waist circumference|Weight|Whole body fat mass	X - 12681|X-12681	SLC39A8	Cyclic AMP-dependent transcription factor ATF-6 alpha|Transmembrane protein 132D	cg05049822	rs13107325	4:103188709:C:T	0.0752674	-0.143532	28.0794	4	103188709	C	T
ADGRG2	trans	SLC39A8	rs13107325	SLC39A8	Acquired deformities of fingers and toes|Age started oral contraceptive pill|Alcohol intake frequency|Allergic disease|Arm fat mass left|Arm fat mass right|Arm fat percentage left|Arm fat percentage right|Autism spectrum disorder or schizophrenia|Blood pressure|BMI adjusted for smoking behaviour|BMI in non smokers|Body fat percentage|Body mass index|Body mass index 25 kgm2|Body mass index 30 kgm2|Body mass index adjsuted for physical activity in males|Body mass index adjusted for physical activity|Body mass index adjusted for smoking|Body mass index adjusted for smoking in males|Body mass index in females|Body mass index in females less than or equal to 50 years of age|Body mass index in male non-smokers|Body mass index in males|Body mass index in males greater than 50 years of age|Body mass index in non-smokers|Body mass index in physically active indivdiuals|Body mass index in physically active individuals|Body mass index in physically active males|Body mass index joint analysis main effects and physical activity interaction|Body mass index joint analysis main effects and smoking interaction|Childhood BMI|Childhood body mass index|Cholesterol hdl|Comparative body size at age 10|Comparative height size at age 10|Crohns disease|Current employment status: in paid employment or self-employed|Daytime dozing or sleeping|Diabetes diagnosed by doctor|Diastolic blood pressure|Drive faster than motorway speed limit|Extreme obesity with early age of onset|Fluid intelligence score|Forced expiratory volume in 1-second, predicted|Gene expression|Gene expression of SLC39A8 in liver|Hair or balding pattern: pattern 3|Hair or balding pattern: pattern 4|Hand grip strength left|Hand grip strength right|Hayfever, allergic rhinitis or eczema|HDL cholesterol|Height|Hematocrit|Hemoglobin concentration|High density lipoprotein|Hip circumference|Hypertension|Illnesses of siblings: none of the above, group 2|Impedance of leg left|Impedance of leg right|Impedance of whole body|Intelligence|Intelligence multi trait analysis|Leg fat mass left|Leg fat mass right|Leg fat percentage left|Leg fat percentage right|log eGFR creatinine in non diabetics|Long-standing illness, disability or infirmity|Mean arterial pressure|No blood clot, bronchitis, emphysema, asthma, rhinitis, eczema or allergy diagnosed by doctor|NT proBNP levels in acute coronary syndrome|Overall health rating|Pain type experienced in last month: hip pain|Pain type experienced in last month: knee pain|Pain type experienced in last month: neck or shoulder pain|Pain type experienced in last month: none of the above|Platelet distribution width|Prospective memory result|Qualifications: college or university degree|Qualifications: none|Schizophrenia|Self-reported hayfever or allergic rhinitis|Self-reported hiatus hernia|Self-reported hypertension|Self-reported osteoarthritis|Self-reported urinary frequency or incontinence|Sensitivity or hurt feelings|Sitting height|SLC39A8 gene expression in human liver|Sleep duration|Systolic blood pressure|Taking other prescription medications|Time spent watching television|Treatment with omega-3 or fish oil supplement|Trunk fat mass|Trunk fat percentage|Types of physical activity in last 4 weeks: other exercises|Types of physical activity in last 4 weeks: strenuous sports|Types of transport used, excluding work: cycle|Usual walking pace|Vascular or heart problems diagnosed by doctor: high blood pressure|Vascular or heart problems diagnosed by doctor: none of the above|Waist circumference|Weight|Whole body fat mass	X - 12681|X-12681	SLC39A8	Cyclic AMP-dependent transcription factor ATF-6 alpha|Transmembrane protein 132D	cg05049822	rs13107325	4:103188709:C:T	0.0753401	0.0991431	13.7498	4	103188709	C	T
AGRN	trans	SLC39A8	rs13107325	SLC39A8	Acquired deformities of fingers and toes|Age started oral contraceptive pill|Alcohol intake frequency|Allergic disease|Arm fat mass left|Arm fat mass right|Arm fat percentage left|Arm fat percentage right|Autism spectrum disorder or schizophrenia|Blood pressure|BMI adjusted for smoking behaviour|BMI in non smokers|Body fat percentage|Body mass index|Body mass index 25 kgm2|Body mass index 30 kgm2|Body mass index adjsuted for physical activity in males|Body mass index adjusted for physical activity|Body mass index adjusted for smoking|Body mass index adjusted for smoking in males|Body mass index in females|Body mass index in females less than or equal to 50 years of age|Body mass index in male non-smokers|Body mass index in males|Body mass index in males greater than 50 years of age|Body mass index in non-smokers|Body mass index in physically active indivdiuals|Body mass index in physically active individuals|Body mass index in physically active males|Body mass index joint analysis main effects and physical activity interaction|Body mass index joint analysis main effects and smoking interaction|Childhood BMI|Childhood body mass index|Cholesterol hdl|Comparative body size at age 10|Comparative height size at age 10|Crohns disease|Current employment status: in paid employment or self-employed|Daytime dozing or sleeping|Diabetes diagnosed by doctor|Diastolic blood pressure|Drive faster than motorway speed limit|Extreme obesity with early age of onset|Fluid intelligence score|Forced expiratory volume in 1-second, predicted|Gene expression|Gene expression of SLC39A8 in liver|Hair or balding pattern: pattern 3|Hair or balding pattern: pattern 4|Hand grip strength left|Hand grip strength right|Hayfever, allergic rhinitis or eczema|HDL cholesterol|Height|Hematocrit|Hemoglobin concentration|High density lipoprotein|Hip circumference|Hypertension|Illnesses of siblings: none of the above, group 2|Impedance of leg left|Impedance of leg right|Impedance of whole body|Intelligence|Intelligence multi trait analysis|Leg fat mass left|Leg fat mass right|Leg fat percentage left|Leg fat percentage right|log eGFR creatinine in non diabetics|Long-standing illness, disability or infirmity|Mean arterial pressure|No blood clot, bronchitis, emphysema, asthma, rhinitis, eczema or allergy diagnosed by doctor|NT proBNP levels in acute coronary syndrome|Overall health rating|Pain type experienced in last month: hip pain|Pain type experienced in last month: knee pain|Pain type experienced in last month: neck or shoulder pain|Pain type experienced in last month: none of the above|Platelet distribution width|Prospective memory result|Qualifications: college or university degree|Qualifications: none|Schizophrenia|Self-reported hayfever or allergic rhinitis|Self-reported hiatus hernia|Self-reported hypertension|Self-reported osteoarthritis|Self-reported urinary frequency or incontinence|Sensitivity or hurt feelings|Sitting height|SLC39A8 gene expression in human liver|Sleep duration|Systolic blood pressure|Taking other prescription medications|Time spent watching television|Treatment with omega-3 or fish oil supplement|Trunk fat mass|Trunk fat percentage|Types of physical activity in last 4 weeks: other exercises|Types of physical activity in last 4 weeks: strenuous sports|Types of transport used, excluding work: cycle|Usual walking pace|Vascular or heart problems diagnosed by doctor: high blood pressure|Vascular or heart problems diagnosed by doctor: none of the above|Waist circumference|Weight|Whole body fat mass	X - 12681|X-12681	SLC39A8	Cyclic AMP-dependent transcription factor ATF-6 alpha|Transmembrane protein 132D	cg05049822	rs13107325	4:103188709:C:T	0.0750688	0.0930665	11.3871	4	103188709	C	T
ANGPT2	trans	SLC39A8	rs13107325	SLC39A8	Acquired deformities of fingers and toes|Age started oral contraceptive pill|Alcohol intake frequency|Allergic disease|Arm fat mass left|Arm fat mass right|Arm fat percentage left|Arm fat percentage right|Autism spectrum disorder or schizophrenia|Blood pressure|BMI adjusted for smoking behaviour|BMI in non smokers|Body fat percentage|Body mass index|Body mass index 25 kgm2|Body mass index 30 kgm2|Body mass index adjsuted for physical activity in males|Body mass index adjusted for physical activity|Body mass index adjusted for smoking|Body mass index adjusted for smoking in males|Body mass index in females|Body mass index in females less than or equal to 50 years of age|Body mass index in male non-smokers|Body mass index in males|Body mass index in males greater than 50 years of age|Body mass index in non-smokers|Body mass index in physically active indivdiuals|Body mass index in physically active individuals|Body mass index in physically active males|Body mass index joint analysis main effects and physical activity interaction|Body mass index joint analysis main effects and smoking interaction|Childhood BMI|Childhood body mass index|Cholesterol hdl|Comparative body size at age 10|Comparative height size at age 10|Crohns disease|Current employment status: in paid employment or self-employed|Daytime dozing or sleeping|Diabetes diagnosed by doctor|Diastolic blood pressure|Drive faster than motorway speed limit|Extreme obesity with early age of onset|Fluid intelligence score|Forced expiratory volume in 1-second, predicted|Gene expression|Gene expression of SLC39A8 in liver|Hair or balding pattern: pattern 3|Hair or balding pattern: pattern 4|Hand grip strength left|Hand grip strength right|Hayfever, allergic rhinitis or eczema|HDL cholesterol|Height|Hematocrit|Hemoglobin concentration|High density lipoprotein|Hip circumference|Hypertension|Illnesses of siblings: none of the above, group 2|Impedance of leg left|Impedance of leg right|Impedance of whole body|Intelligence|Intelligence multi trait analysis|Leg fat mass left|Leg fat mass right|Leg fat percentage left|Leg fat percentage right|log eGFR creatinine in non diabetics|Long-standing illness, disability or infirmity|Mean arterial pressure|No blood clot, bronchitis, emphysema, asthma, rhinitis, eczema or allergy diagnosed by doctor|NT proBNP levels in acute coronary syndrome|Overall health rating|Pain type experienced in last month: hip pain|Pain type experienced in last month: knee pain|Pain type experienced in last month: neck or shoulder pain|Pain type experienced in last month: none of the above|Platelet distribution width|Prospective memory result|Qualifications: college or university degree|Qualifications: none|Schizophrenia|Self-reported hayfever or allergic rhinitis|Self-reported hiatus hernia|Self-reported hypertension|Self-reported osteoarthritis|Self-reported urinary frequency or incontinence|Sensitivity or hurt feelings|Sitting height|SLC39A8 gene expression in human liver|Sleep duration|Systolic blood pressure|Taking other prescription medications|Time spent watching television|Treatment with omega-3 or fish oil supplement|Trunk fat mass|Trunk fat percentage|Types of physical activity in last 4 weeks: other exercises|Types of physical activity in last 4 weeks: strenuous sports|Types of transport used, excluding work: cycle|Usual walking pace|Vascular or heart problems diagnosed by doctor: high blood pressure|Vascular or heart problems diagnosed by doctor: none of the above|Waist circumference|Weight|Whole body fat mass	X - 12681|X-12681	SLC39A8	Cyclic AMP-dependent transcription factor ATF-6 alpha|Transmembrane protein 132D	cg05049822	rs13107325	4:103188709:C:T	0.0751506	0.12532	19.1108	4	103188709	C	T
CA12	trans	SLC39A8	rs13107325	SLC39A8	Acquired deformities of fingers and toes|Age started oral contraceptive pill|Alcohol intake frequency|Allergic disease|Arm fat mass left|Arm fat mass right|Arm fat percentage left|Arm fat percentage right|Autism spectrum disorder or schizophrenia|Blood pressure|BMI adjusted for smoking behaviour|BMI in non smokers|Body fat percentage|Body mass index|Body mass index 25 kgm2|Body mass index 30 kgm2|Body mass index adjsuted for physical activity in males|Body mass index adjusted for physical activity|Body mass index adjusted for smoking|Body mass index adjusted for smoking in males|Body mass index in females|Body mass index in females less than or equal to 50 years of age|Body mass index in male non-smokers|Body mass index in males|Body mass index in males greater than 50 years of age|Body mass index in non-smokers|Body mass index in physically active indivdiuals|Body mass index in physically active individuals|Body mass index in physically active males|Body mass index joint analysis main effects and physical activity interaction|Body mass index joint analysis main effects and smoking interaction|Childhood BMI|Childhood body mass index|Cholesterol hdl|Comparative body size at age 10|Comparative height size at age 10|Crohns disease|Current employment status: in paid employment or self-employed|Daytime dozing or sleeping|Diabetes diagnosed by doctor|Diastolic blood pressure|Drive faster than motorway speed limit|Extreme obesity with early age of onset|Fluid intelligence score|Forced expiratory volume in 1-second, predicted|Gene expression|Gene expression of SLC39A8 in liver|Hair or balding pattern: pattern 3|Hair or balding pattern: pattern 4|Hand grip strength left|Hand grip strength right|Hayfever, allergic rhinitis or eczema|HDL cholesterol|Height|Hematocrit|Hemoglobin concentration|High density lipoprotein|Hip circumference|Hypertension|Illnesses of siblings: none of the above, group 2|Impedance of leg left|Impedance of leg right|Impedance of whole body|Intelligence|Intelligence multi trait analysis|Leg fat mass left|Leg fat mass right|Leg fat percentage left|Leg fat percentage right|log eGFR creatinine in non diabetics|Long-standing illness, disability or infirmity|Mean arterial pressure|No blood clot, bronchitis, emphysema, asthma, rhinitis, eczema or allergy diagnosed by doctor|NT proBNP levels in acute coronary syndrome|Overall health rating|Pain type experienced in last month: hip pain|Pain type experienced in last month: knee pain|Pain type experienced in last month: neck or shoulder pain|Pain type experienced in last month: none of the above|Platelet distribution width|Prospective memory result|Qualifications: college or university degree|Qualifications: none|Schizophrenia|Self-reported hayfever or allergic rhinitis|Self-reported hiatus hernia|Self-reported hypertension|Self-reported osteoarthritis|Self-reported urinary frequency or incontinence|Sensitivity or hurt feelings|Sitting height|SLC39A8 gene expression in human liver|Sleep duration|Systolic blood pressure|Taking other prescription medications|Time spent watching television|Treatment with omega-3 or fish oil supplement|Trunk fat mass|Trunk fat percentage|Types of physical activity in last 4 weeks: other exercises|Types of physical activity in last 4 weeks: strenuous sports|Types of transport used, excluding work: cycle|Usual walking pace|Vascular or heart problems diagnosed by doctor: high blood pressure|Vascular or heart problems diagnosed by doctor: none of the above|Waist circumference|Weight|Whole body fat mass	X - 12681|X-12681	SLC39A8	Cyclic AMP-dependent transcription factor ATF-6 alpha|Transmembrane protein 132D	cg05049822	rs13107325	4:103188709:C:T	0.0751187	0.132049	21.1365	4	103188709	C	T
CCDC80	trans	SLC39A8	rs13107325	SLC39A8	Acquired deformities of fingers and toes|Age started oral contraceptive pill|Alcohol intake frequency|Allergic disease|Arm fat mass left|Arm fat mass right|Arm fat percentage left|Arm fat percentage right|Autism spectrum disorder or schizophrenia|Blood pressure|BMI adjusted for smoking behaviour|BMI in non smokers|Body fat percentage|Body mass index|Body mass index 25 kgm2|Body mass index 30 kgm2|Body mass index adjsuted for physical activity in males|Body mass index adjusted for physical activity|Body mass index adjusted for smoking|Body mass index adjusted for smoking in males|Body mass index in females|Body mass index in females less than or equal to 50 years of age|Body mass index in male non-smokers|Body mass index in males|Body mass index in males greater than 50 years of age|Body mass index in non-smokers|Body mass index in physically active indivdiuals|Body mass index in physically active individuals|Body mass index in physically active males|Body mass index joint analysis main effects and physical activity interaction|Body mass index joint analysis main effects and smoking interaction|Childhood BMI|Childhood body mass index|Cholesterol hdl|Comparative body size at age 10|Comparative height size at age 10|Crohns disease|Current employment status: in paid employment or self-employed|Daytime dozing or sleeping|Diabetes diagnosed by doctor|Diastolic blood pressure|Drive faster than motorway speed limit|Extreme obesity with early age of onset|Fluid intelligence score|Forced expiratory volume in 1-second, predicted|Gene expression|Gene expression of SLC39A8 in liver|Hair or balding pattern: pattern 3|Hair or balding pattern: pattern 4|Hand grip strength left|Hand grip strength right|Hayfever, allergic rhinitis or eczema|HDL cholesterol|Height|Hematocrit|Hemoglobin concentration|High density lipoprotein|Hip circumference|Hypertension|Illnesses of siblings: none of the above, group 2|Impedance of leg left|Impedance of leg right|Impedance of whole body|Intelligence|Intelligence multi trait analysis|Leg fat mass left|Leg fat mass right|Leg fat percentage left|Leg fat percentage right|log eGFR creatinine in non diabetics|Long-standing illness, disability or infirmity|Mean arterial pressure|No blood clot, bronchitis, emphysema, asthma, rhinitis, eczema or allergy diagnosed by doctor|NT proBNP levels in acute coronary syndrome|Overall health rating|Pain type experienced in last month: hip pain|Pain type experienced in last month: knee pain|Pain type experienced in last month: neck or shoulder pain|Pain type experienced in last month: none of the above|Platelet distribution width|Prospective memory result|Qualifications: college or university degree|Qualifications: none|Schizophrenia|Self-reported hayfever or allergic rhinitis|Self-reported hiatus hernia|Self-reported hypertension|Self-reported osteoarthritis|Self-reported urinary frequency or incontinence|Sensitivity or hurt feelings|Sitting height|SLC39A8 gene expression in human liver|Sleep duration|Systolic blood pressure|Taking other prescription medications|Time spent watching television|Treatment with omega-3 or fish oil supplement|Trunk fat mass|Trunk fat percentage|Types of physical activity in last 4 weeks: other exercises|Types of physical activity in last 4 weeks: strenuous sports|Types of transport used, excluding work: cycle|Usual walking pace|Vascular or heart problems diagnosed by doctor: high blood pressure|Vascular or heart problems diagnosed by doctor: none of the above|Waist circumference|Weight|Whole body fat mass	X - 12681|X-12681	SLC39A8	Cyclic AMP-dependent transcription factor ATF-6 alpha|Transmembrane protein 132D	cg05049822	rs13107325	4:103188709:C:T	0.0753401	0.137336	25.8392	4	103188709	C	T
CD300C	trans	SLC39A8	rs13107325	SLC39A8	Acquired deformities of fingers and toes|Age started oral contraceptive pill|Alcohol intake frequency|Allergic disease|Arm fat mass left|Arm fat mass right|Arm fat percentage left|Arm fat percentage right|Autism spectrum disorder or schizophrenia|Blood pressure|BMI adjusted for smoking behaviour|BMI in non smokers|Body fat percentage|Body mass index|Body mass index 25 kgm2|Body mass index 30 kgm2|Body mass index adjsuted for physical activity in males|Body mass index adjusted for physical activity|Body mass index adjusted for smoking|Body mass index adjusted for smoking in males|Body mass index in females|Body mass index in females less than or equal to 50 years of age|Body mass index in male non-smokers|Body mass index in males|Body mass index in males greater than 50 years of age|Body mass index in non-smokers|Body mass index in physically active indivdiuals|Body mass index in physically active individuals|Body mass index in physically active males|Body mass index joint analysis main effects and physical activity interaction|Body mass index joint analysis main effects and smoking interaction|Childhood BMI|Childhood body mass index|Cholesterol hdl|Comparative body size at age 10|Comparative height size at age 10|Crohns disease|Current employment status: in paid employment or self-employed|Daytime dozing or sleeping|Diabetes diagnosed by doctor|Diastolic blood pressure|Drive faster than motorway speed limit|Extreme obesity with early age of onset|Fluid intelligence score|Forced expiratory volume in 1-second, predicted|Gene expression|Gene expression of SLC39A8 in liver|Hair or balding pattern: pattern 3|Hair or balding pattern: pattern 4|Hand grip strength left|Hand grip strength right|Hayfever, allergic rhinitis or eczema|HDL cholesterol|Height|Hematocrit|Hemoglobin concentration|High density lipoprotein|Hip circumference|Hypertension|Illnesses of siblings: none of the above, group 2|Impedance of leg left|Impedance of leg right|Impedance of whole body|Intelligence|Intelligence multi trait analysis|Leg fat mass left|Leg fat mass right|Leg fat percentage left|Leg fat percentage right|log eGFR creatinine in non diabetics|Long-standing illness, disability or infirmity|Mean arterial pressure|No blood clot, bronchitis, emphysema, asthma, rhinitis, eczema or allergy diagnosed by doctor|NT proBNP levels in acute coronary syndrome|Overall health rating|Pain type experienced in last month: hip pain|Pain type experienced in last month: knee pain|Pain type experienced in last month: neck or shoulder pain|Pain type experienced in last month: none of the above|Platelet distribution width|Prospective memory result|Qualifications: college or university degree|Qualifications: none|Schizophrenia|Self-reported hayfever or allergic rhinitis|Self-reported hiatus hernia|Self-reported hypertension|Self-reported osteoarthritis|Self-reported urinary frequency or incontinence|Sensitivity or hurt feelings|Sitting height|SLC39A8 gene expression in human liver|Sleep duration|Systolic blood pressure|Taking other prescription medications|Time spent watching television|Treatment with omega-3 or fish oil supplement|Trunk fat mass|Trunk fat percentage|Types of physical activity in last 4 weeks: other exercises|Types of physical activity in last 4 weeks: strenuous sports|Types of transport used, excluding work: cycle|Usual walking pace|Vascular or heart problems diagnosed by doctor: high blood pressure|Vascular or heart problems diagnosed by doctor: none of the above|Waist circumference|Weight|Whole body fat mass	X - 12681|X-12681	SLC39A8	Cyclic AMP-dependent transcription factor ATF-6 alpha|Transmembrane protein 132D	cg05049822	rs13107325	4:103188709:C:T	0.0751447	0.139303	26.7079	4	103188709	C	T
CD55	trans	SLC39A8	rs13107325	SLC39A8	Acquired deformities of fingers and toes|Age started oral contraceptive pill|Alcohol intake frequency|Allergic disease|Arm fat mass left|Arm fat mass right|Arm fat percentage left|Arm fat percentage right|Autism spectrum disorder or schizophrenia|Blood pressure|BMI adjusted for smoking behaviour|BMI in non smokers|Body fat percentage|Body mass index|Body mass index 25 kgm2|Body mass index 30 kgm2|Body mass index adjsuted for physical activity in males|Body mass index adjusted for physical activity|Body mass index adjusted for smoking|Body mass index adjusted for smoking in males|Body mass index in females|Body mass index in females less than or equal to 50 years of age|Body mass index in male non-smokers|Body mass index in males|Body mass index in males greater than 50 years of age|Body mass index in non-smokers|Body mass index in physically active indivdiuals|Body mass index in physically active individuals|Body mass index in physically active males|Body mass index joint analysis main effects and physical activity interaction|Body mass index joint analysis main effects and smoking interaction|Childhood BMI|Childhood body mass index|Cholesterol hdl|Comparative body size at age 10|Comparative height size at age 10|Crohns disease|Current employment status: in paid employment or self-employed|Daytime dozing or sleeping|Diabetes diagnosed by doctor|Diastolic blood pressure|Drive faster than motorway speed limit|Extreme obesity with early age of onset|Fluid intelligence score|Forced expiratory volume in 1-second, predicted|Gene expression|Gene expression of SLC39A8 in liver|Hair or balding pattern: pattern 3|Hair or balding pattern: pattern 4|Hand grip strength left|Hand grip strength right|Hayfever, allergic rhinitis or eczema|HDL cholesterol|Height|Hematocrit|Hemoglobin concentration|High density lipoprotein|Hip circumference|Hypertension|Illnesses of siblings: none of the above, group 2|Impedance of leg left|Impedance of leg right|Impedance of whole body|Intelligence|Intelligence multi trait analysis|Leg fat mass left|Leg fat mass right|Leg fat percentage left|Leg fat percentage right|log eGFR creatinine in non diabetics|Long-standing illness, disability or infirmity|Mean arterial pressure|No blood clot, bronchitis, emphysema, asthma, rhinitis, eczema or allergy diagnosed by doctor|NT proBNP levels in acute coronary syndrome|Overall health rating|Pain type experienced in last month: hip pain|Pain type experienced in last month: knee pain|Pain type experienced in last month: neck or shoulder pain|Pain type experienced in last month: none of the above|Platelet distribution width|Prospective memory result|Qualifications: college or university degree|Qualifications: none|Schizophrenia|Self-reported hayfever or allergic rhinitis|Self-reported hiatus hernia|Self-reported hypertension|Self-reported osteoarthritis|Self-reported urinary frequency or incontinence|Sensitivity or hurt feelings|Sitting height|SLC39A8 gene expression in human liver|Sleep duration|Systolic blood pressure|Taking other prescription medications|Time spent watching television|Treatment with omega-3 or fish oil supplement|Trunk fat mass|Trunk fat percentage|Types of physical activity in last 4 weeks: other exercises|Types of physical activity in last 4 weeks: strenuous sports|Types of transport used, excluding work: cycle|Usual walking pace|Vascular or heart problems diagnosed by doctor: high blood pressure|Vascular or heart problems diagnosed by doctor: none of the above|Waist circumference|Weight|Whole body fat mass	X - 12681|X-12681	SLC39A8	Cyclic AMP-dependent transcription factor ATF-6 alpha|Transmembrane protein 132D	cg05049822	rs13107325	4:103188709:C:T	0.0750637	0.135538	22.6672	4	103188709	C	T
CDH5	trans	SLC39A8	rs13107325	SLC39A8	Acquired deformities of fingers and toes|Age started oral contraceptive pill|Alcohol intake frequency|Allergic disease|Arm fat mass left|Arm fat mass right|Arm fat percentage left|Arm fat percentage right|Autism spectrum disorder or schizophrenia|Blood pressure|BMI adjusted for smoking behaviour|BMI in non smokers|Body fat percentage|Body mass index|Body mass index 25 kgm2|Body mass index 30 kgm2|Body mass index adjsuted for physical activity in males|Body mass index adjusted for physical activity|Body mass index adjusted for smoking|Body mass index adjusted for smoking in males|Body mass index in females|Body mass index in females less than or equal to 50 years of age|Body mass index in male non-smokers|Body mass index in males|Body mass index in males greater than 50 years of age|Body mass index in non-smokers|Body mass index in physically active indivdiuals|Body mass index in physically active individuals|Body mass index in physically active males|Body mass index joint analysis main effects and physical activity interaction|Body mass index joint analysis main effects and smoking interaction|Childhood BMI|Childhood body mass index|Cholesterol hdl|Comparative body size at age 10|Comparative height size at age 10|Crohns disease|Current employment status: in paid employment or self-employed|Daytime dozing or sleeping|Diabetes diagnosed by doctor|Diastolic blood pressure|Drive faster than motorway speed limit|Extreme obesity with early age of onset|Fluid intelligence score|Forced expiratory volume in 1-second, predicted|Gene expression|Gene expression of SLC39A8 in liver|Hair or balding pattern: pattern 3|Hair or balding pattern: pattern 4|Hand grip strength left|Hand grip strength right|Hayfever, allergic rhinitis or eczema|HDL cholesterol|Height|Hematocrit|Hemoglobin concentration|High density lipoprotein|Hip circumference|Hypertension|Illnesses of siblings: none of the above, group 2|Impedance of leg left|Impedance of leg right|Impedance of whole body|Intelligence|Intelligence multi trait analysis|Leg fat mass left|Leg fat mass right|Leg fat percentage left|Leg fat percentage right|log eGFR creatinine in non diabetics|Long-standing illness, disability or infirmity|Mean arterial pressure|No blood clot, bronchitis, emphysema, asthma, rhinitis, eczema or allergy diagnosed by doctor|NT proBNP levels in acute coronary syndrome|Overall health rating|Pain type experienced in last month: hip pain|Pain type experienced in last month: knee pain|Pain type experienced in last month: neck or shoulder pain|Pain type experienced in last month: none of the above|Platelet distribution width|Prospective memory result|Qualifications: college or university degree|Qualifications: none|Schizophrenia|Self-reported hayfever or allergic rhinitis|Self-reported hiatus hernia|Self-reported hypertension|Self-reported osteoarthritis|Self-reported urinary frequency or incontinence|Sensitivity or hurt feelings|Sitting height|SLC39A8 gene expression in human liver|Sleep duration|Systolic blood pressure|Taking other prescription medications|Time spent watching television|Treatment with omega-3 or fish oil supplement|Trunk fat mass|Trunk fat percentage|Types of physical activity in last 4 weeks: other exercises|Types of physical activity in last 4 weeks: strenuous sports|Types of transport used, excluding work: cycle|Usual walking pace|Vascular or heart problems diagnosed by doctor: high blood pressure|Vascular or heart problems diagnosed by doctor: none of the above|Waist circumference|Weight|Whole body fat mass	X - 12681|X-12681	SLC39A8	Cyclic AMP-dependent transcription factor ATF-6 alpha|Transmembrane protein 132D	cg05049822	rs13107325	4:103188709:C:T	0.0751123	0.123231	21.4894	4	103188709	C	T
CLEC14A	trans	SLC39A8	rs13107325	SLC39A8	Acquired deformities of fingers and toes|Age started oral contraceptive pill|Alcohol intake frequency|Allergic disease|Arm fat mass left|Arm fat mass right|Arm fat percentage left|Arm fat percentage right|Autism spectrum disorder or schizophrenia|Blood pressure|BMI adjusted for smoking behaviour|BMI in non smokers|Body fat percentage|Body mass index|Body mass index 25 kgm2|Body mass index 30 kgm2|Body mass index adjsuted for physical activity in males|Body mass index adjusted for physical activity|Body mass index adjusted for smoking|Body mass index adjusted for smoking in males|Body mass index in females|Body mass index in females less than or equal to 50 years of age|Body mass index in male non-smokers|Body mass index in males|Body mass index in males greater than 50 years of age|Body mass index in non-smokers|Body mass index in physically active indivdiuals|Body mass index in physically active individuals|Body mass index in physically active males|Body mass index joint analysis main effects and physical activity interaction|Body mass index joint analysis main effects and smoking interaction|Childhood BMI|Childhood body mass index|Cholesterol hdl|Comparative body size at age 10|Comparative height size at age 10|Crohns disease|Current employment status: in paid employment or self-employed|Daytime dozing or sleeping|Diabetes diagnosed by doctor|Diastolic blood pressure|Drive faster than motorway speed limit|Extreme obesity with early age of onset|Fluid intelligence score|Forced expiratory volume in 1-second, predicted|Gene expression|Gene expression of SLC39A8 in liver|Hair or balding pattern: pattern 3|Hair or balding pattern: pattern 4|Hand grip strength left|Hand grip strength right|Hayfever, allergic rhinitis or eczema|HDL cholesterol|Height|Hematocrit|Hemoglobin concentration|High density lipoprotein|Hip circumference|Hypertension|Illnesses of siblings: none of the above, group 2|Impedance of leg left|Impedance of leg right|Impedance of whole body|Intelligence|Intelligence multi trait analysis|Leg fat mass left|Leg fat mass right|Leg fat percentage left|Leg fat percentage right|log eGFR creatinine in non diabetics|Long-standing illness, disability or infirmity|Mean arterial pressure|No blood clot, bronchitis, emphysema, asthma, rhinitis, eczema or allergy diagnosed by doctor|NT proBNP levels in acute coronary syndrome|Overall health rating|Pain type experienced in last month: hip pain|Pain type experienced in last month: knee pain|Pain type experienced in last month: neck or shoulder pain|Pain type experienced in last month: none of the above|Platelet distribution width|Prospective memory result|Qualifications: college or university degree|Qualifications: none|Schizophrenia|Self-reported hayfever or allergic rhinitis|Self-reported hiatus hernia|Self-reported hypertension|Self-reported osteoarthritis|Self-reported urinary frequency or incontinence|Sensitivity or hurt feelings|Sitting height|SLC39A8 gene expression in human liver|Sleep duration|Systolic blood pressure|Taking other prescription medications|Time spent watching television|Treatment with omega-3 or fish oil supplement|Trunk fat mass|Trunk fat percentage|Types of physical activity in last 4 weeks: other exercises|Types of physical activity in last 4 weeks: strenuous sports|Types of transport used, excluding work: cycle|Usual walking pace|Vascular or heart problems diagnosed by doctor: high blood pressure|Vascular or heart problems diagnosed by doctor: none of the above|Waist circumference|Weight|Whole body fat mass	X - 12681|X-12681	SLC39A8	Cyclic AMP-dependent transcription factor ATF-6 alpha|Transmembrane protein 132D	cg05049822	rs13107325	4:103188709:C:T	0.0751854	0.156968	30.8895	4	103188709	C	T
CLEC5A	trans	SLC39A8	rs13107325	SLC39A8	Acquired deformities of fingers and toes|Age started oral contraceptive pill|Alcohol intake frequency|Allergic disease|Arm fat mass left|Arm fat mass right|Arm fat percentage left|Arm fat percentage right|Autism spectrum disorder or schizophrenia|Blood pressure|BMI adjusted for smoking behaviour|BMI in non smokers|Body fat percentage|Body mass index|Body mass index 25 kgm2|Body mass index 30 kgm2|Body mass index adjsuted for physical activity in males|Body mass index adjusted for physical activity|Body mass index adjusted for smoking|Body mass index adjusted for smoking in males|Body mass index in females|Body mass index in females less than or equal to 50 years of age|Body mass index in male non-smokers|Body mass index in males|Body mass index in males greater than 50 years of age|Body mass index in non-smokers|Body mass index in physically active indivdiuals|Body mass index in physically active individuals|Body mass index in physically active males|Body mass index joint analysis main effects and physical activity interaction|Body mass index joint analysis main effects and smoking interaction|Childhood BMI|Childhood body mass index|Cholesterol hdl|Comparative body size at age 10|Comparative height size at age 10|Crohns disease|Current employment status: in paid employment or self-employed|Daytime dozing or sleeping|Diabetes diagnosed by doctor|Diastolic blood pressure|Drive faster than motorway speed limit|Extreme obesity with early age of onset|Fluid intelligence score|Forced expiratory volume in 1-second, predicted|Gene expression|Gene expression of SLC39A8 in liver|Hair or balding pattern: pattern 3|Hair or balding pattern: pattern 4|Hand grip strength left|Hand grip strength right|Hayfever, allergic rhinitis or eczema|HDL cholesterol|Height|Hematocrit|Hemoglobin concentration|High density lipoprotein|Hip circumference|Hypertension|Illnesses of siblings: none of the above, group 2|Impedance of leg left|Impedance of leg right|Impedance of whole body|Intelligence|Intelligence multi trait analysis|Leg fat mass left|Leg fat mass right|Leg fat percentage left|Leg fat percentage right|log eGFR creatinine in non diabetics|Long-standing illness, disability or infirmity|Mean arterial pressure|No blood clot, bronchitis, emphysema, asthma, rhinitis, eczema or allergy diagnosed by doctor|NT proBNP levels in acute coronary syndrome|Overall health rating|Pain type experienced in last month: hip pain|Pain type experienced in last month: knee pain|Pain type experienced in last month: neck or shoulder pain|Pain type experienced in last month: none of the above|Platelet distribution width|Prospective memory result|Qualifications: college or university degree|Qualifications: none|Schizophrenia|Self-reported hayfever or allergic rhinitis|Self-reported hiatus hernia|Self-reported hypertension|Self-reported osteoarthritis|Self-reported urinary frequency or incontinence|Sensitivity or hurt feelings|Sitting height|SLC39A8 gene expression in human liver|Sleep duration|Systolic blood pressure|Taking other prescription medications|Time spent watching television|Treatment with omega-3 or fish oil supplement|Trunk fat mass|Trunk fat percentage|Types of physical activity in last 4 weeks: other exercises|Types of physical activity in last 4 weeks: strenuous sports|Types of transport used, excluding work: cycle|Usual walking pace|Vascular or heart problems diagnosed by doctor: high blood pressure|Vascular or heart problems diagnosed by doctor: none of the above|Waist circumference|Weight|Whole body fat mass	X - 12681|X-12681	SLC39A8	Cyclic AMP-dependent transcription factor ATF-6 alpha|Transmembrane protein 132D	cg05049822	rs13107325	4:103188709:C:T	0.0753176	0.0936541	11.8026	4	103188709	C	T
CREG1	trans	SLC39A8	rs13107325	SLC39A8	Acquired deformities of fingers and toes|Age started oral contraceptive pill|Alcohol intake frequency|Allergic disease|Arm fat mass left|Arm fat mass right|Arm fat percentage left|Arm fat percentage right|Autism spectrum disorder or schizophrenia|Blood pressure|BMI adjusted for smoking behaviour|BMI in non smokers|Body fat percentage|Body mass index|Body mass index 25 kgm2|Body mass index 30 kgm2|Body mass index adjsuted for physical activity in males|Body mass index adjusted for physical activity|Body mass index adjusted for smoking|Body mass index adjusted for smoking in males|Body mass index in females|Body mass index in females less than or equal to 50 years of age|Body mass index in male non-smokers|Body mass index in males|Body mass index in males greater than 50 years of age|Body mass index in non-smokers|Body mass index in physically active indivdiuals|Body mass index in physically active individuals|Body mass index in physically active males|Body mass index joint analysis main effects and physical activity interaction|Body mass index joint analysis main effects and smoking interaction|Childhood BMI|Childhood body mass index|Cholesterol hdl|Comparative body size at age 10|Comparative height size at age 10|Crohns disease|Current employment status: in paid employment or self-employed|Daytime dozing or sleeping|Diabetes diagnosed by doctor|Diastolic blood pressure|Drive faster than motorway speed limit|Extreme obesity with early age of onset|Fluid intelligence score|Forced expiratory volume in 1-second, predicted|Gene expression|Gene expression of SLC39A8 in liver|Hair or balding pattern: pattern 3|Hair or balding pattern: pattern 4|Hand grip strength left|Hand grip strength right|Hayfever, allergic rhinitis or eczema|HDL cholesterol|Height|Hematocrit|Hemoglobin concentration|High density lipoprotein|Hip circumference|Hypertension|Illnesses of siblings: none of the above, group 2|Impedance of leg left|Impedance of leg right|Impedance of whole body|Intelligence|Intelligence multi trait analysis|Leg fat mass left|Leg fat mass right|Leg fat percentage left|Leg fat percentage right|log eGFR creatinine in non diabetics|Long-standing illness, disability or infirmity|Mean arterial pressure|No blood clot, bronchitis, emphysema, asthma, rhinitis, eczema or allergy diagnosed by doctor|NT proBNP levels in acute coronary syndrome|Overall health rating|Pain type experienced in last month: hip pain|Pain type experienced in last month: knee pain|Pain type experienced in last month: neck or shoulder pain|Pain type experienced in last month: none of the above|Platelet distribution width|Prospective memory result|Qualifications: college or university degree|Qualifications: none|Schizophrenia|Self-reported hayfever or allergic rhinitis|Self-reported hiatus hernia|Self-reported hypertension|Self-reported osteoarthritis|Self-reported urinary frequency or incontinence|Sensitivity or hurt feelings|Sitting height|SLC39A8 gene expression in human liver|Sleep duration|Systolic blood pressure|Taking other prescription medications|Time spent watching television|Treatment with omega-3 or fish oil supplement|Trunk fat mass|Trunk fat percentage|Types of physical activity in last 4 weeks: other exercises|Types of physical activity in last 4 weeks: strenuous sports|Types of transport used, excluding work: cycle|Usual walking pace|Vascular or heart problems diagnosed by doctor: high blood pressure|Vascular or heart problems diagnosed by doctor: none of the above|Waist circumference|Weight|Whole body fat mass	X - 12681|X-12681	SLC39A8	Cyclic AMP-dependent transcription factor ATF-6 alpha|Transmembrane protein 132D	cg05049822	rs13107325	4:103188709:C:T	0.0752616	0.116127	17.4512	4	103188709	C	T
DSG3	trans	SLC39A8	rs13107325	SLC39A8	Acquired deformities of fingers and toes|Age started oral contraceptive pill|Alcohol intake frequency|Allergic disease|Arm fat mass left|Arm fat mass right|Arm fat percentage left|Arm fat percentage right|Autism spectrum disorder or schizophrenia|Blood pressure|BMI adjusted for smoking behaviour|BMI in non smokers|Body fat percentage|Body mass index|Body mass index 25 kgm2|Body mass index 30 kgm2|Body mass index adjsuted for physical activity in males|Body mass index adjusted for physical activity|Body mass index adjusted for smoking|Body mass index adjusted for smoking in males|Body mass index in females|Body mass index in females less than or equal to 50 years of age|Body mass index in male non-smokers|Body mass index in males|Body mass index in males greater than 50 years of age|Body mass index in non-smokers|Body mass index in physically active indivdiuals|Body mass index in physically active individuals|Body mass index in physically active males|Body mass index joint analysis main effects and physical activity interaction|Body mass index joint analysis main effects and smoking interaction|Childhood BMI|Childhood body mass index|Cholesterol hdl|Comparative body size at age 10|Comparative height size at age 10|Crohns disease|Current employment status: in paid employment or self-employed|Daytime dozing or sleeping|Diabetes diagnosed by doctor|Diastolic blood pressure|Drive faster than motorway speed limit|Extreme obesity with early age of onset|Fluid intelligence score|Forced expiratory volume in 1-second, predicted|Gene expression|Gene expression of SLC39A8 in liver|Hair or balding pattern: pattern 3|Hair or balding pattern: pattern 4|Hand grip strength left|Hand grip strength right|Hayfever, allergic rhinitis or eczema|HDL cholesterol|Height|Hematocrit|Hemoglobin concentration|High density lipoprotein|Hip circumference|Hypertension|Illnesses of siblings: none of the above, group 2|Impedance of leg left|Impedance of leg right|Impedance of whole body|Intelligence|Intelligence multi trait analysis|Leg fat mass left|Leg fat mass right|Leg fat percentage left|Leg fat percentage right|log eGFR creatinine in non diabetics|Long-standing illness, disability or infirmity|Mean arterial pressure|No blood clot, bronchitis, emphysema, asthma, rhinitis, eczema or allergy diagnosed by doctor|NT proBNP levels in acute coronary syndrome|Overall health rating|Pain type experienced in last month: hip pain|Pain type experienced in last month: knee pain|Pain type experienced in last month: neck or shoulder pain|Pain type experienced in last month: none of the above|Platelet distribution width|Prospective memory result|Qualifications: college or university degree|Qualifications: none|Schizophrenia|Self-reported hayfever or allergic rhinitis|Self-reported hiatus hernia|Self-reported hypertension|Self-reported osteoarthritis|Self-reported urinary frequency or incontinence|Sensitivity or hurt feelings|Sitting height|SLC39A8 gene expression in human liver|Sleep duration|Systolic blood pressure|Taking other prescription medications|Time spent watching television|Treatment with omega-3 or fish oil supplement|Trunk fat mass|Trunk fat percentage|Types of physical activity in last 4 weeks: other exercises|Types of physical activity in last 4 weeks: strenuous sports|Types of transport used, excluding work: cycle|Usual walking pace|Vascular or heart problems diagnosed by doctor: high blood pressure|Vascular or heart problems diagnosed by doctor: none of the above|Waist circumference|Weight|Whole body fat mass	X - 12681|X-12681	SLC39A8	Cyclic AMP-dependent transcription factor ATF-6 alpha|Transmembrane protein 132D	cg05049822	rs13107325	4:103188709:C:T	0.0751978	0.162181	35.3428	4	103188709	C	T
DSG4	trans	SLC39A8	rs13107325	SLC39A8	Acquired deformities of fingers and toes|Age started oral contraceptive pill|Alcohol intake frequency|Allergic disease|Arm fat mass left|Arm fat mass right|Arm fat percentage left|Arm fat percentage right|Autism spectrum disorder or schizophrenia|Blood pressure|BMI adjusted for smoking behaviour|BMI in non smokers|Body fat percentage|Body mass index|Body mass index 25 kgm2|Body mass index 30 kgm2|Body mass index adjsuted for physical activity in males|Body mass index adjusted for physical activity|Body mass index adjusted for smoking|Body mass index adjusted for smoking in males|Body mass index in females|Body mass index in females less than or equal to 50 years of age|Body mass index in male non-smokers|Body mass index in males|Body mass index in males greater than 50 years of age|Body mass index in non-smokers|Body mass index in physically active indivdiuals|Body mass index in physically active individuals|Body mass index in physically active males|Body mass index joint analysis main effects and physical activity interaction|Body mass index joint analysis main effects and smoking interaction|Childhood BMI|Childhood body mass index|Cholesterol hdl|Comparative body size at age 10|Comparative height size at age 10|Crohns disease|Current employment status: in paid employment or self-employed|Daytime dozing or sleeping|Diabetes diagnosed by doctor|Diastolic blood pressure|Drive faster than motorway speed limit|Extreme obesity with early age of onset|Fluid intelligence score|Forced expiratory volume in 1-second, predicted|Gene expression|Gene expression of SLC39A8 in liver|Hair or balding pattern: pattern 3|Hair or balding pattern: pattern 4|Hand grip strength left|Hand grip strength right|Hayfever, allergic rhinitis or eczema|HDL cholesterol|Height|Hematocrit|Hemoglobin concentration|High density lipoprotein|Hip circumference|Hypertension|Illnesses of siblings: none of the above, group 2|Impedance of leg left|Impedance of leg right|Impedance of whole body|Intelligence|Intelligence multi trait analysis|Leg fat mass left|Leg fat mass right|Leg fat percentage left|Leg fat percentage right|log eGFR creatinine in non diabetics|Long-standing illness, disability or infirmity|Mean arterial pressure|No blood clot, bronchitis, emphysema, asthma, rhinitis, eczema or allergy diagnosed by doctor|NT proBNP levels in acute coronary syndrome|Overall health rating|Pain type experienced in last month: hip pain|Pain type experienced in last month: knee pain|Pain type experienced in last month: neck or shoulder pain|Pain type experienced in last month: none of the above|Platelet distribution width|Prospective memory result|Qualifications: college or university degree|Qualifications: none|Schizophrenia|Self-reported hayfever or allergic rhinitis|Self-reported hiatus hernia|Self-reported hypertension|Self-reported osteoarthritis|Self-reported urinary frequency or incontinence|Sensitivity or hurt feelings|Sitting height|SLC39A8 gene expression in human liver|Sleep duration|Systolic blood pressure|Taking other prescription medications|Time spent watching television|Treatment with omega-3 or fish oil supplement|Trunk fat mass|Trunk fat percentage|Types of physical activity in last 4 weeks: other exercises|Types of physical activity in last 4 weeks: strenuous sports|Types of transport used, excluding work: cycle|Usual walking pace|Vascular or heart problems diagnosed by doctor: high blood pressure|Vascular or heart problems diagnosed by doctor: none of the above|Waist circumference|Weight|Whole body fat mass	X - 12681|X-12681	SLC39A8	Cyclic AMP-dependent transcription factor ATF-6 alpha|Transmembrane protein 132D	cg05049822	rs13107325	4:103188709:C:T	0.0751044	0.116128	16.7582	4	103188709	C	T
FLT1	trans	SLC39A8	rs13107325	SLC39A8	Acquired deformities of fingers and toes|Age started oral contraceptive pill|Alcohol intake frequency|Allergic disease|Arm fat mass left|Arm fat mass right|Arm fat percentage left|Arm fat percentage right|Autism spectrum disorder or schizophrenia|Blood pressure|BMI adjusted for smoking behaviour|BMI in non smokers|Body fat percentage|Body mass index|Body mass index 25 kgm2|Body mass index 30 kgm2|Body mass index adjsuted for physical activity in males|Body mass index adjusted for physical activity|Body mass index adjusted for smoking|Body mass index adjusted for smoking in males|Body mass index in females|Body mass index in females less than or equal to 50 years of age|Body mass index in male non-smokers|Body mass index in males|Body mass index in males greater than 50 years of age|Body mass index in non-smokers|Body mass index in physically active indivdiuals|Body mass index in physically active individuals|Body mass index in physically active males|Body mass index joint analysis main effects and physical activity interaction|Body mass index joint analysis main effects and smoking interaction|Childhood BMI|Childhood body mass index|Cholesterol hdl|Comparative body size at age 10|Comparative height size at age 10|Crohns disease|Current employment status: in paid employment or self-employed|Daytime dozing or sleeping|Diabetes diagnosed by doctor|Diastolic blood pressure|Drive faster than motorway speed limit|Extreme obesity with early age of onset|Fluid intelligence score|Forced expiratory volume in 1-second, predicted|Gene expression|Gene expression of SLC39A8 in liver|Hair or balding pattern: pattern 3|Hair or balding pattern: pattern 4|Hand grip strength left|Hand grip strength right|Hayfever, allergic rhinitis or eczema|HDL cholesterol|Height|Hematocrit|Hemoglobin concentration|High density lipoprotein|Hip circumference|Hypertension|Illnesses of siblings: none of the above, group 2|Impedance of leg left|Impedance of leg right|Impedance of whole body|Intelligence|Intelligence multi trait analysis|Leg fat mass left|Leg fat mass right|Leg fat percentage left|Leg fat percentage right|log eGFR creatinine in non diabetics|Long-standing illness, disability or infirmity|Mean arterial pressure|No blood clot, bronchitis, emphysema, asthma, rhinitis, eczema or allergy diagnosed by doctor|NT proBNP levels in acute coronary syndrome|Overall health rating|Pain type experienced in last month: hip pain|Pain type experienced in last month: knee pain|Pain type experienced in last month: neck or shoulder pain|Pain type experienced in last month: none of the above|Platelet distribution width|Prospective memory result|Qualifications: college or university degree|Qualifications: none|Schizophrenia|Self-reported hayfever or allergic rhinitis|Self-reported hiatus hernia|Self-reported hypertension|Self-reported osteoarthritis|Self-reported urinary frequency or incontinence|Sensitivity or hurt feelings|Sitting height|SLC39A8 gene expression in human liver|Sleep duration|Systolic blood pressure|Taking other prescription medications|Time spent watching television|Treatment with omega-3 or fish oil supplement|Trunk fat mass|Trunk fat percentage|Types of physical activity in last 4 weeks: other exercises|Types of physical activity in last 4 weeks: strenuous sports|Types of transport used, excluding work: cycle|Usual walking pace|Vascular or heart problems diagnosed by doctor: high blood pressure|Vascular or heart problems diagnosed by doctor: none of the above|Waist circumference|Weight|Whole body fat mass	X - 12681|X-12681	SLC39A8	Cyclic AMP-dependent transcription factor ATF-6 alpha|Transmembrane protein 132D	cg05049822	rs13107325	4:103188709:C:T	0.0752001	0.106044	13.9142	4	103188709	C	T
FOLR1	trans	SLC39A8	rs13107325	SLC39A8	Acquired deformities of fingers and toes|Age started oral contraceptive pill|Alcohol intake frequency|Allergic disease|Arm fat mass left|Arm fat mass right|Arm fat percentage left|Arm fat percentage right|Autism spectrum disorder or schizophrenia|Blood pressure|BMI adjusted for smoking behaviour|BMI in non smokers|Body fat percentage|Body mass index|Body mass index 25 kgm2|Body mass index 30 kgm2|Body mass index adjsuted for physical activity in males|Body mass index adjusted for physical activity|Body mass index adjusted for smoking|Body mass index adjusted for smoking in males|Body mass index in females|Body mass index in females less than or equal to 50 years of age|Body mass index in male non-smokers|Body mass index in males|Body mass index in males greater than 50 years of age|Body mass index in non-smokers|Body mass index in physically active indivdiuals|Body mass index in physically active individuals|Body mass index in physically active males|Body mass index joint analysis main effects and physical activity interaction|Body mass index joint analysis main effects and smoking interaction|Childhood BMI|Childhood body mass index|Cholesterol hdl|Comparative body size at age 10|Comparative height size at age 10|Crohns disease|Current employment status: in paid employment or self-employed|Daytime dozing or sleeping|Diabetes diagnosed by doctor|Diastolic blood pressure|Drive faster than motorway speed limit|Extreme obesity with early age of onset|Fluid intelligence score|Forced expiratory volume in 1-second, predicted|Gene expression|Gene expression of SLC39A8 in liver|Hair or balding pattern: pattern 3|Hair or balding pattern: pattern 4|Hand grip strength left|Hand grip strength right|Hayfever, allergic rhinitis or eczema|HDL cholesterol|Height|Hematocrit|Hemoglobin concentration|High density lipoprotein|Hip circumference|Hypertension|Illnesses of siblings: none of the above, group 2|Impedance of leg left|Impedance of leg right|Impedance of whole body|Intelligence|Intelligence multi trait analysis|Leg fat mass left|Leg fat mass right|Leg fat percentage left|Leg fat percentage right|log eGFR creatinine in non diabetics|Long-standing illness, disability or infirmity|Mean arterial pressure|No blood clot, bronchitis, emphysema, asthma, rhinitis, eczema or allergy diagnosed by doctor|NT proBNP levels in acute coronary syndrome|Overall health rating|Pain type experienced in last month: hip pain|Pain type experienced in last month: knee pain|Pain type experienced in last month: neck or shoulder pain|Pain type experienced in last month: none of the above|Platelet distribution width|Prospective memory result|Qualifications: college or university degree|Qualifications: none|Schizophrenia|Self-reported hayfever or allergic rhinitis|Self-reported hiatus hernia|Self-reported hypertension|Self-reported osteoarthritis|Self-reported urinary frequency or incontinence|Sensitivity or hurt feelings|Sitting height|SLC39A8 gene expression in human liver|Sleep duration|Systolic blood pressure|Taking other prescription medications|Time spent watching television|Treatment with omega-3 or fish oil supplement|Trunk fat mass|Trunk fat percentage|Types of physical activity in last 4 weeks: other exercises|Types of physical activity in last 4 weeks: strenuous sports|Types of transport used, excluding work: cycle|Usual walking pace|Vascular or heart problems diagnosed by doctor: high blood pressure|Vascular or heart problems diagnosed by doctor: none of the above|Waist circumference|Weight|Whole body fat mass	X - 12681|X-12681	SLC39A8	Cyclic AMP-dependent transcription factor ATF-6 alpha|Transmembrane protein 132D	cg05049822	rs13107325	4:103188709:C:T	0.075269	0.102827	13.8044	4	103188709	C	T
GALNT3	trans	SLC39A8	rs13107325	SLC39A8	Acquired deformities of fingers and toes|Age started oral contraceptive pill|Alcohol intake frequency|Allergic disease|Arm fat mass left|Arm fat mass right|Arm fat percentage left|Arm fat percentage right|Autism spectrum disorder or schizophrenia|Blood pressure|BMI adjusted for smoking behaviour|BMI in non smokers|Body fat percentage|Body mass index|Body mass index 25 kgm2|Body mass index 30 kgm2|Body mass index adjsuted for physical activity in males|Body mass index adjusted for physical activity|Body mass index adjusted for smoking|Body mass index adjusted for smoking in males|Body mass index in females|Body mass index in females less than or equal to 50 years of age|Body mass index in male non-smokers|Body mass index in males|Body mass index in males greater than 50 years of age|Body mass index in non-smokers|Body mass index in physically active indivdiuals|Body mass index in physically active individuals|Body mass index in physically active males|Body mass index joint analysis main effects and physical activity interaction|Body mass index joint analysis main effects and smoking interaction|Childhood BMI|Childhood body mass index|Cholesterol hdl|Comparative body size at age 10|Comparative height size at age 10|Crohns disease|Current employment status: in paid employment or self-employed|Daytime dozing or sleeping|Diabetes diagnosed by doctor|Diastolic blood pressure|Drive faster than motorway speed limit|Extreme obesity with early age of onset|Fluid intelligence score|Forced expiratory volume in 1-second, predicted|Gene expression|Gene expression of SLC39A8 in liver|Hair or balding pattern: pattern 3|Hair or balding pattern: pattern 4|Hand grip strength left|Hand grip strength right|Hayfever, allergic rhinitis or eczema|HDL cholesterol|Height|Hematocrit|Hemoglobin concentration|High density lipoprotein|Hip circumference|Hypertension|Illnesses of siblings: none of the above, group 2|Impedance of leg left|Impedance of leg right|Impedance of whole body|Intelligence|Intelligence multi trait analysis|Leg fat mass left|Leg fat mass right|Leg fat percentage left|Leg fat percentage right|log eGFR creatinine in non diabetics|Long-standing illness, disability or infirmity|Mean arterial pressure|No blood clot, bronchitis, emphysema, asthma, rhinitis, eczema or allergy diagnosed by doctor|NT proBNP levels in acute coronary syndrome|Overall health rating|Pain type experienced in last month: hip pain|Pain type experienced in last month: knee pain|Pain type experienced in last month: neck or shoulder pain|Pain type experienced in last month: none of the above|Platelet distribution width|Prospective memory result|Qualifications: college or university degree|Qualifications: none|Schizophrenia|Self-reported hayfever or allergic rhinitis|Self-reported hiatus hernia|Self-reported hypertension|Self-reported osteoarthritis|Self-reported urinary frequency or incontinence|Sensitivity or hurt feelings|Sitting height|SLC39A8 gene expression in human liver|Sleep duration|Systolic blood pressure|Taking other prescription medications|Time spent watching television|Treatment with omega-3 or fish oil supplement|Trunk fat mass|Trunk fat percentage|Types of physical activity in last 4 weeks: other exercises|Types of physical activity in last 4 weeks: strenuous sports|Types of transport used, excluding work: cycle|Usual walking pace|Vascular or heart problems diagnosed by doctor: high blood pressure|Vascular or heart problems diagnosed by doctor: none of the above|Waist circumference|Weight|Whole body fat mass	X - 12681|X-12681	SLC39A8	Cyclic AMP-dependent transcription factor ATF-6 alpha|Transmembrane protein 132D	cg05049822	rs13107325	4:103188709:C:T	0.0748863	-0.115316	16.8656	4	103188709	C	T
GALNT7	trans	SLC39A8	rs13107325	SLC39A8	Acquired deformities of fingers and toes|Age started oral contraceptive pill|Alcohol intake frequency|Allergic disease|Arm fat mass left|Arm fat mass right|Arm fat percentage left|Arm fat percentage right|Autism spectrum disorder or schizophrenia|Blood pressure|BMI adjusted for smoking behaviour|BMI in non smokers|Body fat percentage|Body mass index|Body mass index 25 kgm2|Body mass index 30 kgm2|Body mass index adjsuted for physical activity in males|Body mass index adjusted for physical activity|Body mass index adjusted for smoking|Body mass index adjusted for smoking in males|Body mass index in females|Body mass index in females less than or equal to 50 years of age|Body mass index in male non-smokers|Body mass index in males|Body mass index in males greater than 50 years of age|Body mass index in non-smokers|Body mass index in physically active indivdiuals|Body mass index in physically active individuals|Body mass index in physically active males|Body mass index joint analysis main effects and physical activity interaction|Body mass index joint analysis main effects and smoking interaction|Childhood BMI|Childhood body mass index|Cholesterol hdl|Comparative body size at age 10|Comparative height size at age 10|Crohns disease|Current employment status: in paid employment or self-employed|Daytime dozing or sleeping|Diabetes diagnosed by doctor|Diastolic blood pressure|Drive faster than motorway speed limit|Extreme obesity with early age of onset|Fluid intelligence score|Forced expiratory volume in 1-second, predicted|Gene expression|Gene expression of SLC39A8 in liver|Hair or balding pattern: pattern 3|Hair or balding pattern: pattern 4|Hand grip strength left|Hand grip strength right|Hayfever, allergic rhinitis or eczema|HDL cholesterol|Height|Hematocrit|Hemoglobin concentration|High density lipoprotein|Hip circumference|Hypertension|Illnesses of siblings: none of the above, group 2|Impedance of leg left|Impedance of leg right|Impedance of whole body|Intelligence|Intelligence multi trait analysis|Leg fat mass left|Leg fat mass right|Leg fat percentage left|Leg fat percentage right|log eGFR creatinine in non diabetics|Long-standing illness, disability or infirmity|Mean arterial pressure|No blood clot, bronchitis, emphysema, asthma, rhinitis, eczema or allergy diagnosed by doctor|NT proBNP levels in acute coronary syndrome|Overall health rating|Pain type experienced in last month: hip pain|Pain type experienced in last month: knee pain|Pain type experienced in last month: neck or shoulder pain|Pain type experienced in last month: none of the above|Platelet distribution width|Prospective memory result|Qualifications: college or university degree|Qualifications: none|Schizophrenia|Self-reported hayfever or allergic rhinitis|Self-reported hiatus hernia|Self-reported hypertension|Self-reported osteoarthritis|Self-reported urinary frequency or incontinence|Sensitivity or hurt feelings|Sitting height|SLC39A8 gene expression in human liver|Sleep duration|Systolic blood pressure|Taking other prescription medications|Time spent watching television|Treatment with omega-3 or fish oil supplement|Trunk fat mass|Trunk fat percentage|Types of physical activity in last 4 weeks: other exercises|Types of physical activity in last 4 weeks: strenuous sports|Types of transport used, excluding work: cycle|Usual walking pace|Vascular or heart problems diagnosed by doctor: high blood pressure|Vascular or heart problems diagnosed by doctor: none of the above|Waist circumference|Weight|Whole body fat mass	X - 12681|X-12681	SLC39A8	Cyclic AMP-dependent transcription factor ATF-6 alpha|Transmembrane protein 132D	cg05049822	rs13107325	4:103188709:C:T	0.0751187	-0.138843	22.4548	4	103188709	C	T
GFRA2	trans	SLC39A8	rs13107325	SLC39A8	Acquired deformities of fingers and toes|Age started oral contraceptive pill|Alcohol intake frequency|Allergic disease|Arm fat mass left|Arm fat mass right|Arm fat percentage left|Arm fat percentage right|Autism spectrum disorder or schizophrenia|Blood pressure|BMI adjusted for smoking behaviour|BMI in non smokers|Body fat percentage|Body mass index|Body mass index 25 kgm2|Body mass index 30 kgm2|Body mass index adjsuted for physical activity in males|Body mass index adjusted for physical activity|Body mass index adjusted for smoking|Body mass index adjusted for smoking in males|Body mass index in females|Body mass index in females less than or equal to 50 years of age|Body mass index in male non-smokers|Body mass index in males|Body mass index in males greater than 50 years of age|Body mass index in non-smokers|Body mass index in physically active indivdiuals|Body mass index in physically active individuals|Body mass index in physically active males|Body mass index joint analysis main effects and physical activity interaction|Body mass index joint analysis main effects and smoking interaction|Childhood BMI|Childhood body mass index|Cholesterol hdl|Comparative body size at age 10|Comparative height size at age 10|Crohns disease|Current employment status: in paid employment or self-employed|Daytime dozing or sleeping|Diabetes diagnosed by doctor|Diastolic blood pressure|Drive faster than motorway speed limit|Extreme obesity with early age of onset|Fluid intelligence score|Forced expiratory volume in 1-second, predicted|Gene expression|Gene expression of SLC39A8 in liver|Hair or balding pattern: pattern 3|Hair or balding pattern: pattern 4|Hand grip strength left|Hand grip strength right|Hayfever, allergic rhinitis or eczema|HDL cholesterol|Height|Hematocrit|Hemoglobin concentration|High density lipoprotein|Hip circumference|Hypertension|Illnesses of siblings: none of the above, group 2|Impedance of leg left|Impedance of leg right|Impedance of whole body|Intelligence|Intelligence multi trait analysis|Leg fat mass left|Leg fat mass right|Leg fat percentage left|Leg fat percentage right|log eGFR creatinine in non diabetics|Long-standing illness, disability or infirmity|Mean arterial pressure|No blood clot, bronchitis, emphysema, asthma, rhinitis, eczema or allergy diagnosed by doctor|NT proBNP levels in acute coronary syndrome|Overall health rating|Pain type experienced in last month: hip pain|Pain type experienced in last month: knee pain|Pain type experienced in last month: neck or shoulder pain|Pain type experienced in last month: none of the above|Platelet distribution width|Prospective memory result|Qualifications: college or university degree|Qualifications: none|Schizophrenia|Self-reported hayfever or allergic rhinitis|Self-reported hiatus hernia|Self-reported hypertension|Self-reported osteoarthritis|Self-reported urinary frequency or incontinence|Sensitivity or hurt feelings|Sitting height|SLC39A8 gene expression in human liver|Sleep duration|Systolic blood pressure|Taking other prescription medications|Time spent watching television|Treatment with omega-3 or fish oil supplement|Trunk fat mass|Trunk fat percentage|Types of physical activity in last 4 weeks: other exercises|Types of physical activity in last 4 weeks: strenuous sports|Types of transport used, excluding work: cycle|Usual walking pace|Vascular or heart problems diagnosed by doctor: high blood pressure|Vascular or heart problems diagnosed by doctor: none of the above|Waist circumference|Weight|Whole body fat mass	X - 12681|X-12681	SLC39A8	Cyclic AMP-dependent transcription factor ATF-6 alpha|Transmembrane protein 132D	cg05049822	rs13107325	4:103188709:C:T	0.0751187	0.105594	14.0596	4	103188709	C	T
GFRA3	trans	SLC39A8	rs13107325	SLC39A8	Acquired deformities of fingers and toes|Age started oral contraceptive pill|Alcohol intake frequency|Allergic disease|Arm fat mass left|Arm fat mass right|Arm fat percentage left|Arm fat percentage right|Autism spectrum disorder or schizophrenia|Blood pressure|BMI adjusted for smoking behaviour|BMI in non smokers|Body fat percentage|Body mass index|Body mass index 25 kgm2|Body mass index 30 kgm2|Body mass index adjsuted for physical activity in males|Body mass index adjusted for physical activity|Body mass index adjusted for smoking|Body mass index adjusted for smoking in males|Body mass index in females|Body mass index in females less than or equal to 50 years of age|Body mass index in male non-smokers|Body mass index in males|Body mass index in males greater than 50 years of age|Body mass index in non-smokers|Body mass index in physically active indivdiuals|Body mass index in physically active individuals|Body mass index in physically active males|Body mass index joint analysis main effects and physical activity interaction|Body mass index joint analysis main effects and smoking interaction|Childhood BMI|Childhood body mass index|Cholesterol hdl|Comparative body size at age 10|Comparative height size at age 10|Crohns disease|Current employment status: in paid employment or self-employed|Daytime dozing or sleeping|Diabetes diagnosed by doctor|Diastolic blood pressure|Drive faster than motorway speed limit|Extreme obesity with early age of onset|Fluid intelligence score|Forced expiratory volume in 1-second, predicted|Gene expression|Gene expression of SLC39A8 in liver|Hair or balding pattern: pattern 3|Hair or balding pattern: pattern 4|Hand grip strength left|Hand grip strength right|Hayfever, allergic rhinitis or eczema|HDL cholesterol|Height|Hematocrit|Hemoglobin concentration|High density lipoprotein|Hip circumference|Hypertension|Illnesses of siblings: none of the above, group 2|Impedance of leg left|Impedance of leg right|Impedance of whole body|Intelligence|Intelligence multi trait analysis|Leg fat mass left|Leg fat mass right|Leg fat percentage left|Leg fat percentage right|log eGFR creatinine in non diabetics|Long-standing illness, disability or infirmity|Mean arterial pressure|No blood clot, bronchitis, emphysema, asthma, rhinitis, eczema or allergy diagnosed by doctor|NT proBNP levels in acute coronary syndrome|Overall health rating|Pain type experienced in last month: hip pain|Pain type experienced in last month: knee pain|Pain type experienced in last month: neck or shoulder pain|Pain type experienced in last month: none of the above|Platelet distribution width|Prospective memory result|Qualifications: college or university degree|Qualifications: none|Schizophrenia|Self-reported hayfever or allergic rhinitis|Self-reported hiatus hernia|Self-reported hypertension|Self-reported osteoarthritis|Self-reported urinary frequency or incontinence|Sensitivity or hurt feelings|Sitting height|SLC39A8 gene expression in human liver|Sleep duration|Systolic blood pressure|Taking other prescription medications|Time spent watching television|Treatment with omega-3 or fish oil supplement|Trunk fat mass|Trunk fat percentage|Types of physical activity in last 4 weeks: other exercises|Types of physical activity in last 4 weeks: strenuous sports|Types of transport used, excluding work: cycle|Usual walking pace|Vascular or heart problems diagnosed by doctor: high blood pressure|Vascular or heart problems diagnosed by doctor: none of the above|Waist circumference|Weight|Whole body fat mass	X - 12681|X-12681	SLC39A8	Cyclic AMP-dependent transcription factor ATF-6 alpha|Transmembrane protein 132D	cg05049822	rs13107325	4:103188709:C:T	0.074939	0.137576	23.7885	4	103188709	C	T
GOLM2	trans	SLC39A8	rs13107325	SLC39A8	Acquired deformities of fingers and toes|Age started oral contraceptive pill|Alcohol intake frequency|Allergic disease|Arm fat mass left|Arm fat mass right|Arm fat percentage left|Arm fat percentage right|Autism spectrum disorder or schizophrenia|Blood pressure|BMI adjusted for smoking behaviour|BMI in non smokers|Body fat percentage|Body mass index|Body mass index 25 kgm2|Body mass index 30 kgm2|Body mass index adjsuted for physical activity in males|Body mass index adjusted for physical activity|Body mass index adjusted for smoking|Body mass index adjusted for smoking in males|Body mass index in females|Body mass index in females less than or equal to 50 years of age|Body mass index in male non-smokers|Body mass index in males|Body mass index in males greater than 50 years of age|Body mass index in non-smokers|Body mass index in physically active indivdiuals|Body mass index in physically active individuals|Body mass index in physically active males|Body mass index joint analysis main effects and physical activity interaction|Body mass index joint analysis main effects and smoking interaction|Childhood BMI|Childhood body mass index|Cholesterol hdl|Comparative body size at age 10|Comparative height size at age 10|Crohns disease|Current employment status: in paid employment or self-employed|Daytime dozing or sleeping|Diabetes diagnosed by doctor|Diastolic blood pressure|Drive faster than motorway speed limit|Extreme obesity with early age of onset|Fluid intelligence score|Forced expiratory volume in 1-second, predicted|Gene expression|Gene expression of SLC39A8 in liver|Hair or balding pattern: pattern 3|Hair or balding pattern: pattern 4|Hand grip strength left|Hand grip strength right|Hayfever, allergic rhinitis or eczema|HDL cholesterol|Height|Hematocrit|Hemoglobin concentration|High density lipoprotein|Hip circumference|Hypertension|Illnesses of siblings: none of the above, group 2|Impedance of leg left|Impedance of leg right|Impedance of whole body|Intelligence|Intelligence multi trait analysis|Leg fat mass left|Leg fat mass right|Leg fat percentage left|Leg fat percentage right|log eGFR creatinine in non diabetics|Long-standing illness, disability or infirmity|Mean arterial pressure|No blood clot, bronchitis, emphysema, asthma, rhinitis, eczema or allergy diagnosed by doctor|NT proBNP levels in acute coronary syndrome|Overall health rating|Pain type experienced in last month: hip pain|Pain type experienced in last month: knee pain|Pain type experienced in last month: neck or shoulder pain|Pain type experienced in last month: none of the above|Platelet distribution width|Prospective memory result|Qualifications: college or university degree|Qualifications: none|Schizophrenia|Self-reported hayfever or allergic rhinitis|Self-reported hiatus hernia|Self-reported hypertension|Self-reported osteoarthritis|Self-reported urinary frequency or incontinence|Sensitivity or hurt feelings|Sitting height|SLC39A8 gene expression in human liver|Sleep duration|Systolic blood pressure|Taking other prescription medications|Time spent watching television|Treatment with omega-3 or fish oil supplement|Trunk fat mass|Trunk fat percentage|Types of physical activity in last 4 weeks: other exercises|Types of physical activity in last 4 weeks: strenuous sports|Types of transport used, excluding work: cycle|Usual walking pace|Vascular or heart problems diagnosed by doctor: high blood pressure|Vascular or heart problems diagnosed by doctor: none of the above|Waist circumference|Weight|Whole body fat mass	X - 12681|X-12681	SLC39A8	Cyclic AMP-dependent transcription factor ATF-6 alpha|Transmembrane protein 132D	cg05049822	rs13107325	4:103188709:C:T	0.0751447	-0.104787	13.5371	4	103188709	C	T
HS3ST3B1	trans	SLC39A8	rs13107325	SLC39A8	Acquired deformities of fingers and toes|Age started oral contraceptive pill|Alcohol intake frequency|Allergic disease|Arm fat mass left|Arm fat mass right|Arm fat percentage left|Arm fat percentage right|Autism spectrum disorder or schizophrenia|Blood pressure|BMI adjusted for smoking behaviour|BMI in non smokers|Body fat percentage|Body mass index|Body mass index 25 kgm2|Body mass index 30 kgm2|Body mass index adjsuted for physical activity in males|Body mass index adjusted for physical activity|Body mass index adjusted for smoking|Body mass index adjusted for smoking in males|Body mass index in females|Body mass index in females less than or equal to 50 years of age|Body mass index in male non-smokers|Body mass index in males|Body mass index in males greater than 50 years of age|Body mass index in non-smokers|Body mass index in physically active indivdiuals|Body mass index in physically active individuals|Body mass index in physically active males|Body mass index joint analysis main effects and physical activity interaction|Body mass index joint analysis main effects and smoking interaction|Childhood BMI|Childhood body mass index|Cholesterol hdl|Comparative body size at age 10|Comparative height size at age 10|Crohns disease|Current employment status: in paid employment or self-employed|Daytime dozing or sleeping|Diabetes diagnosed by doctor|Diastolic blood pressure|Drive faster than motorway speed limit|Extreme obesity with early age of onset|Fluid intelligence score|Forced expiratory volume in 1-second, predicted|Gene expression|Gene expression of SLC39A8 in liver|Hair or balding pattern: pattern 3|Hair or balding pattern: pattern 4|Hand grip strength left|Hand grip strength right|Hayfever, allergic rhinitis or eczema|HDL cholesterol|Height|Hematocrit|Hemoglobin concentration|High density lipoprotein|Hip circumference|Hypertension|Illnesses of siblings: none of the above, group 2|Impedance of leg left|Impedance of leg right|Impedance of whole body|Intelligence|Intelligence multi trait analysis|Leg fat mass left|Leg fat mass right|Leg fat percentage left|Leg fat percentage right|log eGFR creatinine in non diabetics|Long-standing illness, disability or infirmity|Mean arterial pressure|No blood clot, bronchitis, emphysema, asthma, rhinitis, eczema or allergy diagnosed by doctor|NT proBNP levels in acute coronary syndrome|Overall health rating|Pain type experienced in last month: hip pain|Pain type experienced in last month: knee pain|Pain type experienced in last month: neck or shoulder pain|Pain type experienced in last month: none of the above|Platelet distribution width|Prospective memory result|Qualifications: college or university degree|Qualifications: none|Schizophrenia|Self-reported hayfever or allergic rhinitis|Self-reported hiatus hernia|Self-reported hypertension|Self-reported osteoarthritis|Self-reported urinary frequency or incontinence|Sensitivity or hurt feelings|Sitting height|SLC39A8 gene expression in human liver|Sleep duration|Systolic blood pressure|Taking other prescription medications|Time spent watching television|Treatment with omega-3 or fish oil supplement|Trunk fat mass|Trunk fat percentage|Types of physical activity in last 4 weeks: other exercises|Types of physical activity in last 4 weeks: strenuous sports|Types of transport used, excluding work: cycle|Usual walking pace|Vascular or heart problems diagnosed by doctor: high blood pressure|Vascular or heart problems diagnosed by doctor: none of the above|Waist circumference|Weight|Whole body fat mass	X - 12681|X-12681	SLC39A8	Cyclic AMP-dependent transcription factor ATF-6 alpha|Transmembrane protein 132D	cg05049822	rs13107325	4:103188709:C:T	0.0751187	-0.1118	15.8332	4	103188709	C	T
HS6ST1	trans	SLC39A8	rs13107325	SLC39A8	Acquired deformities of fingers and toes|Age started oral contraceptive pill|Alcohol intake frequency|Allergic disease|Arm fat mass left|Arm fat mass right|Arm fat percentage left|Arm fat percentage right|Autism spectrum disorder or schizophrenia|Blood pressure|BMI adjusted for smoking behaviour|BMI in non smokers|Body fat percentage|Body mass index|Body mass index 25 kgm2|Body mass index 30 kgm2|Body mass index adjsuted for physical activity in males|Body mass index adjusted for physical activity|Body mass index adjusted for smoking|Body mass index adjusted for smoking in males|Body mass index in females|Body mass index in females less than or equal to 50 years of age|Body mass index in male non-smokers|Body mass index in males|Body mass index in males greater than 50 years of age|Body mass index in non-smokers|Body mass index in physically active indivdiuals|Body mass index in physically active individuals|Body mass index in physically active males|Body mass index joint analysis main effects and physical activity interaction|Body mass index joint analysis main effects and smoking interaction|Childhood BMI|Childhood body mass index|Cholesterol hdl|Comparative body size at age 10|Comparative height size at age 10|Crohns disease|Current employment status: in paid employment or self-employed|Daytime dozing or sleeping|Diabetes diagnosed by doctor|Diastolic blood pressure|Drive faster than motorway speed limit|Extreme obesity with early age of onset|Fluid intelligence score|Forced expiratory volume in 1-second, predicted|Gene expression|Gene expression of SLC39A8 in liver|Hair or balding pattern: pattern 3|Hair or balding pattern: pattern 4|Hand grip strength left|Hand grip strength right|Hayfever, allergic rhinitis or eczema|HDL cholesterol|Height|Hematocrit|Hemoglobin concentration|High density lipoprotein|Hip circumference|Hypertension|Illnesses of siblings: none of the above, group 2|Impedance of leg left|Impedance of leg right|Impedance of whole body|Intelligence|Intelligence multi trait analysis|Leg fat mass left|Leg fat mass right|Leg fat percentage left|Leg fat percentage right|log eGFR creatinine in non diabetics|Long-standing illness, disability or infirmity|Mean arterial pressure|No blood clot, bronchitis, emphysema, asthma, rhinitis, eczema or allergy diagnosed by doctor|NT proBNP levels in acute coronary syndrome|Overall health rating|Pain type experienced in last month: hip pain|Pain type experienced in last month: knee pain|Pain type experienced in last month: neck or shoulder pain|Pain type experienced in last month: none of the above|Platelet distribution width|Prospective memory result|Qualifications: college or university degree|Qualifications: none|Schizophrenia|Self-reported hayfever or allergic rhinitis|Self-reported hiatus hernia|Self-reported hypertension|Self-reported osteoarthritis|Self-reported urinary frequency or incontinence|Sensitivity or hurt feelings|Sitting height|SLC39A8 gene expression in human liver|Sleep duration|Systolic blood pressure|Taking other prescription medications|Time spent watching television|Treatment with omega-3 or fish oil supplement|Trunk fat mass|Trunk fat percentage|Types of physical activity in last 4 weeks: other exercises|Types of physical activity in last 4 weeks: strenuous sports|Types of transport used, excluding work: cycle|Usual walking pace|Vascular or heart problems diagnosed by doctor: high blood pressure|Vascular or heart problems diagnosed by doctor: none of the above|Waist circumference|Weight|Whole body fat mass	X - 12681|X-12681	SLC39A8	Cyclic AMP-dependent transcription factor ATF-6 alpha|Transmembrane protein 132D	cg05049822	rs13107325	4:103188709:C:T	0.0751506	0.165411	33.0475	4	103188709	C	T
IL1RL1	trans	SLC39A8	rs13107325	SLC39A8	Acquired deformities of fingers and toes|Age started oral contraceptive pill|Alcohol intake frequency|Allergic disease|Arm fat mass left|Arm fat mass right|Arm fat percentage left|Arm fat percentage right|Autism spectrum disorder or schizophrenia|Blood pressure|BMI adjusted for smoking behaviour|BMI in non smokers|Body fat percentage|Body mass index|Body mass index 25 kgm2|Body mass index 30 kgm2|Body mass index adjsuted for physical activity in males|Body mass index adjusted for physical activity|Body mass index adjusted for smoking|Body mass index adjusted for smoking in males|Body mass index in females|Body mass index in females less than or equal to 50 years of age|Body mass index in male non-smokers|Body mass index in males|Body mass index in males greater than 50 years of age|Body mass index in non-smokers|Body mass index in physically active indivdiuals|Body mass index in physically active individuals|Body mass index in physically active males|Body mass index joint analysis main effects and physical activity interaction|Body mass index joint analysis main effects and smoking interaction|Childhood BMI|Childhood body mass index|Cholesterol hdl|Comparative body size at age 10|Comparative height size at age 10|Crohns disease|Current employment status: in paid employment or self-employed|Daytime dozing or sleeping|Diabetes diagnosed by doctor|Diastolic blood pressure|Drive faster than motorway speed limit|Extreme obesity with early age of onset|Fluid intelligence score|Forced expiratory volume in 1-second, predicted|Gene expression|Gene expression of SLC39A8 in liver|Hair or balding pattern: pattern 3|Hair or balding pattern: pattern 4|Hand grip strength left|Hand grip strength right|Hayfever, allergic rhinitis or eczema|HDL cholesterol|Height|Hematocrit|Hemoglobin concentration|High density lipoprotein|Hip circumference|Hypertension|Illnesses of siblings: none of the above, group 2|Impedance of leg left|Impedance of leg right|Impedance of whole body|Intelligence|Intelligence multi trait analysis|Leg fat mass left|Leg fat mass right|Leg fat percentage left|Leg fat percentage right|log eGFR creatinine in non diabetics|Long-standing illness, disability or infirmity|Mean arterial pressure|No blood clot, bronchitis, emphysema, asthma, rhinitis, eczema or allergy diagnosed by doctor|NT proBNP levels in acute coronary syndrome|Overall health rating|Pain type experienced in last month: hip pain|Pain type experienced in last month: knee pain|Pain type experienced in last month: neck or shoulder pain|Pain type experienced in last month: none of the above|Platelet distribution width|Prospective memory result|Qualifications: college or university degree|Qualifications: none|Schizophrenia|Self-reported hayfever or allergic rhinitis|Self-reported hiatus hernia|Self-reported hypertension|Self-reported osteoarthritis|Self-reported urinary frequency or incontinence|Sensitivity or hurt feelings|Sitting height|SLC39A8 gene expression in human liver|Sleep duration|Systolic blood pressure|Taking other prescription medications|Time spent watching television|Treatment with omega-3 or fish oil supplement|Trunk fat mass|Trunk fat percentage|Types of physical activity in last 4 weeks: other exercises|Types of physical activity in last 4 weeks: strenuous sports|Types of transport used, excluding work: cycle|Usual walking pace|Vascular or heart problems diagnosed by doctor: high blood pressure|Vascular or heart problems diagnosed by doctor: none of the above|Waist circumference|Weight|Whole body fat mass	X - 12681|X-12681	SLC39A8	Cyclic AMP-dependent transcription factor ATF-6 alpha|Transmembrane protein 132D	cg05049822	rs13107325	4:103188709:C:T	0.0750913	0.113286	26.3994	4	103188709	C	T
ITGB6	trans	SLC39A8	rs13107325	SLC39A8	Acquired deformities of fingers and toes|Age started oral contraceptive pill|Alcohol intake frequency|Allergic disease|Arm fat mass left|Arm fat mass right|Arm fat percentage left|Arm fat percentage right|Autism spectrum disorder or schizophrenia|Blood pressure|BMI adjusted for smoking behaviour|BMI in non smokers|Body fat percentage|Body mass index|Body mass index 25 kgm2|Body mass index 30 kgm2|Body mass index adjsuted for physical activity in males|Body mass index adjusted for physical activity|Body mass index adjusted for smoking|Body mass index adjusted for smoking in males|Body mass index in females|Body mass index in females less than or equal to 50 years of age|Body mass index in male non-smokers|Body mass index in males|Body mass index in males greater than 50 years of age|Body mass index in non-smokers|Body mass index in physically active indivdiuals|Body mass index in physically active individuals|Body mass index in physically active males|Body mass index joint analysis main effects and physical activity interaction|Body mass index joint analysis main effects and smoking interaction|Childhood BMI|Childhood body mass index|Cholesterol hdl|Comparative body size at age 10|Comparative height size at age 10|Crohns disease|Current employment status: in paid employment or self-employed|Daytime dozing or sleeping|Diabetes diagnosed by doctor|Diastolic blood pressure|Drive faster than motorway speed limit|Extreme obesity with early age of onset|Fluid intelligence score|Forced expiratory volume in 1-second, predicted|Gene expression|Gene expression of SLC39A8 in liver|Hair or balding pattern: pattern 3|Hair or balding pattern: pattern 4|Hand grip strength left|Hand grip strength right|Hayfever, allergic rhinitis or eczema|HDL cholesterol|Height|Hematocrit|Hemoglobin concentration|High density lipoprotein|Hip circumference|Hypertension|Illnesses of siblings: none of the above, group 2|Impedance of leg left|Impedance of leg right|Impedance of whole body|Intelligence|Intelligence multi trait analysis|Leg fat mass left|Leg fat mass right|Leg fat percentage left|Leg fat percentage right|log eGFR creatinine in non diabetics|Long-standing illness, disability or infirmity|Mean arterial pressure|No blood clot, bronchitis, emphysema, asthma, rhinitis, eczema or allergy diagnosed by doctor|NT proBNP levels in acute coronary syndrome|Overall health rating|Pain type experienced in last month: hip pain|Pain type experienced in last month: knee pain|Pain type experienced in last month: neck or shoulder pain|Pain type experienced in last month: none of the above|Platelet distribution width|Prospective memory result|Qualifications: college or university degree|Qualifications: none|Schizophrenia|Self-reported hayfever or allergic rhinitis|Self-reported hiatus hernia|Self-reported hypertension|Self-reported osteoarthritis|Self-reported urinary frequency or incontinence|Sensitivity or hurt feelings|Sitting height|SLC39A8 gene expression in human liver|Sleep duration|Systolic blood pressure|Taking other prescription medications|Time spent watching television|Treatment with omega-3 or fish oil supplement|Trunk fat mass|Trunk fat percentage|Types of physical activity in last 4 weeks: other exercises|Types of physical activity in last 4 weeks: strenuous sports|Types of transport used, excluding work: cycle|Usual walking pace|Vascular or heart problems diagnosed by doctor: high blood pressure|Vascular or heart problems diagnosed by doctor: none of the above|Waist circumference|Weight|Whole body fat mass	X - 12681|X-12681	SLC39A8	Cyclic AMP-dependent transcription factor ATF-6 alpha|Transmembrane protein 132D	cg05049822	rs13107325	4:103188709:C:T	0.0748863	-0.135937	23.9403	4	103188709	C	T
LAMP3	trans	SLC39A8	rs13107325	SLC39A8	Acquired deformities of fingers and toes|Age started oral contraceptive pill|Alcohol intake frequency|Allergic disease|Arm fat mass left|Arm fat mass right|Arm fat percentage left|Arm fat percentage right|Autism spectrum disorder or schizophrenia|Blood pressure|BMI adjusted for smoking behaviour|BMI in non smokers|Body fat percentage|Body mass index|Body mass index 25 kgm2|Body mass index 30 kgm2|Body mass index adjsuted for physical activity in males|Body mass index adjusted for physical activity|Body mass index adjusted for smoking|Body mass index adjusted for smoking in males|Body mass index in females|Body mass index in females less than or equal to 50 years of age|Body mass index in male non-smokers|Body mass index in males|Body mass index in males greater than 50 years of age|Body mass index in non-smokers|Body mass index in physically active indivdiuals|Body mass index in physically active individuals|Body mass index in physically active males|Body mass index joint analysis main effects and physical activity interaction|Body mass index joint analysis main effects and smoking interaction|Childhood BMI|Childhood body mass index|Cholesterol hdl|Comparative body size at age 10|Comparative height size at age 10|Crohns disease|Current employment status: in paid employment or self-employed|Daytime dozing or sleeping|Diabetes diagnosed by doctor|Diastolic blood pressure|Drive faster than motorway speed limit|Extreme obesity with early age of onset|Fluid intelligence score|Forced expiratory volume in 1-second, predicted|Gene expression|Gene expression of SLC39A8 in liver|Hair or balding pattern: pattern 3|Hair or balding pattern: pattern 4|Hand grip strength left|Hand grip strength right|Hayfever, allergic rhinitis or eczema|HDL cholesterol|Height|Hematocrit|Hemoglobin concentration|High density lipoprotein|Hip circumference|Hypertension|Illnesses of siblings: none of the above, group 2|Impedance of leg left|Impedance of leg right|Impedance of whole body|Intelligence|Intelligence multi trait analysis|Leg fat mass left|Leg fat mass right|Leg fat percentage left|Leg fat percentage right|log eGFR creatinine in non diabetics|Long-standing illness, disability or infirmity|Mean arterial pressure|No blood clot, bronchitis, emphysema, asthma, rhinitis, eczema or allergy diagnosed by doctor|NT proBNP levels in acute coronary syndrome|Overall health rating|Pain type experienced in last month: hip pain|Pain type experienced in last month: knee pain|Pain type experienced in last month: neck or shoulder pain|Pain type experienced in last month: none of the above|Platelet distribution width|Prospective memory result|Qualifications: college or university degree|Qualifications: none|Schizophrenia|Self-reported hayfever or allergic rhinitis|Self-reported hiatus hernia|Self-reported hypertension|Self-reported osteoarthritis|Self-reported urinary frequency or incontinence|Sensitivity or hurt feelings|Sitting height|SLC39A8 gene expression in human liver|Sleep duration|Systolic blood pressure|Taking other prescription medications|Time spent watching television|Treatment with omega-3 or fish oil supplement|Trunk fat mass|Trunk fat percentage|Types of physical activity in last 4 weeks: other exercises|Types of physical activity in last 4 weeks: strenuous sports|Types of transport used, excluding work: cycle|Usual walking pace|Vascular or heart problems diagnosed by doctor: high blood pressure|Vascular or heart problems diagnosed by doctor: none of the above|Waist circumference|Weight|Whole body fat mass	X - 12681|X-12681	SLC39A8	Cyclic AMP-dependent transcription factor ATF-6 alpha|Transmembrane protein 132D	cg05049822	rs13107325	4:103188709:C:T	0.0752077	0.0956564	12.2544	4	103188709	C	T
LRPAP1	trans	SLC39A8	rs13107325	SLC39A8	Acquired deformities of fingers and toes|Age started oral contraceptive pill|Alcohol intake frequency|Allergic disease|Arm fat mass left|Arm fat mass right|Arm fat percentage left|Arm fat percentage right|Autism spectrum disorder or schizophrenia|Blood pressure|BMI adjusted for smoking behaviour|BMI in non smokers|Body fat percentage|Body mass index|Body mass index 25 kgm2|Body mass index 30 kgm2|Body mass index adjsuted for physical activity in males|Body mass index adjusted for physical activity|Body mass index adjusted for smoking|Body mass index adjusted for smoking in males|Body mass index in females|Body mass index in females less than or equal to 50 years of age|Body mass index in male non-smokers|Body mass index in males|Body mass index in males greater than 50 years of age|Body mass index in non-smokers|Body mass index in physically active indivdiuals|Body mass index in physically active individuals|Body mass index in physically active males|Body mass index joint analysis main effects and physical activity interaction|Body mass index joint analysis main effects and smoking interaction|Childhood BMI|Childhood body mass index|Cholesterol hdl|Comparative body size at age 10|Comparative height size at age 10|Crohns disease|Current employment status: in paid employment or self-employed|Daytime dozing or sleeping|Diabetes diagnosed by doctor|Diastolic blood pressure|Drive faster than motorway speed limit|Extreme obesity with early age of onset|Fluid intelligence score|Forced expiratory volume in 1-second, predicted|Gene expression|Gene expression of SLC39A8 in liver|Hair or balding pattern: pattern 3|Hair or balding pattern: pattern 4|Hand grip strength left|Hand grip strength right|Hayfever, allergic rhinitis or eczema|HDL cholesterol|Height|Hematocrit|Hemoglobin concentration|High density lipoprotein|Hip circumference|Hypertension|Illnesses of siblings: none of the above, group 2|Impedance of leg left|Impedance of leg right|Impedance of whole body|Intelligence|Intelligence multi trait analysis|Leg fat mass left|Leg fat mass right|Leg fat percentage left|Leg fat percentage right|log eGFR creatinine in non diabetics|Long-standing illness, disability or infirmity|Mean arterial pressure|No blood clot, bronchitis, emphysema, asthma, rhinitis, eczema or allergy diagnosed by doctor|NT proBNP levels in acute coronary syndrome|Overall health rating|Pain type experienced in last month: hip pain|Pain type experienced in last month: knee pain|Pain type experienced in last month: neck or shoulder pain|Pain type experienced in last month: none of the above|Platelet distribution width|Prospective memory result|Qualifications: college or university degree|Qualifications: none|Schizophrenia|Self-reported hayfever or allergic rhinitis|Self-reported hiatus hernia|Self-reported hypertension|Self-reported osteoarthritis|Self-reported urinary frequency or incontinence|Sensitivity or hurt feelings|Sitting height|SLC39A8 gene expression in human liver|Sleep duration|Systolic blood pressure|Taking other prescription medications|Time spent watching television|Treatment with omega-3 or fish oil supplement|Trunk fat mass|Trunk fat percentage|Types of physical activity in last 4 weeks: other exercises|Types of physical activity in last 4 weeks: strenuous sports|Types of transport used, excluding work: cycle|Usual walking pace|Vascular or heart problems diagnosed by doctor: high blood pressure|Vascular or heart problems diagnosed by doctor: none of the above|Waist circumference|Weight|Whole body fat mass	X - 12681|X-12681	SLC39A8	Cyclic AMP-dependent transcription factor ATF-6 alpha|Transmembrane protein 132D	cg05049822	rs13107325	4:103188709:C:T	0.0751447	0.098698	15.5332	4	103188709	C	T
LRRC25	trans	SLC39A8	rs13107325	SLC39A8	Acquired deformities of fingers and toes|Age started oral contraceptive pill|Alcohol intake frequency|Allergic disease|Arm fat mass left|Arm fat mass right|Arm fat percentage left|Arm fat percentage right|Autism spectrum disorder or schizophrenia|Blood pressure|BMI adjusted for smoking behaviour|BMI in non smokers|Body fat percentage|Body mass index|Body mass index 25 kgm2|Body mass index 30 kgm2|Body mass index adjsuted for physical activity in males|Body mass index adjusted for physical activity|Body mass index adjusted for smoking|Body mass index adjusted for smoking in males|Body mass index in females|Body mass index in females less than or equal to 50 years of age|Body mass index in male non-smokers|Body mass index in males|Body mass index in males greater than 50 years of age|Body mass index in non-smokers|Body mass index in physically active indivdiuals|Body mass index in physically active individuals|Body mass index in physically active males|Body mass index joint analysis main effects and physical activity interaction|Body mass index joint analysis main effects and smoking interaction|Childhood BMI|Childhood body mass index|Cholesterol hdl|Comparative body size at age 10|Comparative height size at age 10|Crohns disease|Current employment status: in paid employment or self-employed|Daytime dozing or sleeping|Diabetes diagnosed by doctor|Diastolic blood pressure|Drive faster than motorway speed limit|Extreme obesity with early age of onset|Fluid intelligence score|Forced expiratory volume in 1-second, predicted|Gene expression|Gene expression of SLC39A8 in liver|Hair or balding pattern: pattern 3|Hair or balding pattern: pattern 4|Hand grip strength left|Hand grip strength right|Hayfever, allergic rhinitis or eczema|HDL cholesterol|Height|Hematocrit|Hemoglobin concentration|High density lipoprotein|Hip circumference|Hypertension|Illnesses of siblings: none of the above, group 2|Impedance of leg left|Impedance of leg right|Impedance of whole body|Intelligence|Intelligence multi trait analysis|Leg fat mass left|Leg fat mass right|Leg fat percentage left|Leg fat percentage right|log eGFR creatinine in non diabetics|Long-standing illness, disability or infirmity|Mean arterial pressure|No blood clot, bronchitis, emphysema, asthma, rhinitis, eczema or allergy diagnosed by doctor|NT proBNP levels in acute coronary syndrome|Overall health rating|Pain type experienced in last month: hip pain|Pain type experienced in last month: knee pain|Pain type experienced in last month: neck or shoulder pain|Pain type experienced in last month: none of the above|Platelet distribution width|Prospective memory result|Qualifications: college or university degree|Qualifications: none|Schizophrenia|Self-reported hayfever or allergic rhinitis|Self-reported hiatus hernia|Self-reported hypertension|Self-reported osteoarthritis|Self-reported urinary frequency or incontinence|Sensitivity or hurt feelings|Sitting height|SLC39A8 gene expression in human liver|Sleep duration|Systolic blood pressure|Taking other prescription medications|Time spent watching television|Treatment with omega-3 or fish oil supplement|Trunk fat mass|Trunk fat percentage|Types of physical activity in last 4 weeks: other exercises|Types of physical activity in last 4 weeks: strenuous sports|Types of transport used, excluding work: cycle|Usual walking pace|Vascular or heart problems diagnosed by doctor: high blood pressure|Vascular or heart problems diagnosed by doctor: none of the above|Waist circumference|Weight|Whole body fat mass	X - 12681|X-12681	SLC39A8	Cyclic AMP-dependent transcription factor ATF-6 alpha|Transmembrane protein 132D	cg05049822	rs13107325	4:103188709:C:T	0.0751187	-0.141192	26.7315	4	103188709	C	T
LYPD3	trans	SLC39A8	rs13107325	SLC39A8	Acquired deformities of fingers and toes|Age started oral contraceptive pill|Alcohol intake frequency|Allergic disease|Arm fat mass left|Arm fat mass right|Arm fat percentage left|Arm fat percentage right|Autism spectrum disorder or schizophrenia|Blood pressure|BMI adjusted for smoking behaviour|BMI in non smokers|Body fat percentage|Body mass index|Body mass index 25 kgm2|Body mass index 30 kgm2|Body mass index adjsuted for physical activity in males|Body mass index adjusted for physical activity|Body mass index adjusted for smoking|Body mass index adjusted for smoking in males|Body mass index in females|Body mass index in females less than or equal to 50 years of age|Body mass index in male non-smokers|Body mass index in males|Body mass index in males greater than 50 years of age|Body mass index in non-smokers|Body mass index in physically active indivdiuals|Body mass index in physically active individuals|Body mass index in physically active males|Body mass index joint analysis main effects and physical activity interaction|Body mass index joint analysis main effects and smoking interaction|Childhood BMI|Childhood body mass index|Cholesterol hdl|Comparative body size at age 10|Comparative height size at age 10|Crohns disease|Current employment status: in paid employment or self-employed|Daytime dozing or sleeping|Diabetes diagnosed by doctor|Diastolic blood pressure|Drive faster than motorway speed limit|Extreme obesity with early age of onset|Fluid intelligence score|Forced expiratory volume in 1-second, predicted|Gene expression|Gene expression of SLC39A8 in liver|Hair or balding pattern: pattern 3|Hair or balding pattern: pattern 4|Hand grip strength left|Hand grip strength right|Hayfever, allergic rhinitis or eczema|HDL cholesterol|Height|Hematocrit|Hemoglobin concentration|High density lipoprotein|Hip circumference|Hypertension|Illnesses of siblings: none of the above, group 2|Impedance of leg left|Impedance of leg right|Impedance of whole body|Intelligence|Intelligence multi trait analysis|Leg fat mass left|Leg fat mass right|Leg fat percentage left|Leg fat percentage right|log eGFR creatinine in non diabetics|Long-standing illness, disability or infirmity|Mean arterial pressure|No blood clot, bronchitis, emphysema, asthma, rhinitis, eczema or allergy diagnosed by doctor|NT proBNP levels in acute coronary syndrome|Overall health rating|Pain type experienced in last month: hip pain|Pain type experienced in last month: knee pain|Pain type experienced in last month: neck or shoulder pain|Pain type experienced in last month: none of the above|Platelet distribution width|Prospective memory result|Qualifications: college or university degree|Qualifications: none|Schizophrenia|Self-reported hayfever or allergic rhinitis|Self-reported hiatus hernia|Self-reported hypertension|Self-reported osteoarthritis|Self-reported urinary frequency or incontinence|Sensitivity or hurt feelings|Sitting height|SLC39A8 gene expression in human liver|Sleep duration|Systolic blood pressure|Taking other prescription medications|Time spent watching television|Treatment with omega-3 or fish oil supplement|Trunk fat mass|Trunk fat percentage|Types of physical activity in last 4 weeks: other exercises|Types of physical activity in last 4 weeks: strenuous sports|Types of transport used, excluding work: cycle|Usual walking pace|Vascular or heart problems diagnosed by doctor: high blood pressure|Vascular or heart problems diagnosed by doctor: none of the above|Waist circumference|Weight|Whole body fat mass	X - 12681|X-12681	SLC39A8	Cyclic AMP-dependent transcription factor ATF-6 alpha|Transmembrane protein 132D	cg05049822	rs13107325	4:103188709:C:T	0.0752617	0.084717	10.4915	4	103188709	C	T
MCAM	trans	SLC39A8	rs13107325	SLC39A8	Acquired deformities of fingers and toes|Age started oral contraceptive pill|Alcohol intake frequency|Allergic disease|Arm fat mass left|Arm fat mass right|Arm fat percentage left|Arm fat percentage right|Autism spectrum disorder or schizophrenia|Blood pressure|BMI adjusted for smoking behaviour|BMI in non smokers|Body fat percentage|Body mass index|Body mass index 25 kgm2|Body mass index 30 kgm2|Body mass index adjsuted for physical activity in males|Body mass index adjusted for physical activity|Body mass index adjusted for smoking|Body mass index adjusted for smoking in males|Body mass index in females|Body mass index in females less than or equal to 50 years of age|Body mass index in male non-smokers|Body mass index in males|Body mass index in males greater than 50 years of age|Body mass index in non-smokers|Body mass index in physically active indivdiuals|Body mass index in physically active individuals|Body mass index in physically active males|Body mass index joint analysis main effects and physical activity interaction|Body mass index joint analysis main effects and smoking interaction|Childhood BMI|Childhood body mass index|Cholesterol hdl|Comparative body size at age 10|Comparative height size at age 10|Crohns disease|Current employment status: in paid employment or self-employed|Daytime dozing or sleeping|Diabetes diagnosed by doctor|Diastolic blood pressure|Drive faster than motorway speed limit|Extreme obesity with early age of onset|Fluid intelligence score|Forced expiratory volume in 1-second, predicted|Gene expression|Gene expression of SLC39A8 in liver|Hair or balding pattern: pattern 3|Hair or balding pattern: pattern 4|Hand grip strength left|Hand grip strength right|Hayfever, allergic rhinitis or eczema|HDL cholesterol|Height|Hematocrit|Hemoglobin concentration|High density lipoprotein|Hip circumference|Hypertension|Illnesses of siblings: none of the above, group 2|Impedance of leg left|Impedance of leg right|Impedance of whole body|Intelligence|Intelligence multi trait analysis|Leg fat mass left|Leg fat mass right|Leg fat percentage left|Leg fat percentage right|log eGFR creatinine in non diabetics|Long-standing illness, disability or infirmity|Mean arterial pressure|No blood clot, bronchitis, emphysema, asthma, rhinitis, eczema or allergy diagnosed by doctor|NT proBNP levels in acute coronary syndrome|Overall health rating|Pain type experienced in last month: hip pain|Pain type experienced in last month: knee pain|Pain type experienced in last month: neck or shoulder pain|Pain type experienced in last month: none of the above|Platelet distribution width|Prospective memory result|Qualifications: college or university degree|Qualifications: none|Schizophrenia|Self-reported hayfever or allergic rhinitis|Self-reported hiatus hernia|Self-reported hypertension|Self-reported osteoarthritis|Self-reported urinary frequency or incontinence|Sensitivity or hurt feelings|Sitting height|SLC39A8 gene expression in human liver|Sleep duration|Systolic blood pressure|Taking other prescription medications|Time spent watching television|Treatment with omega-3 or fish oil supplement|Trunk fat mass|Trunk fat percentage|Types of physical activity in last 4 weeks: other exercises|Types of physical activity in last 4 weeks: strenuous sports|Types of transport used, excluding work: cycle|Usual walking pace|Vascular or heart problems diagnosed by doctor: high blood pressure|Vascular or heart problems diagnosed by doctor: none of the above|Waist circumference|Weight|Whole body fat mass	X - 12681|X-12681	SLC39A8	Cyclic AMP-dependent transcription factor ATF-6 alpha|Transmembrane protein 132D	cg05049822	rs13107325	4:103188709:C:T	0.0751963	0.10531	14.4607	4	103188709	C	T
MEGF9	trans	SLC39A8	rs13107325	SLC39A8	Acquired deformities of fingers and toes|Age started oral contraceptive pill|Alcohol intake frequency|Allergic disease|Arm fat mass left|Arm fat mass right|Arm fat percentage left|Arm fat percentage right|Autism spectrum disorder or schizophrenia|Blood pressure|BMI adjusted for smoking behaviour|BMI in non smokers|Body fat percentage|Body mass index|Body mass index 25 kgm2|Body mass index 30 kgm2|Body mass index adjsuted for physical activity in males|Body mass index adjusted for physical activity|Body mass index adjusted for smoking|Body mass index adjusted for smoking in males|Body mass index in females|Body mass index in females less than or equal to 50 years of age|Body mass index in male non-smokers|Body mass index in males|Body mass index in males greater than 50 years of age|Body mass index in non-smokers|Body mass index in physically active indivdiuals|Body mass index in physically active individuals|Body mass index in physically active males|Body mass index joint analysis main effects and physical activity interaction|Body mass index joint analysis main effects and smoking interaction|Childhood BMI|Childhood body mass index|Cholesterol hdl|Comparative body size at age 10|Comparative height size at age 10|Crohns disease|Current employment status: in paid employment or self-employed|Daytime dozing or sleeping|Diabetes diagnosed by doctor|Diastolic blood pressure|Drive faster than motorway speed limit|Extreme obesity with early age of onset|Fluid intelligence score|Forced expiratory volume in 1-second, predicted|Gene expression|Gene expression of SLC39A8 in liver|Hair or balding pattern: pattern 3|Hair or balding pattern: pattern 4|Hand grip strength left|Hand grip strength right|Hayfever, allergic rhinitis or eczema|HDL cholesterol|Height|Hematocrit|Hemoglobin concentration|High density lipoprotein|Hip circumference|Hypertension|Illnesses of siblings: none of the above, group 2|Impedance of leg left|Impedance of leg right|Impedance of whole body|Intelligence|Intelligence multi trait analysis|Leg fat mass left|Leg fat mass right|Leg fat percentage left|Leg fat percentage right|log eGFR creatinine in non diabetics|Long-standing illness, disability or infirmity|Mean arterial pressure|No blood clot, bronchitis, emphysema, asthma, rhinitis, eczema or allergy diagnosed by doctor|NT proBNP levels in acute coronary syndrome|Overall health rating|Pain type experienced in last month: hip pain|Pain type experienced in last month: knee pain|Pain type experienced in last month: neck or shoulder pain|Pain type experienced in last month: none of the above|Platelet distribution width|Prospective memory result|Qualifications: college or university degree|Qualifications: none|Schizophrenia|Self-reported hayfever or allergic rhinitis|Self-reported hiatus hernia|Self-reported hypertension|Self-reported osteoarthritis|Self-reported urinary frequency or incontinence|Sensitivity or hurt feelings|Sitting height|SLC39A8 gene expression in human liver|Sleep duration|Systolic blood pressure|Taking other prescription medications|Time spent watching television|Treatment with omega-3 or fish oil supplement|Trunk fat mass|Trunk fat percentage|Types of physical activity in last 4 weeks: other exercises|Types of physical activity in last 4 weeks: strenuous sports|Types of transport used, excluding work: cycle|Usual walking pace|Vascular or heart problems diagnosed by doctor: high blood pressure|Vascular or heart problems diagnosed by doctor: none of the above|Waist circumference|Weight|Whole body fat mass	X - 12681|X-12681	SLC39A8	Cyclic AMP-dependent transcription factor ATF-6 alpha|Transmembrane protein 132D	cg05049822	rs13107325	4:103188709:C:T	0.0750913	0.178145	37.7372	4	103188709	C	T
NELL1	trans	SLC39A8	rs13107325	SLC39A8	Acquired deformities of fingers and toes|Age started oral contraceptive pill|Alcohol intake frequency|Allergic disease|Arm fat mass left|Arm fat mass right|Arm fat percentage left|Arm fat percentage right|Autism spectrum disorder or schizophrenia|Blood pressure|BMI adjusted for smoking behaviour|BMI in non smokers|Body fat percentage|Body mass index|Body mass index 25 kgm2|Body mass index 30 kgm2|Body mass index adjsuted for physical activity in males|Body mass index adjusted for physical activity|Body mass index adjusted for smoking|Body mass index adjusted for smoking in males|Body mass index in females|Body mass index in females less than or equal to 50 years of age|Body mass index in male non-smokers|Body mass index in males|Body mass index in males greater than 50 years of age|Body mass index in non-smokers|Body mass index in physically active indivdiuals|Body mass index in physically active individuals|Body mass index in physically active males|Body mass index joint analysis main effects and physical activity interaction|Body mass index joint analysis main effects and smoking interaction|Childhood BMI|Childhood body mass index|Cholesterol hdl|Comparative body size at age 10|Comparative height size at age 10|Crohns disease|Current employment status: in paid employment or self-employed|Daytime dozing or sleeping|Diabetes diagnosed by doctor|Diastolic blood pressure|Drive faster than motorway speed limit|Extreme obesity with early age of onset|Fluid intelligence score|Forced expiratory volume in 1-second, predicted|Gene expression|Gene expression of SLC39A8 in liver|Hair or balding pattern: pattern 3|Hair or balding pattern: pattern 4|Hand grip strength left|Hand grip strength right|Hayfever, allergic rhinitis or eczema|HDL cholesterol|Height|Hematocrit|Hemoglobin concentration|High density lipoprotein|Hip circumference|Hypertension|Illnesses of siblings: none of the above, group 2|Impedance of leg left|Impedance of leg right|Impedance of whole body|Intelligence|Intelligence multi trait analysis|Leg fat mass left|Leg fat mass right|Leg fat percentage left|Leg fat percentage right|log eGFR creatinine in non diabetics|Long-standing illness, disability or infirmity|Mean arterial pressure|No blood clot, bronchitis, emphysema, asthma, rhinitis, eczema or allergy diagnosed by doctor|NT proBNP levels in acute coronary syndrome|Overall health rating|Pain type experienced in last month: hip pain|Pain type experienced in last month: knee pain|Pain type experienced in last month: neck or shoulder pain|Pain type experienced in last month: none of the above|Platelet distribution width|Prospective memory result|Qualifications: college or university degree|Qualifications: none|Schizophrenia|Self-reported hayfever or allergic rhinitis|Self-reported hiatus hernia|Self-reported hypertension|Self-reported osteoarthritis|Self-reported urinary frequency or incontinence|Sensitivity or hurt feelings|Sitting height|SLC39A8 gene expression in human liver|Sleep duration|Systolic blood pressure|Taking other prescription medications|Time spent watching television|Treatment with omega-3 or fish oil supplement|Trunk fat mass|Trunk fat percentage|Types of physical activity in last 4 weeks: other exercises|Types of physical activity in last 4 weeks: strenuous sports|Types of transport used, excluding work: cycle|Usual walking pace|Vascular or heart problems diagnosed by doctor: high blood pressure|Vascular or heart problems diagnosed by doctor: none of the above|Waist circumference|Weight|Whole body fat mass	X - 12681|X-12681	SLC39A8	Cyclic AMP-dependent transcription factor ATF-6 alpha|Transmembrane protein 132D	cg05049822	rs13107325	4:103188709:C:T	0.0752674	0.175286	39.4631	4	103188709	C	T
NT5E	trans	SLC39A8	rs13107325	SLC39A8	Acquired deformities of fingers and toes|Age started oral contraceptive pill|Alcohol intake frequency|Allergic disease|Arm fat mass left|Arm fat mass right|Arm fat percentage left|Arm fat percentage right|Autism spectrum disorder or schizophrenia|Blood pressure|BMI adjusted for smoking behaviour|BMI in non smokers|Body fat percentage|Body mass index|Body mass index 25 kgm2|Body mass index 30 kgm2|Body mass index adjsuted for physical activity in males|Body mass index adjusted for physical activity|Body mass index adjusted for smoking|Body mass index adjusted for smoking in males|Body mass index in females|Body mass index in females less than or equal to 50 years of age|Body mass index in male non-smokers|Body mass index in males|Body mass index in males greater than 50 years of age|Body mass index in non-smokers|Body mass index in physically active indivdiuals|Body mass index in physically active individuals|Body mass index in physically active males|Body mass index joint analysis main effects and physical activity interaction|Body mass index joint analysis main effects and smoking interaction|Childhood BMI|Childhood body mass index|Cholesterol hdl|Comparative body size at age 10|Comparative height size at age 10|Crohns disease|Current employment status: in paid employment or self-employed|Daytime dozing or sleeping|Diabetes diagnosed by doctor|Diastolic blood pressure|Drive faster than motorway speed limit|Extreme obesity with early age of onset|Fluid intelligence score|Forced expiratory volume in 1-second, predicted|Gene expression|Gene expression of SLC39A8 in liver|Hair or balding pattern: pattern 3|Hair or balding pattern: pattern 4|Hand grip strength left|Hand grip strength right|Hayfever, allergic rhinitis or eczema|HDL cholesterol|Height|Hematocrit|Hemoglobin concentration|High density lipoprotein|Hip circumference|Hypertension|Illnesses of siblings: none of the above, group 2|Impedance of leg left|Impedance of leg right|Impedance of whole body|Intelligence|Intelligence multi trait analysis|Leg fat mass left|Leg fat mass right|Leg fat percentage left|Leg fat percentage right|log eGFR creatinine in non diabetics|Long-standing illness, disability or infirmity|Mean arterial pressure|No blood clot, bronchitis, emphysema, asthma, rhinitis, eczema or allergy diagnosed by doctor|NT proBNP levels in acute coronary syndrome|Overall health rating|Pain type experienced in last month: hip pain|Pain type experienced in last month: knee pain|Pain type experienced in last month: neck or shoulder pain|Pain type experienced in last month: none of the above|Platelet distribution width|Prospective memory result|Qualifications: college or university degree|Qualifications: none|Schizophrenia|Self-reported hayfever or allergic rhinitis|Self-reported hiatus hernia|Self-reported hypertension|Self-reported osteoarthritis|Self-reported urinary frequency or incontinence|Sensitivity or hurt feelings|Sitting height|SLC39A8 gene expression in human liver|Sleep duration|Systolic blood pressure|Taking other prescription medications|Time spent watching television|Treatment with omega-3 or fish oil supplement|Trunk fat mass|Trunk fat percentage|Types of physical activity in last 4 weeks: other exercises|Types of physical activity in last 4 weeks: strenuous sports|Types of transport used, excluding work: cycle|Usual walking pace|Vascular or heart problems diagnosed by doctor: high blood pressure|Vascular or heart problems diagnosed by doctor: none of the above|Waist circumference|Weight|Whole body fat mass	X - 12681|X-12681	SLC39A8	Cyclic AMP-dependent transcription factor ATF-6 alpha|Transmembrane protein 132D	cg05049822	rs13107325	4:103188709:C:T	0.0752674	-0.0929546	13.3401	4	103188709	C	T
NTRK2	trans	SLC39A8	rs13107325	SLC39A8	Acquired deformities of fingers and toes|Age started oral contraceptive pill|Alcohol intake frequency|Allergic disease|Arm fat mass left|Arm fat mass right|Arm fat percentage left|Arm fat percentage right|Autism spectrum disorder or schizophrenia|Blood pressure|BMI adjusted for smoking behaviour|BMI in non smokers|Body fat percentage|Body mass index|Body mass index 25 kgm2|Body mass index 30 kgm2|Body mass index adjsuted for physical activity in males|Body mass index adjusted for physical activity|Body mass index adjusted for smoking|Body mass index adjusted for smoking in males|Body mass index in females|Body mass index in females less than or equal to 50 years of age|Body mass index in male non-smokers|Body mass index in males|Body mass index in males greater than 50 years of age|Body mass index in non-smokers|Body mass index in physically active indivdiuals|Body mass index in physically active individuals|Body mass index in physically active males|Body mass index joint analysis main effects and physical activity interaction|Body mass index joint analysis main effects and smoking interaction|Childhood BMI|Childhood body mass index|Cholesterol hdl|Comparative body size at age 10|Comparative height size at age 10|Crohns disease|Current employment status: in paid employment or self-employed|Daytime dozing or sleeping|Diabetes diagnosed by doctor|Diastolic blood pressure|Drive faster than motorway speed limit|Extreme obesity with early age of onset|Fluid intelligence score|Forced expiratory volume in 1-second, predicted|Gene expression|Gene expression of SLC39A8 in liver|Hair or balding pattern: pattern 3|Hair or balding pattern: pattern 4|Hand grip strength left|Hand grip strength right|Hayfever, allergic rhinitis or eczema|HDL cholesterol|Height|Hematocrit|Hemoglobin concentration|High density lipoprotein|Hip circumference|Hypertension|Illnesses of siblings: none of the above, group 2|Impedance of leg left|Impedance of leg right|Impedance of whole body|Intelligence|Intelligence multi trait analysis|Leg fat mass left|Leg fat mass right|Leg fat percentage left|Leg fat percentage right|log eGFR creatinine in non diabetics|Long-standing illness, disability or infirmity|Mean arterial pressure|No blood clot, bronchitis, emphysema, asthma, rhinitis, eczema or allergy diagnosed by doctor|NT proBNP levels in acute coronary syndrome|Overall health rating|Pain type experienced in last month: hip pain|Pain type experienced in last month: knee pain|Pain type experienced in last month: neck or shoulder pain|Pain type experienced in last month: none of the above|Platelet distribution width|Prospective memory result|Qualifications: college or university degree|Qualifications: none|Schizophrenia|Self-reported hayfever or allergic rhinitis|Self-reported hiatus hernia|Self-reported hypertension|Self-reported osteoarthritis|Self-reported urinary frequency or incontinence|Sensitivity or hurt feelings|Sitting height|SLC39A8 gene expression in human liver|Sleep duration|Systolic blood pressure|Taking other prescription medications|Time spent watching television|Treatment with omega-3 or fish oil supplement|Trunk fat mass|Trunk fat percentage|Types of physical activity in last 4 weeks: other exercises|Types of physical activity in last 4 weeks: strenuous sports|Types of transport used, excluding work: cycle|Usual walking pace|Vascular or heart problems diagnosed by doctor: high blood pressure|Vascular or heart problems diagnosed by doctor: none of the above|Waist circumference|Weight|Whole body fat mass	X - 12681|X-12681	SLC39A8	Cyclic AMP-dependent transcription factor ATF-6 alpha|Transmembrane protein 132D	cg05049822	rs13107325	4:103188709:C:T	0.0753401	0.102321	13.0083	4	103188709	C	T
PAPPA	trans	SLC39A8	rs13107325	SLC39A8	Acquired deformities of fingers and toes|Age started oral contraceptive pill|Alcohol intake frequency|Allergic disease|Arm fat mass left|Arm fat mass right|Arm fat percentage left|Arm fat percentage right|Autism spectrum disorder or schizophrenia|Blood pressure|BMI adjusted for smoking behaviour|BMI in non smokers|Body fat percentage|Body mass index|Body mass index 25 kgm2|Body mass index 30 kgm2|Body mass index adjsuted for physical activity in males|Body mass index adjusted for physical activity|Body mass index adjusted for smoking|Body mass index adjusted for smoking in males|Body mass index in females|Body mass index in females less than or equal to 50 years of age|Body mass index in male non-smokers|Body mass index in males|Body mass index in males greater than 50 years of age|Body mass index in non-smokers|Body mass index in physically active indivdiuals|Body mass index in physically active individuals|Body mass index in physically active males|Body mass index joint analysis main effects and physical activity interaction|Body mass index joint analysis main effects and smoking interaction|Childhood BMI|Childhood body mass index|Cholesterol hdl|Comparative body size at age 10|Comparative height size at age 10|Crohns disease|Current employment status: in paid employment or self-employed|Daytime dozing or sleeping|Diabetes diagnosed by doctor|Diastolic blood pressure|Drive faster than motorway speed limit|Extreme obesity with early age of onset|Fluid intelligence score|Forced expiratory volume in 1-second, predicted|Gene expression|Gene expression of SLC39A8 in liver|Hair or balding pattern: pattern 3|Hair or balding pattern: pattern 4|Hand grip strength left|Hand grip strength right|Hayfever, allergic rhinitis or eczema|HDL cholesterol|Height|Hematocrit|Hemoglobin concentration|High density lipoprotein|Hip circumference|Hypertension|Illnesses of siblings: none of the above, group 2|Impedance of leg left|Impedance of leg right|Impedance of whole body|Intelligence|Intelligence multi trait analysis|Leg fat mass left|Leg fat mass right|Leg fat percentage left|Leg fat percentage right|log eGFR creatinine in non diabetics|Long-standing illness, disability or infirmity|Mean arterial pressure|No blood clot, bronchitis, emphysema, asthma, rhinitis, eczema or allergy diagnosed by doctor|NT proBNP levels in acute coronary syndrome|Overall health rating|Pain type experienced in last month: hip pain|Pain type experienced in last month: knee pain|Pain type experienced in last month: neck or shoulder pain|Pain type experienced in last month: none of the above|Platelet distribution width|Prospective memory result|Qualifications: college or university degree|Qualifications: none|Schizophrenia|Self-reported hayfever or allergic rhinitis|Self-reported hiatus hernia|Self-reported hypertension|Self-reported osteoarthritis|Self-reported urinary frequency or incontinence|Sensitivity or hurt feelings|Sitting height|SLC39A8 gene expression in human liver|Sleep duration|Systolic blood pressure|Taking other prescription medications|Time spent watching television|Treatment with omega-3 or fish oil supplement|Trunk fat mass|Trunk fat percentage|Types of physical activity in last 4 weeks: other exercises|Types of physical activity in last 4 weeks: strenuous sports|Types of transport used, excluding work: cycle|Usual walking pace|Vascular or heart problems diagnosed by doctor: high blood pressure|Vascular or heart problems diagnosed by doctor: none of the above|Waist circumference|Weight|Whole body fat mass	X - 12681|X-12681	SLC39A8	Cyclic AMP-dependent transcription factor ATF-6 alpha|Transmembrane protein 132D	cg05049822	rs13107325	4:103188709:C:T	0.0748863	0.104102	13.8316	4	103188709	C	T
PEAR1	trans	SLC39A8	rs13107325	SLC39A8	Acquired deformities of fingers and toes|Age started oral contraceptive pill|Alcohol intake frequency|Allergic disease|Arm fat mass left|Arm fat mass right|Arm fat percentage left|Arm fat percentage right|Autism spectrum disorder or schizophrenia|Blood pressure|BMI adjusted for smoking behaviour|BMI in non smokers|Body fat percentage|Body mass index|Body mass index 25 kgm2|Body mass index 30 kgm2|Body mass index adjsuted for physical activity in males|Body mass index adjusted for physical activity|Body mass index adjusted for smoking|Body mass index adjusted for smoking in males|Body mass index in females|Body mass index in females less than or equal to 50 years of age|Body mass index in male non-smokers|Body mass index in males|Body mass index in males greater than 50 years of age|Body mass index in non-smokers|Body mass index in physically active indivdiuals|Body mass index in physically active individuals|Body mass index in physically active males|Body mass index joint analysis main effects and physical activity interaction|Body mass index joint analysis main effects and smoking interaction|Childhood BMI|Childhood body mass index|Cholesterol hdl|Comparative body size at age 10|Comparative height size at age 10|Crohns disease|Current employment status: in paid employment or self-employed|Daytime dozing or sleeping|Diabetes diagnosed by doctor|Diastolic blood pressure|Drive faster than motorway speed limit|Extreme obesity with early age of onset|Fluid intelligence score|Forced expiratory volume in 1-second, predicted|Gene expression|Gene expression of SLC39A8 in liver|Hair or balding pattern: pattern 3|Hair or balding pattern: pattern 4|Hand grip strength left|Hand grip strength right|Hayfever, allergic rhinitis or eczema|HDL cholesterol|Height|Hematocrit|Hemoglobin concentration|High density lipoprotein|Hip circumference|Hypertension|Illnesses of siblings: none of the above, group 2|Impedance of leg left|Impedance of leg right|Impedance of whole body|Intelligence|Intelligence multi trait analysis|Leg fat mass left|Leg fat mass right|Leg fat percentage left|Leg fat percentage right|log eGFR creatinine in non diabetics|Long-standing illness, disability or infirmity|Mean arterial pressure|No blood clot, bronchitis, emphysema, asthma, rhinitis, eczema or allergy diagnosed by doctor|NT proBNP levels in acute coronary syndrome|Overall health rating|Pain type experienced in last month: hip pain|Pain type experienced in last month: knee pain|Pain type experienced in last month: neck or shoulder pain|Pain type experienced in last month: none of the above|Platelet distribution width|Prospective memory result|Qualifications: college or university degree|Qualifications: none|Schizophrenia|Self-reported hayfever or allergic rhinitis|Self-reported hiatus hernia|Self-reported hypertension|Self-reported osteoarthritis|Self-reported urinary frequency or incontinence|Sensitivity or hurt feelings|Sitting height|SLC39A8 gene expression in human liver|Sleep duration|Systolic blood pressure|Taking other prescription medications|Time spent watching television|Treatment with omega-3 or fish oil supplement|Trunk fat mass|Trunk fat percentage|Types of physical activity in last 4 weeks: other exercises|Types of physical activity in last 4 weeks: strenuous sports|Types of transport used, excluding work: cycle|Usual walking pace|Vascular or heart problems diagnosed by doctor: high blood pressure|Vascular or heart problems diagnosed by doctor: none of the above|Waist circumference|Weight|Whole body fat mass	X - 12681|X-12681	SLC39A8	Cyclic AMP-dependent transcription factor ATF-6 alpha|Transmembrane protein 132D	cg05049822	rs13107325	4:103188709:C:T	0.0751123	0.164895	32.532	4	103188709	C	T
PRTG	trans	SLC39A8	rs13107325	SLC39A8	Acquired deformities of fingers and toes|Age started oral contraceptive pill|Alcohol intake frequency|Allergic disease|Arm fat mass left|Arm fat mass right|Arm fat percentage left|Arm fat percentage right|Autism spectrum disorder or schizophrenia|Blood pressure|BMI adjusted for smoking behaviour|BMI in non smokers|Body fat percentage|Body mass index|Body mass index 25 kgm2|Body mass index 30 kgm2|Body mass index adjsuted for physical activity in males|Body mass index adjusted for physical activity|Body mass index adjusted for smoking|Body mass index adjusted for smoking in males|Body mass index in females|Body mass index in females less than or equal to 50 years of age|Body mass index in male non-smokers|Body mass index in males|Body mass index in males greater than 50 years of age|Body mass index in non-smokers|Body mass index in physically active indivdiuals|Body mass index in physically active individuals|Body mass index in physically active males|Body mass index joint analysis main effects and physical activity interaction|Body mass index joint analysis main effects and smoking interaction|Childhood BMI|Childhood body mass index|Cholesterol hdl|Comparative body size at age 10|Comparative height size at age 10|Crohns disease|Current employment status: in paid employment or self-employed|Daytime dozing or sleeping|Diabetes diagnosed by doctor|Diastolic blood pressure|Drive faster than motorway speed limit|Extreme obesity with early age of onset|Fluid intelligence score|Forced expiratory volume in 1-second, predicted|Gene expression|Gene expression of SLC39A8 in liver|Hair or balding pattern: pattern 3|Hair or balding pattern: pattern 4|Hand grip strength left|Hand grip strength right|Hayfever, allergic rhinitis or eczema|HDL cholesterol|Height|Hematocrit|Hemoglobin concentration|High density lipoprotein|Hip circumference|Hypertension|Illnesses of siblings: none of the above, group 2|Impedance of leg left|Impedance of leg right|Impedance of whole body|Intelligence|Intelligence multi trait analysis|Leg fat mass left|Leg fat mass right|Leg fat percentage left|Leg fat percentage right|log eGFR creatinine in non diabetics|Long-standing illness, disability or infirmity|Mean arterial pressure|No blood clot, bronchitis, emphysema, asthma, rhinitis, eczema or allergy diagnosed by doctor|NT proBNP levels in acute coronary syndrome|Overall health rating|Pain type experienced in last month: hip pain|Pain type experienced in last month: knee pain|Pain type experienced in last month: neck or shoulder pain|Pain type experienced in last month: none of the above|Platelet distribution width|Prospective memory result|Qualifications: college or university degree|Qualifications: none|Schizophrenia|Self-reported hayfever or allergic rhinitis|Self-reported hiatus hernia|Self-reported hypertension|Self-reported osteoarthritis|Self-reported urinary frequency or incontinence|Sensitivity or hurt feelings|Sitting height|SLC39A8 gene expression in human liver|Sleep duration|Systolic blood pressure|Taking other prescription medications|Time spent watching television|Treatment with omega-3 or fish oil supplement|Trunk fat mass|Trunk fat percentage|Types of physical activity in last 4 weeks: other exercises|Types of physical activity in last 4 weeks: strenuous sports|Types of transport used, excluding work: cycle|Usual walking pace|Vascular or heart problems diagnosed by doctor: high blood pressure|Vascular or heart problems diagnosed by doctor: none of the above|Waist circumference|Weight|Whole body fat mass	X - 12681|X-12681	SLC39A8	Cyclic AMP-dependent transcription factor ATF-6 alpha|Transmembrane protein 132D	cg05049822	rs13107325	4:103188709:C:T	0.0751506	0.0961586	12.7319	4	103188709	C	T
PTPRM	trans	SLC39A8	rs13107325	SLC39A8	Acquired deformities of fingers and toes|Age started oral contraceptive pill|Alcohol intake frequency|Allergic disease|Arm fat mass left|Arm fat mass right|Arm fat percentage left|Arm fat percentage right|Autism spectrum disorder or schizophrenia|Blood pressure|BMI adjusted for smoking behaviour|BMI in non smokers|Body fat percentage|Body mass index|Body mass index 25 kgm2|Body mass index 30 kgm2|Body mass index adjsuted for physical activity in males|Body mass index adjusted for physical activity|Body mass index adjusted for smoking|Body mass index adjusted for smoking in males|Body mass index in females|Body mass index in females less than or equal to 50 years of age|Body mass index in male non-smokers|Body mass index in males|Body mass index in males greater than 50 years of age|Body mass index in non-smokers|Body mass index in physically active indivdiuals|Body mass index in physically active individuals|Body mass index in physically active males|Body mass index joint analysis main effects and physical activity interaction|Body mass index joint analysis main effects and smoking interaction|Childhood BMI|Childhood body mass index|Cholesterol hdl|Comparative body size at age 10|Comparative height size at age 10|Crohns disease|Current employment status: in paid employment or self-employed|Daytime dozing or sleeping|Diabetes diagnosed by doctor|Diastolic blood pressure|Drive faster than motorway speed limit|Extreme obesity with early age of onset|Fluid intelligence score|Forced expiratory volume in 1-second, predicted|Gene expression|Gene expression of SLC39A8 in liver|Hair or balding pattern: pattern 3|Hair or balding pattern: pattern 4|Hand grip strength left|Hand grip strength right|Hayfever, allergic rhinitis or eczema|HDL cholesterol|Height|Hematocrit|Hemoglobin concentration|High density lipoprotein|Hip circumference|Hypertension|Illnesses of siblings: none of the above, group 2|Impedance of leg left|Impedance of leg right|Impedance of whole body|Intelligence|Intelligence multi trait analysis|Leg fat mass left|Leg fat mass right|Leg fat percentage left|Leg fat percentage right|log eGFR creatinine in non diabetics|Long-standing illness, disability or infirmity|Mean arterial pressure|No blood clot, bronchitis, emphysema, asthma, rhinitis, eczema or allergy diagnosed by doctor|NT proBNP levels in acute coronary syndrome|Overall health rating|Pain type experienced in last month: hip pain|Pain type experienced in last month: knee pain|Pain type experienced in last month: neck or shoulder pain|Pain type experienced in last month: none of the above|Platelet distribution width|Prospective memory result|Qualifications: college or university degree|Qualifications: none|Schizophrenia|Self-reported hayfever or allergic rhinitis|Self-reported hiatus hernia|Self-reported hypertension|Self-reported osteoarthritis|Self-reported urinary frequency or incontinence|Sensitivity or hurt feelings|Sitting height|SLC39A8 gene expression in human liver|Sleep duration|Systolic blood pressure|Taking other prescription medications|Time spent watching television|Treatment with omega-3 or fish oil supplement|Trunk fat mass|Trunk fat percentage|Types of physical activity in last 4 weeks: other exercises|Types of physical activity in last 4 weeks: strenuous sports|Types of transport used, excluding work: cycle|Usual walking pace|Vascular or heart problems diagnosed by doctor: high blood pressure|Vascular or heart problems diagnosed by doctor: none of the above|Waist circumference|Weight|Whole body fat mass	X - 12681|X-12681	SLC39A8	Cyclic AMP-dependent transcription factor ATF-6 alpha|Transmembrane protein 132D	cg05049822	rs13107325	4:103188709:C:T	0.0749689	0.114531	20.3686	4	103188709	C	T
RETN	trans	SLC39A8	rs13107325	SLC39A8	Acquired deformities of fingers and toes|Age started oral contraceptive pill|Alcohol intake frequency|Allergic disease|Arm fat mass left|Arm fat mass right|Arm fat percentage left|Arm fat percentage right|Autism spectrum disorder or schizophrenia|Blood pressure|BMI adjusted for smoking behaviour|BMI in non smokers|Body fat percentage|Body mass index|Body mass index 25 kgm2|Body mass index 30 kgm2|Body mass index adjsuted for physical activity in males|Body mass index adjusted for physical activity|Body mass index adjusted for smoking|Body mass index adjusted for smoking in males|Body mass index in females|Body mass index in females less than or equal to 50 years of age|Body mass index in male non-smokers|Body mass index in males|Body mass index in males greater than 50 years of age|Body mass index in non-smokers|Body mass index in physically active indivdiuals|Body mass index in physically active individuals|Body mass index in physically active males|Body mass index joint analysis main effects and physical activity interaction|Body mass index joint analysis main effects and smoking interaction|Childhood BMI|Childhood body mass index|Cholesterol hdl|Comparative body size at age 10|Comparative height size at age 10|Crohns disease|Current employment status: in paid employment or self-employed|Daytime dozing or sleeping|Diabetes diagnosed by doctor|Diastolic blood pressure|Drive faster than motorway speed limit|Extreme obesity with early age of onset|Fluid intelligence score|Forced expiratory volume in 1-second, predicted|Gene expression|Gene expression of SLC39A8 in liver|Hair or balding pattern: pattern 3|Hair or balding pattern: pattern 4|Hand grip strength left|Hand grip strength right|Hayfever, allergic rhinitis or eczema|HDL cholesterol|Height|Hematocrit|Hemoglobin concentration|High density lipoprotein|Hip circumference|Hypertension|Illnesses of siblings: none of the above, group 2|Impedance of leg left|Impedance of leg right|Impedance of whole body|Intelligence|Intelligence multi trait analysis|Leg fat mass left|Leg fat mass right|Leg fat percentage left|Leg fat percentage right|log eGFR creatinine in non diabetics|Long-standing illness, disability or infirmity|Mean arterial pressure|No blood clot, bronchitis, emphysema, asthma, rhinitis, eczema or allergy diagnosed by doctor|NT proBNP levels in acute coronary syndrome|Overall health rating|Pain type experienced in last month: hip pain|Pain type experienced in last month: knee pain|Pain type experienced in last month: neck or shoulder pain|Pain type experienced in last month: none of the above|Platelet distribution width|Prospective memory result|Qualifications: college or university degree|Qualifications: none|Schizophrenia|Self-reported hayfever or allergic rhinitis|Self-reported hiatus hernia|Self-reported hypertension|Self-reported osteoarthritis|Self-reported urinary frequency or incontinence|Sensitivity or hurt feelings|Sitting height|SLC39A8 gene expression in human liver|Sleep duration|Systolic blood pressure|Taking other prescription medications|Time spent watching television|Treatment with omega-3 or fish oil supplement|Trunk fat mass|Trunk fat percentage|Types of physical activity in last 4 weeks: other exercises|Types of physical activity in last 4 weeks: strenuous sports|Types of transport used, excluding work: cycle|Usual walking pace|Vascular or heart problems diagnosed by doctor: high blood pressure|Vascular or heart problems diagnosed by doctor: none of the above|Waist circumference|Weight|Whole body fat mass	X - 12681|X-12681	SLC39A8	Cyclic AMP-dependent transcription factor ATF-6 alpha|Transmembrane protein 132D	cg05049822	rs13107325	4:103188709:C:T	0.0752004	0.105505	14.0532	4	103188709	C	T
RGMA	trans	SLC39A8	rs13107325	SLC39A8	Acquired deformities of fingers and toes|Age started oral contraceptive pill|Alcohol intake frequency|Allergic disease|Arm fat mass left|Arm fat mass right|Arm fat percentage left|Arm fat percentage right|Autism spectrum disorder or schizophrenia|Blood pressure|BMI adjusted for smoking behaviour|BMI in non smokers|Body fat percentage|Body mass index|Body mass index 25 kgm2|Body mass index 30 kgm2|Body mass index adjsuted for physical activity in males|Body mass index adjusted for physical activity|Body mass index adjusted for smoking|Body mass index adjusted for smoking in males|Body mass index in females|Body mass index in females less than or equal to 50 years of age|Body mass index in male non-smokers|Body mass index in males|Body mass index in males greater than 50 years of age|Body mass index in non-smokers|Body mass index in physically active indivdiuals|Body mass index in physically active individuals|Body mass index in physically active males|Body mass index joint analysis main effects and physical activity interaction|Body mass index joint analysis main effects and smoking interaction|Childhood BMI|Childhood body mass index|Cholesterol hdl|Comparative body size at age 10|Comparative height size at age 10|Crohns disease|Current employment status: in paid employment or self-employed|Daytime dozing or sleeping|Diabetes diagnosed by doctor|Diastolic blood pressure|Drive faster than motorway speed limit|Extreme obesity with early age of onset|Fluid intelligence score|Forced expiratory volume in 1-second, predicted|Gene expression|Gene expression of SLC39A8 in liver|Hair or balding pattern: pattern 3|Hair or balding pattern: pattern 4|Hand grip strength left|Hand grip strength right|Hayfever, allergic rhinitis or eczema|HDL cholesterol|Height|Hematocrit|Hemoglobin concentration|High density lipoprotein|Hip circumference|Hypertension|Illnesses of siblings: none of the above, group 2|Impedance of leg left|Impedance of leg right|Impedance of whole body|Intelligence|Intelligence multi trait analysis|Leg fat mass left|Leg fat mass right|Leg fat percentage left|Leg fat percentage right|log eGFR creatinine in non diabetics|Long-standing illness, disability or infirmity|Mean arterial pressure|No blood clot, bronchitis, emphysema, asthma, rhinitis, eczema or allergy diagnosed by doctor|NT proBNP levels in acute coronary syndrome|Overall health rating|Pain type experienced in last month: hip pain|Pain type experienced in last month: knee pain|Pain type experienced in last month: neck or shoulder pain|Pain type experienced in last month: none of the above|Platelet distribution width|Prospective memory result|Qualifications: college or university degree|Qualifications: none|Schizophrenia|Self-reported hayfever or allergic rhinitis|Self-reported hiatus hernia|Self-reported hypertension|Self-reported osteoarthritis|Self-reported urinary frequency or incontinence|Sensitivity or hurt feelings|Sitting height|SLC39A8 gene expression in human liver|Sleep duration|Systolic blood pressure|Taking other prescription medications|Time spent watching television|Treatment with omega-3 or fish oil supplement|Trunk fat mass|Trunk fat percentage|Types of physical activity in last 4 weeks: other exercises|Types of physical activity in last 4 weeks: strenuous sports|Types of transport used, excluding work: cycle|Usual walking pace|Vascular or heart problems diagnosed by doctor: high blood pressure|Vascular or heart problems diagnosed by doctor: none of the above|Waist circumference|Weight|Whole body fat mass	X - 12681|X-12681	SLC39A8	Cyclic AMP-dependent transcription factor ATF-6 alpha|Transmembrane protein 132D	cg05049822	rs13107325	4:103188709:C:T	0.0751447	-0.0948909	12.0602	4	103188709	C	T
RNASET2	trans	SLC39A8	rs13107325	SLC39A8	Acquired deformities of fingers and toes|Age started oral contraceptive pill|Alcohol intake frequency|Allergic disease|Arm fat mass left|Arm fat mass right|Arm fat percentage left|Arm fat percentage right|Autism spectrum disorder or schizophrenia|Blood pressure|BMI adjusted for smoking behaviour|BMI in non smokers|Body fat percentage|Body mass index|Body mass index 25 kgm2|Body mass index 30 kgm2|Body mass index adjsuted for physical activity in males|Body mass index adjusted for physical activity|Body mass index adjusted for smoking|Body mass index adjusted for smoking in males|Body mass index in females|Body mass index in females less than or equal to 50 years of age|Body mass index in male non-smokers|Body mass index in males|Body mass index in males greater than 50 years of age|Body mass index in non-smokers|Body mass index in physically active indivdiuals|Body mass index in physically active individuals|Body mass index in physically active males|Body mass index joint analysis main effects and physical activity interaction|Body mass index joint analysis main effects and smoking interaction|Childhood BMI|Childhood body mass index|Cholesterol hdl|Comparative body size at age 10|Comparative height size at age 10|Crohns disease|Current employment status: in paid employment or self-employed|Daytime dozing or sleeping|Diabetes diagnosed by doctor|Diastolic blood pressure|Drive faster than motorway speed limit|Extreme obesity with early age of onset|Fluid intelligence score|Forced expiratory volume in 1-second, predicted|Gene expression|Gene expression of SLC39A8 in liver|Hair or balding pattern: pattern 3|Hair or balding pattern: pattern 4|Hand grip strength left|Hand grip strength right|Hayfever, allergic rhinitis or eczema|HDL cholesterol|Height|Hematocrit|Hemoglobin concentration|High density lipoprotein|Hip circumference|Hypertension|Illnesses of siblings: none of the above, group 2|Impedance of leg left|Impedance of leg right|Impedance of whole body|Intelligence|Intelligence multi trait analysis|Leg fat mass left|Leg fat mass right|Leg fat percentage left|Leg fat percentage right|log eGFR creatinine in non diabetics|Long-standing illness, disability or infirmity|Mean arterial pressure|No blood clot, bronchitis, emphysema, asthma, rhinitis, eczema or allergy diagnosed by doctor|NT proBNP levels in acute coronary syndrome|Overall health rating|Pain type experienced in last month: hip pain|Pain type experienced in last month: knee pain|Pain type experienced in last month: neck or shoulder pain|Pain type experienced in last month: none of the above|Platelet distribution width|Prospective memory result|Qualifications: college or university degree|Qualifications: none|Schizophrenia|Self-reported hayfever or allergic rhinitis|Self-reported hiatus hernia|Self-reported hypertension|Self-reported osteoarthritis|Self-reported urinary frequency or incontinence|Sensitivity or hurt feelings|Sitting height|SLC39A8 gene expression in human liver|Sleep duration|Systolic blood pressure|Taking other prescription medications|Time spent watching television|Treatment with omega-3 or fish oil supplement|Trunk fat mass|Trunk fat percentage|Types of physical activity in last 4 weeks: other exercises|Types of physical activity in last 4 weeks: strenuous sports|Types of transport used, excluding work: cycle|Usual walking pace|Vascular or heart problems diagnosed by doctor: high blood pressure|Vascular or heart problems diagnosed by doctor: none of the above|Waist circumference|Weight|Whole body fat mass	X - 12681|X-12681	SLC39A8	Cyclic AMP-dependent transcription factor ATF-6 alpha|Transmembrane protein 132D	cg05049822	rs13107325	4:103188709:C:T	0.0751562	0.115534	18.5938	4	103188709	C	T
ROR1	trans	SLC39A8	rs13107325	SLC39A8	Acquired deformities of fingers and toes|Age started oral contraceptive pill|Alcohol intake frequency|Allergic disease|Arm fat mass left|Arm fat mass right|Arm fat percentage left|Arm fat percentage right|Autism spectrum disorder or schizophrenia|Blood pressure|BMI adjusted for smoking behaviour|BMI in non smokers|Body fat percentage|Body mass index|Body mass index 25 kgm2|Body mass index 30 kgm2|Body mass index adjsuted for physical activity in males|Body mass index adjusted for physical activity|Body mass index adjusted for smoking|Body mass index adjusted for smoking in males|Body mass index in females|Body mass index in females less than or equal to 50 years of age|Body mass index in male non-smokers|Body mass index in males|Body mass index in males greater than 50 years of age|Body mass index in non-smokers|Body mass index in physically active indivdiuals|Body mass index in physically active individuals|Body mass index in physically active males|Body mass index joint analysis main effects and physical activity interaction|Body mass index joint analysis main effects and smoking interaction|Childhood BMI|Childhood body mass index|Cholesterol hdl|Comparative body size at age 10|Comparative height size at age 10|Crohns disease|Current employment status: in paid employment or self-employed|Daytime dozing or sleeping|Diabetes diagnosed by doctor|Diastolic blood pressure|Drive faster than motorway speed limit|Extreme obesity with early age of onset|Fluid intelligence score|Forced expiratory volume in 1-second, predicted|Gene expression|Gene expression of SLC39A8 in liver|Hair or balding pattern: pattern 3|Hair or balding pattern: pattern 4|Hand grip strength left|Hand grip strength right|Hayfever, allergic rhinitis or eczema|HDL cholesterol|Height|Hematocrit|Hemoglobin concentration|High density lipoprotein|Hip circumference|Hypertension|Illnesses of siblings: none of the above, group 2|Impedance of leg left|Impedance of leg right|Impedance of whole body|Intelligence|Intelligence multi trait analysis|Leg fat mass left|Leg fat mass right|Leg fat percentage left|Leg fat percentage right|log eGFR creatinine in non diabetics|Long-standing illness, disability or infirmity|Mean arterial pressure|No blood clot, bronchitis, emphysema, asthma, rhinitis, eczema or allergy diagnosed by doctor|NT proBNP levels in acute coronary syndrome|Overall health rating|Pain type experienced in last month: hip pain|Pain type experienced in last month: knee pain|Pain type experienced in last month: neck or shoulder pain|Pain type experienced in last month: none of the above|Platelet distribution width|Prospective memory result|Qualifications: college or university degree|Qualifications: none|Schizophrenia|Self-reported hayfever or allergic rhinitis|Self-reported hiatus hernia|Self-reported hypertension|Self-reported osteoarthritis|Self-reported urinary frequency or incontinence|Sensitivity or hurt feelings|Sitting height|SLC39A8 gene expression in human liver|Sleep duration|Systolic blood pressure|Taking other prescription medications|Time spent watching television|Treatment with omega-3 or fish oil supplement|Trunk fat mass|Trunk fat percentage|Types of physical activity in last 4 weeks: other exercises|Types of physical activity in last 4 weeks: strenuous sports|Types of transport used, excluding work: cycle|Usual walking pace|Vascular or heart problems diagnosed by doctor: high blood pressure|Vascular or heart problems diagnosed by doctor: none of the above|Waist circumference|Weight|Whole body fat mass	X - 12681|X-12681	SLC39A8	Cyclic AMP-dependent transcription factor ATF-6 alpha|Transmembrane protein 132D	cg05049822	rs13107325	4:103188709:C:T	0.0753401	0.0975368	12.5428	4	103188709	C	T
SDC1	trans	SLC39A8	rs13107325	SLC39A8	Acquired deformities of fingers and toes|Age started oral contraceptive pill|Alcohol intake frequency|Allergic disease|Arm fat mass left|Arm fat mass right|Arm fat percentage left|Arm fat percentage right|Autism spectrum disorder or schizophrenia|Blood pressure|BMI adjusted for smoking behaviour|BMI in non smokers|Body fat percentage|Body mass index|Body mass index 25 kgm2|Body mass index 30 kgm2|Body mass index adjsuted for physical activity in males|Body mass index adjusted for physical activity|Body mass index adjusted for smoking|Body mass index adjusted for smoking in males|Body mass index in females|Body mass index in females less than or equal to 50 years of age|Body mass index in male non-smokers|Body mass index in males|Body mass index in males greater than 50 years of age|Body mass index in non-smokers|Body mass index in physically active indivdiuals|Body mass index in physically active individuals|Body mass index in physically active males|Body mass index joint analysis main effects and physical activity interaction|Body mass index joint analysis main effects and smoking interaction|Childhood BMI|Childhood body mass index|Cholesterol hdl|Comparative body size at age 10|Comparative height size at age 10|Crohns disease|Current employment status: in paid employment or self-employed|Daytime dozing or sleeping|Diabetes diagnosed by doctor|Diastolic blood pressure|Drive faster than motorway speed limit|Extreme obesity with early age of onset|Fluid intelligence score|Forced expiratory volume in 1-second, predicted|Gene expression|Gene expression of SLC39A8 in liver|Hair or balding pattern: pattern 3|Hair or balding pattern: pattern 4|Hand grip strength left|Hand grip strength right|Hayfever, allergic rhinitis or eczema|HDL cholesterol|Height|Hematocrit|Hemoglobin concentration|High density lipoprotein|Hip circumference|Hypertension|Illnesses of siblings: none of the above, group 2|Impedance of leg left|Impedance of leg right|Impedance of whole body|Intelligence|Intelligence multi trait analysis|Leg fat mass left|Leg fat mass right|Leg fat percentage left|Leg fat percentage right|log eGFR creatinine in non diabetics|Long-standing illness, disability or infirmity|Mean arterial pressure|No blood clot, bronchitis, emphysema, asthma, rhinitis, eczema or allergy diagnosed by doctor|NT proBNP levels in acute coronary syndrome|Overall health rating|Pain type experienced in last month: hip pain|Pain type experienced in last month: knee pain|Pain type experienced in last month: neck or shoulder pain|Pain type experienced in last month: none of the above|Platelet distribution width|Prospective memory result|Qualifications: college or university degree|Qualifications: none|Schizophrenia|Self-reported hayfever or allergic rhinitis|Self-reported hiatus hernia|Self-reported hypertension|Self-reported osteoarthritis|Self-reported urinary frequency or incontinence|Sensitivity or hurt feelings|Sitting height|SLC39A8 gene expression in human liver|Sleep duration|Systolic blood pressure|Taking other prescription medications|Time spent watching television|Treatment with omega-3 or fish oil supplement|Trunk fat mass|Trunk fat percentage|Types of physical activity in last 4 weeks: other exercises|Types of physical activity in last 4 weeks: strenuous sports|Types of transport used, excluding work: cycle|Usual walking pace|Vascular or heart problems diagnosed by doctor: high blood pressure|Vascular or heart problems diagnosed by doctor: none of the above|Waist circumference|Weight|Whole body fat mass	X - 12681|X-12681	SLC39A8	Cyclic AMP-dependent transcription factor ATF-6 alpha|Transmembrane protein 132D	cg05049822	rs13107325	4:103188709:C:T	0.0753401	0.333965	130.141	4	103188709	C	T
SIGLEC6	trans	SLC39A8	rs13107325	SLC39A8	Acquired deformities of fingers and toes|Age started oral contraceptive pill|Alcohol intake frequency|Allergic disease|Arm fat mass left|Arm fat mass right|Arm fat percentage left|Arm fat percentage right|Autism spectrum disorder or schizophrenia|Blood pressure|BMI adjusted for smoking behaviour|BMI in non smokers|Body fat percentage|Body mass index|Body mass index 25 kgm2|Body mass index 30 kgm2|Body mass index adjsuted for physical activity in males|Body mass index adjusted for physical activity|Body mass index adjusted for smoking|Body mass index adjusted for smoking in males|Body mass index in females|Body mass index in females less than or equal to 50 years of age|Body mass index in male non-smokers|Body mass index in males|Body mass index in males greater than 50 years of age|Body mass index in non-smokers|Body mass index in physically active indivdiuals|Body mass index in physically active individuals|Body mass index in physically active males|Body mass index joint analysis main effects and physical activity interaction|Body mass index joint analysis main effects and smoking interaction|Childhood BMI|Childhood body mass index|Cholesterol hdl|Comparative body size at age 10|Comparative height size at age 10|Crohns disease|Current employment status: in paid employment or self-employed|Daytime dozing or sleeping|Diabetes diagnosed by doctor|Diastolic blood pressure|Drive faster than motorway speed limit|Extreme obesity with early age of onset|Fluid intelligence score|Forced expiratory volume in 1-second, predicted|Gene expression|Gene expression of SLC39A8 in liver|Hair or balding pattern: pattern 3|Hair or balding pattern: pattern 4|Hand grip strength left|Hand grip strength right|Hayfever, allergic rhinitis or eczema|HDL cholesterol|Height|Hematocrit|Hemoglobin concentration|High density lipoprotein|Hip circumference|Hypertension|Illnesses of siblings: none of the above, group 2|Impedance of leg left|Impedance of leg right|Impedance of whole body|Intelligence|Intelligence multi trait analysis|Leg fat mass left|Leg fat mass right|Leg fat percentage left|Leg fat percentage right|log eGFR creatinine in non diabetics|Long-standing illness, disability or infirmity|Mean arterial pressure|No blood clot, bronchitis, emphysema, asthma, rhinitis, eczema or allergy diagnosed by doctor|NT proBNP levels in acute coronary syndrome|Overall health rating|Pain type experienced in last month: hip pain|Pain type experienced in last month: knee pain|Pain type experienced in last month: neck or shoulder pain|Pain type experienced in last month: none of the above|Platelet distribution width|Prospective memory result|Qualifications: college or university degree|Qualifications: none|Schizophrenia|Self-reported hayfever or allergic rhinitis|Self-reported hiatus hernia|Self-reported hypertension|Self-reported osteoarthritis|Self-reported urinary frequency or incontinence|Sensitivity or hurt feelings|Sitting height|SLC39A8 gene expression in human liver|Sleep duration|Systolic blood pressure|Taking other prescription medications|Time spent watching television|Treatment with omega-3 or fish oil supplement|Trunk fat mass|Trunk fat percentage|Types of physical activity in last 4 weeks: other exercises|Types of physical activity in last 4 weeks: strenuous sports|Types of transport used, excluding work: cycle|Usual walking pace|Vascular or heart problems diagnosed by doctor: high blood pressure|Vascular or heart problems diagnosed by doctor: none of the above|Waist circumference|Weight|Whole body fat mass	X - 12681|X-12681	SLC39A8	Cyclic AMP-dependent transcription factor ATF-6 alpha|Transmembrane protein 132D	cg05049822	rs13107325	4:103188709:C:T	0.0751506	0.117924	20.195	4	103188709	C	T
SLITRK2	trans	SLC39A8	rs13107325	SLC39A8	Acquired deformities of fingers and toes|Age started oral contraceptive pill|Alcohol intake frequency|Allergic disease|Arm fat mass left|Arm fat mass right|Arm fat percentage left|Arm fat percentage right|Autism spectrum disorder or schizophrenia|Blood pressure|BMI adjusted for smoking behaviour|BMI in non smokers|Body fat percentage|Body mass index|Body mass index 25 kgm2|Body mass index 30 kgm2|Body mass index adjsuted for physical activity in males|Body mass index adjusted for physical activity|Body mass index adjusted for smoking|Body mass index adjusted for smoking in males|Body mass index in females|Body mass index in females less than or equal to 50 years of age|Body mass index in male non-smokers|Body mass index in males|Body mass index in males greater than 50 years of age|Body mass index in non-smokers|Body mass index in physically active indivdiuals|Body mass index in physically active individuals|Body mass index in physically active males|Body mass index joint analysis main effects and physical activity interaction|Body mass index joint analysis main effects and smoking interaction|Childhood BMI|Childhood body mass index|Cholesterol hdl|Comparative body size at age 10|Comparative height size at age 10|Crohns disease|Current employment status: in paid employment or self-employed|Daytime dozing or sleeping|Diabetes diagnosed by doctor|Diastolic blood pressure|Drive faster than motorway speed limit|Extreme obesity with early age of onset|Fluid intelligence score|Forced expiratory volume in 1-second, predicted|Gene expression|Gene expression of SLC39A8 in liver|Hair or balding pattern: pattern 3|Hair or balding pattern: pattern 4|Hand grip strength left|Hand grip strength right|Hayfever, allergic rhinitis or eczema|HDL cholesterol|Height|Hematocrit|Hemoglobin concentration|High density lipoprotein|Hip circumference|Hypertension|Illnesses of siblings: none of the above, group 2|Impedance of leg left|Impedance of leg right|Impedance of whole body|Intelligence|Intelligence multi trait analysis|Leg fat mass left|Leg fat mass right|Leg fat percentage left|Leg fat percentage right|log eGFR creatinine in non diabetics|Long-standing illness, disability or infirmity|Mean arterial pressure|No blood clot, bronchitis, emphysema, asthma, rhinitis, eczema or allergy diagnosed by doctor|NT proBNP levels in acute coronary syndrome|Overall health rating|Pain type experienced in last month: hip pain|Pain type experienced in last month: knee pain|Pain type experienced in last month: neck or shoulder pain|Pain type experienced in last month: none of the above|Platelet distribution width|Prospective memory result|Qualifications: college or university degree|Qualifications: none|Schizophrenia|Self-reported hayfever or allergic rhinitis|Self-reported hiatus hernia|Self-reported hypertension|Self-reported osteoarthritis|Self-reported urinary frequency or incontinence|Sensitivity or hurt feelings|Sitting height|SLC39A8 gene expression in human liver|Sleep duration|Systolic blood pressure|Taking other prescription medications|Time spent watching television|Treatment with omega-3 or fish oil supplement|Trunk fat mass|Trunk fat percentage|Types of physical activity in last 4 weeks: other exercises|Types of physical activity in last 4 weeks: strenuous sports|Types of transport used, excluding work: cycle|Usual walking pace|Vascular or heart problems diagnosed by doctor: high blood pressure|Vascular or heart problems diagnosed by doctor: none of the above|Waist circumference|Weight|Whole body fat mass	X - 12681|X-12681	SLC39A8	Cyclic AMP-dependent transcription factor ATF-6 alpha|Transmembrane protein 132D	cg05049822	rs13107325	4:103188709:C:T	0.0751506	0.262708	81.2002	4	103188709	C	T
SLITRK6	trans	SLC39A8	rs13107325	SLC39A8	Acquired deformities of fingers and toes|Age started oral contraceptive pill|Alcohol intake frequency|Allergic disease|Arm fat mass left|Arm fat mass right|Arm fat percentage left|Arm fat percentage right|Autism spectrum disorder or schizophrenia|Blood pressure|BMI adjusted for smoking behaviour|BMI in non smokers|Body fat percentage|Body mass index|Body mass index 25 kgm2|Body mass index 30 kgm2|Body mass index adjsuted for physical activity in males|Body mass index adjusted for physical activity|Body mass index adjusted for smoking|Body mass index adjusted for smoking in males|Body mass index in females|Body mass index in females less than or equal to 50 years of age|Body mass index in male non-smokers|Body mass index in males|Body mass index in males greater than 50 years of age|Body mass index in non-smokers|Body mass index in physically active indivdiuals|Body mass index in physically active individuals|Body mass index in physically active males|Body mass index joint analysis main effects and physical activity interaction|Body mass index joint analysis main effects and smoking interaction|Childhood BMI|Childhood body mass index|Cholesterol hdl|Comparative body size at age 10|Comparative height size at age 10|Crohns disease|Current employment status: in paid employment or self-employed|Daytime dozing or sleeping|Diabetes diagnosed by doctor|Diastolic blood pressure|Drive faster than motorway speed limit|Extreme obesity with early age of onset|Fluid intelligence score|Forced expiratory volume in 1-second, predicted|Gene expression|Gene expression of SLC39A8 in liver|Hair or balding pattern: pattern 3|Hair or balding pattern: pattern 4|Hand grip strength left|Hand grip strength right|Hayfever, allergic rhinitis or eczema|HDL cholesterol|Height|Hematocrit|Hemoglobin concentration|High density lipoprotein|Hip circumference|Hypertension|Illnesses of siblings: none of the above, group 2|Impedance of leg left|Impedance of leg right|Impedance of whole body|Intelligence|Intelligence multi trait analysis|Leg fat mass left|Leg fat mass right|Leg fat percentage left|Leg fat percentage right|log eGFR creatinine in non diabetics|Long-standing illness, disability or infirmity|Mean arterial pressure|No blood clot, bronchitis, emphysema, asthma, rhinitis, eczema or allergy diagnosed by doctor|NT proBNP levels in acute coronary syndrome|Overall health rating|Pain type experienced in last month: hip pain|Pain type experienced in last month: knee pain|Pain type experienced in last month: neck or shoulder pain|Pain type experienced in last month: none of the above|Platelet distribution width|Prospective memory result|Qualifications: college or university degree|Qualifications: none|Schizophrenia|Self-reported hayfever or allergic rhinitis|Self-reported hiatus hernia|Self-reported hypertension|Self-reported osteoarthritis|Self-reported urinary frequency or incontinence|Sensitivity or hurt feelings|Sitting height|SLC39A8 gene expression in human liver|Sleep duration|Systolic blood pressure|Taking other prescription medications|Time spent watching television|Treatment with omega-3 or fish oil supplement|Trunk fat mass|Trunk fat percentage|Types of physical activity in last 4 weeks: other exercises|Types of physical activity in last 4 weeks: strenuous sports|Types of transport used, excluding work: cycle|Usual walking pace|Vascular or heart problems diagnosed by doctor: high blood pressure|Vascular or heart problems diagnosed by doctor: none of the above|Waist circumference|Weight|Whole body fat mass	X - 12681|X-12681	SLC39A8	Cyclic AMP-dependent transcription factor ATF-6 alpha|Transmembrane protein 132D	cg05049822	rs13107325	4:103188709:C:T	0.0749406	0.103609	13.3464	4	103188709	C	T
SSC5D	trans	SLC39A8	rs13107325	SLC39A8	Acquired deformities of fingers and toes|Age started oral contraceptive pill|Alcohol intake frequency|Allergic disease|Arm fat mass left|Arm fat mass right|Arm fat percentage left|Arm fat percentage right|Autism spectrum disorder or schizophrenia|Blood pressure|BMI adjusted for smoking behaviour|BMI in non smokers|Body fat percentage|Body mass index|Body mass index 25 kgm2|Body mass index 30 kgm2|Body mass index adjsuted for physical activity in males|Body mass index adjusted for physical activity|Body mass index adjusted for smoking|Body mass index adjusted for smoking in males|Body mass index in females|Body mass index in females less than or equal to 50 years of age|Body mass index in male non-smokers|Body mass index in males|Body mass index in males greater than 50 years of age|Body mass index in non-smokers|Body mass index in physically active indivdiuals|Body mass index in physically active individuals|Body mass index in physically active males|Body mass index joint analysis main effects and physical activity interaction|Body mass index joint analysis main effects and smoking interaction|Childhood BMI|Childhood body mass index|Cholesterol hdl|Comparative body size at age 10|Comparative height size at age 10|Crohns disease|Current employment status: in paid employment or self-employed|Daytime dozing or sleeping|Diabetes diagnosed by doctor|Diastolic blood pressure|Drive faster than motorway speed limit|Extreme obesity with early age of onset|Fluid intelligence score|Forced expiratory volume in 1-second, predicted|Gene expression|Gene expression of SLC39A8 in liver|Hair or balding pattern: pattern 3|Hair or balding pattern: pattern 4|Hand grip strength left|Hand grip strength right|Hayfever, allergic rhinitis or eczema|HDL cholesterol|Height|Hematocrit|Hemoglobin concentration|High density lipoprotein|Hip circumference|Hypertension|Illnesses of siblings: none of the above, group 2|Impedance of leg left|Impedance of leg right|Impedance of whole body|Intelligence|Intelligence multi trait analysis|Leg fat mass left|Leg fat mass right|Leg fat percentage left|Leg fat percentage right|log eGFR creatinine in non diabetics|Long-standing illness, disability or infirmity|Mean arterial pressure|No blood clot, bronchitis, emphysema, asthma, rhinitis, eczema or allergy diagnosed by doctor|NT proBNP levels in acute coronary syndrome|Overall health rating|Pain type experienced in last month: hip pain|Pain type experienced in last month: knee pain|Pain type experienced in last month: neck or shoulder pain|Pain type experienced in last month: none of the above|Platelet distribution width|Prospective memory result|Qualifications: college or university degree|Qualifications: none|Schizophrenia|Self-reported hayfever or allergic rhinitis|Self-reported hiatus hernia|Self-reported hypertension|Self-reported osteoarthritis|Self-reported urinary frequency or incontinence|Sensitivity or hurt feelings|Sitting height|SLC39A8 gene expression in human liver|Sleep duration|Systolic blood pressure|Taking other prescription medications|Time spent watching television|Treatment with omega-3 or fish oil supplement|Trunk fat mass|Trunk fat percentage|Types of physical activity in last 4 weeks: other exercises|Types of physical activity in last 4 weeks: strenuous sports|Types of transport used, excluding work: cycle|Usual walking pace|Vascular or heart problems diagnosed by doctor: high blood pressure|Vascular or heart problems diagnosed by doctor: none of the above|Waist circumference|Weight|Whole body fat mass	X - 12681|X-12681	SLC39A8	Cyclic AMP-dependent transcription factor ATF-6 alpha|Transmembrane protein 132D	cg05049822	rs13107325	4:103188709:C:T	0.0751963	0.147763	29.9334	4	103188709	C	T
TEK	trans	SLC39A8	rs13107325	SLC39A8	Acquired deformities of fingers and toes|Age started oral contraceptive pill|Alcohol intake frequency|Allergic disease|Arm fat mass left|Arm fat mass right|Arm fat percentage left|Arm fat percentage right|Autism spectrum disorder or schizophrenia|Blood pressure|BMI adjusted for smoking behaviour|BMI in non smokers|Body fat percentage|Body mass index|Body mass index 25 kgm2|Body mass index 30 kgm2|Body mass index adjsuted for physical activity in males|Body mass index adjusted for physical activity|Body mass index adjusted for smoking|Body mass index adjusted for smoking in males|Body mass index in females|Body mass index in females less than or equal to 50 years of age|Body mass index in male non-smokers|Body mass index in males|Body mass index in males greater than 50 years of age|Body mass index in non-smokers|Body mass index in physically active indivdiuals|Body mass index in physically active individuals|Body mass index in physically active males|Body mass index joint analysis main effects and physical activity interaction|Body mass index joint analysis main effects and smoking interaction|Childhood BMI|Childhood body mass index|Cholesterol hdl|Comparative body size at age 10|Comparative height size at age 10|Crohns disease|Current employment status: in paid employment or self-employed|Daytime dozing or sleeping|Diabetes diagnosed by doctor|Diastolic blood pressure|Drive faster than motorway speed limit|Extreme obesity with early age of onset|Fluid intelligence score|Forced expiratory volume in 1-second, predicted|Gene expression|Gene expression of SLC39A8 in liver|Hair or balding pattern: pattern 3|Hair or balding pattern: pattern 4|Hand grip strength left|Hand grip strength right|Hayfever, allergic rhinitis or eczema|HDL cholesterol|Height|Hematocrit|Hemoglobin concentration|High density lipoprotein|Hip circumference|Hypertension|Illnesses of siblings: none of the above, group 2|Impedance of leg left|Impedance of leg right|Impedance of whole body|Intelligence|Intelligence multi trait analysis|Leg fat mass left|Leg fat mass right|Leg fat percentage left|Leg fat percentage right|log eGFR creatinine in non diabetics|Long-standing illness, disability or infirmity|Mean arterial pressure|No blood clot, bronchitis, emphysema, asthma, rhinitis, eczema or allergy diagnosed by doctor|NT proBNP levels in acute coronary syndrome|Overall health rating|Pain type experienced in last month: hip pain|Pain type experienced in last month: knee pain|Pain type experienced in last month: neck or shoulder pain|Pain type experienced in last month: none of the above|Platelet distribution width|Prospective memory result|Qualifications: college or university degree|Qualifications: none|Schizophrenia|Self-reported hayfever or allergic rhinitis|Self-reported hiatus hernia|Self-reported hypertension|Self-reported osteoarthritis|Self-reported urinary frequency or incontinence|Sensitivity or hurt feelings|Sitting height|SLC39A8 gene expression in human liver|Sleep duration|Systolic blood pressure|Taking other prescription medications|Time spent watching television|Treatment with omega-3 or fish oil supplement|Trunk fat mass|Trunk fat percentage|Types of physical activity in last 4 weeks: other exercises|Types of physical activity in last 4 weeks: strenuous sports|Types of transport used, excluding work: cycle|Usual walking pace|Vascular or heart problems diagnosed by doctor: high blood pressure|Vascular or heart problems diagnosed by doctor: none of the above|Waist circumference|Weight|Whole body fat mass	X - 12681|X-12681	SLC39A8	Cyclic AMP-dependent transcription factor ATF-6 alpha|Transmembrane protein 132D	cg05049822	rs13107325	4:103188709:C:T	0.0752674	0.11671	20.9598	4	103188709	C	T
TNFRSF21	trans	SLC39A8	rs13107325	SLC39A8	Acquired deformities of fingers and toes|Age started oral contraceptive pill|Alcohol intake frequency|Allergic disease|Arm fat mass left|Arm fat mass right|Arm fat percentage left|Arm fat percentage right|Autism spectrum disorder or schizophrenia|Blood pressure|BMI adjusted for smoking behaviour|BMI in non smokers|Body fat percentage|Body mass index|Body mass index 25 kgm2|Body mass index 30 kgm2|Body mass index adjsuted for physical activity in males|Body mass index adjusted for physical activity|Body mass index adjusted for smoking|Body mass index adjusted for smoking in males|Body mass index in females|Body mass index in females less than or equal to 50 years of age|Body mass index in male non-smokers|Body mass index in males|Body mass index in males greater than 50 years of age|Body mass index in non-smokers|Body mass index in physically active indivdiuals|Body mass index in physically active individuals|Body mass index in physically active males|Body mass index joint analysis main effects and physical activity interaction|Body mass index joint analysis main effects and smoking interaction|Childhood BMI|Childhood body mass index|Cholesterol hdl|Comparative body size at age 10|Comparative height size at age 10|Crohns disease|Current employment status: in paid employment or self-employed|Daytime dozing or sleeping|Diabetes diagnosed by doctor|Diastolic blood pressure|Drive faster than motorway speed limit|Extreme obesity with early age of onset|Fluid intelligence score|Forced expiratory volume in 1-second, predicted|Gene expression|Gene expression of SLC39A8 in liver|Hair or balding pattern: pattern 3|Hair or balding pattern: pattern 4|Hand grip strength left|Hand grip strength right|Hayfever, allergic rhinitis or eczema|HDL cholesterol|Height|Hematocrit|Hemoglobin concentration|High density lipoprotein|Hip circumference|Hypertension|Illnesses of siblings: none of the above, group 2|Impedance of leg left|Impedance of leg right|Impedance of whole body|Intelligence|Intelligence multi trait analysis|Leg fat mass left|Leg fat mass right|Leg fat percentage left|Leg fat percentage right|log eGFR creatinine in non diabetics|Long-standing illness, disability or infirmity|Mean arterial pressure|No blood clot, bronchitis, emphysema, asthma, rhinitis, eczema or allergy diagnosed by doctor|NT proBNP levels in acute coronary syndrome|Overall health rating|Pain type experienced in last month: hip pain|Pain type experienced in last month: knee pain|Pain type experienced in last month: neck or shoulder pain|Pain type experienced in last month: none of the above|Platelet distribution width|Prospective memory result|Qualifications: college or university degree|Qualifications: none|Schizophrenia|Self-reported hayfever or allergic rhinitis|Self-reported hiatus hernia|Self-reported hypertension|Self-reported osteoarthritis|Self-reported urinary frequency or incontinence|Sensitivity or hurt feelings|Sitting height|SLC39A8 gene expression in human liver|Sleep duration|Systolic blood pressure|Taking other prescription medications|Time spent watching television|Treatment with omega-3 or fish oil supplement|Trunk fat mass|Trunk fat percentage|Types of physical activity in last 4 weeks: other exercises|Types of physical activity in last 4 weeks: strenuous sports|Types of transport used, excluding work: cycle|Usual walking pace|Vascular or heart problems diagnosed by doctor: high blood pressure|Vascular or heart problems diagnosed by doctor: none of the above|Waist circumference|Weight|Whole body fat mass	X - 12681|X-12681	SLC39A8	Cyclic AMP-dependent transcription factor ATF-6 alpha|Transmembrane protein 132D	cg05049822	rs13107325	4:103188709:C:T	0.0751447	0.116632	16.7329	4	103188709	C	T
TYRO3	trans	SLC39A8	rs13107325	SLC39A8	Acquired deformities of fingers and toes|Age started oral contraceptive pill|Alcohol intake frequency|Allergic disease|Arm fat mass left|Arm fat mass right|Arm fat percentage left|Arm fat percentage right|Autism spectrum disorder or schizophrenia|Blood pressure|BMI adjusted for smoking behaviour|BMI in non smokers|Body fat percentage|Body mass index|Body mass index 25 kgm2|Body mass index 30 kgm2|Body mass index adjsuted for physical activity in males|Body mass index adjusted for physical activity|Body mass index adjusted for smoking|Body mass index adjusted for smoking in males|Body mass index in females|Body mass index in females less than or equal to 50 years of age|Body mass index in male non-smokers|Body mass index in males|Body mass index in males greater than 50 years of age|Body mass index in non-smokers|Body mass index in physically active indivdiuals|Body mass index in physically active individuals|Body mass index in physically active males|Body mass index joint analysis main effects and physical activity interaction|Body mass index joint analysis main effects and smoking interaction|Childhood BMI|Childhood body mass index|Cholesterol hdl|Comparative body size at age 10|Comparative height size at age 10|Crohns disease|Current employment status: in paid employment or self-employed|Daytime dozing or sleeping|Diabetes diagnosed by doctor|Diastolic blood pressure|Drive faster than motorway speed limit|Extreme obesity with early age of onset|Fluid intelligence score|Forced expiratory volume in 1-second, predicted|Gene expression|Gene expression of SLC39A8 in liver|Hair or balding pattern: pattern 3|Hair or balding pattern: pattern 4|Hand grip strength left|Hand grip strength right|Hayfever, allergic rhinitis or eczema|HDL cholesterol|Height|Hematocrit|Hemoglobin concentration|High density lipoprotein|Hip circumference|Hypertension|Illnesses of siblings: none of the above, group 2|Impedance of leg left|Impedance of leg right|Impedance of whole body|Intelligence|Intelligence multi trait analysis|Leg fat mass left|Leg fat mass right|Leg fat percentage left|Leg fat percentage right|log eGFR creatinine in non diabetics|Long-standing illness, disability or infirmity|Mean arterial pressure|No blood clot, bronchitis, emphysema, asthma, rhinitis, eczema or allergy diagnosed by doctor|NT proBNP levels in acute coronary syndrome|Overall health rating|Pain type experienced in last month: hip pain|Pain type experienced in last month: knee pain|Pain type experienced in last month: neck or shoulder pain|Pain type experienced in last month: none of the above|Platelet distribution width|Prospective memory result|Qualifications: college or university degree|Qualifications: none|Schizophrenia|Self-reported hayfever or allergic rhinitis|Self-reported hiatus hernia|Self-reported hypertension|Self-reported osteoarthritis|Self-reported urinary frequency or incontinence|Sensitivity or hurt feelings|Sitting height|SLC39A8 gene expression in human liver|Sleep duration|Systolic blood pressure|Taking other prescription medications|Time spent watching television|Treatment with omega-3 or fish oil supplement|Trunk fat mass|Trunk fat percentage|Types of physical activity in last 4 weeks: other exercises|Types of physical activity in last 4 weeks: strenuous sports|Types of transport used, excluding work: cycle|Usual walking pace|Vascular or heart problems diagnosed by doctor: high blood pressure|Vascular or heart problems diagnosed by doctor: none of the above|Waist circumference|Weight|Whole body fat mass	X - 12681|X-12681	SLC39A8	Cyclic AMP-dependent transcription factor ATF-6 alpha|Transmembrane protein 132D	cg05049822	rs13107325	4:103188709:C:T	0.0753401	0.0823853	11.0341	4	103188709	C	T
VCAN	trans	SLC39A8	rs13107325	SLC39A8	Acquired deformities of fingers and toes|Age started oral contraceptive pill|Alcohol intake frequency|Allergic disease|Arm fat mass left|Arm fat mass right|Arm fat percentage left|Arm fat percentage right|Autism spectrum disorder or schizophrenia|Blood pressure|BMI adjusted for smoking behaviour|BMI in non smokers|Body fat percentage|Body mass index|Body mass index 25 kgm2|Body mass index 30 kgm2|Body mass index adjsuted for physical activity in males|Body mass index adjusted for physical activity|Body mass index adjusted for smoking|Body mass index adjusted for smoking in males|Body mass index in females|Body mass index in females less than or equal to 50 years of age|Body mass index in male non-smokers|Body mass index in males|Body mass index in males greater than 50 years of age|Body mass index in non-smokers|Body mass index in physically active indivdiuals|Body mass index in physically active individuals|Body mass index in physically active males|Body mass index joint analysis main effects and physical activity interaction|Body mass index joint analysis main effects and smoking interaction|Childhood BMI|Childhood body mass index|Cholesterol hdl|Comparative body size at age 10|Comparative height size at age 10|Crohns disease|Current employment status: in paid employment or self-employed|Daytime dozing or sleeping|Diabetes diagnosed by doctor|Diastolic blood pressure|Drive faster than motorway speed limit|Extreme obesity with early age of onset|Fluid intelligence score|Forced expiratory volume in 1-second, predicted|Gene expression|Gene expression of SLC39A8 in liver|Hair or balding pattern: pattern 3|Hair or balding pattern: pattern 4|Hand grip strength left|Hand grip strength right|Hayfever, allergic rhinitis or eczema|HDL cholesterol|Height|Hematocrit|Hemoglobin concentration|High density lipoprotein|Hip circumference|Hypertension|Illnesses of siblings: none of the above, group 2|Impedance of leg left|Impedance of leg right|Impedance of whole body|Intelligence|Intelligence multi trait analysis|Leg fat mass left|Leg fat mass right|Leg fat percentage left|Leg fat percentage right|log eGFR creatinine in non diabetics|Long-standing illness, disability or infirmity|Mean arterial pressure|No blood clot, bronchitis, emphysema, asthma, rhinitis, eczema or allergy diagnosed by doctor|NT proBNP levels in acute coronary syndrome|Overall health rating|Pain type experienced in last month: hip pain|Pain type experienced in last month: knee pain|Pain type experienced in last month: neck or shoulder pain|Pain type experienced in last month: none of the above|Platelet distribution width|Prospective memory result|Qualifications: college or university degree|Qualifications: none|Schizophrenia|Self-reported hayfever or allergic rhinitis|Self-reported hiatus hernia|Self-reported hypertension|Self-reported osteoarthritis|Self-reported urinary frequency or incontinence|Sensitivity or hurt feelings|Sitting height|SLC39A8 gene expression in human liver|Sleep duration|Systolic blood pressure|Taking other prescription medications|Time spent watching television|Treatment with omega-3 or fish oil supplement|Trunk fat mass|Trunk fat percentage|Types of physical activity in last 4 weeks: other exercises|Types of physical activity in last 4 weeks: strenuous sports|Types of transport used, excluding work: cycle|Usual walking pace|Vascular or heart problems diagnosed by doctor: high blood pressure|Vascular or heart problems diagnosed by doctor: none of the above|Waist circumference|Weight|Whole body fat mass	X - 12681|X-12681	SLC39A8	Cyclic AMP-dependent transcription factor ATF-6 alpha|Transmembrane protein 132D	cg05049822	rs13107325	4:103188709:C:T	0.0751447	0.149269	33.6158	4	103188709	C	T
ANPEP	trans	SLC39A8	rs13135092	SLC39A8	Acquired deformities of fingers and toes|Age started oral contraceptive pill|Alcohol intake frequency|Allergic disease|Arm fat mass left|Arm fat mass right|Arm fat percentage left|Arm fat percentage right|Autism spectrum disorder or schizophrenia|Blood pressure|BMI adjusted for smoking behaviour|BMI in non smokers|Body fat percentage|Body mass index|Body mass index 25 kgm2|Body mass index 30 kgm2|Body mass index adjsuted for physical activity in males|Body mass index adjusted for physical activity|Body mass index adjusted for smoking|Body mass index adjusted for smoking in males|Body mass index in females|Body mass index in females less than or equal to 50 years of age|Body mass index in male non-smokers|Body mass index in males|Body mass index in males greater than 50 years of age|Body mass index in non-smokers|Body mass index in physically active indivdiuals|Body mass index in physically active individuals|Body mass index in physically active males|Body mass index joint analysis main effects and physical activity interaction|Body mass index joint analysis main effects and smoking interaction|Childhood BMI|Childhood body mass index|Cholesterol hdl|Comparative body size at age 10|Comparative height size at age 10|Crohns disease|Current employment status: in paid employment or self-employed|Daytime dozing or sleeping|Diabetes diagnosed by doctor|Diastolic blood pressure|Drive faster than motorway speed limit|Extreme obesity with early age of onset|Fluid intelligence score|Forced expiratory volume in 1-second, predicted|Gene expression|Gene expression of SLC39A8 in liver|Hair or balding pattern: pattern 3|Hair or balding pattern: pattern 4|Hand grip strength left|Hand grip strength right|Hayfever, allergic rhinitis or eczema|HDL cholesterol|Height|Hematocrit|Hemoglobin concentration|High density lipoprotein|Hip circumference|Hypertension|Illnesses of siblings: none of the above, group 2|Impedance of leg left|Impedance of leg right|Impedance of whole body|Intelligence|Intelligence multi trait analysis|Leg fat mass left|Leg fat mass right|Leg fat percentage left|Leg fat percentage right|log eGFR creatinine in non diabetics|Long-standing illness, disability or infirmity|Mean arterial pressure|No blood clot, bronchitis, emphysema, asthma, rhinitis, eczema or allergy diagnosed by doctor|NT proBNP levels in acute coronary syndrome|Overall health rating|Pain type experienced in last month: hip pain|Pain type experienced in last month: knee pain|Pain type experienced in last month: neck or shoulder pain|Pain type experienced in last month: none of the above|Platelet distribution width|Prospective memory result|Qualifications: college or university degree|Qualifications: none|Schizophrenia|Self-reported hayfever or allergic rhinitis|Self-reported hiatus hernia|Self-reported hypertension|Self-reported osteoarthritis|Self-reported urinary frequency or incontinence|Sensitivity or hurt feelings|Sitting height|SLC39A8 gene expression in human liver|Sleep duration|Systolic blood pressure|Taking other prescription medications|Time spent watching television|Treatment with omega-3 or fish oil supplement|Trunk fat mass|Trunk fat percentage|Types of physical activity in last 4 weeks: other exercises|Types of physical activity in last 4 weeks: strenuous sports|Types of transport used, excluding work: cycle|Usual walking pace|Vascular or heart problems diagnosed by doctor: high blood pressure|Vascular or heart problems diagnosed by doctor: none of the above|Waist circumference|Weight|Whole body fat mass	X - 12681|X-12681	SLC39A8	Cyclic AMP-dependent transcription factor ATF-6 alpha|Transmembrane protein 132D	cg05049822	rs13135092	4:103198082:A:G	0.0836186	0.090287	12.3293	4	103198082	A	G
AOC3	trans	SLC39A8	rs13135092	SLC39A8	Acquired deformities of fingers and toes|Age started oral contraceptive pill|Alcohol intake frequency|Allergic disease|Arm fat mass left|Arm fat mass right|Arm fat percentage left|Arm fat percentage right|Autism spectrum disorder or schizophrenia|Blood pressure|BMI adjusted for smoking behaviour|BMI in non smokers|Body fat percentage|Body mass index|Body mass index 25 kgm2|Body mass index 30 kgm2|Body mass index adjsuted for physical activity in males|Body mass index adjusted for physical activity|Body mass index adjusted for smoking|Body mass index adjusted for smoking in males|Body mass index in females|Body mass index in females less than or equal to 50 years of age|Body mass index in male non-smokers|Body mass index in males|Body mass index in males greater than 50 years of age|Body mass index in non-smokers|Body mass index in physically active indivdiuals|Body mass index in physically active individuals|Body mass index in physically active males|Body mass index joint analysis main effects and physical activity interaction|Body mass index joint analysis main effects and smoking interaction|Childhood BMI|Childhood body mass index|Cholesterol hdl|Comparative body size at age 10|Comparative height size at age 10|Crohns disease|Current employment status: in paid employment or self-employed|Daytime dozing or sleeping|Diabetes diagnosed by doctor|Diastolic blood pressure|Drive faster than motorway speed limit|Extreme obesity with early age of onset|Fluid intelligence score|Forced expiratory volume in 1-second, predicted|Gene expression|Gene expression of SLC39A8 in liver|Hair or balding pattern: pattern 3|Hair or balding pattern: pattern 4|Hand grip strength left|Hand grip strength right|Hayfever, allergic rhinitis or eczema|HDL cholesterol|Height|Hematocrit|Hemoglobin concentration|High density lipoprotein|Hip circumference|Hypertension|Illnesses of siblings: none of the above, group 2|Impedance of leg left|Impedance of leg right|Impedance of whole body|Intelligence|Intelligence multi trait analysis|Leg fat mass left|Leg fat mass right|Leg fat percentage left|Leg fat percentage right|log eGFR creatinine in non diabetics|Long-standing illness, disability or infirmity|Mean arterial pressure|No blood clot, bronchitis, emphysema, asthma, rhinitis, eczema or allergy diagnosed by doctor|NT proBNP levels in acute coronary syndrome|Overall health rating|Pain type experienced in last month: hip pain|Pain type experienced in last month: knee pain|Pain type experienced in last month: neck or shoulder pain|Pain type experienced in last month: none of the above|Platelet distribution width|Prospective memory result|Qualifications: college or university degree|Qualifications: none|Schizophrenia|Self-reported hayfever or allergic rhinitis|Self-reported hiatus hernia|Self-reported hypertension|Self-reported osteoarthritis|Self-reported urinary frequency or incontinence|Sensitivity or hurt feelings|Sitting height|SLC39A8 gene expression in human liver|Sleep duration|Systolic blood pressure|Taking other prescription medications|Time spent watching television|Treatment with omega-3 or fish oil supplement|Trunk fat mass|Trunk fat percentage|Types of physical activity in last 4 weeks: other exercises|Types of physical activity in last 4 weeks: strenuous sports|Types of transport used, excluding work: cycle|Usual walking pace|Vascular or heart problems diagnosed by doctor: high blood pressure|Vascular or heart problems diagnosed by doctor: none of the above|Waist circumference|Weight|Whole body fat mass	X - 12681|X-12681	SLC39A8	Cyclic AMP-dependent transcription factor ATF-6 alpha|Transmembrane protein 132D	cg05049822	rs13135092	4:103198082:A:G	0.0837079	0.0895212	13.3599	4	103198082	A	G
ICAM3	trans	SLC39A8	rs13135092	SLC39A8	Acquired deformities of fingers and toes|Age started oral contraceptive pill|Alcohol intake frequency|Allergic disease|Arm fat mass left|Arm fat mass right|Arm fat percentage left|Arm fat percentage right|Autism spectrum disorder or schizophrenia|Blood pressure|BMI adjusted for smoking behaviour|BMI in non smokers|Body fat percentage|Body mass index|Body mass index 25 kgm2|Body mass index 30 kgm2|Body mass index adjsuted for physical activity in males|Body mass index adjusted for physical activity|Body mass index adjusted for smoking|Body mass index adjusted for smoking in males|Body mass index in females|Body mass index in females less than or equal to 50 years of age|Body mass index in male non-smokers|Body mass index in males|Body mass index in males greater than 50 years of age|Body mass index in non-smokers|Body mass index in physically active indivdiuals|Body mass index in physically active individuals|Body mass index in physically active males|Body mass index joint analysis main effects and physical activity interaction|Body mass index joint analysis main effects and smoking interaction|Childhood BMI|Childhood body mass index|Cholesterol hdl|Comparative body size at age 10|Comparative height size at age 10|Crohns disease|Current employment status: in paid employment or self-employed|Daytime dozing or sleeping|Diabetes diagnosed by doctor|Diastolic blood pressure|Drive faster than motorway speed limit|Extreme obesity with early age of onset|Fluid intelligence score|Forced expiratory volume in 1-second, predicted|Gene expression|Gene expression of SLC39A8 in liver|Hair or balding pattern: pattern 3|Hair or balding pattern: pattern 4|Hand grip strength left|Hand grip strength right|Hayfever, allergic rhinitis or eczema|HDL cholesterol|Height|Hematocrit|Hemoglobin concentration|High density lipoprotein|Hip circumference|Hypertension|Illnesses of siblings: none of the above, group 2|Impedance of leg left|Impedance of leg right|Impedance of whole body|Intelligence|Intelligence multi trait analysis|Leg fat mass left|Leg fat mass right|Leg fat percentage left|Leg fat percentage right|log eGFR creatinine in non diabetics|Long-standing illness, disability or infirmity|Mean arterial pressure|No blood clot, bronchitis, emphysema, asthma, rhinitis, eczema or allergy diagnosed by doctor|NT proBNP levels in acute coronary syndrome|Overall health rating|Pain type experienced in last month: hip pain|Pain type experienced in last month: knee pain|Pain type experienced in last month: neck or shoulder pain|Pain type experienced in last month: none of the above|Platelet distribution width|Prospective memory result|Qualifications: college or university degree|Qualifications: none|Schizophrenia|Self-reported hayfever or allergic rhinitis|Self-reported hiatus hernia|Self-reported hypertension|Self-reported osteoarthritis|Self-reported urinary frequency or incontinence|Sensitivity or hurt feelings|Sitting height|SLC39A8 gene expression in human liver|Sleep duration|Systolic blood pressure|Taking other prescription medications|Time spent watching television|Treatment with omega-3 or fish oil supplement|Trunk fat mass|Trunk fat percentage|Types of physical activity in last 4 weeks: other exercises|Types of physical activity in last 4 weeks: strenuous sports|Types of transport used, excluding work: cycle|Usual walking pace|Vascular or heart problems diagnosed by doctor: high blood pressure|Vascular or heart problems diagnosed by doctor: none of the above|Waist circumference|Weight|Whole body fat mass	X - 12681|X-12681	SLC39A8	Cyclic AMP-dependent transcription factor ATF-6 alpha|Transmembrane protein 132D	cg05049822	rs13135092	4:103198082:A:G	0.0835829	0.0855607	10.7371	4	103198082	A	G
PRTN3	trans	SLC39A8	rs13135092	SLC39A8	Acquired deformities of fingers and toes|Age started oral contraceptive pill|Alcohol intake frequency|Allergic disease|Arm fat mass left|Arm fat mass right|Arm fat percentage left|Arm fat percentage right|Autism spectrum disorder or schizophrenia|Blood pressure|BMI adjusted for smoking behaviour|BMI in non smokers|Body fat percentage|Body mass index|Body mass index 25 kgm2|Body mass index 30 kgm2|Body mass index adjsuted for physical activity in males|Body mass index adjusted for physical activity|Body mass index adjusted for smoking|Body mass index adjusted for smoking in males|Body mass index in females|Body mass index in females less than or equal to 50 years of age|Body mass index in male non-smokers|Body mass index in males|Body mass index in males greater than 50 years of age|Body mass index in non-smokers|Body mass index in physically active indivdiuals|Body mass index in physically active individuals|Body mass index in physically active males|Body mass index joint analysis main effects and physical activity interaction|Body mass index joint analysis main effects and smoking interaction|Childhood BMI|Childhood body mass index|Cholesterol hdl|Comparative body size at age 10|Comparative height size at age 10|Crohns disease|Current employment status: in paid employment or self-employed|Daytime dozing or sleeping|Diabetes diagnosed by doctor|Diastolic blood pressure|Drive faster than motorway speed limit|Extreme obesity with early age of onset|Fluid intelligence score|Forced expiratory volume in 1-second, predicted|Gene expression|Gene expression of SLC39A8 in liver|Hair or balding pattern: pattern 3|Hair or balding pattern: pattern 4|Hand grip strength left|Hand grip strength right|Hayfever, allergic rhinitis or eczema|HDL cholesterol|Height|Hematocrit|Hemoglobin concentration|High density lipoprotein|Hip circumference|Hypertension|Illnesses of siblings: none of the above, group 2|Impedance of leg left|Impedance of leg right|Impedance of whole body|Intelligence|Intelligence multi trait analysis|Leg fat mass left|Leg fat mass right|Leg fat percentage left|Leg fat percentage right|log eGFR creatinine in non diabetics|Long-standing illness, disability or infirmity|Mean arterial pressure|No blood clot, bronchitis, emphysema, asthma, rhinitis, eczema or allergy diagnosed by doctor|NT proBNP levels in acute coronary syndrome|Overall health rating|Pain type experienced in last month: hip pain|Pain type experienced in last month: knee pain|Pain type experienced in last month: neck or shoulder pain|Pain type experienced in last month: none of the above|Platelet distribution width|Prospective memory result|Qualifications: college or university degree|Qualifications: none|Schizophrenia|Self-reported hayfever or allergic rhinitis|Self-reported hiatus hernia|Self-reported hypertension|Self-reported osteoarthritis|Self-reported urinary frequency or incontinence|Sensitivity or hurt feelings|Sitting height|SLC39A8 gene expression in human liver|Sleep duration|Systolic blood pressure|Taking other prescription medications|Time spent watching television|Treatment with omega-3 or fish oil supplement|Trunk fat mass|Trunk fat percentage|Types of physical activity in last 4 weeks: other exercises|Types of physical activity in last 4 weeks: strenuous sports|Types of transport used, excluding work: cycle|Usual walking pace|Vascular or heart problems diagnosed by doctor: high blood pressure|Vascular or heart problems diagnosed by doctor: none of the above|Waist circumference|Weight|Whole body fat mass	X - 12681|X-12681	SLC39A8	Cyclic AMP-dependent transcription factor ATF-6 alpha|Transmembrane protein 132D	cg05049822	rs13135092	4:103198082:A:G	0.0833377	0.0871276	11.1613	4	103198082	A	G
SELE	trans	SLC39A8	rs13135092	SLC39A8	Acquired deformities of fingers and toes|Age started oral contraceptive pill|Alcohol intake frequency|Allergic disease|Arm fat mass left|Arm fat mass right|Arm fat percentage left|Arm fat percentage right|Autism spectrum disorder or schizophrenia|Blood pressure|BMI adjusted for smoking behaviour|BMI in non smokers|Body fat percentage|Body mass index|Body mass index 25 kgm2|Body mass index 30 kgm2|Body mass index adjsuted for physical activity in males|Body mass index adjusted for physical activity|Body mass index adjusted for smoking|Body mass index adjusted for smoking in males|Body mass index in females|Body mass index in females less than or equal to 50 years of age|Body mass index in male non-smokers|Body mass index in males|Body mass index in males greater than 50 years of age|Body mass index in non-smokers|Body mass index in physically active indivdiuals|Body mass index in physically active individuals|Body mass index in physically active males|Body mass index joint analysis main effects and physical activity interaction|Body mass index joint analysis main effects and smoking interaction|Childhood BMI|Childhood body mass index|Cholesterol hdl|Comparative body size at age 10|Comparative height size at age 10|Crohns disease|Current employment status: in paid employment or self-employed|Daytime dozing or sleeping|Diabetes diagnosed by doctor|Diastolic blood pressure|Drive faster than motorway speed limit|Extreme obesity with early age of onset|Fluid intelligence score|Forced expiratory volume in 1-second, predicted|Gene expression|Gene expression of SLC39A8 in liver|Hair or balding pattern: pattern 3|Hair or balding pattern: pattern 4|Hand grip strength left|Hand grip strength right|Hayfever, allergic rhinitis or eczema|HDL cholesterol|Height|Hematocrit|Hemoglobin concentration|High density lipoprotein|Hip circumference|Hypertension|Illnesses of siblings: none of the above, group 2|Impedance of leg left|Impedance of leg right|Impedance of whole body|Intelligence|Intelligence multi trait analysis|Leg fat mass left|Leg fat mass right|Leg fat percentage left|Leg fat percentage right|log eGFR creatinine in non diabetics|Long-standing illness, disability or infirmity|Mean arterial pressure|No blood clot, bronchitis, emphysema, asthma, rhinitis, eczema or allergy diagnosed by doctor|NT proBNP levels in acute coronary syndrome|Overall health rating|Pain type experienced in last month: hip pain|Pain type experienced in last month: knee pain|Pain type experienced in last month: neck or shoulder pain|Pain type experienced in last month: none of the above|Platelet distribution width|Prospective memory result|Qualifications: college or university degree|Qualifications: none|Schizophrenia|Self-reported hayfever or allergic rhinitis|Self-reported hiatus hernia|Self-reported hypertension|Self-reported osteoarthritis|Self-reported urinary frequency or incontinence|Sensitivity or hurt feelings|Sitting height|SLC39A8 gene expression in human liver|Sleep duration|Systolic blood pressure|Taking other prescription medications|Time spent watching television|Treatment with omega-3 or fish oil supplement|Trunk fat mass|Trunk fat percentage|Types of physical activity in last 4 weeks: other exercises|Types of physical activity in last 4 weeks: strenuous sports|Types of transport used, excluding work: cycle|Usual walking pace|Vascular or heart problems diagnosed by doctor: high blood pressure|Vascular or heart problems diagnosed by doctor: none of the above|Waist circumference|Weight|Whole body fat mass	X - 12681|X-12681	SLC39A8	Cyclic AMP-dependent transcription factor ATF-6 alpha|Transmembrane protein 132D	cg05049822	rs13135092	4:103198082:A:G	0.0835829	0.0800423	12.0481	4	103198082	A	G
SEMA7A	trans	SLC39A8	rs13135092	SLC39A8	Acquired deformities of fingers and toes|Age started oral contraceptive pill|Alcohol intake frequency|Allergic disease|Arm fat mass left|Arm fat mass right|Arm fat percentage left|Arm fat percentage right|Autism spectrum disorder or schizophrenia|Blood pressure|BMI adjusted for smoking behaviour|BMI in non smokers|Body fat percentage|Body mass index|Body mass index 25 kgm2|Body mass index 30 kgm2|Body mass index adjsuted for physical activity in males|Body mass index adjusted for physical activity|Body mass index adjusted for smoking|Body mass index adjusted for smoking in males|Body mass index in females|Body mass index in females less than or equal to 50 years of age|Body mass index in male non-smokers|Body mass index in males|Body mass index in males greater than 50 years of age|Body mass index in non-smokers|Body mass index in physically active indivdiuals|Body mass index in physically active individuals|Body mass index in physically active males|Body mass index joint analysis main effects and physical activity interaction|Body mass index joint analysis main effects and smoking interaction|Childhood BMI|Childhood body mass index|Cholesterol hdl|Comparative body size at age 10|Comparative height size at age 10|Crohns disease|Current employment status: in paid employment or self-employed|Daytime dozing or sleeping|Diabetes diagnosed by doctor|Diastolic blood pressure|Drive faster than motorway speed limit|Extreme obesity with early age of onset|Fluid intelligence score|Forced expiratory volume in 1-second, predicted|Gene expression|Gene expression of SLC39A8 in liver|Hair or balding pattern: pattern 3|Hair or balding pattern: pattern 4|Hand grip strength left|Hand grip strength right|Hayfever, allergic rhinitis or eczema|HDL cholesterol|Height|Hematocrit|Hemoglobin concentration|High density lipoprotein|Hip circumference|Hypertension|Illnesses of siblings: none of the above, group 2|Impedance of leg left|Impedance of leg right|Impedance of whole body|Intelligence|Intelligence multi trait analysis|Leg fat mass left|Leg fat mass right|Leg fat percentage left|Leg fat percentage right|log eGFR creatinine in non diabetics|Long-standing illness, disability or infirmity|Mean arterial pressure|No blood clot, bronchitis, emphysema, asthma, rhinitis, eczema or allergy diagnosed by doctor|NT proBNP levels in acute coronary syndrome|Overall health rating|Pain type experienced in last month: hip pain|Pain type experienced in last month: knee pain|Pain type experienced in last month: neck or shoulder pain|Pain type experienced in last month: none of the above|Platelet distribution width|Prospective memory result|Qualifications: college or university degree|Qualifications: none|Schizophrenia|Self-reported hayfever or allergic rhinitis|Self-reported hiatus hernia|Self-reported hypertension|Self-reported osteoarthritis|Self-reported urinary frequency or incontinence|Sensitivity or hurt feelings|Sitting height|SLC39A8 gene expression in human liver|Sleep duration|Systolic blood pressure|Taking other prescription medications|Time spent watching television|Treatment with omega-3 or fish oil supplement|Trunk fat mass|Trunk fat percentage|Types of physical activity in last 4 weeks: other exercises|Types of physical activity in last 4 weeks: strenuous sports|Types of transport used, excluding work: cycle|Usual walking pace|Vascular or heart problems diagnosed by doctor: high blood pressure|Vascular or heart problems diagnosed by doctor: none of the above|Waist circumference|Weight|Whole body fat mass	X - 12681|X-12681	SLC39A8	Cyclic AMP-dependent transcription factor ATF-6 alpha|Transmembrane protein 132D	cg05049822	rs13135092	4:103198082:A:G	0.0835697	0.0954522	12.6678	4	103198082	A	G
TNC	trans	SLC39A8	rs13135092	SLC39A8	Acquired deformities of fingers and toes|Age started oral contraceptive pill|Alcohol intake frequency|Allergic disease|Arm fat mass left|Arm fat mass right|Arm fat percentage left|Arm fat percentage right|Autism spectrum disorder or schizophrenia|Blood pressure|BMI adjusted for smoking behaviour|BMI in non smokers|Body fat percentage|Body mass index|Body mass index 25 kgm2|Body mass index 30 kgm2|Body mass index adjsuted for physical activity in males|Body mass index adjusted for physical activity|Body mass index adjusted for smoking|Body mass index adjusted for smoking in males|Body mass index in females|Body mass index in females less than or equal to 50 years of age|Body mass index in male non-smokers|Body mass index in males|Body mass index in males greater than 50 years of age|Body mass index in non-smokers|Body mass index in physically active indivdiuals|Body mass index in physically active individuals|Body mass index in physically active males|Body mass index joint analysis main effects and physical activity interaction|Body mass index joint analysis main effects and smoking interaction|Childhood BMI|Childhood body mass index|Cholesterol hdl|Comparative body size at age 10|Comparative height size at age 10|Crohns disease|Current employment status: in paid employment or self-employed|Daytime dozing or sleeping|Diabetes diagnosed by doctor|Diastolic blood pressure|Drive faster than motorway speed limit|Extreme obesity with early age of onset|Fluid intelligence score|Forced expiratory volume in 1-second, predicted|Gene expression|Gene expression of SLC39A8 in liver|Hair or balding pattern: pattern 3|Hair or balding pattern: pattern 4|Hand grip strength left|Hand grip strength right|Hayfever, allergic rhinitis or eczema|HDL cholesterol|Height|Hematocrit|Hemoglobin concentration|High density lipoprotein|Hip circumference|Hypertension|Illnesses of siblings: none of the above, group 2|Impedance of leg left|Impedance of leg right|Impedance of whole body|Intelligence|Intelligence multi trait analysis|Leg fat mass left|Leg fat mass right|Leg fat percentage left|Leg fat percentage right|log eGFR creatinine in non diabetics|Long-standing illness, disability or infirmity|Mean arterial pressure|No blood clot, bronchitis, emphysema, asthma, rhinitis, eczema or allergy diagnosed by doctor|NT proBNP levels in acute coronary syndrome|Overall health rating|Pain type experienced in last month: hip pain|Pain type experienced in last month: knee pain|Pain type experienced in last month: neck or shoulder pain|Pain type experienced in last month: none of the above|Platelet distribution width|Prospective memory result|Qualifications: college or university degree|Qualifications: none|Schizophrenia|Self-reported hayfever or allergic rhinitis|Self-reported hiatus hernia|Self-reported hypertension|Self-reported osteoarthritis|Self-reported urinary frequency or incontinence|Sensitivity or hurt feelings|Sitting height|SLC39A8 gene expression in human liver|Sleep duration|Systolic blood pressure|Taking other prescription medications|Time spent watching television|Treatment with omega-3 or fish oil supplement|Trunk fat mass|Trunk fat percentage|Types of physical activity in last 4 weeks: other exercises|Types of physical activity in last 4 weeks: strenuous sports|Types of transport used, excluding work: cycle|Usual walking pace|Vascular or heart problems diagnosed by doctor: high blood pressure|Vascular or heart problems diagnosed by doctor: none of the above|Waist circumference|Weight|Whole body fat mass	X - 12681|X-12681	SLC39A8	Cyclic AMP-dependent transcription factor ATF-6 alpha|Transmembrane protein 132D	cg05049822	rs13135092	4:103198082:A:G	0.0837079	0.0841235	10.7663	4	103198082	A	G
TNFSF12	trans	SLC39A8	rs13135092	SLC39A8	Acquired deformities of fingers and toes|Age started oral contraceptive pill|Alcohol intake frequency|Allergic disease|Arm fat mass left|Arm fat mass right|Arm fat percentage left|Arm fat percentage right|Autism spectrum disorder or schizophrenia|Blood pressure|BMI adjusted for smoking behaviour|BMI in non smokers|Body fat percentage|Body mass index|Body mass index 25 kgm2|Body mass index 30 kgm2|Body mass index adjsuted for physical activity in males|Body mass index adjusted for physical activity|Body mass index adjusted for smoking|Body mass index adjusted for smoking in males|Body mass index in females|Body mass index in females less than or equal to 50 years of age|Body mass index in male non-smokers|Body mass index in males|Body mass index in males greater than 50 years of age|Body mass index in non-smokers|Body mass index in physically active indivdiuals|Body mass index in physically active individuals|Body mass index in physically active males|Body mass index joint analysis main effects and physical activity interaction|Body mass index joint analysis main effects and smoking interaction|Childhood BMI|Childhood body mass index|Cholesterol hdl|Comparative body size at age 10|Comparative height size at age 10|Crohns disease|Current employment status: in paid employment or self-employed|Daytime dozing or sleeping|Diabetes diagnosed by doctor|Diastolic blood pressure|Drive faster than motorway speed limit|Extreme obesity with early age of onset|Fluid intelligence score|Forced expiratory volume in 1-second, predicted|Gene expression|Gene expression of SLC39A8 in liver|Hair or balding pattern: pattern 3|Hair or balding pattern: pattern 4|Hand grip strength left|Hand grip strength right|Hayfever, allergic rhinitis or eczema|HDL cholesterol|Height|Hematocrit|Hemoglobin concentration|High density lipoprotein|Hip circumference|Hypertension|Illnesses of siblings: none of the above, group 2|Impedance of leg left|Impedance of leg right|Impedance of whole body|Intelligence|Intelligence multi trait analysis|Leg fat mass left|Leg fat mass right|Leg fat percentage left|Leg fat percentage right|log eGFR creatinine in non diabetics|Long-standing illness, disability or infirmity|Mean arterial pressure|No blood clot, bronchitis, emphysema, asthma, rhinitis, eczema or allergy diagnosed by doctor|NT proBNP levels in acute coronary syndrome|Overall health rating|Pain type experienced in last month: hip pain|Pain type experienced in last month: knee pain|Pain type experienced in last month: neck or shoulder pain|Pain type experienced in last month: none of the above|Platelet distribution width|Prospective memory result|Qualifications: college or university degree|Qualifications: none|Schizophrenia|Self-reported hayfever or allergic rhinitis|Self-reported hiatus hernia|Self-reported hypertension|Self-reported osteoarthritis|Self-reported urinary frequency or incontinence|Sensitivity or hurt feelings|Sitting height|SLC39A8 gene expression in human liver|Sleep duration|Systolic blood pressure|Taking other prescription medications|Time spent watching television|Treatment with omega-3 or fish oil supplement|Trunk fat mass|Trunk fat percentage|Types of physical activity in last 4 weeks: other exercises|Types of physical activity in last 4 weeks: strenuous sports|Types of transport used, excluding work: cycle|Usual walking pace|Vascular or heart problems diagnosed by doctor: high blood pressure|Vascular or heart problems diagnosed by doctor: none of the above|Waist circumference|Weight|Whole body fat mass	X - 12681|X-12681	SLC39A8	Cyclic AMP-dependent transcription factor ATF-6 alpha|Transmembrane protein 132D	cg05049822	rs13135092	4:103198082:A:G	0.0837467	0.136462	25.6647	4	103198082	A	G
IL5RA	trans	NFKB1	rs93059	AF213884.2|MANBA|NFKB1	Age at menarche|Allergic disease|Hayfever, allergic rhinitis or eczema|Height|Impedance of arm left|log eGFR creatinine|log eGFR creatinine in non diabetics|Lymphocyte count|Lymphocyte percentage of white cells|Monocyte percentage of white cells|Neutrophil percentage of white cells|No blood clot, bronchitis, emphysema, asthma, rhinitis, eczema or allergy diagnosed by doctor|Number of live births	.	APLF;SPTLC1|BDH2|BST1|CISD2|COL9A2|FLVCR1|GHRL|KRT8P46|LRRC37A15P|MANBA|NELL2;MAFG;LOC100653255;LOC100653018|NFKB1|OPTN|RP11-10L12.1|RP11-10L12.2|RP11-10L12.4|SLC9B2|TTC25	Beta-mannosidase|Ribonucleoside-diphosphate reductase large subunit	cg00790535|cg03929796|cg07830103|cg09275408|cg09390974|cg11012543|cg11152384|cg11827101|cg12226095|cg14766231|cg15409712|cg22242842|cg22322277|cg25905215|H3K27ac|H3K4me1|Percent-splice-in	rs93059	4:103468518:G:A	0.437041	-0.0524451	14.3444	4	103468518	G	A
GZMA	trans	NFKB1	rs230507	AF213884.1|AF213884.2|NFKB1	Allergic disease|Basophil percentage of white cells|Hayfever, allergic rhinitis or eczema|log eGFR creatinine|log eGFR creatinine in non diabetics|Lymphocyte count|Lymphocyte percentage of white cells|Monocyte percentage of white cells|Neutrophil percentage of white cells|No blood clot, bronchitis, emphysema, asthma, rhinitis, eczema or allergy diagnosed by doctor|Reticulocyte count	.	APLF;SPTLC1|ARAP3|BANK1|C12orf63|CISD2|COL9A2|FBXW7|FLVCR1|GHRL|KRT8P46|LRRC37A15P|MANBA|NELL2;MAFG;LOC100653255;LOC100653018|NFKB1|OPTN|REPS2|RP11-10L12.1|RP11-10L12.2|RP11-10L12.4|SQSTM1;C5orf45|TTC25|UBE2D3	Beta-mannosidase|Ribonucleoside-diphosphate reductase large subunit	cg00499237|cg00580497|cg00730373|cg00790535|cg01020263|cg01127300|cg01243823|cg02291556|cg03155159|cg03292675|cg03929796|cg05503062|cg06619077|cg07136133|cg07150145|cg07830103|cg08548559|cg09275408|cg09390974|cg10691866|cg11012543|cg11152384|cg11827101|cg11998932|cg12226095|cg12428160|cg14622819|cg14766231|cg15409712|cg16551670|cg17215278|cg17578639|cg17896880|cg19313311|cg19893929|cg20774552|cg21529807|cg22242842|cg22322277|cg22579075|cg22870429|cg22880770|cg23716141|cg24088496|cg24957609|cg25663524|cg25762679|cg25905215|cg26170244|H3K27ac|H3K4me1|Percent-splice-in	rs230507	4:103480246:C:A	0.645318	0.0556188	12.9726	4	103480246	C	A
GPC1	trans	SLC9B1	rs568092436	SLC9B1	Lymphocyte count	.	.	Beta-mannosidase	.	rs568092436	4:103852382:C:CA	0.432927	-0.0488876	10.8674	4	103852382	C	CA
FLT3LG	trans	AC096577.1	.	.	.	.	.	.	.	-	4:105864529:ACT:A	0.03244	-0.327526	60.0928	4	105864529	ACT	A
CLEC4C	trans	AC096577.1	rs1490589	RP11-556I14.1	Lymphocyte percentage of white cells|Mean platelet volume|Neutrophil percentage of white cells	.	PPA2	.	H3K27ac	rs1490589	4:105945776:A:G	0.66028	0.118191	79.3118	4	105945776	A	G
EDAR	trans	AC096577.1	rs17501461	RP11-556I14.1	Mean platelet volume	.	.	.	H3K27ac	rs17501461	4:105989773:C:T	0.173804	0.0651329	11.6256	4	105989773	C	T
CD1C	trans		rs4698932	RP11-119H12.3	Arm fat-free mass left|Arm fat-free mass right|Arm predicted mass left|Arm predicted mass right|Basal metabolic rate|Birth weight|Birth weight of first child|Fluid intelligence score|Forced expiratory volume in 1-second|Forced expiratory volume in 1-second, best measure|Forced expiratory volume in 1-second, predicted percentage|Forced vital capacity, best measure|Granulocyte count|Heel bone mineral density|Height|Impedance of leg left|Impedance of leg right|Intelligence multi trait analysis|Job involves heavy manual or physical work|Job involves mainly walking or standing|Leg fat-free mass left|Leg fat-free mass right|Leg predicted mass left|Leg predicted mass right|Lymphocyte percentage of white cells|Macronutrient intake protein|Myeloid white cell count|Neutrophil count|Neutrophil percentage of white cells|Number of operations|Qualifications: college or university degree|Sitting height|Sum basophil neutrophil counts|Sum neutrophil eosinophil counts|Trunk fat-free mass|Trunk predicted mass|Whole body fat-free mass|Whole body water mass|Years of educational attainment	.	PPA2	.	cg17862558|H3K27ac	rs4698932	4:106049147:G:A	0.494034	0.0516351	12.5755	4	106049147	G	A
ADA2	trans	TET2	rs71584289	TET2	Lymphocyte count|Lymphocyte percentage of white cells|Neutrophil percentage of white cells	.	.	.	.	rs71584289	4:106094520:C:CA	0.348472	0.0571073	13.3969	4	106094520	C	CA
PRSS27	trans	TET2	rs10010281	TET2	Birth weight|Birth weight of first child|Fluid intelligence score|Forced expiratory volume in 1-second|Forced expiratory volume in 1-second, best measure|Height|Lymphocyte count|Lymphocyte percentage of white cells|Neutrophil percentage of white cells|Number of incorrect matches in round|Qualifications: college or university degree|Risk taking|Sitting height|Trunk fat-free mass|Trunk predicted mass	.	PSRC1	.	cg13664588|cg17862558	rs10010281	4:106106131:G:C	0.209011	0.0642933	14.2505	4	106106131	G	C
CTSV	trans	TET2	rs28493806	TET2	Alcohol intake frequency|Arm fat-free mass left|Arm fat-free mass right|Arm predicted mass left|Arm predicted mass right|Basal metabolic rate|Birth weight|Birth weight of first child|Comparative height size at age 10|Fasting insulin|Forced expiratory volume in 1-second|Forced expiratory volume in 1-second, best measure|Forced expiratory volume in 1-second, predicted|Forced vital capacity|Forced vital capacity, best measure|Height|High density lipoprotein|Inflammatory bowel disease|Leg fat-free mass left|Leg fat-free mass right|Leg predicted mass left|Leg predicted mass right|log Fasting insulin|log Fasting insulin adjusted for BMI|Lymphocyte count|Lymphocyte percentage of white cells|Neutrophil percentage of white cells|Peak expiratory flow|Sitting height|Trunk fat-free mass|Trunk predicted mass|Weight|Whole body fat-free mass|Whole body water mass	.	PPA2|TET2	.	cg03169557|cg06652085|cg07675998|cg07806328|cg09867669|cg12103219|cg13026550|cg13876222|cg14343017|cg14502319|cg16743273|cg17540192|cg18780100|cg20689730|cg22104744|cg24150662|cg25508605|cg26992566	rs28493806	4:106106709:A:G	0.371415	0.0477395	10.8967	4	106106709	A	G
MEP1B	trans	RN7SL89P	.	.	.	.	.	.	.	-	4:106215108:TC:T	0.405634	0.0343619	11.4763	4	106215108	TC	T
CST6	trans		rs75680898	ACTR6P1|RP11-119H12.3	Hair or balding pattern: pattern 4	.	.	.	.	rs75680898	4:107786548:A:G	0.144569	0.0703511	11.5503	4	107786548	A	G
PTPRF	trans	COL25A1	rs17039766	COL25A1	Height	.	.	.	cg06507434	rs17039766	4:110006432:C:A	0.0563932	0.288147	77.2806	4	110006432	C	A
CTSF	trans	SEC24B-AS1	rs187325356	SEC24B-AS1	Cause of death: myelodysplastic syndrome, unspecified	.	.	.	.	rs187325356	4:110266913:T:A	0.0076827	0.326252	14.4473	4	110266913	T	A
ITGB6	trans	SEC24B	rs77041499	SEC24B	Self-reported blepharitis or eyelid infection	.	-	.	.	rs77041499	4:110364968:A:G	0.00719025	0.335233	15.3322	4	110364968	A	G
IDUA	trans	PLA2G12A	rs114816312	PLA2G12A	Cause of death: myelodysplastic syndrome, unspecified	.	.	.	.	rs114816312	4:110638824:C:T	0.00788054	0.297388	12.1192	4	110638824	C	T
NAAA	trans	PLA2G12A	rs114816312	PLA2G12A	Cause of death: myelodysplastic syndrome, unspecified	.	.	.	.	rs114816312	4:110638824:C:T	0.00785729	0.288118	11.5002	4	110638824	C	T
SMPD1	trans	PLA2G12A	rs114816312	PLA2G12A	Cause of death: myelodysplastic syndrome, unspecified	.	.	.	.	rs114816312	4:110638824:C:T	0.00786726	0.327397	16.8301	4	110638824	C	T
SMPDL3A	trans	PLA2G12A	rs114816312	PLA2G12A	Cause of death: myelodysplastic syndrome, unspecified	.	.	.	.	rs114816312	4:110638824:C:T	0.0078392	0.251514	12.9461	4	110638824	C	T
EGF	cis	EGF	rs3831508	EGF	.	.	EGF	.	cg06981781	rs3831508	4:110837903:G:GT	0.402	0.133489	67.8961	4	110837903	G	GT
CPA1	trans	EGF	rs10014383	EGF	Lymphocyte count|Mean corpuscular hemoglobin concentration|Monocyte count|Platelet count|Plateletcrit|Reticulocyte count	.	EGF|GAR1	Epidermal growth factor|NAD-dependent protein deacylase sirtuin-5, mitochondrial|SPARC	cg06981781|cg07850274|cg10269431|cg13379236|cg16987684|H3K4me1	rs10014383	4:110848319:T:C	0.341972	-0.0541228	11.8614	4	110848319	T	C
CELA3A	trans	EGF	rs3822288	EGF	Lymphocyte count|Mean corpuscular hemoglobin concentration|Monocyte count|Platelet count|Plateletcrit|Reticulocyte count	PC aa C40:6 / PC aa C42:2	EGF|GAR1	Epidermal growth factor|NAD-dependent protein deacylase sirtuin-5, mitochondrial|Neutrophil-activating peptide 2|SPARC	cg06981781|cg07850274|cg10269431|cg13379236|cg16987684|H3K4me1	rs3822288	4:110854544:C:T	0.34372	-0.0502894	10.8758	4	110854544	C	T
ODAM	trans	AC004704.1	rs28544078	RP11-269F21.3	.	.	.	.	cg12599765|cg23392845	rs28544078	4:112785354:G:T	0.242571	-0.0634416	12.4536	4	112785354	G	T
AGRN	trans		rs7654228	NDUFS5P5|RP11-170N16.1	.	.	METTL14|PRSS12|RP11-384K6.2|RP11-384K6.2;RP11-384K6.6|RP11-384K6.6|SNHG8|SNORA24;SNHG8|SYNPO2	Integral membrane protein 2A	cg02064368|cg02149376|cg02775129|cg02812207|cg07625840|cg11993439|cg12027135|cg14702007|cg14717666|cg14953762|cg17632579|cg17718401|cg19972558|cg21208104|cg21605333|cg23709618|cg26126295|Percent-splice-in	rs7654228	4:119299978:T:C	0.409943	-0.0867957	32.5404	4	119299978	T	C
NAAA	trans	SEC24D	.	.	.	.	.	.	.	-	4:119730818:TCATC:T	0.0619013	-0.116903	13.8654	4	119730818	TCATC	T
GUSB	trans	SEC24D	rs115850161	METTL14|RP11-384K6.8|SEC24D|SYNPO2	Home area population density: Scotland - remote rural	.	CICP16|METTL14|PRSS12|RP11-384K6.2|RP11-384K6.2;RP11-384K6.6|RP11-384K6.6|SEC24D|SNHG8|SYNPO2|USP53	.	cg02775129|cg03410576|cg10518961|cg11846333|cg12973294|cg14228332|cg14717666|cg21605333|cg26518628|H3K4me1	rs115850161	4:119732447:T:C	0.0606316	0.175089	32.815	4	119732447	T	C
CES1	trans	SEC24D	rs114082534	METTL14|RP11-384K6.8|SEC24D|SYNPO2	Home area population density: Scotland - remote rural	.	CICP16|METTL14|PRSS12|RP11-384K6.2|RP11-384K6.2;RP11-384K6.6|RP11-384K6.6|SEC24D|SNHG8|SYNPO2|USP53	.	cg02775129|cg03410576|cg10518961|cg11846333|cg12973294|cg14228332|cg14717666|cg21605333|cg26518628|H3K4me1	rs114082534	4:119734184:G:A	0.0554796	0.131782	18.4692	4	119734184	G	A
SUMF2	trans	SEC24D	rs114082534	METTL14|RP11-384K6.8|SEC24D|SYNPO2	Home area population density: Scotland - remote rural	.	CICP16|METTL14|PRSS12|RP11-384K6.2|RP11-384K6.2;RP11-384K6.6|RP11-384K6.6|SEC24D|SNHG8|SYNPO2|USP53	.	cg02775129|cg03410576|cg10518961|cg11846333|cg12973294|cg14228332|cg14717666|cg21605333|cg26518628|H3K4me1	rs114082534	4:119734184:G:A	0.0553703	0.113623	12.943	4	119734184	G	A
IDUA	trans	SEC24D	rs2389688	SEC24D	Impedance of arm left|Impedance of whole body	.	METTL14|RP11-384K6.2|RP11-384K6.2;RP11-384K6.6|RP11-384K6.6|SEC24D|SYNPO2	.	cg02064368|cg10320997|cg10518961|cg11165823|cg11846333|cg13050115|cg14228332|cg17200999|cg18425908|cg21605333|H3K4me1	rs2389688	4:119736796:A:C	0.441627	-0.0521542	11.7941	4	119736796	A	C
SMPD1	trans	SEC24D	rs2389688	SEC24D	Impedance of arm left|Impedance of whole body	.	METTL14|RP11-384K6.2|RP11-384K6.2;RP11-384K6.6|RP11-384K6.6|SEC24D|SYNPO2	.	cg02064368|cg10320997|cg10518961|cg11165823|cg11846333|cg13050115|cg14228332|cg17200999|cg18425908|cg21605333|H3K4me1	rs2389688	4:119736796:A:C	0.44193	-0.0486131	11.9711	4	119736796	A	C
SMPDL3A	trans	SYNPO2	rs114667001	METTL14|RP11-384K6.8|SEC24D|SYNPO2	Home area population density: Scotland - remote rural	.	CICP16|METTL14|PRSS12|RP11-384K6.2|RP11-384K6.2;RP11-384K6.6|RP11-384K6.6|SEC24D|SNHG8|SYNPO2|USP53	.	cg02775129|cg03410576|cg10518961|cg11846333|cg12973294|cg14228332|cg14717666|cg21605333|cg26518628|H3K4me1	rs114667001	4:119786974:T:C	0.0555659	-0.0997048	13.5294	4	119786974	T	C
CTSF	trans	SYNPO2	rs6818519	METTL14|RP11-384K6.8|SEC24D|SYNPO2	.	.	CICP16|METTL14|PRSS12|RP11-33B1.4|RP11-384K6.2|RP11-384K6.2;RP11-384K6.6|RP11-384K6.6|SEC24D|SNHG8|SYNPO2|USP53	.	cg02775129|cg03410576|cg10518961|cg11846333|cg12973294|cg14228332|cg14717666|cg21605333|cg26518628|H3K4me1	rs6818519	4:119787820:G:T	0.0637159	-0.172576	31.737	4	119787820	G	T
PSPN	trans		rs13111751	RP11-170N16.1	.	.	C4orf3|FABP2|PDE5A|RP11-33B1.1|RP11-33B1.2|RP11-33B1.4|RP11-455G16.1|SEC24D|SYNPO2|USP53	.	cg05104897|cg05550861|cg08957091|cg09350414|cg09416959|cg10183150|cg10713589|cg13609457|cg14736911|cg16056087|cg19484093|cg21011794|cg24375607|cg25214090|cg25517755|cg26073856|cg26975461|H3K4me1	rs13111751	4:120050762:C:G	0.336979	-0.0450674	13.7351	4	120050762	C	G
FABP2	cis	KLHL2P1	rs17009129	C4orf3|FABP2|KLHL2P1	Coronary artery disease	.	C4orf3|ENST00000296496|FABP2|KLHL2P1|LOC100128460|LOC100133177|LOC349114|LOC388312|LOC399744|LOC441124|LOC729021|LOC729218|LOC729660|LOC730235|PDE5A|PDE5A;RP11-33B1.1|RP11-33B1.1|RP11-33B1.2|RP11-33B1.4|RP11-384K6.6|SEC24D|tcag7.907|USP53|ZNF408	.	cg03486689|cg05104897|cg06570843|cg08957091|cg09307838|cg13609457|cg14736911|cg16056087|cg18483704|cg21011794|cg21123740|cg24375607|cg25118631|cg25214090|cg25517755|cg26073856|cg26975461|H3K27ac|H3K4me1|Percent-splice-in	rs17009129	4:120280617:C:T	0.325231	-0.213538	161.247	4	120280617	C	T
CCN4	trans	PRDM5	rs1868715	PRDM5	.	.	PRDM5	.	cg00957698|cg01170196|cg01496203|cg01575652|cg01694451|cg01963189|cg06329345|cg07870920|cg10230427|cg10453550|cg10832655|cg12386285|cg18035399|cg18670770|cg18728025|cg18753541|cg21761813|cg22135105|cg27164797|cg27414655|cg27462791|H3K27ac|H3K4me1|Percent-splice-in	rs1868715	4:121747970:C:T	0.336369	-0.0504475	12.1912	4	121747970	C	T
ANXA5	cis	ANXA5	rs2306411	ANXA5	Comparative height size at age 10|Sitting height	.	ANXA5	.	cg08715877|cg09124415|cg09802389|cg19501813|cg22097342|cg22585224|cg26265657|cg27576968	rs2306411	4:122598635:A:G	0.290912	-0.119346	46.0085	4	122598635	A	G
FGF2	cis	FGF2	rs2922979	FGF2	Arm fat-free mass left|Arm fat-free mass right|Arm predicted mass left|Arm predicted mass right|Basal metabolic rate|Blood protein levels|Height|Hip circumference|Impedance of arm right|Impedance of leg left|Impedance of leg right|Impedance of whole body|Leg fat-free mass left|Leg fat-free mass right|Leg predicted mass left|Leg predicted mass right|Trunk fat-free mass|Trunk predicted mass|Whole body fat-free mass|Whole body water mass	.	|BBS12|CETN4P|FGF2|FGF2;NUDT6|NUDT6	Fibroblast growth factor 2	cg03941587|cg04332818|cg07733441|cg08384502|cg10495464|cg11327857|cg12927785|cg14887335|cg15128226|cg16411668|cg16553297|cg17214107|cg17547898|cg19576738|cg21550024|cg24651966|cg24683623	rs2922979	4:123748616:C:G	0.309868	-0.711351	1702.81	4	123748616	C	G
ADAMTS13	trans	LINC01091	rs5023357	LINC01091	Diastolic blood pressure|Hemoglobin concentration|Left ventricular mass LV mass in hypertensive families|Platelet count|Plateletcrit	.	.	.	cg01723706|cg03376481|cg03772511|cg14397231|cg15624719|cg18585263|cg22872906	rs5023357	4:124770793:T:G	0.108176	0.103036	19.1779	4	124770793	T	G
GPC1	trans	PGRMC2	rs3796500	LARP1B|PGRMC2|RP11-420A23.1	.	.	LARP1B|PGRMC2|RASSF8	.	cg01914037|cg01956234|cg16301894|cg17920195|cg19910937|cg24087613|H3K4me1	rs3796500	4:129206983:T:C	0.197474	-0.057551	10.4987	4	129206983	T	C
GPA33	trans		rs533067298	RP11-285A15.1	.	.	.	.	.	rs533067298	4:134490585:CT:C	0.5106	-0.0502535	11.735	4	134490585	CT	C
SIGLEC6	trans	MAML3	rs4863714	MAML3	.	.	FOXL1|MAML3|MGST2|OR2C1	.	cg03987648|cg11128457|cg11615395|cg12308346|cg19755714|cg22037752	rs4863714	4:140907337:A:G	0.641074	0.0531595	13.8467	4	140907337	A	G
DRAXIN	trans	MAML3	rs10002742	MAML3	.	.	NUDT4	.	cg03652336|cg03987648|cg07735577|cg11615395|cg11746359|cg12308346|cg17805875|cg21404045|H3K27ac	rs10002742	4:141020165:G:A	0.44175	-0.0506818	12.4624	4	141020165	G	A
FCRL1	trans	MAML3	rs10002742	MAML3	.	.	NUDT4	.	cg03652336|cg03987648|cg07735577|cg11615395|cg11746359|cg12308346|cg17805875|cg21404045|H3K27ac	rs10002742	4:141020165:G:A	0.441864	-0.0472835	10.5414	4	141020165	G	A
FASLG	trans	IL15	rs13111860	IL15|RP11-208N20.1	.	.	IL15|SCO1	.	cg11088672|ch.4.2608081R	rs13111860	4:142612879:A:G	0.712138	-0.0541014	12.7674	4	142612879	A	G
NCR1	trans		rs13104208	IL15|INPP4B	.	.	INPP4B	.	.	rs13104208	4:142670642:T:C	0.159621	0.0839651	17.1436	4	142670642	T	C
SLC16A1	trans	AC139713.2	rs13135472	FREM3|GYPB|GYPE|RP11-673E1.1|RP11-673E1.3|RP11-673E1.4|RP11-780M14.1|RP13-578N3.3	HbA1c|Height|High light scatter percentage of red cells|High light scatter reticulocyte count|Immature fraction of reticulocytes|Mean corpuscular volume|Platelet count|Plateletcrit|Red cell distribution width|Reticulocyte count|Reticulocyte fraction of red cells|Sitting height	.	GUSBP5|GYPA|GYPA;GYPB|GYPB|GYPE|GYPE;GYPB;GYPA|RP11-673E1.1|RP11-673E1.3|RP11-673E1.4|RP11-780M14.1|RP13-578N3.3	Protein O-linked-mannose beta-1,4-N-acetylglucosaminyltransferase 2	cg00816770|cg08833778|cg15788580|cg25668320|cg26071680|H3K27ac|H3K4me1	rs13135472	4:144910618:T:C	0.692885	0.0681124	16.3227	4	144910618	T	C
FCGR2B	trans	GYPA	rs4240356	GYPA	Granulocyte count|Height|High light scatter percentage of red cells|High light scatter reticulocyte count|Immature fraction of reticulocytes|Impedance of arm left|Impedance of arm right|Mean corpuscular hemoglobin|Mean corpuscular volume|Monocyte count|Myeloid white cell count|Neutrophil count|Platelet count|Plateletcrit|Reticulocyte count|Reticulocyte fraction of red cells|Sitting height|Sum basophil neutrophil counts|Sum neutrophil eosinophil counts|White blood cell count	.	GUSBP5|GYPA|GYPA;GYPB|GYPB|GYPE|GYPE;GYPB;GYPA|RP11-673E1.1|RP11-673E1.3|RP13-578N3.3	.	cg04077384|cg25932299	rs4240356	4:145042250:C:G	0.547986	-0.048972	11.1247	4	145042250	C	G
CLEC10A	trans	GYPA	rs781651672	GYPA	Granulocyte count|High light scatter percentage of red cells|High light scatter reticulocyte count|Immature fraction of reticulocytes|Mean corpuscular hemoglobin|Mean corpuscular volume|Monocyte count|Myeloid white cell count|Neutrophil count|Platelet count|Plateletcrit|Reticulocyte count|Reticulocyte fraction of red cells|Sum basophil neutrophil counts|Sum neutrophil eosinophil counts|White blood cell count	.	GYPA;GYPB|GYPE;GYPB;GYPA	.	cg04077384|cg25932299	rs781651672	4:145045294:TTAAG:T	0.447816	0.174142	141.02	4	145045294	TTAAG	T
ICAM4	trans	GYPA	rs11731918	GYPA	Granulocyte count|Height|High light scatter percentage of red cells|High light scatter reticulocyte count|Immature fraction of reticulocytes|Impedance of arm left|Impedance of arm right|Mean corpuscular hemoglobin|Mean corpuscular volume|Monocyte count|Myeloid white cell count|Neutrophil count|Platelet count|Plateletcrit|Reticulocyte count|Reticulocyte fraction of red cells|Sitting height|Sum basophil neutrophil counts|Sum neutrophil eosinophil counts|White blood cell count	.	GUSBP5|GYPA|GYPA;GYPB|GYPB|GYPE|GYPE;GYPB;GYPA|RP11-673E1.3|RP13-578N3.3	.	cg04077384|cg25932299	rs11731918	4:145054574:A:T	0.449543	0.215421	247.893	4	145054574	A	T
BCAM	trans	GYPA	.	.	.	.	.	.	.	-	4:145062081:AG:A	0.447301	0.119484	65.2383	4	145062081	AG	A
DPEP1	trans	AC098588.1	rs12508709	FHDC1|RP11-361D14.2	Monocyte count|Post bronchodilator FEV1FVC ratio	.	EMB;EMBP1|GYPB;GYPE;GYPA|GYPE;GYPB;GYPA	.	cg02524475|cg03639671|cg07318204|cg13749822	rs12508709	4:145319544:C:T	0.514026	0.0445049	13.6642	4	145319544	C	T
SPOCK1	trans	ZNF827	rs10000888	ZNF827	Coronary artery disease|Heel bone mineral density left|Heel bone mineral density right|Height|Systolic blood pressure|Trunk fat-free mass|Trunk predicted mass|Ulcerative colitis|Whole body fat-free mass|Whole body water mass	.	LSM6|ZNF827	.	cg01578875|cg03395562|cg04425005|cg05267427|cg07091220|cg11587069|cg12379463|cg12984877|cg14384960|cg14873022|cg18720506|cg19116959|cg22850925|cg25799589|cg26138144|cg27313776|H3K27ac|H3K4me1	rs10000888	4:146809168:A:G	0.507861	0.048368	10.7649	4	146809168	A	G
KRT18	trans	ZNF827	rs7678352	ZNF827	Gamma glutamyl transferase	Adrenate (22:4n6)/saccharin	ZNF827	.	cg01578875|cg01713582|cg05267427|cg11587069|cg12379463|cg14873022|cg16678545|cg18720506|cg19116959|cg25799589|cg27313776	rs7678352	4:146814317:C:T	0.1634	0.0722936	13.371	4	146814317	C	T
ACAA1	trans	ZNF827	rs4835265	ZNF827	Gamma glutamyl transferase|Gamma glutamyl transpeptidase|Gamma glutamyltransferase	Taurochenodeoxycholate/valerate	NDUFB8|ZNF827	.	cg01578875|cg01713582|cg05267427|cg11587069|cg12379463|cg14873022|cg16678545|cg18720506|cg19116959|cg25799589|cg27313776	rs4835265	4:146821410:C:A	0.155932	0.0890175	17.1656	4	146821410	C	A
AGXT	trans	ZNF827	rs4835265	ZNF827	Gamma glutamyl transferase|Gamma glutamyl transpeptidase|Gamma glutamyltransferase	Taurochenodeoxycholate/valerate	NDUFB8|ZNF827	.	cg01578875|cg01713582|cg05267427|cg11587069|cg12379463|cg14873022|cg16678545|cg18720506|cg19116959|cg25799589|cg27313776	rs4835265	4:146821410:C:A	0.156073	0.126965	37.1742	4	146821410	C	A
ANPEP	trans	ZNF827	rs4835265	ZNF827	Gamma glutamyl transferase|Gamma glutamyl transpeptidase|Gamma glutamyltransferase	Taurochenodeoxycholate/valerate	NDUFB8|ZNF827	.	cg01578875|cg01713582|cg05267427|cg11587069|cg12379463|cg14873022|cg16678545|cg18720506|cg19116959|cg25799589|cg27313776	rs4835265	4:146821410:C:A	0.156338	0.0674906	12.0981	4	146821410	C	A
BAIAP2	trans	ZNF827	rs4835265	ZNF827	Gamma glutamyl transferase|Gamma glutamyl transpeptidase|Gamma glutamyltransferase	Taurochenodeoxycholate/valerate	NDUFB8|ZNF827	.	cg01578875|cg01713582|cg05267427|cg11587069|cg12379463|cg14873022|cg16678545|cg18720506|cg19116959|cg25799589|cg27313776	rs4835265	4:146821410:C:A	0.155932	0.0705506	11.1293	4	146821410	C	A
BST2	trans	ZNF827	rs4835265	ZNF827	Gamma glutamyl transferase|Gamma glutamyl transpeptidase|Gamma glutamyltransferase	Taurochenodeoxycholate/valerate	NDUFB8|ZNF827	.	cg01578875|cg01713582|cg05267427|cg11587069|cg12379463|cg14873022|cg16678545|cg18720506|cg19116959|cg25799589|cg27313776	rs4835265	4:146821410:C:A	0.15619	0.0724228	12.5634	4	146821410	C	A
CA5A	trans	ZNF827	rs4835265	ZNF827	Gamma glutamyl transferase|Gamma glutamyl transpeptidase|Gamma glutamyltransferase	Taurochenodeoxycholate/valerate	NDUFB8|ZNF827	.	cg01578875|cg01713582|cg05267427|cg11587069|cg12379463|cg14873022|cg16678545|cg18720506|cg19116959|cg25799589|cg27313776	rs4835265	4:146821410:C:A	0.155763	0.0713598	15.2016	4	146821410	C	A
CDHR2	trans	ZNF827	rs4835265	ZNF827	Gamma glutamyl transferase|Gamma glutamyl transpeptidase|Gamma glutamyltransferase	Taurochenodeoxycholate/valerate	NDUFB8|ZNF827	.	cg01578875|cg01713582|cg05267427|cg11587069|cg12379463|cg14873022|cg16678545|cg18720506|cg19116959|cg25799589|cg27313776	rs4835265	4:146821410:C:A	0.155751	0.0636564	12.5904	4	146821410	C	A
CEACAM1	trans	ZNF827	rs4835265	ZNF827	Gamma glutamyl transferase|Gamma glutamyl transpeptidase|Gamma glutamyltransferase	Taurochenodeoxycholate/valerate	NDUFB8|ZNF827	.	cg01578875|cg01713582|cg05267427|cg11587069|cg12379463|cg14873022|cg16678545|cg18720506|cg19116959|cg25799589|cg27313776	rs4835265	4:146821410:C:A	0.156127	0.0752338	13.2437	4	146821410	C	A
GGT1	trans	ZNF827	rs4835265	ZNF827	Gamma glutamyl transferase|Gamma glutamyl transpeptidase|Gamma glutamyltransferase	Taurochenodeoxycholate/valerate	NDUFB8|ZNF827	.	cg01578875|cg01713582|cg05267427|cg11587069|cg12379463|cg14873022|cg16678545|cg18720506|cg19116959|cg25799589|cg27313776	rs4835265	4:146821410:C:A	0.156029	0.0905726	21.9864	4	146821410	C	A
GRPEL1	trans	ZNF827	rs4835265	ZNF827	Gamma glutamyl transferase|Gamma glutamyl transpeptidase|Gamma glutamyltransferase	Taurochenodeoxycholate/valerate	NDUFB8|ZNF827	.	cg01578875|cg01713582|cg05267427|cg11587069|cg12379463|cg14873022|cg16678545|cg18720506|cg19116959|cg25799589|cg27313776	rs4835265	4:146821410:C:A	0.155751	0.108754	25.6289	4	146821410	C	A
HAO1	trans	ZNF827	rs4835265	ZNF827	Gamma glutamyl transferase|Gamma glutamyl transpeptidase|Gamma glutamyltransferase	Taurochenodeoxycholate/valerate	NDUFB8|ZNF827	.	cg01578875|cg01713582|cg05267427|cg11587069|cg12379463|cg14873022|cg16678545|cg18720506|cg19116959|cg25799589|cg27313776	rs4835265	4:146821410:C:A	0.156183	0.118521	32.9391	4	146821410	C	A
HMOX2	trans	ZNF827	rs4835265	ZNF827	Gamma glutamyl transferase|Gamma glutamyl transpeptidase|Gamma glutamyltransferase	Taurochenodeoxycholate/valerate	NDUFB8|ZNF827	.	cg01578875|cg01713582|cg05267427|cg11587069|cg12379463|cg14873022|cg16678545|cg18720506|cg19116959|cg25799589|cg27313776	rs4835265	4:146821410:C:A	0.155906	0.100229	21.8365	4	146821410	C	A
MME	trans	ZNF827	rs4835265	ZNF827	Gamma glutamyl transferase|Gamma glutamyl transpeptidase|Gamma glutamyltransferase	Taurochenodeoxycholate/valerate	NDUFB8|ZNF827	.	cg01578875|cg01713582|cg05267427|cg11587069|cg12379463|cg14873022|cg16678545|cg18720506|cg19116959|cg25799589|cg27313776	rs4835265	4:146821410:C:A	0.155751	0.119091	37.6186	4	146821410	C	A
NT5E	trans	ZNF827	rs4835265	ZNF827	Gamma glutamyl transferase|Gamma glutamyl transpeptidase|Gamma glutamyltransferase	Taurochenodeoxycholate/valerate	NDUFB8|ZNF827	.	cg01578875|cg01713582|cg05267427|cg11587069|cg12379463|cg14873022|cg16678545|cg18720506|cg19116959|cg25799589|cg27313776	rs4835265	4:146821410:C:A	0.156127	0.116993	38.6964	4	146821410	C	A
SCLY	trans	ZNF827	rs4835265	ZNF827	Gamma glutamyl transferase|Gamma glutamyl transpeptidase|Gamma glutamyltransferase	Taurochenodeoxycholate/valerate	NDUFB8|ZNF827	.	cg01578875|cg01713582|cg05267427|cg11587069|cg12379463|cg14873022|cg16678545|cg18720506|cg19116959|cg25799589|cg27313776	rs4835265	4:146821410:C:A	0.156109	0.0734863	13.3793	4	146821410	C	A
IL5RA	trans		rs6810926	RP11-203B7.2	.	.	LSM6|RP11-6L6.2	Nuclear envelope phosphatase-regulatory subunit 1	cg08354216|cg14189726|H3K4me1	rs6810926	4:146968852:A:G	0.170609	0.0748855	16.8652	4	146968852	A	G
IGFBP2	trans	ARHGAP10	rs34690971	ARHGAP10	.	.	ARHGAP10	.	cg06570358	rs34690971	4:148980672:A:AT	0.744661	0.0612388	12.7134	4	148980672	A	AT
IL17RB	trans	ARHGAP10	rs34690971	ARHGAP10	.	.	ARHGAP10	.	cg06570358	rs34690971	4:148980672:A:AT	0.744749	0.0454908	10.9351	4	148980672	A	AT
LEFTY2	trans	ARHGAP10	rs10027275	ARHGAP10	.	.	ARHGAP10|NR3C2|SYTL2	.	cg06570358|cg26282731|H3K4me1	rs10027275	4:148981496:G:C	0.742229	0.0532981	14.6385	4	148981496	G	C
TSHB	trans		rs10028213	ATP5LP4|FHDC1|RP11-360A10.1|RP11-503L19.1	Comparative height size at age 10|Self-reported hypothyroidism or myxoedema|Serum thyrotropin levels|Thyroid function|Thyrotropin|Treatment with levothyroxine sodium|Treatment with thyroxine product	.	NR3C2	.	cg23677352	rs10028213	4:149652610:C:G	0.204119	-0.108927	32.0671	4	149652610	C	G
DRAXIN	trans		rs17361097	FHDC1|RP11-18H21.1	Arm fat mass left|Arm fat mass right|Arm fat percentage left|Arm fat percentage right|Arm fat-free mass left|Arm fat-free mass right|Arm predicted mass left|Arm predicted mass right|Basal metabolic rate|Body fat percentage|Body mass index|Hip circumference|Impedance of leg left|Impedance of leg right|Leg fat mass left|Leg fat mass right|Leg fat percentage left|Leg fat-free mass left|Leg fat-free mass right|Leg predicted mass left|Leg predicted mass right|Lymphocyte percentage of white cells|Trunk fat mass|Trunk fat percentage|Trunk fat-free mass|Trunk predicted mass|Waist circumference|Weight|Whole body fat mass|Whole body fat-free mass|Whole body water mass	.	FAM160A1	.	cg00262489|cg01653942|cg03380964|cg06745941|cg11239720|cg14569771|cg23109968|cg26875626|H3K27ac|H3K4me1	rs17361097	4:153001219:G:A	0.43823	0.0587365	16.5758	4	153001219	G	A
FCRL1	trans		rs17361097	FHDC1|RP11-18H21.1	Arm fat mass left|Arm fat mass right|Arm fat percentage left|Arm fat percentage right|Arm fat-free mass left|Arm fat-free mass right|Arm predicted mass left|Arm predicted mass right|Basal metabolic rate|Body fat percentage|Body mass index|Hip circumference|Impedance of leg left|Impedance of leg right|Leg fat mass left|Leg fat mass right|Leg fat percentage left|Leg fat-free mass left|Leg fat-free mass right|Leg predicted mass left|Leg predicted mass right|Lymphocyte percentage of white cells|Trunk fat mass|Trunk fat percentage|Trunk fat-free mass|Trunk predicted mass|Waist circumference|Weight|Whole body fat mass|Whole body fat-free mass|Whole body water mass	.	FAM160A1	.	cg00262489|cg01653942|cg03380964|cg06745941|cg11239720|cg14569771|cg23109968|cg26875626|H3K27ac|H3K4me1	rs17361097	4:153001219:G:A	0.43849	0.0542658	13.7363	4	153001219	G	A
TCL1A	trans		rs17361097	FHDC1|RP11-18H21.1	Arm fat mass left|Arm fat mass right|Arm fat percentage left|Arm fat percentage right|Arm fat-free mass left|Arm fat-free mass right|Arm predicted mass left|Arm predicted mass right|Basal metabolic rate|Body fat percentage|Body mass index|Hip circumference|Impedance of leg left|Impedance of leg right|Leg fat mass left|Leg fat mass right|Leg fat percentage left|Leg fat-free mass left|Leg fat-free mass right|Leg predicted mass left|Leg predicted mass right|Lymphocyte percentage of white cells|Trunk fat mass|Trunk fat percentage|Trunk fat-free mass|Trunk predicted mass|Waist circumference|Weight|Whole body fat mass|Whole body fat-free mass|Whole body water mass	.	FAM160A1	.	cg00262489|cg01653942|cg03380964|cg06745941|cg11239720|cg14569771|cg23109968|cg26875626|H3K27ac|H3K4me1	rs17361097	4:153001219:G:A	0.438251	0.0507321	11.821	4	153001219	G	A
MMP9	trans	ARFIP1	rs4619875	ARFIP1|FAM192BP|FHDC1|TIGD4	High light scatter reticulocyte count|Red cell distribution width	.	ARFIP1|FHDC1|TIGD4	Arfaptin-1	cg00170487|cg01674147|cg03799790|cg04496336|cg04676766|cg06712886|cg07784442|cg07994661|cg10573530|cg13794807|cg14206979|cg15974487|cg16449659|cg22743617|cg24972297|cg25573635|cg27629453|H3K27ac|H3K4me1	rs4619875	4:153701130:C:T	0.403804	-0.0583803	14.6638	4	153701130	C	T
CTSF	trans	TRIM2	rs41280463	TRIM2	.	.	TRIM2	.	cg00883123|cg01927162|cg02881158|cg05870820|cg08758887|cg10149533|cg12453905|cg13899188|cg17226446|cg18566555|cg24020152|cg24510494	rs41280463	4:154191226:G:A	0.168221	-0.0673997	12.0876	4	154191226	G	A
SMPDL3A	trans	TRIM2	rs41280463	TRIM2	.	.	TRIM2	.	cg00883123|cg01927162|cg02881158|cg05870820|cg08758887|cg10149533|cg12453905|cg13899188|cg17226446|cg18566555|cg24020152|cg24510494	rs41280463	4:154191226:G:A	0.167974	-0.0736343	19.6382	4	154191226	G	A
CREG1	trans	TRIM2	rs77945361	TRIM2	.	.	.	Glucoside xylosyltransferase 1	cg00883123|cg01927162|cg02881158|cg04700925|cg08758887|cg10149533|cg13899188|cg17226446|cg24020152|cg24510494	rs77945361	4:154254534:G:A	0.148256	-0.0700498	11.7225	4	154254534	G	A
NAAA	trans	TRIM2	rs77945361	TRIM2	.	.	.	Glucoside xylosyltransferase 1	cg00883123|cg01927162|cg02881158|cg04700925|cg08758887|cg10149533|cg13899188|cg17226446|cg24020152|cg24510494	rs77945361	4:154254534:G:A	0.148293	-0.0814836	14.5435	4	154254534	G	A
SMPD1	trans	TRIM2	rs77945361	TRIM2	.	.	.	Glucoside xylosyltransferase 1	cg00883123|cg01927162|cg02881158|cg04700925|cg08758887|cg10149533|cg13899188|cg17226446|cg24020152|cg24510494	rs77945361	4:154254534:G:A	0.148128	-0.077105	15.0593	4	154254534	G	A
WFIKKN1	trans	TMEM131L	rs34250475	KIAA0922	High light scatter percentage of red cells|High light scatter reticulocyte count|Leg fat mass right|Plateletcrit|Reticulocyte count|Reticulocyte fraction of red cells	.	ARFIP1	.	cg00883123|cg01927162|cg06465196|cg08758887|cg10484485|cg13432241|cg17226446|cg20367304|cg24020152	rs34250475	4:154430042:C:T	0.454035	0.0500263	12.1897	4	154430042	C	T
CD40LG	trans	TMEM131L	rs6848819	KIAA0922	Cause of death: home|Mean platelet volume|Platelet distribution width	.	GP1BA|LY6G6F|PPBP|SPARC|TSPAN33	.	.	rs6848819	4:154451678:A:C	0.0328212	0.143707	11.4156	4	154451678	A	C
LGMN	trans	TMEM131L	rs6848819	KIAA0922	Cause of death: home|Mean platelet volume|Platelet distribution width	.	GP1BA|LY6G6F|PPBP|SPARC|TSPAN33	.	.	rs6848819	4:154451678:A:C	0.032676	0.14108	11.7647	4	154451678	A	C
TPP1	trans	TMEM131L	rs6848819	KIAA0922	Cause of death: home|Mean platelet volume|Platelet distribution width	.	GP1BA|LY6G6F|PPBP|SPARC|TSPAN33	.	.	rs6848819	4:154451678:A:C	0.0327769	0.152426	13.1856	4	154451678	A	C
CLEC1B	trans	TMEM131L	rs78947501	KIAA0922	Cause of death: home|Mean platelet volume|Platelet distribution width	.	GP1BA|LY6G6F|PPBP|SPARC|TSPAN33	.	.	rs78947501	4:154459955:G:C	0.031637	0.147014	11.4772	4	154459955	G	C
SORT1	trans	TMEM131L	rs139596721	KIAA0922	.	.	.	.	.	rs139596721	4:154461313:C:CT	0.0324883	0.157226	13.557	4	154461313	C	CT
SMAD5	trans	SFRP2	rs4643790	RNF175|SFRP2	.	.	RNF175|RP11-153M7.3|TLR2|ZNF367	.	cg00096536|cg00168634|cg01298731|cg01554777|cg03202804|cg03523945|cg05050042|cg05241277|cg05774801|cg06618866|cg09760963|cg09973105|cg10279832|cg10790791|cg11354906|cg13357229|cg14063488|cg15493618|cg18255353|cg19037167|cg20727217|cg22178613|cg23121156|cg23207990|cg24241928|cg25076295|cg25775322|cg27324117|Percent-splice-in	rs4643790	4:154709854:G:A	0.197297	-0.213192	118.877	4	154709854	G	A
LILRA2	trans	AC107385.1	rs140473879	RP11-158C21.3	Aspartate transaminase|Cause of death: acute and subacute infective endocarditis|Cause of death: acute lymphoblastic leukaemia	X - 17166|X - 21628|X-17166|X-21628	.	.	.	rs140473879	4:155479065:C:T	0.00377508	-0.994007	76.0663	4	155479065	C	T
BRK1	trans	FGB	rs6054	FGB	Aspartate transaminase|Fibrinogen|Fibrinogen levels|Home area population density: postcode not linkable|Self-reported high cholesterol	10-undecenoate|10-undecenoate (11:1n1)	.	D-dimer|DnaJ homolog subfamily B member 9	.	rs6054	4:155489608:C:T	0.0058998	0.41367	15.9286	4	155489608	C	T
CD99L2	trans	FGB	rs6054	FGB	Aspartate transaminase|Fibrinogen|Fibrinogen levels|Home area population density: postcode not linkable|Self-reported high cholesterol	10-undecenoate|10-undecenoate (11:1n1)	.	D-dimer|DnaJ homolog subfamily B member 9	.	rs6054	4:155489608:C:T	0.00587337	0.381403	13.7444	4	155489608	C	T
ENTPD5	trans	FGB	rs6054	FGB	Aspartate transaminase|Fibrinogen|Fibrinogen levels|Home area population density: postcode not linkable|Self-reported high cholesterol	10-undecenoate|10-undecenoate (11:1n1)	.	D-dimer|DnaJ homolog subfamily B member 9	.	rs6054	4:155489608:C:T	0.00590068	0.334477	11.677	4	155489608	C	T
TXNDC15	trans	FGB	rs6054	FGB	Aspartate transaminase|Fibrinogen|Fibrinogen levels|Home area population density: postcode not linkable|Self-reported high cholesterol	10-undecenoate|10-undecenoate (11:1n1)	.	D-dimer|DnaJ homolog subfamily B member 9	.	rs6054	4:155489608:C:T	0.00586816	0.30783	12.7418	4	155489608	C	T
VWA1	trans	FGB	rs6054	FGB	Aspartate transaminase|Fibrinogen|Fibrinogen levels|Home area population density: postcode not linkable|Self-reported high cholesterol	10-undecenoate|10-undecenoate (11:1n1)	.	D-dimer|DnaJ homolog subfamily B member 9	.	rs6054	4:155489608:C:T	0.00591851	0.408759	16.4871	4	155489608	C	T
CTSO	cis	CTSO	rs2334114	CTSO	Adiponectin Concentrations Log10Total Adiponectin|Impedance of arm left|Impedance of arm right|Impedance of whole body	3-indoxyl sulfate/inositol 1-phosphate (I1P)	CTSO	Poly [ADP-ribose] polymerase 11	cg03377895|cg04016744|cg10059511|H3K4me1	rs2334114	4:156856193:C:A	0.21284	-0.216615	129.455	4	156856193	C	A
PDGFC	cis		rs12499706	AC108211.1|TOMM22P4	.	2-hydroxy-3-methylvalerate	.	.	cg11294620|cg16742481	rs12499706	4:157095850:C:G	0.274501	-0.0938167	27.7963	4	157095850	C	G
TPSAB1	trans	C4orf45	rs28455789	C4orf45|Y_RNA	.	.	AEN|C4orf45|C4orf45;FNIP2|ETFDH|FNIP2|RAPGEF2	.	cg00245454|cg02655681|cg04973183|cg10393744|cg19135406|cg21058391	rs28455789	4:159963534:G:A	0.173545	-0.0486148	12.5968	4	159963534	G	A
CPE	cis	MSMO1	rs1550270	MSMO1	Heel bone mineral density	.	CPE|KLHL2|MSMO1	.	cg00258409|cg10195692|cg11722183|cg12389356|cg12441791	rs1550270	4:166261800:T:C	0.300387	0.256232	216.993	4	166261800	T	C
GALNT7	cis	GALNT7	rs144873913	GALNT7	Cause of death: other and unspecified cirrhosis of liver|Cause of death: peripheral vascular disease, unspecified|Cause of death: unspecified place|Fitting and adjustment of external prosthetic device	.	.	.	.	rs144873913	4:174235304:C:A	0.00238771	-0.866602	30.3007	4	174235304	C	A
ADAMTS13	trans	LINC02268	.	.	.	.	.	.	.	-	4:175076642:TA:T	0.455808	0.0537181	13.7031	4	175076642	TA	T
KIT	trans		rs72704195	RN7SKP13|RP11-440I14.3	.	.	CDRT4;FAM18B2-CDRT4;FAM18B2|HPGD|RP11-440I14.2;RP11-440I14.4;RP11-440I14.3	.	.	rs72704195	4:175490632:A:G	0.377468	-0.0526886	11.9421	4	175490632	A	G
MYOC	trans		rs309743	RN7SKP13|RP11-313E19.1|SPCS3	Basal metabolic rate|Impedance of leg left|Impedance of leg right|Impedance of whole body|Leg fat-free mass left|Leg fat-free mass right|Leg predicted mass left|Leg predicted mass right|Whole body fat-free mass|Whole body water mass	.	.	.	cg27627821	rs309743	4:177416802:A:C	0.261658	0.0524449	10.7216	4	177416802	A	C
VEGFC	cis		rs35029317	RN7SKP13	.	.	.	.	.	rs35029317	4:177753427:A:G	0.00596252	-0.809104	61.6602	4	177753427	A	G
CR2	trans		rs10012161	RN7SKP13|RN7SKP136	.	.	.	.	cg12431483	rs10012161	4:177966780:A:G	0.816246	-0.0909416	22.3388	4	177966780	A	G
CASP3	cis	PRIMPOL	rs13136635	PRIMPOL	.	.	CASP3|CCDC111|CENPU|MLF1IP|MLF1IP;CCDC111|PRIMPOL	Caspase-3	cg01714284|cg01899937|cg02249911|cg03977443|cg04058563|cg07424746|cg07934941|cg11180122|cg12167823|cg13036627|cg14471096|cg18838605|cg21366198|cg21490662|cg22905866|cg24839529|cg26539468|cg27112742|cg27571769|ch.4.185753098R|H3K27ac|H3K4me1	rs13136635	4:185574807:C:T	0.879206	0.168316	49.31	4	185574807	C	T
CPA1	trans	SORBS2	rs11724862	SORBS2	.	.	.	.	.	rs11724862	4:186572503:T:C	0.23599	-0.0603448	11.3286	4	186572503	T	C
TLR3	cis	TLR3	rs3775291	TLR3	Age related macular degeneration|Self-reported hypothyroidism or myxoedema|Treatment with levothyroxine sodium	.	CYP4V2|FAM149A|KLKB1|MRPS34|SORD	Interferon lambda-1	cg00188503|cg02875015|cg04789475|cg09526685|cg12612137|cg12950492|cg15429502|cg17081048|cg19487894|cg21437561|cg25053484|cg27174978|cg27652893	rs3775291	4:187004074:C:T	0.296959	-1.14589	4325.57	4	187004074	C	T
IFNL1	trans	TLR3	rs3775291	TLR3	Age related macular degeneration|Self-reported hypothyroidism or myxoedema|Treatment with levothyroxine sodium	.	CYP4V2|FAM149A|KLKB1|MRPS34|SORD	Interferon lambda-1	cg00188503|cg02875015|cg04789475|cg09526685|cg12612137|cg12950492|cg15429502|cg17081048|cg19487894|cg21437561|cg25053484|cg27174978|cg27652893	rs3775291	4:187004074:C:T	0.296393	-0.0947097	29.8527	4	187004074	C	T
HSPB6	trans	KLKB1	rs12331051	KLKB1	Blood clot in the leg|Blood clot in the lung|Fasting serum IGF 1 free ngmL in children|Metabolite levels|Phlebitis and thrombophlebitis|plasma levels of midregional proadrenomedullin and C terminal pro endothelin 1|Self-reported deep venous thrombosis|Self-reported pulmonary embolism + or - dvt|Treatment with warfarin	Ala/His|Bradykinin, des-arg(9)|Glycylphenylalanine|His|His/Val|Histidine|HWESASXX|Isoleucylvaline|Leucylphenylalanine/isoleucylphenylalanine|Phe/Val|Phenylalanine|Prolylproline|Serum Ala/His|Serum His|Serum His/Val|Serum metabolite network profiles|Serum Phe/Val|X - 24071|X-11792|X-24071	CYP4V2|F11|KLKB1	14-3-3 protein sigma|Acidic leucine-rich nuclear phosphoprotein 32 family member B|Activating signal cointegrator 1 complex subunit 1|ADP-dependent glucokinase|Adrenomedullin|Amphoterin-induced protein 1|Anosmin-1|Apolipoprotein B|Aspartate aminotransferase, cytoplasmic|Beta-1,4-glucuronyltransferase 1|Beta-defensin 113|Bone morphogenetic protein 7|Bone sialoprotein 2|Cadherin-15|Cadherin-3|Calcium/calmodulin-dependent protein kinase type 1|cAMP-specific 3,5-cyclic phosphodiesterase 4D|CD63 antigen|Chromogranin-A|Connective tissue growth factor|CUB and sushi domain-containing protein 1|Cullin-3|Dipeptidase 2|Disks large homolog 3|Drebrin-like protein|Endothelin-2|ER membrane protein complex subunit 4|Estrogen receptor|Gamma-interferon-inducible protein 16|Glucagon|Glucosidase 2 subunit beta|Glycoprotein Xg|Heparan sulfate glucosamine 3-O-sulfotransferase 3A1|Histone H1.2|Histone-lysine N-methyltransferase EHMT2|Importin subunit alpha-1|Inhibin beta C chain|Insulin-like growth factor-binding protein 6|Intercellular adhesion molecule 1|Interleukin-13 receptor subunit alpha-1|Interleukin-2|Keratin-associated protein 2-4|Laminin subunit alpha-4|Leukocyte-specific transcript 1 protein|Melanoma-associated antigen B10|Mitochondrial ubiquitin ligase activator of NFKB 1|Neurensin-1|Neurexin-1|Neuropeptide W|Noncompact myelin-associated protein|Nuclear protein MDM1|Origin recognition complex subunit 6|Palmitoleoyl-protein carboxylesterase NOTUM|Parathyroid hormone-related protein|Peptidyl-glycine alpha-amidating monooxygenase|Persulfide dioxygenase ETHE1, mitochondrial|Phosphatidylinositol-glycan-specific phospholipase D|Plasma kallikrein|Plexin-B2|Proenkephalin-A|Progonadoliberin-1|Protachykinin-1|Protein kish-B|Protein lin-7 homolog B|Protein MENT|Protein Z-dependent protease inhibitor|Protein-tyrosine sulfotransferase 1|Ras-related protein Rab-26|Receptor for advanced glycation endproducts|Receptor-interacting serine/threonine-protein kinase 2|Rho GTPase-activating protein 30|Signal peptidase complex catalytic subunit SEC11C|Soluble CD40 ligand|Solute carrier family 22 member 16|Somatostatin-28|SPARC-like protein 1|Sulfiredoxin-1|Teneurin-4|Testis-expressed sequence 29 protein|Thromboxane-A synthase|Tissue inhibitor of metalloproteinases 1|Transmembrane glycoprotein NMB|Transmembrane protein 132C|Transmembrane protein 87B|Tumor necrosis factor receptor superfamily member 16|Tumor necrosis factor receptor superfamily member 19L|Tyrosine-protein kinase JAK2|Vascular endothelial growth factor D|Vitronectin	cg02658551|cg07544187|cg07770049|cg08123100|cg08176812|cg15625693|cg23232755|cg23442198|cg24794857	rs12331051	4:187139807:C:T	0.428005	0.0572856	16.6943	4	187139807	C	T
VEGFD	trans	KLKB1	rs12331618	KLKB1	Blood clot in the leg|Blood clot in the lung|Fasting serum IGF 1 free ngmL in children|Metabolite levels|Phlebitis and thrombophlebitis|plasma levels of midregional proadrenomedullin and C terminal pro endothelin 1|Self-reported deep venous thrombosis|Self-reported pulmonary embolism + or - dvt|Treatment with warfarin	Ala/His|Bradykinin, des-arg(9)|Glycylphenylalanine|His|His/Val|Histidine|HWESASXX|Isoleucylvaline|Leucylphenylalanine/isoleucylphenylalanine|Phe/Val|Phenylalanine|Prolylproline|Serum Ala/His|Serum His|Serum His/Val|Serum metabolite network profiles|Serum Phe/Val|X - 24071|X-11792|X-24071	CYP4V2|F11|KLKB1	14-3-3 protein sigma|Acidic leucine-rich nuclear phosphoprotein 32 family member B|Activating signal cointegrator 1 complex subunit 1|ADP-dependent glucokinase|Adrenomedullin|Amphoterin-induced protein 1|Anosmin-1|Apolipoprotein B|Aspartate aminotransferase, cytoplasmic|Beta-1,4-glucuronyltransferase 1|Beta-defensin 113|Bone morphogenetic protein 7|Bone sialoprotein 2|Cadherin-15|Cadherin-3|Calcium/calmodulin-dependent protein kinase type 1|cAMP-specific 3,5-cyclic phosphodiesterase 4D|CD63 antigen|Chromogranin-A|Connective tissue growth factor|CUB and sushi domain-containing protein 1|Cullin-3|Dipeptidase 2|Disks large homolog 3|Drebrin-like protein|Endothelin-2|ER membrane protein complex subunit 4|Estrogen receptor|Gamma-interferon-inducible protein 16|Glucagon|Glucosidase 2 subunit beta|Glycoprotein Xg|Heparan sulfate glucosamine 3-O-sulfotransferase 3A1|Histone H1.2|Histone-lysine N-methyltransferase EHMT2|Importin subunit alpha-1|Inhibin beta C chain|Insulin-like growth factor-binding protein 6|Intercellular adhesion molecule 1|Interleukin-13 receptor subunit alpha-1|Interleukin-2|Keratin-associated protein 2-4|Laminin subunit alpha-4|Leukocyte-specific transcript 1 protein|Melanoma-associated antigen B10|Mitochondrial ubiquitin ligase activator of NFKB 1|Neurensin-1|Neurexin-1|Neuropeptide W|Noncompact myelin-associated protein|Nuclear protein MDM1|Origin recognition complex subunit 6|Palmitoleoyl-protein carboxylesterase NOTUM|Parathyroid hormone-related protein|Peptidyl-glycine alpha-amidating monooxygenase|Persulfide dioxygenase ETHE1, mitochondrial|Phosphatidylinositol-glycan-specific phospholipase D|Plasma kallikrein|Plexin-B2|Proenkephalin-A|Progonadoliberin-1|Protachykinin-1|Protein kish-B|Protein lin-7 homolog B|Protein MENT|Protein Z-dependent protease inhibitor|Protein-tyrosine sulfotransferase 1|Ras-related protein Rab-26|Receptor for advanced glycation endproducts|Receptor-interacting serine/threonine-protein kinase 2|Rho GTPase-activating protein 30|Signal peptidase complex catalytic subunit SEC11C|Soluble CD40 ligand|Solute carrier family 22 member 16|Somatostatin-28|SPARC-like protein 1|Sulfiredoxin-1|Teneurin-4|Testis-expressed sequence 29 protein|Thromboxane-A synthase|Tissue inhibitor of metalloproteinases 1|Transmembrane glycoprotein NMB|Transmembrane protein 132C|Transmembrane protein 87B|Tumor necrosis factor receptor superfamily member 16|Tumor necrosis factor receptor superfamily member 19L|Tyrosine-protein kinase JAK2|Vascular endothelial growth factor D|Vitronectin	cg02658551|cg07544187|cg07770049|cg08123100|cg08176812|cg15625693|cg23232755|cg23442198|cg24794857	rs12331618	4:187139939:A:G	0.512245	0.138855	78.7193	4	187139939	A	G
SORCS2	trans	KLKB1	rs4253238	KLKB1	Blood clot in the leg|Blood clot in the lung|Circulating vasoactive peptide levels|Fasting serum IGF 1 free ngmL in children|Metabolite levels|Phlebitis and thrombophlebitis|plasma levels of midregional proadrenomedullin and C terminal pro endothelin 1|Self-reported deep venous thrombosis|Self-reported pulmonary embolism + or - dvt|Treatment with warfarin	Ala/His|Bradykinin, des-arg(9)|Glycylphenylalanine|His|His/Val|Histidine|HWESASXX|Isoleucylvaline|Leucylphenylalanine/isoleucylphenylalanine|Phe/Val|Phenylalanine|Prolylproline|Serum Ala/His|Serum His|Serum His/Val|Serum metabolite network profiles|Serum Phe/Val|X - 24071|X-11792|X-24071	CYP4V2|F11|KLKB1	14-3-3 protein sigma|Acidic leucine-rich nuclear phosphoprotein 32 family member B|Activating signal cointegrator 1 complex subunit 1|ADP-dependent glucokinase|Adrenomedullin|Amphoterin-induced protein 1|Anosmin-1|Apolipoprotein B|Aspartate aminotransferase, cytoplasmic|Beta-1,4-glucuronyltransferase 1|Beta-defensin 113|Bone morphogenetic protein 7|Bone sialoprotein 2|Cadherin-15|Cadherin-3|Calcium/calmodulin-dependent protein kinase type 1|cAMP-specific 3,5-cyclic phosphodiesterase 4D|CD63 antigen|Chromogranin-A|Connective tissue growth factor|CUB and sushi domain-containing protein 1|Cullin-3|Dipeptidase 2|Disks large homolog 3|Drebrin-like protein|Endothelin-2|ER membrane protein complex subunit 4|Estrogen receptor|Gamma-interferon-inducible protein 16|Glucagon|Glucosidase 2 subunit beta|Glycoprotein Xg|Heparan sulfate glucosamine 3-O-sulfotransferase 3A1|Histone H1.2|Histone-lysine N-methyltransferase EHMT2|Importin subunit alpha-1|Inhibin beta C chain|Insulin-like growth factor-binding protein 6|Intercellular adhesion molecule 1|Interleukin-13 receptor subunit alpha-1|Interleukin-2|Keratin-associated protein 2-4|Laminin subunit alpha-4|Melanoma-associated antigen B10|Mitochondrial ubiquitin ligase activator of NFKB 1|Neurensin-1|Neurexin-1|Neuropeptide W|Noncompact myelin-associated protein|Nuclear protein MDM1|Origin recognition complex subunit 6|Palmitoleoyl-protein carboxylesterase NOTUM|Parathyroid hormone-related protein|Peptidyl-glycine alpha-amidating monooxygenase|Persulfide dioxygenase ETHE1, mitochondrial|Phosphatidylinositol-glycan-specific phospholipase D|Plasma kallikrein|Plexin-B2|Proenkephalin-A|Progonadoliberin-1|Protachykinin-1|Protein kish-B|Protein lin-7 homolog B|Protein MENT|Protein Z-dependent protease inhibitor|Protein-tyrosine sulfotransferase 1|Ras-related protein Rab-26|Receptor for advanced glycation endproducts|Receptor-interacting serine/threonine-protein kinase 2|Rho GTPase-activating protein 30|Signal peptidase complex catalytic subunit SEC11C|Soluble CD40 ligand|Somatostatin-28|SPARC-like protein 1|Sulfiredoxin-1|Teneurin-4|Testis-expressed sequence 29 protein|Thromboxane-A synthase|Tissue inhibitor of metalloproteinases 1|Transmembrane glycoprotein NMB|Transmembrane protein 132C|Transmembrane protein 87B|Tumor necrosis factor receptor superfamily member 16|Tumor necrosis factor receptor superfamily member 19L|Tyrosine-protein kinase JAK2|Vascular endothelial growth factor D|Vitronectin	cg02658551|cg07544187|cg07770049|cg08123100|cg08176812|cg15625693|cg23232755|cg23442198|cg24794857	rs4253238	4:187148387:C:T	0.512777	-0.0718203	22.691	4	187148387	C	T
PLXDC1	trans	KLKB1	rs3775298	KLKB1	Blood clot in the leg|Blood clot in the lung|Circulating vasoactive peptide levels|Fasting serum IGF 1 free ngmL in children|Metabolite levels|Phlebitis and thrombophlebitis|plasma levels of midregional proadrenomedullin and C terminal pro endothelin 1|Self-reported deep venous thrombosis|Self-reported pulmonary embolism + or - dvt|Treatment with warfarin	Ala/His|Bradykinin, des-arg(9)|Glycylphenylalanine|His|His/Val|Histidine|HWESASXX|Isoleucylvaline|Leucylphenylalanine/isoleucylphenylalanine|Phe/Val|Phenylalanine|Prolylproline|Serum Ala/His|Serum His|Serum His/Val|Serum metabolite network profiles|Serum Phe/Val|X - 24071|X-11792|X-24071	CYP4V2|F11|KLKB1	14-3-3 protein sigma|Acidic leucine-rich nuclear phosphoprotein 32 family member B|Activating signal cointegrator 1 complex subunit 1|ADP-dependent glucokinase|Adrenomedullin|Amphoterin-induced protein 1|Anosmin-1|Apolipoprotein B|Aspartate aminotransferase, cytoplasmic|Beta-1,4-glucuronyltransferase 1|Beta-defensin 113|Bone morphogenetic protein 7|Bone sialoprotein 2|Cadherin-15|Cadherin-3|Calcium/calmodulin-dependent protein kinase type 1|cAMP-specific 3,5-cyclic phosphodiesterase 4D|CD63 antigen|Chromogranin-A|Connective tissue growth factor|CUB and sushi domain-containing protein 1|Cullin-3|Dipeptidase 2|Disks large homolog 3|Drebrin-like protein|Endothelin-2|ER membrane protein complex subunit 4|Estrogen receptor|Gamma-interferon-inducible protein 16|Glucagon|Glucosidase 2 subunit beta|Glycoprotein Xg|Heparan sulfate glucosamine 3-O-sulfotransferase 3A1|Histone H1.2|Histone-lysine N-methyltransferase EHMT2|Importin subunit alpha-1|Inhibin beta C chain|Insulin-like growth factor-binding protein 6|Intercellular adhesion molecule 1|Interleukin-13 receptor subunit alpha-1|Interleukin-2|Keratin-associated protein 2-4|Laminin subunit alpha-4|Melanoma-associated antigen B10|Mitochondrial ubiquitin ligase activator of NFKB 1|Neurensin-1|Neurexin-1|Neuropeptide W|Noncompact myelin-associated protein|Nuclear protein MDM1|Origin recognition complex subunit 6|Palmitoleoyl-protein carboxylesterase NOTUM|Parathyroid hormone-related protein|Peptidyl-glycine alpha-amidating monooxygenase|Persulfide dioxygenase ETHE1, mitochondrial|Phosphatidylinositol-glycan-specific phospholipase D|Plasma kallikrein|Plexin-B2|Proenkephalin-A|Progonadoliberin-1|Protachykinin-1|Protein kish-B|Protein lin-7 homolog B|Protein MENT|Protein Z-dependent protease inhibitor|Protein-tyrosine sulfotransferase 1|Ras-related protein Rab-26|Receptor for advanced glycation endproducts|Receptor-interacting serine/threonine-protein kinase 2|Rho GTPase-activating protein 30|Signal peptidase complex catalytic subunit SEC11C|Soluble CD40 ligand|Somatostatin-28|SPARC-like protein 1|Sulfiredoxin-1|Teneurin-4|Testis-expressed sequence 29 protein|Thromboxane-A synthase|Tissue inhibitor of metalloproteinases 1|Transmembrane glycoprotein NMB|Transmembrane protein 132C|Transmembrane protein 87B|Tumor necrosis factor receptor superfamily member 16|Tumor necrosis factor receptor superfamily member 19L|Tyrosine-protein kinase JAK2|Vascular endothelial growth factor D|Vitronectin	cg02658551|cg07544187|cg07770049|cg08123100|cg08176812|cg15625693|cg23232755|cg23442198|cg24794857	rs3775298	4:187150478:A:G	0.513298	-0.0703816	21.4594	4	187150478	A	G
HS3ST3B1	trans	KLKB1	rs3836616	KLKB1	.	Glycylphenylalanine|HWESASXX|Isoleucylvaline|Leucylphenylalanine/isoleucylphenylalanine|Prolylproline|X - 24071|X-24071	CYP4V2|F11|KLKB1	14-3-3 protein sigma|Acidic leucine-rich nuclear phosphoprotein 32 family member B|Activating signal cointegrator 1 complex subunit 1|ADP-dependent glucokinase|Adrenomedullin|Amphoterin-induced protein 1|Anosmin-1|Apolipoprotein B|Aspartate aminotransferase, cytoplasmic|Beta-1,4-glucuronyltransferase 1|Beta-defensin 113|Bone morphogenetic protein 7|Bone sialoprotein 2|Cadherin-15|Cadherin-3|Calcium/calmodulin-dependent protein kinase type 1|cAMP-specific 3,5-cyclic phosphodiesterase 4D|CD63 antigen|Chromogranin-A|Connective tissue growth factor|CUB and sushi domain-containing protein 1|Cullin-3|Dipeptidase 2|Disks large homolog 3|Drebrin-like protein|Endothelin-2|ER membrane protein complex subunit 4|Estrogen receptor|Gamma-interferon-inducible protein 16|Glucagon|Glucosidase 2 subunit beta|Glycoprotein Xg|Heparan sulfate glucosamine 3-O-sulfotransferase 3A1|Histone H1.2|Histone-lysine N-methyltransferase EHMT2|Importin subunit alpha-1|Inhibin beta C chain|Insulin-like growth factor-binding protein 6|Interleukin-13 receptor subunit alpha-1|Interleukin-2|Keratin-associated protein 2-4|Laminin subunit alpha-4|Melanoma-associated antigen B10|Mitochondrial ubiquitin ligase activator of NFKB 1|Neurensin-1|Neurexin-1|Neuropeptide W|Noncompact myelin-associated protein|Nuclear protein MDM1|Origin recognition complex subunit 6|Palmitoleoyl-protein carboxylesterase NOTUM|Parathyroid hormone-related protein|Peptidyl-glycine alpha-amidating monooxygenase|Persulfide dioxygenase ETHE1, mitochondrial|Phosphatidylinositol-glycan-specific phospholipase D|Plexin-B2|Proenkephalin-A|Progonadoliberin-1|Protachykinin-1|Protein kish-B|Protein lin-7 homolog B|Protein MENT|Protein Z-dependent protease inhibitor|Protein-tyrosine sulfotransferase 1|Ras-related protein Rab-26|Receptor-interacting serine/threonine-protein kinase 2|Rho GTPase-activating protein 30|Signal peptidase complex catalytic subunit SEC11C|Somatostatin-28|SPARC-like protein 1|Sulfiredoxin-1|Teneurin-4|Testis-expressed sequence 29 protein|Thromboxane-A synthase|Transmembrane glycoprotein NMB|Transmembrane protein 132C|Transmembrane protein 87B|Tumor necrosis factor receptor superfamily member 16|Tumor necrosis factor receptor superfamily member 19L|Tyrosine-protein kinase JAK2|Vascular endothelial growth factor D|Vitronectin	.	rs3836616	4:187154272:T:TAA	0.513599	-0.0917672	37.2245	4	187154272	T	TAA
BID	trans	KLKB1	rs142201367	KLKB1	B type natriuretic peptide|Blood clot in the leg|Blood clot in the lung|Fasting serum IGF 1 free ngmL in children|Metabolite levels small molecules and protein measures|Obesity related traits|Phlebitis and thrombophlebitis|plasma levels of midregional proadrenomedullin and C terminal pro endothelin 1|Self-reported deep venous thrombosis|Self-reported pulmonary embolism + or - dvt|Serum metabolite levels|Treatment with warfarin	Ala/His|Bradykinin, des-arg(9)|Glycylphenylalanine|His|His/Val|Histidine|HWESASXX|Isoleucylvaline|Leucylphenylalanine/isoleucylphenylalanine|Phe/Val|Phenylalanine|Prolylproline|Serum Ala/His|Serum His|Serum His/Val|Serum Phe/Val|X - 24071|X-11792|X-24071	ACAT2;TCP1;SNORA29;LOC100129518;SOD2|CYP4V2|F11|GPR75;GPR75-ASB3;ASB3|KLKB1	14-3-3 protein sigma|Acidic leucine-rich nuclear phosphoprotein 32 family member B|Activating signal cointegrator 1 complex subunit 1|ADP-dependent glucokinase|Adrenomedullin|Amphoterin-induced protein 1|Anosmin-1|Apolipoprotein B|Aspartate aminotransferase, cytoplasmic|Beta-1,4-glucuronyltransferase 1|Beta-defensin 113|Bone morphogenetic protein 7|Bone sialoprotein 2|Cadherin-15|Cadherin-3|Calcium/calmodulin-dependent protein kinase type 1|cAMP-specific 3,5-cyclic phosphodiesterase 4D|CD63 antigen|Chromogranin-A|Connective tissue growth factor|CUB and sushi domain-containing protein 1|Cullin-3|Dipeptidase 2|Disks large homolog 3|Drebrin-like protein|Endothelin-2|ER membrane protein complex subunit 4|Estrogen receptor|Gamma-interferon-inducible protein 16|Glucagon|Glucosidase 2 subunit beta|Glycoprotein Xg|Heparan sulfate glucosamine 3-O-sulfotransferase 3A1|Histone H1.2|Histone-lysine N-methyltransferase EHMT2|Importin subunit alpha-1|Inhibin beta C chain|Insulin-like growth factor-binding protein 6|Intercellular adhesion molecule 1|Interleukin-13 receptor subunit alpha-1|Interleukin-2|Keratin-associated protein 2-4|Laminin subunit alpha-4|Melanoma-associated antigen B10|Mitochondrial ubiquitin ligase activator of NFKB 1|Neurensin-1|Neurexin-1|Neuropeptide W|Noncompact myelin-associated protein|Nuclear protein MDM1|Origin recognition complex subunit 6|Palmitoleoyl-protein carboxylesterase NOTUM|Parathyroid hormone-related protein|Peptidyl-glycine alpha-amidating monooxygenase|Persulfide dioxygenase ETHE1, mitochondrial|Phosphatidylinositol-glycan-specific phospholipase D|Plasma kallikrein|Plexin-B2|Proenkephalin-A|Progonadoliberin-1|Protachykinin-1|Protein kish-B|Protein lin-7 homolog B|Protein MENT|Protein Z-dependent protease inhibitor|Protein-tyrosine sulfotransferase 1|Ras-related protein Rab-26|Receptor for advanced glycation endproducts|Receptor-interacting serine/threonine-protein kinase 2|Rho GTPase-activating protein 30|Signal peptidase complex catalytic subunit SEC11C|Soluble CD40 ligand|Somatostatin-28|SPARC-like protein 1|Sulfiredoxin-1|Teneurin-4|Testis-expressed sequence 29 protein|Thromboxane-A synthase|Tissue inhibitor of metalloproteinases 1|Transmembrane glycoprotein NMB|Transmembrane protein 132C|Transmembrane protein 87B|Tumor necrosis factor receptor superfamily member 16|Tumor necrosis factor receptor superfamily member 19L|Tyrosine-protein kinase JAK2|Vascular endothelial growth factor D|Vitronectin	cg02658551|cg03983008|cg07544187|cg07770049|cg08123100|cg08176812|cg15625693|cg17318943|cg23232755|cg23442198|cg24794857	rs142201367	4:187156504:T:TTTTCTAACTTCATCACC	0.495841	0.0794267	25.2959	4	187156504	T	TTTTCTAACTTCATCACC
C2CD2L	trans	KLKB1	rs142201367	KLKB1	B type natriuretic peptide|Blood clot in the leg|Blood clot in the lung|Fasting serum IGF 1 free ngmL in children|Metabolite levels small molecules and protein measures|Obesity related traits|Phlebitis and thrombophlebitis|plasma levels of midregional proadrenomedullin and C terminal pro endothelin 1|Self-reported deep venous thrombosis|Self-reported pulmonary embolism + or - dvt|Serum metabolite levels|Treatment with warfarin	Ala/His|Bradykinin, des-arg(9)|Glycylphenylalanine|His|His/Val|Histidine|HWESASXX|Isoleucylvaline|Leucylphenylalanine/isoleucylphenylalanine|Phe/Val|Phenylalanine|Prolylproline|Serum Ala/His|Serum His|Serum His/Val|Serum Phe/Val|X - 24071|X-11792|X-24071	ACAT2;TCP1;SNORA29;LOC100129518;SOD2|CYP4V2|F11|GPR75;GPR75-ASB3;ASB3|KLKB1	14-3-3 protein sigma|Acidic leucine-rich nuclear phosphoprotein 32 family member B|Activating signal cointegrator 1 complex subunit 1|ADP-dependent glucokinase|Adrenomedullin|Amphoterin-induced protein 1|Anosmin-1|Apolipoprotein B|Aspartate aminotransferase, cytoplasmic|Beta-1,4-glucuronyltransferase 1|Beta-defensin 113|Bone morphogenetic protein 7|Bone sialoprotein 2|Cadherin-15|Cadherin-3|Calcium/calmodulin-dependent protein kinase type 1|cAMP-specific 3,5-cyclic phosphodiesterase 4D|CD63 antigen|Chromogranin-A|Connective tissue growth factor|CUB and sushi domain-containing protein 1|Cullin-3|Dipeptidase 2|Disks large homolog 3|Drebrin-like protein|Endothelin-2|ER membrane protein complex subunit 4|Estrogen receptor|Gamma-interferon-inducible protein 16|Glucagon|Glucosidase 2 subunit beta|Glycoprotein Xg|Heparan sulfate glucosamine 3-O-sulfotransferase 3A1|Histone H1.2|Histone-lysine N-methyltransferase EHMT2|Importin subunit alpha-1|Inhibin beta C chain|Insulin-like growth factor-binding protein 6|Intercellular adhesion molecule 1|Interleukin-13 receptor subunit alpha-1|Interleukin-2|Keratin-associated protein 2-4|Laminin subunit alpha-4|Melanoma-associated antigen B10|Mitochondrial ubiquitin ligase activator of NFKB 1|Neurensin-1|Neurexin-1|Neuropeptide W|Noncompact myelin-associated protein|Nuclear protein MDM1|Origin recognition complex subunit 6|Palmitoleoyl-protein carboxylesterase NOTUM|Parathyroid hormone-related protein|Peptidyl-glycine alpha-amidating monooxygenase|Persulfide dioxygenase ETHE1, mitochondrial|Phosphatidylinositol-glycan-specific phospholipase D|Plasma kallikrein|Plexin-B2|Proenkephalin-A|Progonadoliberin-1|Protachykinin-1|Protein kish-B|Protein lin-7 homolog B|Protein MENT|Protein Z-dependent protease inhibitor|Protein-tyrosine sulfotransferase 1|Ras-related protein Rab-26|Receptor for advanced glycation endproducts|Receptor-interacting serine/threonine-protein kinase 2|Rho GTPase-activating protein 30|Signal peptidase complex catalytic subunit SEC11C|Soluble CD40 ligand|Somatostatin-28|SPARC-like protein 1|Sulfiredoxin-1|Teneurin-4|Testis-expressed sequence 29 protein|Thromboxane-A synthase|Tissue inhibitor of metalloproteinases 1|Transmembrane glycoprotein NMB|Transmembrane protein 132C|Transmembrane protein 87B|Tumor necrosis factor receptor superfamily member 16|Tumor necrosis factor receptor superfamily member 19L|Tyrosine-protein kinase JAK2|Vascular endothelial growth factor D|Vitronectin	cg02658551|cg03983008|cg07544187|cg07770049|cg08123100|cg08176812|cg15625693|cg17318943|cg23232755|cg23442198|cg24794857	rs142201367	4:187156504:T:TTTTCTAACTTCATCACC	0.49478	0.0543134	11.6558	4	187156504	T	TTTTCTAACTTCATCACC
ADAMTS15	trans	KLKB1	rs4861708	KLKB1	B type natriuretic peptide|Blood clot in the leg|Blood clot in the lung|Fasting serum IGF 1 free ngmL in children|Metabolite levels small molecules and protein measures|Obesity related traits|Phlebitis and thrombophlebitis|plasma levels of midregional proadrenomedullin and C terminal pro endothelin 1|Self-reported deep venous thrombosis|Self-reported pulmonary embolism + or - dvt|Serum metabolite levels|Treatment with warfarin	Ala/His|Bradykinin, des-arg(9)|Glycylphenylalanine|His|His/Val|Histidine|HWESASXX|Isoleucylvaline|Leucylphenylalanine/isoleucylphenylalanine|Phe/Val|Phenylalanine|Prolylproline|Serum Ala/His|Serum His|Serum His/Val|Serum Phe/Val|X - 24071|X-11792|X-24071	ACAT2;TCP1;SNORA29;LOC100129518;SOD2|CYP4V2|F11|GPR75;GPR75-ASB3;ASB3|KLKB1	14-3-3 protein sigma|Acidic leucine-rich nuclear phosphoprotein 32 family member B|Activating signal cointegrator 1 complex subunit 1|ADP-dependent glucokinase|Adrenomedullin|Amphoterin-induced protein 1|Anosmin-1|Apolipoprotein B|Aspartate aminotransferase, cytoplasmic|Beta-1,4-glucuronyltransferase 1|Beta-defensin 113|Bone morphogenetic protein 7|Bone sialoprotein 2|Cadherin-15|Cadherin-3|Calcium/calmodulin-dependent protein kinase type 1|cAMP-specific 3,5-cyclic phosphodiesterase 4D|CD63 antigen|Chromogranin-A|Connective tissue growth factor|CUB and sushi domain-containing protein 1|Cullin-3|Dipeptidase 2|Disks large homolog 3|Drebrin-like protein|Endothelin-2|ER membrane protein complex subunit 4|Estrogen receptor|Gamma-interferon-inducible protein 16|Glucagon|Glucosidase 2 subunit beta|Glycoprotein Xg|Heparan sulfate glucosamine 3-O-sulfotransferase 3A1|Histone H1.2|Histone-lysine N-methyltransferase EHMT2|Importin subunit alpha-1|Inhibin beta C chain|Insulin-like growth factor-binding protein 6|Intercellular adhesion molecule 1|Interleukin-13 receptor subunit alpha-1|Interleukin-2|Keratin-associated protein 2-4|Laminin subunit alpha-4|Melanoma-associated antigen B10|Mitochondrial ubiquitin ligase activator of NFKB 1|Neurensin-1|Neurexin-1|Neuropeptide W|Noncompact myelin-associated protein|Nuclear protein MDM1|Origin recognition complex subunit 6|Palmitoleoyl-protein carboxylesterase NOTUM|Parathyroid hormone-related protein|Peptidyl-glycine alpha-amidating monooxygenase|Persulfide dioxygenase ETHE1, mitochondrial|Phosphatidylinositol-glycan-specific phospholipase D|Plasma kallikrein|Plexin-B2|Proenkephalin-A|Progonadoliberin-1|Protachykinin-1|Protein kish-B|Protein lin-7 homolog B|Protein MENT|Protein Z-dependent protease inhibitor|Protein-tyrosine sulfotransferase 1|Ras-related protein Rab-26|Receptor for advanced glycation endproducts|Receptor-interacting serine/threonine-protein kinase 2|Rho GTPase-activating protein 30|Signal peptidase complex catalytic subunit SEC11C|Soluble CD40 ligand|Somatostatin-28|SPARC-like protein 1|Sulfiredoxin-1|Teneurin-4|Testis-expressed sequence 29 protein|Thromboxane-A synthase|Tissue inhibitor of metalloproteinases 1|Transmembrane glycoprotein NMB|Transmembrane protein 132C|Transmembrane protein 87B|Tumor necrosis factor receptor superfamily member 16|Tumor necrosis factor receptor superfamily member 19L|Tyrosine-protein kinase JAK2|Vascular endothelial growth factor D|Vitronectin	cg02658551|cg03983008|cg07544187|cg07770049|cg08123100|cg08176812|cg15625693|cg17318943|cg23232755|cg23442198|cg24794857	rs4861708	4:187157233:G:A	0.511777	-0.123187	60.9239	4	187157233	G	A
ITGA6	trans	KLKB1	rs4861708	KLKB1	B type natriuretic peptide|Blood clot in the leg|Blood clot in the lung|Fasting serum IGF 1 free ngmL in children|Metabolite levels small molecules and protein measures|Obesity related traits|Phlebitis and thrombophlebitis|plasma levels of midregional proadrenomedullin and C terminal pro endothelin 1|Self-reported deep venous thrombosis|Self-reported pulmonary embolism + or - dvt|Serum metabolite levels|Treatment with warfarin	Ala/His|Bradykinin, des-arg(9)|Glycylphenylalanine|His|His/Val|Histidine|HWESASXX|Isoleucylvaline|Leucylphenylalanine/isoleucylphenylalanine|Phe/Val|Phenylalanine|Prolylproline|Serum Ala/His|Serum His|Serum His/Val|Serum Phe/Val|X - 24071|X-11792|X-24071	ACAT2;TCP1;SNORA29;LOC100129518;SOD2|CYP4V2|F11|GPR75;GPR75-ASB3;ASB3|KLKB1	14-3-3 protein sigma|Acidic leucine-rich nuclear phosphoprotein 32 family member B|Activating signal cointegrator 1 complex subunit 1|ADP-dependent glucokinase|Adrenomedullin|Amphoterin-induced protein 1|Anosmin-1|Apolipoprotein B|Aspartate aminotransferase, cytoplasmic|Beta-1,4-glucuronyltransferase 1|Beta-defensin 113|Bone morphogenetic protein 7|Bone sialoprotein 2|Cadherin-15|Cadherin-3|Calcium/calmodulin-dependent protein kinase type 1|cAMP-specific 3,5-cyclic phosphodiesterase 4D|CD63 antigen|Chromogranin-A|Connective tissue growth factor|CUB and sushi domain-containing protein 1|Cullin-3|Dipeptidase 2|Disks large homolog 3|Drebrin-like protein|Endothelin-2|ER membrane protein complex subunit 4|Estrogen receptor|Gamma-interferon-inducible protein 16|Glucagon|Glucosidase 2 subunit beta|Glycoprotein Xg|Heparan sulfate glucosamine 3-O-sulfotransferase 3A1|Histone H1.2|Histone-lysine N-methyltransferase EHMT2|Importin subunit alpha-1|Inhibin beta C chain|Insulin-like growth factor-binding protein 6|Intercellular adhesion molecule 1|Interleukin-13 receptor subunit alpha-1|Interleukin-2|Keratin-associated protein 2-4|Laminin subunit alpha-4|Melanoma-associated antigen B10|Mitochondrial ubiquitin ligase activator of NFKB 1|Neurensin-1|Neurexin-1|Neuropeptide W|Noncompact myelin-associated protein|Nuclear protein MDM1|Origin recognition complex subunit 6|Palmitoleoyl-protein carboxylesterase NOTUM|Parathyroid hormone-related protein|Peptidyl-glycine alpha-amidating monooxygenase|Persulfide dioxygenase ETHE1, mitochondrial|Phosphatidylinositol-glycan-specific phospholipase D|Plasma kallikrein|Plexin-B2|Proenkephalin-A|Progonadoliberin-1|Protachykinin-1|Protein kish-B|Protein lin-7 homolog B|Protein MENT|Protein Z-dependent protease inhibitor|Protein-tyrosine sulfotransferase 1|Ras-related protein Rab-26|Receptor for advanced glycation endproducts|Receptor-interacting serine/threonine-protein kinase 2|Rho GTPase-activating protein 30|Signal peptidase complex catalytic subunit SEC11C|Soluble CD40 ligand|Somatostatin-28|SPARC-like protein 1|Sulfiredoxin-1|Teneurin-4|Testis-expressed sequence 29 protein|Thromboxane-A synthase|Tissue inhibitor of metalloproteinases 1|Transmembrane glycoprotein NMB|Transmembrane protein 132C|Transmembrane protein 87B|Tumor necrosis factor receptor superfamily member 16|Tumor necrosis factor receptor superfamily member 19L|Tyrosine-protein kinase JAK2|Vascular endothelial growth factor D|Vitronectin	cg02658551|cg03983008|cg07544187|cg07770049|cg08123100|cg08176812|cg15625693|cg17318943|cg23232755|cg23442198|cg24794857	rs4861708	4:187157233:G:A	0.511884	0.166797	112.984	4	187157233	G	A
NPY	trans	KLKB1	rs4861708	KLKB1	B type natriuretic peptide|Blood clot in the leg|Blood clot in the lung|Fasting serum IGF 1 free ngmL in children|Metabolite levels small molecules and protein measures|Obesity related traits|Phlebitis and thrombophlebitis|plasma levels of midregional proadrenomedullin and C terminal pro endothelin 1|Self-reported deep venous thrombosis|Self-reported pulmonary embolism + or - dvt|Serum metabolite levels|Treatment with warfarin	Ala/His|Bradykinin, des-arg(9)|Glycylphenylalanine|His|His/Val|Histidine|HWESASXX|Isoleucylvaline|Leucylphenylalanine/isoleucylphenylalanine|Phe/Val|Phenylalanine|Prolylproline|Serum Ala/His|Serum His|Serum His/Val|Serum Phe/Val|X - 24071|X-11792|X-24071	ACAT2;TCP1;SNORA29;LOC100129518;SOD2|CYP4V2|F11|GPR75;GPR75-ASB3;ASB3|KLKB1	14-3-3 protein sigma|Acidic leucine-rich nuclear phosphoprotein 32 family member B|Activating signal cointegrator 1 complex subunit 1|ADP-dependent glucokinase|Adrenomedullin|Amphoterin-induced protein 1|Anosmin-1|Apolipoprotein B|Aspartate aminotransferase, cytoplasmic|Beta-1,4-glucuronyltransferase 1|Beta-defensin 113|Bone morphogenetic protein 7|Bone sialoprotein 2|Cadherin-15|Cadherin-3|Calcium/calmodulin-dependent protein kinase type 1|cAMP-specific 3,5-cyclic phosphodiesterase 4D|CD63 antigen|Chromogranin-A|Connective tissue growth factor|CUB and sushi domain-containing protein 1|Cullin-3|Dipeptidase 2|Disks large homolog 3|Drebrin-like protein|Endothelin-2|ER membrane protein complex subunit 4|Estrogen receptor|Gamma-interferon-inducible protein 16|Glucagon|Glucosidase 2 subunit beta|Glycoprotein Xg|Heparan sulfate glucosamine 3-O-sulfotransferase 3A1|Histone H1.2|Histone-lysine N-methyltransferase EHMT2|Importin subunit alpha-1|Inhibin beta C chain|Insulin-like growth factor-binding protein 6|Intercellular adhesion molecule 1|Interleukin-13 receptor subunit alpha-1|Interleukin-2|Keratin-associated protein 2-4|Laminin subunit alpha-4|Melanoma-associated antigen B10|Mitochondrial ubiquitin ligase activator of NFKB 1|Neurensin-1|Neurexin-1|Neuropeptide W|Noncompact myelin-associated protein|Nuclear protein MDM1|Origin recognition complex subunit 6|Palmitoleoyl-protein carboxylesterase NOTUM|Parathyroid hormone-related protein|Peptidyl-glycine alpha-amidating monooxygenase|Persulfide dioxygenase ETHE1, mitochondrial|Phosphatidylinositol-glycan-specific phospholipase D|Plasma kallikrein|Plexin-B2|Proenkephalin-A|Progonadoliberin-1|Protachykinin-1|Protein kish-B|Protein lin-7 homolog B|Protein MENT|Protein Z-dependent protease inhibitor|Protein-tyrosine sulfotransferase 1|Ras-related protein Rab-26|Receptor for advanced glycation endproducts|Receptor-interacting serine/threonine-protein kinase 2|Rho GTPase-activating protein 30|Signal peptidase complex catalytic subunit SEC11C|Soluble CD40 ligand|Somatostatin-28|SPARC-like protein 1|Sulfiredoxin-1|Teneurin-4|Testis-expressed sequence 29 protein|Thromboxane-A synthase|Tissue inhibitor of metalloproteinases 1|Transmembrane glycoprotein NMB|Transmembrane protein 132C|Transmembrane protein 87B|Tumor necrosis factor receptor superfamily member 16|Tumor necrosis factor receptor superfamily member 19L|Tyrosine-protein kinase JAK2|Vascular endothelial growth factor D|Vitronectin	cg02658551|cg03983008|cg07544187|cg07770049|cg08123100|cg08176812|cg15625693|cg17318943|cg23232755|cg23442198|cg24794857	rs4861708	4:187157233:G:A	0.511572	-0.186069	147.81	4	187157233	G	A
PDGFC	trans	KLKB1	rs4861708	KLKB1	B type natriuretic peptide|Blood clot in the leg|Blood clot in the lung|Fasting serum IGF 1 free ngmL in children|Metabolite levels small molecules and protein measures|Obesity related traits|Phlebitis and thrombophlebitis|plasma levels of midregional proadrenomedullin and C terminal pro endothelin 1|Self-reported deep venous thrombosis|Self-reported pulmonary embolism + or - dvt|Serum metabolite levels|Treatment with warfarin	Ala/His|Bradykinin, des-arg(9)|Glycylphenylalanine|His|His/Val|Histidine|HWESASXX|Isoleucylvaline|Leucylphenylalanine/isoleucylphenylalanine|Phe/Val|Phenylalanine|Prolylproline|Serum Ala/His|Serum His|Serum His/Val|Serum Phe/Val|X - 24071|X-11792|X-24071	ACAT2;TCP1;SNORA29;LOC100129518;SOD2|CYP4V2|F11|GPR75;GPR75-ASB3;ASB3|KLKB1	14-3-3 protein sigma|Acidic leucine-rich nuclear phosphoprotein 32 family member B|Activating signal cointegrator 1 complex subunit 1|ADP-dependent glucokinase|Adrenomedullin|Amphoterin-induced protein 1|Anosmin-1|Apolipoprotein B|Aspartate aminotransferase, cytoplasmic|Beta-1,4-glucuronyltransferase 1|Beta-defensin 113|Bone morphogenetic protein 7|Bone sialoprotein 2|Cadherin-15|Cadherin-3|Calcium/calmodulin-dependent protein kinase type 1|cAMP-specific 3,5-cyclic phosphodiesterase 4D|CD63 antigen|Chromogranin-A|Connective tissue growth factor|CUB and sushi domain-containing protein 1|Cullin-3|Dipeptidase 2|Disks large homolog 3|Drebrin-like protein|Endothelin-2|ER membrane protein complex subunit 4|Estrogen receptor|Gamma-interferon-inducible protein 16|Glucagon|Glucosidase 2 subunit beta|Glycoprotein Xg|Heparan sulfate glucosamine 3-O-sulfotransferase 3A1|Histone H1.2|Histone-lysine N-methyltransferase EHMT2|Importin subunit alpha-1|Inhibin beta C chain|Insulin-like growth factor-binding protein 6|Intercellular adhesion molecule 1|Interleukin-13 receptor subunit alpha-1|Interleukin-2|Keratin-associated protein 2-4|Laminin subunit alpha-4|Melanoma-associated antigen B10|Mitochondrial ubiquitin ligase activator of NFKB 1|Neurensin-1|Neurexin-1|Neuropeptide W|Noncompact myelin-associated protein|Nuclear protein MDM1|Origin recognition complex subunit 6|Palmitoleoyl-protein carboxylesterase NOTUM|Parathyroid hormone-related protein|Peptidyl-glycine alpha-amidating monooxygenase|Persulfide dioxygenase ETHE1, mitochondrial|Phosphatidylinositol-glycan-specific phospholipase D|Plasma kallikrein|Plexin-B2|Proenkephalin-A|Progonadoliberin-1|Protachykinin-1|Protein kish-B|Protein lin-7 homolog B|Protein MENT|Protein Z-dependent protease inhibitor|Protein-tyrosine sulfotransferase 1|Ras-related protein Rab-26|Receptor for advanced glycation endproducts|Receptor-interacting serine/threonine-protein kinase 2|Rho GTPase-activating protein 30|Signal peptidase complex catalytic subunit SEC11C|Soluble CD40 ligand|Somatostatin-28|SPARC-like protein 1|Sulfiredoxin-1|Teneurin-4|Testis-expressed sequence 29 protein|Thromboxane-A synthase|Tissue inhibitor of metalloproteinases 1|Transmembrane glycoprotein NMB|Transmembrane protein 132C|Transmembrane protein 87B|Tumor necrosis factor receptor superfamily member 16|Tumor necrosis factor receptor superfamily member 19L|Tyrosine-protein kinase JAK2|Vascular endothelial growth factor D|Vitronectin	cg02658551|cg03983008|cg07544187|cg07770049|cg08123100|cg08176812|cg15625693|cg17318943|cg23232755|cg23442198|cg24794857	rs4861708	4:187157233:G:A	0.51188	-0.0861611	29.3331	4	187157233	G	A
RAB6A	trans	KLKB1	rs4861708	KLKB1	B type natriuretic peptide|Blood clot in the leg|Blood clot in the lung|Fasting serum IGF 1 free ngmL in children|Metabolite levels small molecules and protein measures|Obesity related traits|Phlebitis and thrombophlebitis|plasma levels of midregional proadrenomedullin and C terminal pro endothelin 1|Self-reported deep venous thrombosis|Self-reported pulmonary embolism + or - dvt|Serum metabolite levels|Treatment with warfarin	Ala/His|Bradykinin, des-arg(9)|Glycylphenylalanine|His|His/Val|Histidine|HWESASXX|Isoleucylvaline|Leucylphenylalanine/isoleucylphenylalanine|Phe/Val|Phenylalanine|Prolylproline|Serum Ala/His|Serum His|Serum His/Val|Serum Phe/Val|X - 24071|X-11792|X-24071	ACAT2;TCP1;SNORA29;LOC100129518;SOD2|CYP4V2|F11|GPR75;GPR75-ASB3;ASB3|KLKB1	14-3-3 protein sigma|Acidic leucine-rich nuclear phosphoprotein 32 family member B|Activating signal cointegrator 1 complex subunit 1|ADP-dependent glucokinase|Adrenomedullin|Amphoterin-induced protein 1|Anosmin-1|Apolipoprotein B|Aspartate aminotransferase, cytoplasmic|Beta-1,4-glucuronyltransferase 1|Beta-defensin 113|Bone morphogenetic protein 7|Bone sialoprotein 2|Cadherin-15|Cadherin-3|Calcium/calmodulin-dependent protein kinase type 1|cAMP-specific 3,5-cyclic phosphodiesterase 4D|CD63 antigen|Chromogranin-A|Connective tissue growth factor|CUB and sushi domain-containing protein 1|Cullin-3|Dipeptidase 2|Disks large homolog 3|Drebrin-like protein|Endothelin-2|ER membrane protein complex subunit 4|Estrogen receptor|Gamma-interferon-inducible protein 16|Glucagon|Glucosidase 2 subunit beta|Glycoprotein Xg|Heparan sulfate glucosamine 3-O-sulfotransferase 3A1|Histone H1.2|Histone-lysine N-methyltransferase EHMT2|Importin subunit alpha-1|Inhibin beta C chain|Insulin-like growth factor-binding protein 6|Intercellular adhesion molecule 1|Interleukin-13 receptor subunit alpha-1|Interleukin-2|Keratin-associated protein 2-4|Laminin subunit alpha-4|Melanoma-associated antigen B10|Mitochondrial ubiquitin ligase activator of NFKB 1|Neurensin-1|Neurexin-1|Neuropeptide W|Noncompact myelin-associated protein|Nuclear protein MDM1|Origin recognition complex subunit 6|Palmitoleoyl-protein carboxylesterase NOTUM|Parathyroid hormone-related protein|Peptidyl-glycine alpha-amidating monooxygenase|Persulfide dioxygenase ETHE1, mitochondrial|Phosphatidylinositol-glycan-specific phospholipase D|Plasma kallikrein|Plexin-B2|Proenkephalin-A|Progonadoliberin-1|Protachykinin-1|Protein kish-B|Protein lin-7 homolog B|Protein MENT|Protein Z-dependent protease inhibitor|Protein-tyrosine sulfotransferase 1|Ras-related protein Rab-26|Receptor for advanced glycation endproducts|Receptor-interacting serine/threonine-protein kinase 2|Rho GTPase-activating protein 30|Signal peptidase complex catalytic subunit SEC11C|Soluble CD40 ligand|Somatostatin-28|SPARC-like protein 1|Sulfiredoxin-1|Teneurin-4|Testis-expressed sequence 29 protein|Thromboxane-A synthase|Tissue inhibitor of metalloproteinases 1|Transmembrane glycoprotein NMB|Transmembrane protein 132C|Transmembrane protein 87B|Tumor necrosis factor receptor superfamily member 16|Tumor necrosis factor receptor superfamily member 19L|Tyrosine-protein kinase JAK2|Vascular endothelial growth factor D|Vitronectin	cg02658551|cg03983008|cg07544187|cg07770049|cg08123100|cg08176812|cg15625693|cg17318943|cg23232755|cg23442198|cg24794857	rs4861708	4:187157233:G:A	0.511884	0.38713	623.483	4	187157233	G	A
SULT2A1	trans	KLKB1	rs4861708	KLKB1	B type natriuretic peptide|Blood clot in the leg|Blood clot in the lung|Fasting serum IGF 1 free ngmL in children|Metabolite levels small molecules and protein measures|Obesity related traits|Phlebitis and thrombophlebitis|plasma levels of midregional proadrenomedullin and C terminal pro endothelin 1|Self-reported deep venous thrombosis|Self-reported pulmonary embolism + or - dvt|Serum metabolite levels|Treatment with warfarin	Ala/His|Bradykinin, des-arg(9)|Glycylphenylalanine|His|His/Val|Histidine|HWESASXX|Isoleucylvaline|Leucylphenylalanine/isoleucylphenylalanine|Phe/Val|Phenylalanine|Prolylproline|Serum Ala/His|Serum His|Serum His/Val|Serum Phe/Val|X - 24071|X-11792|X-24071	ACAT2;TCP1;SNORA29;LOC100129518;SOD2|CYP4V2|F11|GPR75;GPR75-ASB3;ASB3|KLKB1	14-3-3 protein sigma|Acidic leucine-rich nuclear phosphoprotein 32 family member B|Activating signal cointegrator 1 complex subunit 1|ADP-dependent glucokinase|Adrenomedullin|Amphoterin-induced protein 1|Anosmin-1|Apolipoprotein B|Aspartate aminotransferase, cytoplasmic|Beta-1,4-glucuronyltransferase 1|Beta-defensin 113|Bone morphogenetic protein 7|Bone sialoprotein 2|Cadherin-15|Cadherin-3|Calcium/calmodulin-dependent protein kinase type 1|cAMP-specific 3,5-cyclic phosphodiesterase 4D|CD63 antigen|Chromogranin-A|Connective tissue growth factor|CUB and sushi domain-containing protein 1|Cullin-3|Dipeptidase 2|Disks large homolog 3|Drebrin-like protein|Endothelin-2|ER membrane protein complex subunit 4|Estrogen receptor|Gamma-interferon-inducible protein 16|Glucagon|Glucosidase 2 subunit beta|Glycoprotein Xg|Heparan sulfate glucosamine 3-O-sulfotransferase 3A1|Histone H1.2|Histone-lysine N-methyltransferase EHMT2|Importin subunit alpha-1|Inhibin beta C chain|Insulin-like growth factor-binding protein 6|Intercellular adhesion molecule 1|Interleukin-13 receptor subunit alpha-1|Interleukin-2|Keratin-associated protein 2-4|Laminin subunit alpha-4|Melanoma-associated antigen B10|Mitochondrial ubiquitin ligase activator of NFKB 1|Neurensin-1|Neurexin-1|Neuropeptide W|Noncompact myelin-associated protein|Nuclear protein MDM1|Origin recognition complex subunit 6|Palmitoleoyl-protein carboxylesterase NOTUM|Parathyroid hormone-related protein|Peptidyl-glycine alpha-amidating monooxygenase|Persulfide dioxygenase ETHE1, mitochondrial|Phosphatidylinositol-glycan-specific phospholipase D|Plasma kallikrein|Plexin-B2|Proenkephalin-A|Progonadoliberin-1|Protachykinin-1|Protein kish-B|Protein lin-7 homolog B|Protein MENT|Protein Z-dependent protease inhibitor|Protein-tyrosine sulfotransferase 1|Ras-related protein Rab-26|Receptor for advanced glycation endproducts|Receptor-interacting serine/threonine-protein kinase 2|Rho GTPase-activating protein 30|Signal peptidase complex catalytic subunit SEC11C|Soluble CD40 ligand|Somatostatin-28|SPARC-like protein 1|Sulfiredoxin-1|Teneurin-4|Testis-expressed sequence 29 protein|Thromboxane-A synthase|Tissue inhibitor of metalloproteinases 1|Transmembrane glycoprotein NMB|Transmembrane protein 132C|Transmembrane protein 87B|Tumor necrosis factor receptor superfamily member 16|Tumor necrosis factor receptor superfamily member 19L|Tyrosine-protein kinase JAK2|Vascular endothelial growth factor D|Vitronectin	cg02658551|cg03983008|cg07544187|cg07770049|cg08123100|cg08176812|cg15625693|cg17318943|cg23232755|cg23442198|cg24794857	rs4861708	4:187157233:G:A	0.511884	0.0740514	23.8016	4	187157233	G	A
WAS	trans	KLKB1	rs4861708	KLKB1	B type natriuretic peptide|Blood clot in the leg|Blood clot in the lung|Fasting serum IGF 1 free ngmL in children|Metabolite levels small molecules and protein measures|Obesity related traits|Phlebitis and thrombophlebitis|plasma levels of midregional proadrenomedullin and C terminal pro endothelin 1|Self-reported deep venous thrombosis|Self-reported pulmonary embolism + or - dvt|Serum metabolite levels|Treatment with warfarin	Ala/His|Bradykinin, des-arg(9)|Glycylphenylalanine|His|His/Val|Histidine|HWESASXX|Isoleucylvaline|Leucylphenylalanine/isoleucylphenylalanine|Phe/Val|Phenylalanine|Prolylproline|Serum Ala/His|Serum His|Serum His/Val|Serum Phe/Val|X - 24071|X-11792|X-24071	ACAT2;TCP1;SNORA29;LOC100129518;SOD2|CYP4V2|F11|GPR75;GPR75-ASB3;ASB3|KLKB1	14-3-3 protein sigma|Acidic leucine-rich nuclear phosphoprotein 32 family member B|Activating signal cointegrator 1 complex subunit 1|ADP-dependent glucokinase|Adrenomedullin|Amphoterin-induced protein 1|Anosmin-1|Apolipoprotein B|Aspartate aminotransferase, cytoplasmic|Beta-1,4-glucuronyltransferase 1|Beta-defensin 113|Bone morphogenetic protein 7|Bone sialoprotein 2|Cadherin-15|Cadherin-3|Calcium/calmodulin-dependent protein kinase type 1|cAMP-specific 3,5-cyclic phosphodiesterase 4D|CD63 antigen|Chromogranin-A|Connective tissue growth factor|CUB and sushi domain-containing protein 1|Cullin-3|Dipeptidase 2|Disks large homolog 3|Drebrin-like protein|Endothelin-2|ER membrane protein complex subunit 4|Estrogen receptor|Gamma-interferon-inducible protein 16|Glucagon|Glucosidase 2 subunit beta|Glycoprotein Xg|Heparan sulfate glucosamine 3-O-sulfotransferase 3A1|Histone H1.2|Histone-lysine N-methyltransferase EHMT2|Importin subunit alpha-1|Inhibin beta C chain|Insulin-like growth factor-binding protein 6|Intercellular adhesion molecule 1|Interleukin-13 receptor subunit alpha-1|Interleukin-2|Keratin-associated protein 2-4|Laminin subunit alpha-4|Melanoma-associated antigen B10|Mitochondrial ubiquitin ligase activator of NFKB 1|Neurensin-1|Neurexin-1|Neuropeptide W|Noncompact myelin-associated protein|Nuclear protein MDM1|Origin recognition complex subunit 6|Palmitoleoyl-protein carboxylesterase NOTUM|Parathyroid hormone-related protein|Peptidyl-glycine alpha-amidating monooxygenase|Persulfide dioxygenase ETHE1, mitochondrial|Phosphatidylinositol-glycan-specific phospholipase D|Plasma kallikrein|Plexin-B2|Proenkephalin-A|Progonadoliberin-1|Protachykinin-1|Protein kish-B|Protein lin-7 homolog B|Protein MENT|Protein Z-dependent protease inhibitor|Protein-tyrosine sulfotransferase 1|Ras-related protein Rab-26|Receptor for advanced glycation endproducts|Receptor-interacting serine/threonine-protein kinase 2|Rho GTPase-activating protein 30|Signal peptidase complex catalytic subunit SEC11C|Soluble CD40 ligand|Somatostatin-28|SPARC-like protein 1|Sulfiredoxin-1|Teneurin-4|Testis-expressed sequence 29 protein|Thromboxane-A synthase|Tissue inhibitor of metalloproteinases 1|Transmembrane glycoprotein NMB|Transmembrane protein 132C|Transmembrane protein 87B|Tumor necrosis factor receptor superfamily member 16|Tumor necrosis factor receptor superfamily member 19L|Tyrosine-protein kinase JAK2|Vascular endothelial growth factor D|Vitronectin	cg02658551|cg03983008|cg07544187|cg07770049|cg08123100|cg08176812|cg15625693|cg17318943|cg23232755|cg23442198|cg24794857	rs4861708	4:187157233:G:A	0.511737	0.111936	49.1426	4	187157233	G	A
BMP6	trans	KLKB1	.	.	.	.	.	.	.	-	4:187157267:CAAA:C	0.513678	-0.146207	85.5133	4	187157267	CAAA	C
CPVL	trans	KLKB1	.	.	.	.	.	.	.	-	4:187157267:CAAA:C	0.513676	-0.0790737	40.6869	4	187157267	CAAA	C
ISM1	trans	KLKB1	.	.	.	.	.	.	.	-	4:187157267:CAAA:C	0.514004	-0.065385	19.1828	4	187157267	CAAA	C
MANSC1	trans	KLKB1	.	.	.	.	.	.	.	-	4:187157267:CAAA:C	0.513925	-0.071709	21.5618	4	187157267	CAAA	C
MEPE	trans	KLKB1	rs12509937	KLKB1	B type natriuretic peptide|Blood clot in the leg|Blood clot in the lung|Fasting serum IGF 1 free ngmL in children|Metabolite levels small molecules and protein measures|Obesity related traits|Phlebitis and thrombophlebitis|plasma levels of midregional proadrenomedullin and C terminal pro endothelin 1|Self-reported deep venous thrombosis|Self-reported pulmonary embolism + or - dvt|Serum metabolite levels|Treatment with warfarin	Ala/His|Bradykinin, des-arg(9)|Glycylphenylalanine|His|His/Val|Histidine|HWESASXX|Isoleucylvaline|Leucylphenylalanine/isoleucylphenylalanine|Phe/Val|Phenylalanine|Prolylproline|Serum Ala/His|Serum His|Serum His/Val|Serum Phe/Val|X - 24071|X-11792|X-24071	ACAT2;TCP1;SNORA29;LOC100129518;SOD2|CYP4V2|F11|GPR75;GPR75-ASB3;ASB3|KLKB1	14-3-3 protein sigma|Acidic leucine-rich nuclear phosphoprotein 32 family member B|Activating signal cointegrator 1 complex subunit 1|ADP-dependent glucokinase|Adrenomedullin|Amphoterin-induced protein 1|Anosmin-1|Apolipoprotein B|Aspartate aminotransferase, cytoplasmic|Beta-1,4-glucuronyltransferase 1|Beta-defensin 113|Bone morphogenetic protein 7|Bone sialoprotein 2|Cadherin-15|Cadherin-3|Calcium/calmodulin-dependent protein kinase type 1|cAMP-specific 3,5-cyclic phosphodiesterase 4D|CD63 antigen|Chromogranin-A|Connective tissue growth factor|CUB and sushi domain-containing protein 1|Cullin-3|Dipeptidase 2|Disks large homolog 3|Drebrin-like protein|Endothelin-2|ER membrane protein complex subunit 4|Estrogen receptor|Gamma-interferon-inducible protein 16|Glucagon|Glucosidase 2 subunit beta|Glycoprotein Xg|Heparan sulfate glucosamine 3-O-sulfotransferase 3A1|Histone H1.2|Histone-lysine N-methyltransferase EHMT2|Importin subunit alpha-1|Inhibin beta C chain|Insulin-like growth factor-binding protein 6|Intercellular adhesion molecule 1|Interleukin-13 receptor subunit alpha-1|Interleukin-2|Keratin-associated protein 2-4|Laminin subunit alpha-4|Melanoma-associated antigen B10|Mitochondrial ubiquitin ligase activator of NFKB 1|Neurensin-1|Neurexin-1|Neuropeptide W|Noncompact myelin-associated protein|Nuclear protein MDM1|Origin recognition complex subunit 6|Palmitoleoyl-protein carboxylesterase NOTUM|Parathyroid hormone-related protein|Peptidyl-glycine alpha-amidating monooxygenase|Persulfide dioxygenase ETHE1, mitochondrial|Phosphatidylinositol-glycan-specific phospholipase D|Plasma kallikrein|Plexin-B2|Proenkephalin-A|Progonadoliberin-1|Protachykinin-1|Protein kish-B|Protein lin-7 homolog B|Protein MENT|Protein Z-dependent protease inhibitor|Protein-tyrosine sulfotransferase 1|Ras-related protein Rab-26|Receptor for advanced glycation endproducts|Receptor-interacting serine/threonine-protein kinase 2|Rho GTPase-activating protein 30|Signal peptidase complex catalytic subunit SEC11C|Soluble CD40 ligand|Somatostatin-28|SPARC-like protein 1|Sulfiredoxin-1|Teneurin-4|Testis-expressed sequence 29 protein|Thromboxane-A synthase|Tissue inhibitor of metalloproteinases 1|Transmembrane glycoprotein NMB|Transmembrane protein 132C|Transmembrane protein 87B|Tumor necrosis factor receptor superfamily member 16|Tumor necrosis factor receptor superfamily member 19L|Tyrosine-protein kinase JAK2|Vascular endothelial growth factor D|Vitronectin	cg02658551|cg03983008|cg07544187|cg07770049|cg08123100|cg08176812|cg15625693|cg17318943|cg23232755|cg23442198|cg24794857	rs12509937	4:187160250:C:T	0.512725	-0.0620627	18.0872	4	187160250	C	T
BAG3	trans	KLKB1	rs66530140	KLKB1	Blood clot in the leg|Blood clot in the lung|Metabolism|Metabolite levels|Phlebitis and thrombophlebitis|Self-reported deep venous thrombosis|Self-reported pulmonary embolism + or - dvt|Treatment with warfarin	Ala/His|Bradykinin, des-arg(9)|Glycylphenylalanine|His|His/Val|Histidine|HWESASXX|Isoleucylvaline|Leucylphenylalanine/isoleucylphenylalanine|Phe/Val|Phenylalanine|Prolylproline|Serum Ala/His|Serum His|Serum His/Val|Serum Phe/Val|X - 24071|X-11792|X-24071	CYP4V2|F11|KLKB1	14-3-3 protein sigma|Acidic leucine-rich nuclear phosphoprotein 32 family member B|Activating signal cointegrator 1 complex subunit 1|ADP-dependent glucokinase|Adrenomedullin|Amphoterin-induced protein 1|Anosmin-1|Apolipoprotein B|Aspartate aminotransferase, cytoplasmic|Beta-1,4-glucuronyltransferase 1|Beta-defensin 113|Bone morphogenetic protein 7|Bone sialoprotein 2|Cadherin-15|Cadherin-3|Calcium/calmodulin-dependent protein kinase type 1|cAMP-specific 3,5-cyclic phosphodiesterase 4D|CD63 antigen|Chromogranin-A|Connective tissue growth factor|CUB and sushi domain-containing protein 1|Cullin-3|Dipeptidase 2|Disks large homolog 3|Drebrin-like protein|Endothelin-2|ER membrane protein complex subunit 4|Estrogen receptor|Gamma-interferon-inducible protein 16|Glucagon|Glucosidase 2 subunit beta|Glycoprotein Xg|Heparan sulfate glucosamine 3-O-sulfotransferase 3A1|Histone H1.2|Histone-lysine N-methyltransferase EHMT2|Importin subunit alpha-1|Inhibin beta C chain|Insulin-like growth factor-binding protein 6|Intercellular adhesion molecule 1|Interleukin-13 receptor subunit alpha-1|Interleukin-2|Keratin-associated protein 2-4|Laminin subunit alpha-4|Melanoma-associated antigen B10|Mitochondrial ubiquitin ligase activator of NFKB 1|Neurensin-1|Neurexin-1|Neuropeptide W|Noncompact myelin-associated protein|Nuclear protein MDM1|Origin recognition complex subunit 6|Palmitoleoyl-protein carboxylesterase NOTUM|Parathyroid hormone-related protein|Peptidyl-glycine alpha-amidating monooxygenase|Persulfide dioxygenase ETHE1, mitochondrial|Phosphatidylinositol-glycan-specific phospholipase D|Plasma kallikrein|Plexin-B2|Proenkephalin-A|Progonadoliberin-1|Protachykinin-1|Protein kish-B|Protein lin-7 homolog B|Protein MENT|Protein Z-dependent protease inhibitor|Protein-tyrosine sulfotransferase 1|Ras-related protein Rab-26|Receptor for advanced glycation endproducts|Receptor-interacting serine/threonine-protein kinase 2|Rho GTPase-activating protein 30|Signal peptidase complex catalytic subunit SEC11C|Soluble CD40 ligand|Somatostatin-28|SPARC-like protein 1|Sulfiredoxin-1|Teneurin-4|Testis-expressed sequence 29 protein|Thromboxane-A synthase|Tissue inhibitor of metalloproteinases 1|Transmembrane glycoprotein NMB|Transmembrane protein 132C|Transmembrane protein 87B|Tumor necrosis factor receptor superfamily member 16|Tumor necrosis factor receptor superfamily member 19L|Tyrosine-protein kinase JAK2|Vascular endothelial growth factor D|Vitronectin	cg02658551|cg07544187|cg07770049|cg08123100|cg08176812|cg15625693|cg23232755|cg23442198|cg24794857	rs66530140	4:187161211:T:C	0.513247	-0.090533	33.0997	4	187161211	T	C
BCL2L11	trans	KLKB1	rs66530140	KLKB1	Blood clot in the leg|Blood clot in the lung|Metabolism|Metabolite levels|Phlebitis and thrombophlebitis|Self-reported deep venous thrombosis|Self-reported pulmonary embolism + or - dvt|Treatment with warfarin	Ala/His|Bradykinin, des-arg(9)|Glycylphenylalanine|His|His/Val|Histidine|HWESASXX|Isoleucylvaline|Leucylphenylalanine/isoleucylphenylalanine|Phe/Val|Phenylalanine|Prolylproline|Serum Ala/His|Serum His|Serum His/Val|Serum Phe/Val|X - 24071|X-11792|X-24071	CYP4V2|F11|KLKB1	14-3-3 protein sigma|Acidic leucine-rich nuclear phosphoprotein 32 family member B|Activating signal cointegrator 1 complex subunit 1|ADP-dependent glucokinase|Adrenomedullin|Amphoterin-induced protein 1|Anosmin-1|Apolipoprotein B|Aspartate aminotransferase, cytoplasmic|Beta-1,4-glucuronyltransferase 1|Beta-defensin 113|Bone morphogenetic protein 7|Bone sialoprotein 2|Cadherin-15|Cadherin-3|Calcium/calmodulin-dependent protein kinase type 1|cAMP-specific 3,5-cyclic phosphodiesterase 4D|CD63 antigen|Chromogranin-A|Connective tissue growth factor|CUB and sushi domain-containing protein 1|Cullin-3|Dipeptidase 2|Disks large homolog 3|Drebrin-like protein|Endothelin-2|ER membrane protein complex subunit 4|Estrogen receptor|Gamma-interferon-inducible protein 16|Glucagon|Glucosidase 2 subunit beta|Glycoprotein Xg|Heparan sulfate glucosamine 3-O-sulfotransferase 3A1|Histone H1.2|Histone-lysine N-methyltransferase EHMT2|Importin subunit alpha-1|Inhibin beta C chain|Insulin-like growth factor-binding protein 6|Intercellular adhesion molecule 1|Interleukin-13 receptor subunit alpha-1|Interleukin-2|Keratin-associated protein 2-4|Laminin subunit alpha-4|Melanoma-associated antigen B10|Mitochondrial ubiquitin ligase activator of NFKB 1|Neurensin-1|Neurexin-1|Neuropeptide W|Noncompact myelin-associated protein|Nuclear protein MDM1|Origin recognition complex subunit 6|Palmitoleoyl-protein carboxylesterase NOTUM|Parathyroid hormone-related protein|Peptidyl-glycine alpha-amidating monooxygenase|Persulfide dioxygenase ETHE1, mitochondrial|Phosphatidylinositol-glycan-specific phospholipase D|Plasma kallikrein|Plexin-B2|Proenkephalin-A|Progonadoliberin-1|Protachykinin-1|Protein kish-B|Protein lin-7 homolog B|Protein MENT|Protein Z-dependent protease inhibitor|Protein-tyrosine sulfotransferase 1|Ras-related protein Rab-26|Receptor for advanced glycation endproducts|Receptor-interacting serine/threonine-protein kinase 2|Rho GTPase-activating protein 30|Signal peptidase complex catalytic subunit SEC11C|Soluble CD40 ligand|Somatostatin-28|SPARC-like protein 1|Sulfiredoxin-1|Teneurin-4|Testis-expressed sequence 29 protein|Thromboxane-A synthase|Tissue inhibitor of metalloproteinases 1|Transmembrane glycoprotein NMB|Transmembrane protein 132C|Transmembrane protein 87B|Tumor necrosis factor receptor superfamily member 16|Tumor necrosis factor receptor superfamily member 19L|Tyrosine-protein kinase JAK2|Vascular endothelial growth factor D|Vitronectin	cg02658551|cg07544187|cg07770049|cg08123100|cg08176812|cg15625693|cg23232755|cg23442198|cg24794857	rs66530140	4:187161211:T:C	0.513776	-0.286732	334.497	4	187161211	T	C
GDF2	trans	KLKB1	rs66530140	KLKB1	Blood clot in the leg|Blood clot in the lung|Metabolism|Metabolite levels|Phlebitis and thrombophlebitis|Self-reported deep venous thrombosis|Self-reported pulmonary embolism + or - dvt|Treatment with warfarin	Ala/His|Bradykinin, des-arg(9)|Glycylphenylalanine|His|His/Val|Histidine|HWESASXX|Isoleucylvaline|Leucylphenylalanine/isoleucylphenylalanine|Phe/Val|Phenylalanine|Prolylproline|Serum Ala/His|Serum His|Serum His/Val|Serum Phe/Val|X - 24071|X-11792|X-24071	CYP4V2|F11|KLKB1	14-3-3 protein sigma|Acidic leucine-rich nuclear phosphoprotein 32 family member B|Activating signal cointegrator 1 complex subunit 1|ADP-dependent glucokinase|Adrenomedullin|Amphoterin-induced protein 1|Anosmin-1|Apolipoprotein B|Aspartate aminotransferase, cytoplasmic|Beta-1,4-glucuronyltransferase 1|Beta-defensin 113|Bone morphogenetic protein 7|Bone sialoprotein 2|Cadherin-15|Cadherin-3|Calcium/calmodulin-dependent protein kinase type 1|cAMP-specific 3,5-cyclic phosphodiesterase 4D|CD63 antigen|Chromogranin-A|Connective tissue growth factor|CUB and sushi domain-containing protein 1|Cullin-3|Dipeptidase 2|Disks large homolog 3|Drebrin-like protein|Endothelin-2|ER membrane protein complex subunit 4|Estrogen receptor|Gamma-interferon-inducible protein 16|Glucagon|Glucosidase 2 subunit beta|Glycoprotein Xg|Heparan sulfate glucosamine 3-O-sulfotransferase 3A1|Histone H1.2|Histone-lysine N-methyltransferase EHMT2|Importin subunit alpha-1|Inhibin beta C chain|Insulin-like growth factor-binding protein 6|Intercellular adhesion molecule 1|Interleukin-13 receptor subunit alpha-1|Interleukin-2|Keratin-associated protein 2-4|Laminin subunit alpha-4|Melanoma-associated antigen B10|Mitochondrial ubiquitin ligase activator of NFKB 1|Neurensin-1|Neurexin-1|Neuropeptide W|Noncompact myelin-associated protein|Nuclear protein MDM1|Origin recognition complex subunit 6|Palmitoleoyl-protein carboxylesterase NOTUM|Parathyroid hormone-related protein|Peptidyl-glycine alpha-amidating monooxygenase|Persulfide dioxygenase ETHE1, mitochondrial|Phosphatidylinositol-glycan-specific phospholipase D|Plasma kallikrein|Plexin-B2|Proenkephalin-A|Progonadoliberin-1|Protachykinin-1|Protein kish-B|Protein lin-7 homolog B|Protein MENT|Protein Z-dependent protease inhibitor|Protein-tyrosine sulfotransferase 1|Ras-related protein Rab-26|Receptor for advanced glycation endproducts|Receptor-interacting serine/threonine-protein kinase 2|Rho GTPase-activating protein 30|Signal peptidase complex catalytic subunit SEC11C|Soluble CD40 ligand|Somatostatin-28|SPARC-like protein 1|Sulfiredoxin-1|Teneurin-4|Testis-expressed sequence 29 protein|Thromboxane-A synthase|Tissue inhibitor of metalloproteinases 1|Transmembrane glycoprotein NMB|Transmembrane protein 132C|Transmembrane protein 87B|Tumor necrosis factor receptor superfamily member 16|Tumor necrosis factor receptor superfamily member 19L|Tyrosine-protein kinase JAK2|Vascular endothelial growth factor D|Vitronectin	cg02658551|cg07544187|cg07770049|cg08123100|cg08176812|cg15625693|cg23232755|cg23442198|cg24794857	rs66530140	4:187161211:T:C	0.513675	0.0918269	40.3849	4	187161211	T	C
MATN3	trans	KLKB1	rs66530140	KLKB1	Blood clot in the leg|Blood clot in the lung|Metabolism|Metabolite levels|Phlebitis and thrombophlebitis|Self-reported deep venous thrombosis|Self-reported pulmonary embolism + or - dvt|Treatment with warfarin	Ala/His|Bradykinin, des-arg(9)|Glycylphenylalanine|His|His/Val|Histidine|HWESASXX|Isoleucylvaline|Leucylphenylalanine/isoleucylphenylalanine|Phe/Val|Phenylalanine|Prolylproline|Serum Ala/His|Serum His|Serum His/Val|Serum Phe/Val|X - 24071|X-11792|X-24071	CYP4V2|F11|KLKB1	14-3-3 protein sigma|Acidic leucine-rich nuclear phosphoprotein 32 family member B|Activating signal cointegrator 1 complex subunit 1|ADP-dependent glucokinase|Adrenomedullin|Amphoterin-induced protein 1|Anosmin-1|Apolipoprotein B|Aspartate aminotransferase, cytoplasmic|Beta-1,4-glucuronyltransferase 1|Beta-defensin 113|Bone morphogenetic protein 7|Bone sialoprotein 2|Cadherin-15|Cadherin-3|Calcium/calmodulin-dependent protein kinase type 1|cAMP-specific 3,5-cyclic phosphodiesterase 4D|CD63 antigen|Chromogranin-A|Connective tissue growth factor|CUB and sushi domain-containing protein 1|Cullin-3|Dipeptidase 2|Disks large homolog 3|Drebrin-like protein|Endothelin-2|ER membrane protein complex subunit 4|Estrogen receptor|Gamma-interferon-inducible protein 16|Glucagon|Glucosidase 2 subunit beta|Glycoprotein Xg|Heparan sulfate glucosamine 3-O-sulfotransferase 3A1|Histone H1.2|Histone-lysine N-methyltransferase EHMT2|Importin subunit alpha-1|Inhibin beta C chain|Insulin-like growth factor-binding protein 6|Intercellular adhesion molecule 1|Interleukin-13 receptor subunit alpha-1|Interleukin-2|Keratin-associated protein 2-4|Laminin subunit alpha-4|Melanoma-associated antigen B10|Mitochondrial ubiquitin ligase activator of NFKB 1|Neurensin-1|Neurexin-1|Neuropeptide W|Noncompact myelin-associated protein|Nuclear protein MDM1|Origin recognition complex subunit 6|Palmitoleoyl-protein carboxylesterase NOTUM|Parathyroid hormone-related protein|Peptidyl-glycine alpha-amidating monooxygenase|Persulfide dioxygenase ETHE1, mitochondrial|Phosphatidylinositol-glycan-specific phospholipase D|Plasma kallikrein|Plexin-B2|Proenkephalin-A|Progonadoliberin-1|Protachykinin-1|Protein kish-B|Protein lin-7 homolog B|Protein MENT|Protein Z-dependent protease inhibitor|Protein-tyrosine sulfotransferase 1|Ras-related protein Rab-26|Receptor for advanced glycation endproducts|Receptor-interacting serine/threonine-protein kinase 2|Rho GTPase-activating protein 30|Signal peptidase complex catalytic subunit SEC11C|Soluble CD40 ligand|Somatostatin-28|SPARC-like protein 1|Sulfiredoxin-1|Teneurin-4|Testis-expressed sequence 29 protein|Thromboxane-A synthase|Tissue inhibitor of metalloproteinases 1|Transmembrane glycoprotein NMB|Transmembrane protein 132C|Transmembrane protein 87B|Tumor necrosis factor receptor superfamily member 16|Tumor necrosis factor receptor superfamily member 19L|Tyrosine-protein kinase JAK2|Vascular endothelial growth factor D|Vitronectin	cg02658551|cg07544187|cg07770049|cg08123100|cg08176812|cg15625693|cg23232755|cg23442198|cg24794857	rs66530140	4:187161211:T:C	0.513247	-0.0558747	16.499	4	187161211	T	C
SPINT2	trans	KLKB1	rs66530140	KLKB1	Blood clot in the leg|Blood clot in the lung|Metabolism|Metabolite levels|Phlebitis and thrombophlebitis|Self-reported deep venous thrombosis|Self-reported pulmonary embolism + or - dvt|Treatment with warfarin	Ala/His|Bradykinin, des-arg(9)|Glycylphenylalanine|His|His/Val|Histidine|HWESASXX|Isoleucylvaline|Leucylphenylalanine/isoleucylphenylalanine|Phe/Val|Phenylalanine|Prolylproline|Serum Ala/His|Serum His|Serum His/Val|Serum Phe/Val|X - 24071|X-11792|X-24071	CYP4V2|F11|KLKB1	14-3-3 protein sigma|Acidic leucine-rich nuclear phosphoprotein 32 family member B|Activating signal cointegrator 1 complex subunit 1|ADP-dependent glucokinase|Adrenomedullin|Amphoterin-induced protein 1|Anosmin-1|Apolipoprotein B|Aspartate aminotransferase, cytoplasmic|Beta-1,4-glucuronyltransferase 1|Beta-defensin 113|Bone morphogenetic protein 7|Bone sialoprotein 2|Cadherin-15|Cadherin-3|Calcium/calmodulin-dependent protein kinase type 1|cAMP-specific 3,5-cyclic phosphodiesterase 4D|CD63 antigen|Chromogranin-A|Connective tissue growth factor|CUB and sushi domain-containing protein 1|Cullin-3|Dipeptidase 2|Disks large homolog 3|Drebrin-like protein|Endothelin-2|ER membrane protein complex subunit 4|Estrogen receptor|Gamma-interferon-inducible protein 16|Glucagon|Glucosidase 2 subunit beta|Glycoprotein Xg|Heparan sulfate glucosamine 3-O-sulfotransferase 3A1|Histone H1.2|Histone-lysine N-methyltransferase EHMT2|Importin subunit alpha-1|Inhibin beta C chain|Insulin-like growth factor-binding protein 6|Intercellular adhesion molecule 1|Interleukin-13 receptor subunit alpha-1|Interleukin-2|Keratin-associated protein 2-4|Laminin subunit alpha-4|Melanoma-associated antigen B10|Mitochondrial ubiquitin ligase activator of NFKB 1|Neurensin-1|Neurexin-1|Neuropeptide W|Noncompact myelin-associated protein|Nuclear protein MDM1|Origin recognition complex subunit 6|Palmitoleoyl-protein carboxylesterase NOTUM|Parathyroid hormone-related protein|Peptidyl-glycine alpha-amidating monooxygenase|Persulfide dioxygenase ETHE1, mitochondrial|Phosphatidylinositol-glycan-specific phospholipase D|Plasma kallikrein|Plexin-B2|Proenkephalin-A|Progonadoliberin-1|Protachykinin-1|Protein kish-B|Protein lin-7 homolog B|Protein MENT|Protein Z-dependent protease inhibitor|Protein-tyrosine sulfotransferase 1|Ras-related protein Rab-26|Receptor for advanced glycation endproducts|Receptor-interacting serine/threonine-protein kinase 2|Rho GTPase-activating protein 30|Signal peptidase complex catalytic subunit SEC11C|Soluble CD40 ligand|Somatostatin-28|SPARC-like protein 1|Sulfiredoxin-1|Teneurin-4|Testis-expressed sequence 29 protein|Thromboxane-A synthase|Tissue inhibitor of metalloproteinases 1|Transmembrane glycoprotein NMB|Transmembrane protein 132C|Transmembrane protein 87B|Tumor necrosis factor receptor superfamily member 16|Tumor necrosis factor receptor superfamily member 19L|Tyrosine-protein kinase JAK2|Vascular endothelial growth factor D|Vitronectin	cg02658551|cg07544187|cg07770049|cg08123100|cg08176812|cg15625693|cg23232755|cg23442198|cg24794857	rs66530140	4:187161211:T:C	0.513711	-0.147491	90.6648	4	187161211	T	C
OMD	trans	KLKB1	rs4253281	KLKB1	B type natriuretic peptide|Blood clot in the leg|Blood clot in the lung|Fasting serum IGF 1 free ngmL in children|Metabolite levels small molecules and protein measures|Obesity related traits|Phlebitis and thrombophlebitis|plasma levels of midregional proadrenomedullin and C terminal pro endothelin 1|Self-reported deep venous thrombosis|Self-reported pulmonary embolism + or - dvt|Serum metabolite levels|Treatment with warfarin	Ala/His|Bradykinin, des-arg(9)|Glycylphenylalanine|His|His/Val|Histidine|HWESASXX|Isoleucylvaline|Leucylphenylalanine/isoleucylphenylalanine|Phe/Val|Phenylalanine|Prolylproline|Serum Ala/His|Serum His|Serum His/Val|Serum Phe/Val|X - 24071|X-11792|X-24071	CYP4V2|F11|GPR75;GPR75-ASB3;ASB3|KLKB1	14-3-3 protein sigma|Acidic leucine-rich nuclear phosphoprotein 32 family member B|Activating signal cointegrator 1 complex subunit 1|ADP-dependent glucokinase|Adrenomedullin|Amphoterin-induced protein 1|Anosmin-1|Apolipoprotein B|Aspartate aminotransferase, cytoplasmic|Beta-1,4-glucuronyltransferase 1|Beta-defensin 113|Bone morphogenetic protein 7|Bone sialoprotein 2|Cadherin-15|Cadherin-3|Calcium/calmodulin-dependent protein kinase type 1|cAMP-specific 3,5-cyclic phosphodiesterase 4D|CD63 antigen|Chromogranin-A|Connective tissue growth factor|CUB and sushi domain-containing protein 1|Cullin-3|Dipeptidase 2|Disks large homolog 3|Drebrin-like protein|Endothelin-2|ER membrane protein complex subunit 4|Estrogen receptor|Gamma-interferon-inducible protein 16|Glucagon|Glucosidase 2 subunit beta|Glycoprotein Xg|Heparan sulfate glucosamine 3-O-sulfotransferase 3A1|Histone H1.2|Histone-lysine N-methyltransferase EHMT2|Importin subunit alpha-1|Inhibin beta C chain|Insulin-like growth factor-binding protein 6|Intercellular adhesion molecule 1|Interleukin-13 receptor subunit alpha-1|Interleukin-2|Keratin-associated protein 2-4|Laminin subunit alpha-4|Melanoma-associated antigen B10|Mitochondrial ubiquitin ligase activator of NFKB 1|Neurensin-1|Neurexin-1|Neuropeptide W|Noncompact myelin-associated protein|Nuclear protein MDM1|Origin recognition complex subunit 6|Palmitoleoyl-protein carboxylesterase NOTUM|Parathyroid hormone-related protein|Peptidyl-glycine alpha-amidating monooxygenase|Persulfide dioxygenase ETHE1, mitochondrial|Phosphatidylinositol-glycan-specific phospholipase D|Plasma kallikrein|Plexin-B2|Proenkephalin-A|Progonadoliberin-1|Protachykinin-1|Protein kish-B|Protein lin-7 homolog B|Protein MENT|Protein Z-dependent protease inhibitor|Protein-tyrosine sulfotransferase 1|Ras-related protein Rab-26|Receptor for advanced glycation endproducts|Receptor-interacting serine/threonine-protein kinase 2|Rho GTPase-activating protein 30|Signal peptidase complex catalytic subunit SEC11C|Soluble CD40 ligand|Somatostatin-28|SPARC-like protein 1|Sulfiredoxin-1|Teneurin-4|Testis-expressed sequence 29 protein|Thromboxane-A synthase|Tissue inhibitor of metalloproteinases 1|Transmembrane glycoprotein NMB|Transmembrane protein 132C|Transmembrane protein 87B|Tumor necrosis factor receptor superfamily member 16|Tumor necrosis factor receptor superfamily member 19L|Tyrosine-protein kinase JAK2|Vascular endothelial growth factor D|Vitronectin	cg02658551|cg03983008|cg07544187|cg07770049|cg08123100|cg08176812|cg15625693|cg17318943|cg23232755|cg23442198|cg24794857	rs4253281	4:187164349:G:A	0.513182	-0.0590372	16.1327	4	187164349	G	A
UXS1	trans	KLKB1	rs4253282	KLKB1	Blood clot in the leg|Blood clot in the lung|Metabolism|Metabolite levels|Phlebitis and thrombophlebitis|Self-reported deep venous thrombosis|Self-reported pulmonary embolism + or - dvt|Treatment with warfarin	Ala/His|Bradykinin, des-arg(9)|Glycylphenylalanine|His|His/Val|Histidine|HWESASXX|Isoleucylvaline|Leucylphenylalanine/isoleucylphenylalanine|Phe/Val|Phenylalanine|Prolylproline|Serum Ala/His|Serum His|Serum His/Val|Serum Phe/Val|X - 24071|X-11792|X-24071	CYP4V2|F11|KLKB1	14-3-3 protein sigma|Acidic leucine-rich nuclear phosphoprotein 32 family member B|Activating signal cointegrator 1 complex subunit 1|ADP-dependent glucokinase|Adrenomedullin|Amphoterin-induced protein 1|Anosmin-1|Apolipoprotein B|Aspartate aminotransferase, cytoplasmic|Beta-1,4-glucuronyltransferase 1|Beta-defensin 113|Bone morphogenetic protein 7|Bone sialoprotein 2|Cadherin-15|Cadherin-3|Calcium/calmodulin-dependent protein kinase type 1|cAMP-specific 3,5-cyclic phosphodiesterase 4D|CD63 antigen|Chromogranin-A|Connective tissue growth factor|CUB and sushi domain-containing protein 1|Cullin-3|Dipeptidase 2|Disks large homolog 3|Drebrin-like protein|Endothelin-2|ER membrane protein complex subunit 4|Estrogen receptor|Gamma-interferon-inducible protein 16|Glucagon|Glucosidase 2 subunit beta|Glycoprotein Xg|Heparan sulfate glucosamine 3-O-sulfotransferase 3A1|Histone H1.2|Histone-lysine N-methyltransferase EHMT2|Importin subunit alpha-1|Inhibin beta C chain|Insulin-like growth factor-binding protein 6|Intercellular adhesion molecule 1|Interleukin-13 receptor subunit alpha-1|Interleukin-2|Keratin-associated protein 2-4|Laminin subunit alpha-4|Melanoma-associated antigen B10|Mitochondrial ubiquitin ligase activator of NFKB 1|Neurensin-1|Neurexin-1|Neuropeptide W|Noncompact myelin-associated protein|Nuclear protein MDM1|Origin recognition complex subunit 6|Palmitoleoyl-protein carboxylesterase NOTUM|Parathyroid hormone-related protein|Peptidyl-glycine alpha-amidating monooxygenase|Persulfide dioxygenase ETHE1, mitochondrial|Phosphatidylinositol-glycan-specific phospholipase D|Plasma kallikrein|Plexin-B2|Proenkephalin-A|Progonadoliberin-1|Protachykinin-1|Protein kish-B|Protein lin-7 homolog B|Protein MENT|Protein Z-dependent protease inhibitor|Protein-tyrosine sulfotransferase 1|Ras-related protein Rab-26|Receptor for advanced glycation endproducts|Receptor-interacting serine/threonine-protein kinase 2|Rho GTPase-activating protein 30|Signal peptidase complex catalytic subunit SEC11C|Soluble CD40 ligand|Somatostatin-28|SPARC-like protein 1|Sulfiredoxin-1|Teneurin-4|Testis-expressed sequence 29 protein|Thromboxane-A synthase|Tissue inhibitor of metalloproteinases 1|Transmembrane glycoprotein NMB|Transmembrane protein 132C|Transmembrane protein 87B|Tumor necrosis factor receptor superfamily member 16|Tumor necrosis factor receptor superfamily member 19L|Tyrosine-protein kinase JAK2|Vascular endothelial growth factor D|Vitronectin	cg02658551|cg07544187|cg07770049|cg08123100|cg08176812|cg15625693|cg23232755|cg23442198|cg24794857	rs4253282	4:187164399:C:T	0.513181	-0.124215	61.7242	4	187164399	C	T
FCRLB	trans	KLKB1	rs1973612	KLKB1	B type natriuretic peptide|Blood clot in the leg|Blood clot in the lung|Fasting serum IGF 1 free ngmL in children|Metabolite levels small molecules and protein measures|Obesity related traits|Phlebitis and thrombophlebitis|plasma levels of midregional proadrenomedullin and C terminal pro endothelin 1|Self-reported deep venous thrombosis|Self-reported pulmonary embolism + or - dvt|Serum metabolite levels|Treatment with warfarin	Ala/His|Bradykinin, des-arg(9)|Glycylphenylalanine|His|His/Val|Histidine|HWESASXX|Isoleucylvaline|Leucylphenylalanine/isoleucylphenylalanine|Phe/Val|Phenylalanine|Prolylproline|Serum Ala/His|Serum His|Serum His/Val|Serum Phe/Val|X - 24071|X-11792|X-24071	CYP4V2|F11|GPR75;GPR75-ASB3;ASB3|KLKB1	14-3-3 protein sigma|Acidic leucine-rich nuclear phosphoprotein 32 family member B|Activating signal cointegrator 1 complex subunit 1|ADP-dependent glucokinase|Adrenomedullin|Amphoterin-induced protein 1|Anosmin-1|Apolipoprotein B|Aspartate aminotransferase, cytoplasmic|Beta-1,4-glucuronyltransferase 1|Beta-defensin 113|Bone morphogenetic protein 7|Bone sialoprotein 2|Cadherin-15|Cadherin-3|Calcium/calmodulin-dependent protein kinase type 1|cAMP-specific 3,5-cyclic phosphodiesterase 4D|CD63 antigen|Chromogranin-A|Connective tissue growth factor|CUB and sushi domain-containing protein 1|Cullin-3|Dipeptidase 2|Disks large homolog 3|Drebrin-like protein|Endothelin-2|ER membrane protein complex subunit 4|Estrogen receptor|Gamma-interferon-inducible protein 16|Glucagon|Glucosidase 2 subunit beta|Glycoprotein Xg|Heparan sulfate glucosamine 3-O-sulfotransferase 3A1|Histone H1.2|Histone-lysine N-methyltransferase EHMT2|Importin subunit alpha-1|Inhibin beta C chain|Insulin-like growth factor-binding protein 6|Intercellular adhesion molecule 1|Interleukin-13 receptor subunit alpha-1|Interleukin-2|Keratin-associated protein 2-4|Laminin subunit alpha-4|Melanoma-associated antigen B10|Mitochondrial ubiquitin ligase activator of NFKB 1|Neurensin-1|Neurexin-1|Neuropeptide W|Noncompact myelin-associated protein|Nuclear protein MDM1|Origin recognition complex subunit 6|Palmitoleoyl-protein carboxylesterase NOTUM|Parathyroid hormone-related protein|Peptidyl-glycine alpha-amidating monooxygenase|Persulfide dioxygenase ETHE1, mitochondrial|Phosphatidylinositol-glycan-specific phospholipase D|Plasma kallikrein|Plexin-B2|Proenkephalin-A|Progonadoliberin-1|Protachykinin-1|Protein kish-B|Protein lin-7 homolog B|Protein MENT|Protein Z-dependent protease inhibitor|Protein-tyrosine sulfotransferase 1|Ras-related protein Rab-26|Receptor for advanced glycation endproducts|Receptor-interacting serine/threonine-protein kinase 2|Rho GTPase-activating protein 30|Signal peptidase complex catalytic subunit SEC11C|Soluble CD40 ligand|Somatostatin-28|SPARC-like protein 1|Sulfiredoxin-1|Teneurin-4|Testis-expressed sequence 29 protein|Thromboxane-A synthase|Tissue inhibitor of metalloproteinases 1|Transmembrane glycoprotein NMB|Transmembrane protein 132C|Transmembrane protein 87B|Tumor necrosis factor receptor superfamily member 16|Tumor necrosis factor receptor superfamily member 19L|Tyrosine-protein kinase JAK2|Vascular endothelial growth factor D|Vitronectin	cg02658551|cg03983008|cg07544187|cg07770049|cg08123100|cg08176812|cg15625693|cg17318943|cg23232755|cg23442198|cg24794857	rs1973612	4:187169167:C:T	0.513379	-0.059338	22.1232	4	187169167	C	T
TGFBR3	trans	KLKB1	rs4253311	KLKB1	B type natriuretic peptide|Blood clot in the leg|Blood clot in the lung|Blood metabolite levels|Circulating chromogranin peptide levels|Fasting serum IGF 1 free ngmL in children|Metabolite levels small molecules and protein measures|Obesity related traits|Phlebitis and thrombophlebitis|plasma levels of midregional proadrenomedullin and C terminal pro endothelin 1|Plasma renin activity levels|Self-reported deep venous thrombosis|Self-reported pulmonary embolism + or - dvt|Serum metabolite levels|Treatment with warfarin	Ala/His|Bradykinin, des-arg(9)|Glycylphenylalanine|His|His/Val|Histidine|HWESASXX|Isoleucylvaline|Leucylphenylalanine/isoleucylphenylalanine|Phe/Val|Phenylalanine|Prolylproline|Serum Ala/His|Serum His|Serum His/Val|Serum Phe/Val|X - 24071|X-11792|X-24071	CYP4V2|F11|GPR75;GPR75-ASB3;ASB3|KLKB1	14-3-3 protein sigma|Acidic leucine-rich nuclear phosphoprotein 32 family member B|Activating signal cointegrator 1 complex subunit 1|ADP-dependent glucokinase|Adrenomedullin|Amphoterin-induced protein 1|Anosmin-1|Apolipoprotein B|Aspartate aminotransferase, cytoplasmic|Beta-1,4-glucuronyltransferase 1|Beta-defensin 113|Bone morphogenetic protein 7|Bone sialoprotein 2|Cadherin-15|Cadherin-3|Calcium/calmodulin-dependent protein kinase type 1|cAMP-specific 3,5-cyclic phosphodiesterase 4D|CD63 antigen|Chromogranin-A|Connective tissue growth factor|CUB and sushi domain-containing protein 1|Cullin-3|Dipeptidase 2|Disks large homolog 3|Drebrin-like protein|Endothelin-2|ER membrane protein complex subunit 4|Estrogen receptor|Gamma-interferon-inducible protein 16|Glucagon|Glucosidase 2 subunit beta|Glycoprotein Xg|Heparan sulfate glucosamine 3-O-sulfotransferase 3A1|Histone H1.2|Histone-lysine N-methyltransferase EHMT2|Importin subunit alpha-1|Inhibin beta C chain|Insulin-like growth factor-binding protein 6|Intercellular adhesion molecule 1|Interleukin-13 receptor subunit alpha-1|Interleukin-2|Keratin-associated protein 2-4|Laminin subunit alpha-4|Melanoma-associated antigen B10|Mitochondrial ubiquitin ligase activator of NFKB 1|Neurensin-1|Neurexin-1|Neuropeptide W|Noncompact myelin-associated protein|Nuclear protein MDM1|Origin recognition complex subunit 6|Palmitoleoyl-protein carboxylesterase NOTUM|Parathyroid hormone-related protein|Peptidyl-glycine alpha-amidating monooxygenase|Persulfide dioxygenase ETHE1, mitochondrial|Phosphatidylinositol-glycan-specific phospholipase D|Plasma kallikrein|Plexin-B2|Proenkephalin-A|Progonadoliberin-1|Protachykinin-1|Protein kish-B|Protein lin-7 homolog B|Protein MENT|Protein Z-dependent protease inhibitor|Protein-tyrosine sulfotransferase 1|Ras-related protein Rab-26|Receptor for advanced glycation endproducts|Receptor-interacting serine/threonine-protein kinase 2|Rho GTPase-activating protein 30|Signal peptidase complex catalytic subunit SEC11C|Soluble CD40 ligand|Somatostatin-28|SPARC-like protein 1|Sulfiredoxin-1|Teneurin-4|Testis-expressed sequence 29 protein|Thromboxane-A synthase|Tissue inhibitor of metalloproteinases 1|Transmembrane glycoprotein NMB|Transmembrane protein 132C|Transmembrane protein 87B|Tumor necrosis factor receptor superfamily member 16|Tumor necrosis factor receptor superfamily member 19L|Tyrosine-protein kinase JAK2|Vascular endothelial growth factor D|Vitronectin	cg02658551|cg03983008|cg07544187|cg07770049|cg08123100|cg08176812|cg15625693|cg17318943|cg23232755|cg23442198|cg24794857	rs4253311	4:187174683:A:G	0.513245	-0.0753798	24.5852	4	187174683	A	G
SPP1	trans	KLKB1	rs4253328	KLKB1	.	Glycylphenylalanine|HWESASXX|Isoleucylvaline|Leucylphenylalanine/isoleucylphenylalanine|Prolylproline|X - 24071|X-24071	CYP4V2|F11	14-3-3 protein sigma|Acidic leucine-rich nuclear phosphoprotein 32 family member B|Activating signal cointegrator 1 complex subunit 1|ADP-dependent glucokinase|Adrenomedullin|Amphoterin-induced protein 1|Anosmin-1|Apolipoprotein B|Aspartate aminotransferase, cytoplasmic|Beta-1,4-glucuronyltransferase 1|Beta-defensin 113|Bone morphogenetic protein 7|Bone sialoprotein 2|Cadherin-15|Cadherin-3|Calcium/calmodulin-dependent protein kinase type 1|cAMP-specific 3,5-cyclic phosphodiesterase 4D|CD63 antigen|Chromogranin-A|Connective tissue growth factor|CUB and sushi domain-containing protein 1|Cullin-3|Dipeptidase 2|Disks large homolog 3|Drebrin-like protein|Endothelin-2|Estrogen receptor|Gamma-interferon-inducible protein 16|Glucagon|Glucosidase 2 subunit beta|Glycoprotein Xg|Heparan sulfate glucosamine 3-O-sulfotransferase 3A1|Histone H1.2|Histone-lysine N-methyltransferase EHMT2|Inhibin beta C chain|Insulin-like growth factor-binding protein 6|Interleukin-13 receptor subunit alpha-1|Interleukin-2|Keratin-associated protein 2-4|Laminin subunit alpha-4|Mitochondrial ubiquitin ligase activator of NFKB 1|Neurensin-1|Neurexin-1|Neuropeptide W|Noncompact myelin-associated protein|Nuclear protein MDM1|Origin recognition complex subunit 6|Palmitoleoyl-protein carboxylesterase NOTUM|Parathyroid hormone-related protein|Peptidyl-glycine alpha-amidating monooxygenase|Persulfide dioxygenase ETHE1, mitochondrial|Phosphatidylinositol-glycan-specific phospholipase D|Plexin-B2|Proenkephalin-A|Progonadoliberin-1|Protachykinin-1|Protein kish-B|Protein lin-7 homolog B|Protein MENT|Protein Z-dependent protease inhibitor|Protein-tyrosine sulfotransferase 1|Ras-related protein Rab-26|Rho GTPase-activating protein 30|Signal peptidase complex catalytic subunit SEC11C|Somatostatin-28|SPARC-like protein 1|Sulfiredoxin-1|Teneurin-4|Testis-expressed sequence 29 protein|Thromboxane-A synthase|Transmembrane glycoprotein NMB|Transmembrane protein 132C|Transmembrane protein 87B|Tumor necrosis factor receptor superfamily member 16|Tumor necrosis factor receptor superfamily member 19L|Tyrosine-protein kinase JAK2|Vascular endothelial growth factor D|Vitronectin	.	rs4253328	4:187178787:C:CTTT	0.512542	-0.0596954	16.0921	4	187178787	C	CTTT
PDCD6	cis	PDCD6	rs9654451	CCDC127|CTD-2083E4.6|PDCD6|SDHA	Arm fat mass left|Arm fat mass right|Basal metabolic rate|Body fat percentage|Height|Hip circumference|Leg fat mass left|Leg fat mass right|Leg fat-free mass left|Leg fat-free mass right|Leg predicted mass left|Leg predicted mass right|Sitting height|Trunk fat mass|Trunk fat percentage|Waist circumference|Weight|Whole body fat mass|Whole body fat-free mass|Whole body water mass	.	AHRR|AHRR;PDCD6|CCDC127|CTD-2083E4.4|CTD-2083E4.5|CTD-2083E4.6|EXOC3|EXOC3;PP7080|PDCD6|SDHA	.	cg00049323|cg00089430|cg00099519|cg00428692|cg00591740|cg00894352|cg00938859|cg01052864|cg01181940|cg01239922|cg01808736|cg01890435|cg03310370|cg03604011|cg03822746|cg03991871|cg04021706|cg04135110|cg05527650|cg05859929|cg06060868|cg07025994|cg07830906|cg08714121|cg08858540|cg09048205|cg09084391|cg09434603|cg09806656|cg09854184|cg09934002|cg10425513|cg10591111|cg11430075|cg11478249|cg11894422|cg12565821|cg12570787|cg12696929|cg12806681|cg13004635|cg13013644|cg13362719|cg13611997|cg13641012|cg14137381|cg14453201|cg14465992|cg14640772|cg14714797|cg15168497|cg15813090|cg15889797|cg16081854|cg16167565|cg16224521|cg16322479|cg16372103|cg16528678|cg16555556|cg16665335|cg17248487|cg17401179|cg17500228|cg17560009|cg19091930|cg19784848|cg19858280|cg20120631|cg20414364|cg20558230|cg20965017|cg20990478|cg21144161|cg21150302|cg21625146|cg22025206|cg22207135|cg22356527|cg22698028|cg22857025|cg23239828|cg23462129|cg24090911|cg24688690|cg24980413|cg25004427|cg25621286|cg25648203|cg26361216|cg26850624|cg27078676|cg27346937|H3K27ac|H3K4me1	rs9654451	5:299543:C:T	0.128895	-1.48402	3843.2	5	299543	C	T
CBLIF	trans		rs72704793	LINC02142|MIR4456|RP11-310P5.1	Airflow obstruction|Medication for pain relief, constipation, heartburn: omeprazole|Ulcerative colitis	Dopamine sulfate (2)|Dopaminesulfate	AC010442.7-3|AC026740.1|AHRR|CCDC127|CEP72|CEP72;TPPP|CTD-2228K2.1|CTD-2228K2.7|EXOC3|EXOC3;PP7080|MT1B|RPLP0|SLC9A3|SLC9A3;CTD-2228K2.7|TPPP|VEGFB|ZDHHC11|ZDHHC11;ZDHHC11B|ZDHHC11B	Leucine-rich repeat neuronal protein 1	cg00049323|cg00578511|cg00658890|cg00976097|cg01103582|cg01181940|cg01221209|cg01295188|cg01299774|cg01605746|cg01871920|cg01890435|cg01969115|cg02019171|cg02028023|cg02265758|cg02354563|cg02371401|cg02385153|cg02748539|cg03128945|cg03477771|cg03662254|cg03840177|cg03992168|cg04136185|cg04139223|cg04181066|cg04221910|cg04225785|cg04230438|cg04476341|cg04499506|cg05479556|cg05527650|cg05598879|cg05627138|cg05634428|cg05859929|cg06559013|cg06795937|cg06852942|cg06925438|cg07001201|cg07033961|cg07363961|cg07455933|cg07489607|cg07599136|cg07760269|cg07777115|cg07826713|cg08206517|cg08238319|cg08277306|cg08313168|cg08343352|cg08724510|cg08758174|cg08894629|cg09021430|cg09434603|cg09647867|cg09672025|cg09716807|cg09822697|cg10177080|cg10475468|cg10528482|cg10549338|cg10690829|cg10743685|cg10986412|cg11083715|cg11245084|cg11360755|cg11478249|cg11576271|cg11887960|cg12251573|cg12833872|cg13004635|cg13013644|cg13027544|cg13340126|cg13641012|cg13964746|cg14122633|cg14137381|cg14541582|cg14555811|cg14783283|cg14834989|cg15084390|cg15124303|cg15553958|cg15640734|cg15679283|cg15813090|cg16035780|cg16081854|cg16239216|cg16262034|cg16300556|cg16322479|cg16447950|cg16469927|cg16584290|cg16624210|cg16658255|cg17323956|cg17500228|cg17553881|cg17836790|cg17948913|cg18096398|cg18134577|cg18697636|cg18765565|cg19107578|cg19431495|cg19473146|cg19640581|cg19676671|cg19741148|cg19969104|cg20362242|cg20402284|cg20544097|cg20960858|cg21144161|cg21151960|cg21159260|cg21524356|cg21544219|cg21620524|cg21625146|cg21743597|cg21972741|cg22025206|cg22084487|cg22572362|cg22689016|cg22879098|cg22936884|cg22985016|cg23061578|cg23206463|cg23239828|cg23251141|cg23462305|cg24082121|cg24131574|cg24163568|cg24686453|cg24748631|cg25084851|cg25346936|cg25482853|cg25518170|cg26072250|cg26076054|cg26541920|cg26850624|cg27078676|cg27356188|H3K27ac	rs72704793	5:548008:G:A	0.329549	0.0636329	17.3894	5	548008	G	A
HAVCR1	trans	TPPP	rs56139727	TPPP	.	.	CEP72|CEP72;TPPP|SLC9A3|SLC9A3;CTD-2228K2.7|TPPP|ZDHHC11	.	.	rs56139727	5:697380:G:T	0.699229	-0.0602025	13.0327	5	697380	G	T
EDA2R	trans	TERT	rs10069690	TERT	Bilateral oophorectomy|Breast cancer|Breast cancer estrogen receptor negative|Breast cancer Estrogen receptor negative breast cancer|Breast cancer Estrogen receptor negative breast cancer age 50|Breast cancer estrogen receptor negative progesterone receptor negative and human epidermal growth factor receptor negative|Breast Cancer in BRCA1 mutation carriers|Breast cancer risk triple negative breast cancer|Breast cancer risk triple negative breast cancer age 50|Breast neoplasms|Epithelial ovarian cancer|Fibrotic idiopathic interstitial pneumonias pulmonary fibrosis|Glioblastoma|Glioma|High grade serous ovarian cancer|Invasive epithelial ovarian cancer|Invasive ovarian cancer|Leukocyte telomere length|Low grade and borderline serous ovarian cancer|Low grade serous and serous borderline ovarian cancer|Mean corpuscular hemoglobin|Mean corpuscular volume|Non glioblastoma glioma|Platelet count|Plateletcrit|Red blood cell count|Seborrhoeic keratosis|Serous boarderline ovarian cancer|Serous borderline ovarian cancer|Serous invasive ovarian cancer|Testicular germ cell tumor testicular cancer|Thyroid cancer	.	COCH|IFIT2|IFIT3	.	cg00624418|cg00728907|cg05213661|cg06550200|cg06817802|cg07148919|cg07493874|cg08473240|cg13924604|cg20706711|cg21133868|cg23211257|cg25518571|cg26373071|cg27298526	rs10069690	5:1279790:C:T	0.25923	-0.0483437	12.5669	5	1279790	C	T
CXCL16	trans	TERT	rs7726159	TERT	Bilateral oophorectomy|Breast cancer|Breast cancer estrogen receptor negative|Cancer pleiotropy|Cause of death: brain, unspecified|Eosinophil percentage of granulocytes|Granulocyte count|Granulocyte percentage of myeloid white cells|High grade serous ovarian cancer|Invasive ovarian cancer|Low grade and borderline serous ovarian cancer|Mean corpuscular hemoglobin|Mean corpuscular volume|Mean platelet volume|Myeloid white cell count|Neutrophil count|Neutrophil percentage of granulocytes|Neutrophil percentage of white cells|Number of operations|Platelet count|Platelet distribution width|Plateletcrit|Prostate cancer|Red blood cell count|Seborrhoeic keratosis|Serous boarderline ovarian cancer|Serous invasive ovarian cancer|Sum basophil neutrophil counts|Sum neutrophil eosinophil counts|White blood cell count	.	ARID5B|CCR4|CTSE|ELOVL7|F13A1|IFIT2|IFIT3|ITGAV|MMD|QARS|SHMT2|SPIRE1|TNFAIP2|ZNF385D	.	cg00624418|cg00728907|cg03988700|cg04524431|cg06817802|cg07148919|cg07151155|cg08704623|cg09885622|cg13924604|cg15975171|cg18720622|cg19728345|cg21782529|cg22772691|cg23211257|cg25518571|cg27298526|cg27619457	rs7726159	5:1282319:C:A	0.327171	-0.0500997	10.683	5	1282319	C	A
KLRB1	trans	TERT	rs4449583	TERT	Bilateral oophorectomy|Breast cancer|Breast cancer estrogen receptor negative|Cancer pleiotropy|Cause of death: brain, unspecified|Eosinophil percentage of granulocytes|Granulocyte count|Granulocyte percentage of myeloid white cells|High grade serous ovarian cancer|Invasive ovarian cancer|Low grade and borderline serous ovarian cancer|Mean corpuscular hemoglobin|Mean corpuscular volume|Mean platelet volume|Myeloid white cell count|Neutrophil count|Neutrophil percentage of granulocytes|Neutrophil percentage of white cells|Number of operations|Platelet count|Platelet distribution width|Plateletcrit|Prostate cancer|Red blood cell count|Seborrhoeic keratosis|Serous boarderline ovarian cancer|Serous invasive ovarian cancer|Sum basophil neutrophil counts|Sum neutrophil eosinophil counts|White blood cell count	.	ARID5B|CCR4|CTSE|ELOVL7|F13A1|IFIT2|IFIT3|ITGAV|MMD|QARS|SHMT2|SPIRE1|TNFAIP2|ZNF385D	.	cg00624418|cg00728907|cg03988700|cg04524431|cg06817802|cg07148919|cg07151155|cg08704623|cg09885622|cg13924604|cg15975171|cg18720622|cg19728345|cg21782529|cg22772691|cg23211257|cg25518571|cg27298526|cg27619457	rs4449583	5:1284135:C:T	0.327245	0.0683481	18.1264	5	1284135	C	T
FLT3LG	trans	TERT	rs7705526	TERT	Chronic lymphocytic leukemia|Eosinophil percentage of granulocytes|Eosinophil percentage of white cells|Epithelial ovarian cancer|Granulocyte count|Granulocyte percentage of myeloid white cells|High grade serous ovarian cancer|Hyperplasia of prostate|Invasive epithelial ovarian cancer|Invasive ovarian cancer|Low grade and borderline serous ovarian cancer|Low grade serous and serous borderline ovarian cancer|Lung adenocarcinoma|Lung cancer in never smokers|Lymphocyte percentage of white cells|Mean corpuscular hemoglobin|Mean corpuscular volume|Mean platelet volume|Myeloid white cell count|Neutrophil count|Neutrophil percentage of granulocytes|Neutrophil percentage of white cells|Number of operations|Other neoplasms of uncertain or unknown behaviour of lymphoid, haematopoietic and related tissue|Platelet count|Platelet distribution width|Plateletcrit|Red blood cell count|Self-reported hypothyroidism or myxoedema|Self-reported polycythaemia vera|Serous boarderline ovarian cancer|Serous borderline ovarian cancer|Serous invasive ovarian cancer|Sum basophil neutrophil counts|Sum neutrophil eosinophil counts|Telomere length|Treatment with hydroxycarbamide|White blood cell count	.	ARID5B|CTSE|QARS|TNFAIP2|ZNF385D	.	cg00624418|cg00728907|cg02153334|cg03988700|cg04718185|cg06817802|cg08473240|cg09885622|cg13924604|cg19728345|cg21133868|cg22772691|cg23211257|cg25518571|cg26209169|cg27298526|cg27619457	rs7705526	5:1285974:C:A	0.325313	-0.121282	58.2384	5	1285974	C	A
FLT3	trans	TERT	rs2736100	TERT	Bilateral oophorectomy|Coronary artery disease|EGFR mutation positive lung adenocarcinoma|Eosinophil percentage of granulocytes|Fibrotic idiopathic interstitial pneumonias pulmonary fibrosis|Glioma|Glioma glioblastoma|Glioma high grade|Glioma high grade glioma|Granulocyte count|Granulocyte percentage of myeloid white cells|High grade glioma|Hyperplasia of prostate|Idiopathic pulmonary fibrosis|Interstitial lung disease|Leukocyte telomere length|Leukocyte telomere length in females|Leukocyte telomere length in males|Low grade and borderline serous ovarian cancer|Lung adenocarcinoma|Lung cancer|Lung cancer adenocarcinoma|Lung cancer adenocarcinoma in never smokers females|Lung cancer age 50|Lung cancer females|Lung cancer in current smokers|Lung cancer in never smokers|Lung cancer in never smokers females|Lung cancer in never smoking women|Lung cancer in smokers Pack years of smoking 25|Lung cancer males|Lung cancer squamous cell carcinoma|Lung cancer with age 60|Lung neoplasms|Mean corpuscular hemoglobin|Mean corpuscular hemoglobin concentration|Mean corpuscular volume|Mean platelet volume|Myeloid white cell count|Neutrophil count|Neutrophil percentage of granulocytes|Neutrophil percentage of white cells|Number of operations|Platelet count|Platelet distribution width|Plateletcrit|Red blood cell count|Red blood cell count RBC|Seborrhoeic keratosis|Self-reported uterine fibroids|Serous boarderline ovarian cancer|Serous invasive ovarian cancer|Sum basophil neutrophil counts|Sum neutrophil eosinophil counts|Telomere length|Testicular germ cell cancer|Testicular germ cell tumor|Testicular germ cell tumor testicular cancer|Testicular neoplasms|White blood cell count	.	ALOX12|ARID5B|ASH2L|IFI44L|IFIT2|IFIT3|ITGAV|SLC25A32|VENTX|ZNF385D	.	cg00624418|cg00728907|cg02153334|cg02327812|cg02545192|cg02597894|cg02699834|cg03648724|cg03988700|cg04524431|cg06550200|cg06817802|cg06892898|cg07380026|cg07493874|cg07507801|cg07796002|cg08173263|cg08620426|cg08704623|cg08899667|cg11217654|cg13325231|cg13635516|cg13924604|cg15121276|cg19728345|cg20674521|cg23211257|cg23781467|cg24420089|cg24771152|cg24890964|cg25518571|cg26006951|cg26209169|cg26373071|cg27311041|cg27343900|cg27619457|H3K4me1	rs2736100	5:1286516:C:A	0.497893	-0.0516932	11.2541	5	1286516	C	A
GP1BA	trans	TERT	rs2853677	TERT	Cause of death: intrahepatic bile duct carcinoma|Eosinophil percentage of granulocytes|Eosinophil percentage of white cells|Granulocyte count|Granulocyte percentage of myeloid white cells|Hyperplasia of prostate|Illnesses of father: lung cancer|Invasive ovarian cancer|Low grade and borderline serous ovarian cancer|Lung adenocarcinoma|Lung cancer|Lung cancer adenocarcinoma|Lung cancer squamous cell carcinoma|Lymphocyte percentage of white cells|Mean corpuscular hemoglobin|Mean corpuscular volume|Mean platelet volume|Myeloid white cell count|Neutrophil count|Neutrophil percentage of granulocytes|Neutrophil percentage of white cells|Other malignant neoplasms of skin|Platelet count|Plateletcrit|Red blood cell count|Self-reported polycythaemia vera|Serous boarderline ovarian cancer|Serous invasive ovarian cancer|Sum basophil neutrophil counts|Sum neutrophil eosinophil counts|White blood cell count	.	F13A1|SEPT4|TNFAIP1|ZNF385D	.	cg00624418|cg00675600|cg00728907|cg02048657|cg02153334|cg02447620|cg02545192|cg03988700|cg04524431|cg05068597|cg05905124|cg06550200|cg06817802|cg07380026|cg07493874|cg08704623|cg09508356|cg09885622|cg11625005|cg13325231|cg13924604|cg15121276|cg16051228|cg19056664|cg19728345|cg25070340|cg25518571|cg26006951|cg26209169|cg26373071|cg26924408|cg26947723|cg27311041|cg27619457|H3K4me1	rs2853677	5:1287194:G:A	0.577013	-0.0522553	11.7467	5	1287194	G	A
SCGB1A1	trans	MIR4457	.	.	.	.	.	.	.	-	5:1311105:GA:G	0.574705	0.0546562	14.1944	5	1311105	GA	G
PRL	trans	LPCAT1	rs4738	LPCAT1	.	.	LPCAT1|PFKL|SLC6A3	.	cg00997378|cg02661034|cg04005843|cg04073265|cg04598517|cg04723886|cg06755258|cg07148919|cg07151155|cg11902934|cg12516187|cg12848639|cg12882697|cg13723431|cg13982541|cg17306747|cg17685115|cg20962974|cg26675379	rs4738	5:1461568:C:T	0.72924	-0.0558721	11.0917	5	1461568	C	T
OBP2B	trans		.	.	.	.	.	.	.	-	5:2486027:CAG:C	0.404616	0.0378201	11.7615	5	2486027	CAG	C
ADAMTS16	cis	AC010451.1	rs40468	CTD-2247C11.1|CTD-2247C11.2	.	1,6-anhydroglucose/tiglyl carnitine	.	.	cg04459983|cg11468819|cg18101138	rs40468	5:4982814:A:G	0.337988	-0.120696	59.9696	5	4982814	A	G
MLN	trans		rs76405485	CTD-2296D1.1|LINC02123|LINC02142|RP11-404K5.4	Overall health rating|Treatment with vitamin b12 preparation	.	ADCY2	BPI fold-containing family B member 1	cg02818572|cg03613782|cg03663215|cg03764088|cg03982443|cg04455639|cg04907257|cg16021428	rs76405485	5:7339111:T:C	0.348093	-0.0675688	22.4815	5	7339111	T	C
CLEC4C	trans	SNHG18	rs11559051	SEMA5A|SNHG18	Treatment with volsaid retard 75mg m or r tablet	.	|CTD-2001E22.2|SEMA5A|SNHG18	Semaphorin-5A	cg00293644|cg00642749|cg00722631|cg00855685|cg01611141|cg01984802|cg03702236|cg04096619|cg04555220|cg09699193|cg10525432|cg11011938|cg11156702|cg12505991|cg15966106|cg16002929|cg17520550|cg17807777|cg17972013|cg18334392|cg18616062|cg20396423|cg22549558|cg22838685|cg23920603|cg24656596|cg27462405|H3K27ac|H3K4me1	rs11559051	5:9549941:C:G	0.0983898	-0.0761732	14.0193	5	9549941	C	G
CDH6	cis		rs4626350	CTD-2197M16.1|RPL19P11	Leg pain on walking|Mood swings|Neuroticism score|Pain type experienced in last month: back pain	.	.	.	cg01066179|cg04664465|cg05634637|cg07254706|cg07774193|cg08657705|cg08807541|cg10919204|cg11496061|cg17668274|H3K27ac|H3K4me1	rs4626350	5:30839451:G:A	0.555583	0.505358	1007.81	5	30839451	G	A
AGXT	trans		rs6888304	CTD-2197M16.1|RPL19P11	Gamma glutamyl transferase|Gamma glutamyltransferase|Liver enzyme levels gamma glutamyl transferase	.	BC013657|CDH6	.	cg01066179|cg04664465|cg11496061|cg14505704	rs6888304	5:31020521:A:G	0.277762	-0.0535586	10.6461	5	31020521	A	G
MME	trans		rs10075805	CTD-2197M16.1|RPL19P11	Gamma glutamyl transferase|Gamma glutamyltransferase|Liver enzyme levels gamma glutamyl transferase	.	BC013657|CDH6	.	cg01066179|cg04664465|cg11496061|cg14505704	rs10075805	5:31021358:A:G	0.276268	-0.0499227	10.5974	5	31021358	A	G
NT5E	trans		rs10075805	CTD-2197M16.1|RPL19P11	Gamma glutamyl transferase|Gamma glutamyltransferase|Liver enzyme levels gamma glutamyl transferase	.	BC013657|CDH6	.	cg01066179|cg04664465|cg11496061|cg14505704	rs10075805	5:31021358:A:G	0.275667	-0.0550978	13.5079	5	31021358	A	G
IL7R	cis	IL7R	rs6897932	CTD-2113L7.1|IL7R|RP11-79C6.2	Allergic disease|Allergic disease asthma hay fever or eczema|Asthma|Diabetes mellitus type 1|Doctor diagnosed hayfever or allergic rhinitis|Eosinophil count|Eosinophil percentage of granulocytes|Eosinophil percentage of white cells|Hayfever, allergic rhinitis or eczema|Lymphocyte count|Multiple sclerosis|Multiple sclerosis males|Neutrophil percentage of granulocytes|No blood clot, bronchitis, emphysema, asthma, rhinitis, eczema or allergy diagnosed by doctor|Primary biliary cholangitis|Primary biliary cirrhosis|Self-reported asthma|Self-reported hayfever or allergic rhinitis|Sum eosinophil basophil counts|Type 1 diabetes	Arachidonate (20:4n6)/hydroxyisovaleroyl carnitine	ABLIM1|ADAM23|AK5|ANKRD55|CDC14A|CFH|CHRM3-AS2|CTLA4|CYB561|DPYSL4|EDAR|ELOVL4|EPHA4|EPHX2|FHIT|FKBP11|FOXP3|IGFBP3|IL7R|KIF5C|LMBRD2|METTL21B|MMP28|NELL2|NET1|NOG|PRDM1|PTGER2|RNF145|SMAD5|TMEM200A|TNFRSF4|TSHZ2|TTC39C|UNG	Interleukin-7 receptor subunit alpha	cg04312209|cg07741805|cg09142144|cg10994379|cg13894535|cg19781814|cg23336905|cg27582180|Percent-splice-in	rs6897932	5:35874575:C:T	0.271052	-0.88301	2679.6	5	35874575	C	T
CD48	trans	IL7R	rs35467801	IL7R	.	.	IL7R|SPAG8;NPR2	.	cg13894535	rs35467801	5:35881130:G:GT	0.271918	-0.053343	12.4965	5	35881130	G	GT
CD8A	trans	IL7R	rs35467801	IL7R	.	.	IL7R|SPAG8;NPR2	.	cg13894535	rs35467801	5:35881130:G:GT	0.271743	-0.0680602	17.0387	5	35881130	G	GT
CD5	trans	IL7R	rs10214237	IL7R|RP11-79C6.2	Allergic disease|Allergic disease asthma hay fever or eczema|Asthma|Atopic dermatitis|Doctor diagnosed hayfever or allergic rhinitis|Eosinophil count|Eosinophil percentage of granulocytes|Eosinophil percentage of white cells|Hayfever, allergic rhinitis or eczema|Lymphocyte count|Neutrophil percentage of granulocytes|No blood clot, bronchitis, emphysema, asthma, rhinitis, eczema or allergy diagnosed by doctor|Primary biliary cirrhosis|Self-reported asthma|Self-reported hayfever or allergic rhinitis|Sum eosinophil basophil counts	.	ABLIM1|ADAM23|AK5|ANKRD55|BEND5|CDR2|CFH|CHRM3-AS2|CTLA4|CYB561|DPYSL4|EDAR|ELOVL4|EPHA4|EPHX2|FHIT|FKBP11|FOXP3|IGFBP3|IL7R|KIF5C|KLRB1|LMBRD2|MMP28|NELL2|NET1|NSG1|PRDM1|PTGER2|RNF145|SMAD5|STAP1|TMEM200A|TNFRSF4|TSHZ2|TTC39C|UNG|VPREB3	Interleukin-7 receptor subunit alpha	cg04312209|cg07741805|cg09142144|cg10994379|cg13894535|cg19781814|cg23336905|cg27582180|Percent-splice-in	rs10214237	5:35883734:T:C	0.273309	-0.0800185	22.3596	5	35883734	T	C
CD6	trans	IL7R	rs10214273	IL7R|RP11-79C6.2	Allergic disease|Allergic disease asthma hay fever or eczema|Asthma|Atopic dermatitis|Doctor diagnosed hayfever or allergic rhinitis|Eosinophil count|Eosinophil percentage of granulocytes|Eosinophil percentage of white cells|Hayfever, allergic rhinitis or eczema|Lymphocyte count|Neutrophil percentage of granulocytes|No blood clot, bronchitis, emphysema, asthma, rhinitis, eczema or allergy diagnosed by doctor|Primary biliary cirrhosis|Self-reported asthma|Self-reported hayfever or allergic rhinitis|Sum eosinophil basophil counts	.	ABLIM1|ADAM23|AK5|ANKRD55|BEND5|CDR2|CFH|CHRM3-AS2|CTLA4|CYB561|DPYSL4|EDAR|ELOVL4|EPHA4|EPHX2|FHIT|FKBP11|FOXP3|IGFBP3|IL7R|KIF5C|KLRB1|LMBRD2|MMP28|NELL2|NET1|NSG1|PRDM1|PTGER2|RNF145|SMAD5|STAP1|TMEM200A|TNFRSF4|TSHZ2|TTC39C|UNG|VPREB3	Interleukin-7 receptor subunit alpha	cg04312209|cg07741805|cg09142144|cg10994379|cg13894535|cg19781814|cg23336905|cg27582180|Percent-splice-in	rs10214273	5:35883986:T:G	0.273183	-0.0450658	10.6652	5	35883986	T	G
SELPLG	trans	IL7R	rs10214273	IL7R|RP11-79C6.2	Allergic disease|Allergic disease asthma hay fever or eczema|Asthma|Atopic dermatitis|Doctor diagnosed hayfever or allergic rhinitis|Eosinophil count|Eosinophil percentage of granulocytes|Eosinophil percentage of white cells|Hayfever, allergic rhinitis or eczema|Lymphocyte count|Neutrophil percentage of granulocytes|No blood clot, bronchitis, emphysema, asthma, rhinitis, eczema or allergy diagnosed by doctor|Primary biliary cirrhosis|Self-reported asthma|Self-reported hayfever or allergic rhinitis|Sum eosinophil basophil counts	.	ABLIM1|ADAM23|AK5|ANKRD55|BEND5|CDR2|CFH|CHRM3-AS2|CTLA4|CYB561|DPYSL4|EDAR|ELOVL4|EPHA4|EPHX2|FHIT|FKBP11|FOXP3|IGFBP3|IL7R|KIF5C|KLRB1|LMBRD2|MMP28|NELL2|NET1|NSG1|PRDM1|PTGER2|RNF145|SMAD5|STAP1|TMEM200A|TNFRSF4|TSHZ2|TTC39C|UNG|VPREB3	Interleukin-7 receptor subunit alpha	cg04312209|cg07741805|cg09142144|cg10994379|cg13894535|cg19781814|cg23336905|cg27582180|Percent-splice-in	rs10214273	5:35883986:T:G	0.273231	-0.0684708	17.6387	5	35883986	T	G
GDNF	cis	GDNF	rs62360373	AC008869.1|GDNF|GDNF-AS1	Comparative height size at age 10|Height|Sitting height	.	.	.	cg02328239|cg05330056|cg07309340|cg14590843|cg26559974|H3K27ac|H3K4me1	rs62360373	5:37820741:G:A	0.0951302	-0.392852	214.433	5	37820741	G	A
LIFR	cis	LIFR	rs3729734	LIFR	Pursuit maintenance gain	.	.	Leukemia inhibitory factor receptor	.	rs3729734	5:38527308:G:A	0.0455043	-0.359699	94.9784	5	38527308	G	A
OSMR	cis	OSMR	rs9292723	OSMR	.	.	OSMR	.	cg03138091|cg05485663|cg05544854|cg05955210|cg11126762|cg15599832|cg16272710|cg23516451|cg26475085	rs9292723	5:38852572:C:T	0.277085	-0.588376	1164.13	5	38852572	C	T
ROBO1	trans	DAB2	rs3849768	DAB2	.	.	DAB2	.	cg03551963|cg11706163|cg17491456|cg18264728	rs3849768	5:39418887:C:A	0.209398	0.0642921	12.4842	5	39418887	C	A
NELL2	trans	DAB2	rs55818129	DAB2	Heel bone mineral density|Heel bone mineral density left|Heel bone mineral density right|Height|Sitting height	.	DAB2	.	cg00468400|cg02069243|cg07000467|cg11706163|cg15873715|cg17491456|cg18264728	rs55818129	5:39425092:T:G	0.117397	-0.077794	11.8321	5	39425092	T	G
NRP2	trans	DAB2	rs55818129	DAB2	Heel bone mineral density|Heel bone mineral density left|Heel bone mineral density right|Height|Sitting height	.	DAB2	.	cg00468400|cg02069243|cg07000467|cg11706163|cg15873715|cg17491456|cg18264728	rs55818129	5:39425092:T:G	0.117574	-0.0737011	10.7559	5	39425092	T	G
BCAM	trans	DAB2	rs73080552	DAB2	Heel bone mineral density|Heel bone mineral density left|Heel bone mineral density right|Height|Sitting height	.	DAB2	.	cg00468400|cg02069243|cg07000467|cg11706163|cg15873715|cg17491456|cg18264728	rs73080552	5:39435433:G:A	0.110371	-0.0840254	13.6155	5	39435433	G	A
SPINK4	trans	TTC33	rs369940	PRKAA1|PTGER4|TTC33	.	.	PRKAA1|PTGER4|RPL37|TTC33	.	cg01087697|cg01091117|cg01784614|cg02588309|cg04002187|cg04276938|cg04727116|cg05305046|cg05478818|cg05981038|cg08754067|cg11110213|cg11301254|cg12455300|cg13345558|cg13700051|cg15528722|cg16250754|cg17351974|cg19672694|cg19684783|cg24572204|H3K27ac|H3K4me1	rs369940	5:40726247:A:T	0.678698	-0.070293	27.5603	5	40726247	A	T
THBS2	trans	C7	rs2271708	C7	Treatment with indivina 1mg or 2.5mg tablet	.	.	.	.	rs2271708	5:40936541:T:C	0.00597804	-0.341574	13.366	5	40936541	T	C
CCL28	cis	PAIP1	.	.	.	.	.	.	.	rs200708155	5:43560161:G:GTT	0.500088	-0.0559714	14.034	5	43560161	G	GTT
AMY2A	trans		.	.	.	.	.	.	.	-	5:44135794:CT:C	0.203479	0.0672928	13.1849	5	44135794	CT	C
KLK1	trans	FGF10	rs2170582	FGF10	Forced expiratory volume in 1-second, predicted percentage|Forced vital capacity|Forced vital capacity, best measure	X - 21286|X-21286	NNT	Alpha-amylase 1	cg16536718	rs2170582	5:44371669:A:G	0.670454	-0.0403318	11.3217	5	44371669	A	G
PPY	trans		rs6451770	RN7SL383P|RP11-357F12.1|RP11-503D12.1|RP11-53O19.1	Illnesses of mother: breast cancer|Illnesses of mother: none of the above, group 2|Malignant neoplasm of breast|Pulse rate|Self-reported breast cancer	.	LCE1F|MRPS30|RP11-473L15.3	.	.	rs6451770	5:44691395:T:G	0.379676	-0.058474	14.8285	5	44691395	T	G
CDH2	trans	ITGA1	rs4074793	ITGA1	Coronary artery disease|Gamma glutamyl transferase|Gamma glutamyltransferase|Heel bone mineral density|ITGA1 gene expression in liver|Liver enzyme levels gamma glutamyl transferase|Low density lipoprotein	.	ITGA1|RAD1;BRIX1	.	cg17669899	rs4074793	5:52193125:A:G	0.0737295	0.116723	18.492	5	52193125	A	G
AGER	trans	ITGA2-AS1	rs13186378	CTD-2175A23.1|ITGA1|ITGA2	Monocyte count	.	ITGA1|ITGA1;PELO|ITGA2|MOCS2|PELO	.	cg05928650|cg08446038|cg11402586|cg18775149|cg26505878|cg26618587	rs13186378	5:52271031:C:G	0.318619	0.0744827	21.2224	5	52271031	C	G
ITGB1	trans	ITGA2-AS1	rs246411	CTD-2175A23.1|ITGA1|ITGA2	Monocyte count	.	ITGA1|ITGA1;PELO|ITGA2|MOCS2|PELO	.	cg05928650|cg08446038|cg11402586|cg18775149|cg26505878|cg26618587	rs246411	5:52276458:T:C	0.319211	0.0997559	38.3825	5	52276458	T	C
ITGA6	trans	ITGA2	rs2897457	ITGA2	.	.	CTD-2366F13.1|DOCK2|ITGA1|ITGA1;PELO|ITGA2|MOCS2	.	cg01065586|cg02487987|cg05928650|cg08408740|cg08446038|cg11402586|cg17480554|cg18775149|cg26505878|H3K27ac|H3K4me1	rs2897457	5:52352376:G:T	0.49135	-0.121583	61.3258	5	52352376	G	T
LAMA4	trans	ITGA2	rs1421929	ITGA2	.	.	CTD-2366F13.1|DOCK2|ITGA1|ITGA1;PELO|ITGA2|MOCS2	.	cg01065586|cg02487987|cg05928650|cg08408740|cg08446038|cg11402586|cg14452619|cg17480554|cg18775149|cg26505878|H3K27ac|H3K4me1	rs1421929	5:52353613:A:G	0.491431	-0.0490764	10.8407	5	52353613	A	G
DSG4	trans	ASS1P9	rs62370336	ASS1P9|CTD-2081C10.7|LINC02105	Impedance of leg right|Qualifications: college or university degree	.	SEC16B;LOC730102	.	.	rs62370336	5:53157535:A:G	0.137835	-0.0764815	12.7027	5	53157535	A	G
LRRN1	trans	ARL15	rs11443126	ARL15	High light scatter percentage of red cells|High light scatter reticulocyte count|Reticulocyte count|Reticulocyte fraction of red cells	.	.	.	.	rs11443126	5:53275956:C:CA	0.691443	0.0462089	10.9833	5	53275956	C	CA
FST	cis	ARL15	rs31226	ARL15	.	.	FST|HSPB6	Follistatin	cg24630521	rs31226	5:53327571:T:C	0.602385	-0.142135	79.6161	5	53327571	T	C
ESM1	cis		rs4242051	AC116606.1|RP11-45H22.2	.	.	.	Endothelial cell-specific molecule 1	cg00992687|cg01881524|cg06427779|cg07233761|cg13869401|cg14614844	rs4242051	5:54198775:T:C	0.746215	0.189397	111.068	5	54198775	T	C
GZMA	cis		rs2047745	AC116606.1|CDC20B|MCIDAS	Height	1-stearoyl-2-arachidonoyl-GPC|1-stearoyl-2-arachidonoyl-GPC (18:0/20:4)	CCNO|SKIV2L2	.	cg00126995|cg00865849|cg01595951|cg01807862|cg02008511|cg02034689|cg05534186|cg05879418|cg05918355|cg06776712|cg06967469|cg07387335|cg07707227|cg08212230|cg08350776|cg08508814|cg08748170|cg09659697|cg10524620|cg10584209|cg10928257|cg10932018|cg13306522|cg14079131|cg14608384|cg14753740|cg14789272|cg15335436|cg16664394|cg18402201|cg18735519|cg19844283|cg19990229|cg22449302|cg22668767|cg24729983|cg26464796|cg27039515|cg27143204|cg27647613	rs2047745	5:54489541:T:C	0.208704	0.0699358	14.6029	5	54489541	T	C
IL6ST	cis	IL6ST	rs11739016	AC008914.1|FLJ31104|IL6ST|snoU13	.	.	IL6ST|IL6ST;CTD-2031P19.5	Interleukin-6 receptor subunit beta|NA	Percent-splice-in	rs11739016	5:55263373:C:T	0.118455	0.258563	117.57	5	55263373	C	T
TIE1	trans		rs2962006	AC010376.1|PGAM1P1	High light scatter percentage of red cells|High light scatter reticulocyte count|Reticulocyte count|Reticulocyte fraction of red cells	.	PLK2	.	cg09002358|cg25655489|H3K27ac|H3K4me1	rs2962006	5:57448076:G:C	0.387591	-0.0520157	12.4807	5	57448076	G	C
CEACAM5	trans	LINC02057	rs12523278	LINC02057	Age completed full time education|Arm fat-free mass left|Arm fat-free mass right|Arm predicted mass left|Arm predicted mass right|Average weekly beer plus cider intake|Basal metabolic rate|Comparative body size at age 10|Frequency of stair climbing in last 4 weeks|Impedance of leg left|Impedance of leg right|Impedance of whole body|Leg fat-free mass left|Leg fat-free mass right|Leg predicted mass left|Leg predicted mass right|Qualifications: A levels or as levels or equivalent|Qualifications: college or university degree|Qualifications: none|Qualifications: O levels or GCSEs or equivalent|Qualifications: other professional qualifications|Schizophrenia|Time spent watching television|Trunk fat-free mass|Trunk predicted mass|Whole body fat-free mass|Whole body water mass|Years of educational attainment|Years of educational attainment in males	.	ELOVL7|ERCC8|NDUFAF2|ZSWIM6	.	cg01233720|cg02097667|cg02332500|cg09645336|cg13028113|cg16554941|cg18909879|cg20565082|cg21929969|H3K4me1	rs12523278	5:60563907:A:G	0.502217	0.0515497	12.9018	5	60563907	A	G
WFIKKN2	trans	LINC02057	rs4546329	AC010376.1|LINC02057|ZSWIM6	Arm fat-free mass left|Arm fat-free mass right|Arm predicted mass left|Arm predicted mass right|Autism spectrum disorder or schizophrenia|Basal metabolic rate|Comparative body size at age 10|Frequency of stair climbing in last 4 weeks|Hip circumference|Impedance of arm left|Impedance of arm right|Impedance of leg left|Impedance of leg right|Impedance of whole body|Leg fat-free mass left|Leg fat-free mass right|Leg predicted mass left|Leg predicted mass right|Qualifications: A levels or as levels or equivalent|Qualifications: college or university degree|Qualifications: none|Qualifications: O levels or GCSEs or equivalent|Qualifications: other professional qualifications|Schizophrenia|Trunk fat-free mass|Trunk predicted mass|Weight|Whole body fat-free mass|Whole body water mass|Years of educational attainment|Years of educational attainment in females	ADSGEGDFXAEGGGVR*AEGGGVR*/serotonin (5HT)	CD27|ERCC8|GNG7|ZSWIM6	.	cg01233720|cg02097667|cg02332500|cg02419835|cg03058371|cg09645336|cg13028113|cg16554941|cg18909879|cg20565082	rs4546329	5:60589739:C:T	0.497301	-0.0518155	14.5361	5	60589739	C	T
HMOX1	trans	RAD17	rs17229943	RAD17	Interleukin 18 levels	.	CCDC125|RP11-1319K7.1	.	.	rs17229943	5:68682536:A:C	0.050625	0.166026	23.2685	5	68682536	A	C
IL18	trans		.	.	.	.	.	.	.	-	5:69288203:CTAAA:C	0.0637872	0.238868	47.4864	5	69288203	CTAAA	C
CCL24	trans	LINC02197	rs115216147	LINC02197	.	.	GTF2H2|GUSBP9	GDNF family receptor alpha-2	cg26996779|H3K27ac	rs115216147	5:70665526:T:A	0.0667607	-0.0780831	16.4396	5	70665526	T	A
CD163	trans	LINC02197	rs115216147	LINC02197	.	.	GTF2H2|GUSBP9	GDNF family receptor alpha-2	cg26996779|H3K27ac	rs115216147	5:70665526:T:A	0.0667625	0.169792	31.6047	5	70665526	T	A
EBI3_IL27	trans	LINC02197	rs115216147	LINC02197	.	.	GTF2H2|GUSBP9	GDNF family receptor alpha-2	cg26996779|H3K27ac	rs115216147	5:70665526:T:A	0.0668274	0.0936987	10.7253	5	70665526	T	A
GFRA2	trans	LINC02197	rs115216147	LINC02197	.	.	GTF2H2|GUSBP9	GDNF family receptor alpha-2	cg26996779|H3K27ac	rs115216147	5:70665526:T:A	0.0668194	0.101339	11.3439	5	70665526	T	A
LAG3	trans	LINC02197	rs115216147	LINC02197	.	.	GTF2H2|GUSBP9	GDNF family receptor alpha-2	cg26996779|H3K27ac	rs115216147	5:70665526:T:A	0.0668194	-0.154594	25.6309	5	70665526	T	A
MSR1	trans	LINC02197	rs115216147	LINC02197	.	.	GTF2H2|GUSBP9	GDNF family receptor alpha-2	cg26996779|H3K27ac	rs115216147	5:70665526:T:A	0.0667552	0.0916549	10.8944	5	70665526	T	A
SIGLEC1	trans	LINC02197	rs115216147	LINC02197	.	.	GTF2H2|GUSBP9	GDNF family receptor alpha-2	cg26996779|H3K27ac	rs115216147	5:70665526:T:A	0.0667981	0.110155	14.4345	5	70665526	T	A
TIMD4	trans	LINC02197	rs115216147	LINC02197	.	.	GTF2H2|GUSBP9	GDNF family receptor alpha-2	cg26996779|H3K27ac	rs115216147	5:70665526:T:A	0.0667625	0.110117	13.5048	5	70665526	T	A
ULBP2	trans		rs4703854	JMY|RP11-389C8.1|RP11-389C8.2|YBX1P5	Granulocyte count|Impedance of leg left|Impedance of leg right|Impedance of whole body|Lymphocyte percentage of white cells|Monocyte count|Myeloid white cell count|Neutrophil count|Neutrophil percentage of white cells|Self-reported hypothyroidism or myxoedema|Sum basophil neutrophil counts|Sum neutrophil eosinophil counts|Treatment with levothyroxine sodium|White blood cell count	.	FCHO2	.	cg04057238|cg05192452|cg06604568|cg07536502|cg13306087|cg14661148|cg19823090|cg25125298|cg25364652	rs4703854	5:71693463:C:T	0.762858	0.068744	17.4864	5	71693463	C	T
CCL23	trans	ZNF366	rs142021145	ZNF366	Other disorders of veins|Treatment with carbimazole|Treatment with cialis 20mg tablet	.	.	.	.	rs142021145	5:71756519:C:A	0.00346824	0.567377	21.2053	5	71756519	C	A
SORT1	trans	TNPO1-DT	rs4703589	CTD-2376I4.1|CTD-2631K10.1|FCHO2|TNPO1|Y_RNA	Eosinophil count|Impedance of leg right|Monocyte count	.	FCHO2|TMEM171|TNPO1	.	cg10633040|cg11262331|cg13571358|cg16484401|cg17372738|cg18060185|cg21224291|cg21869765|H3K27ac|H3K4me1	rs4703589	5:72097351:T:C	0.530508	0.0515941	11.9051	5	72097351	T	C
ESM1	trans	TNPO1	rs3029083	CTD-2376I4.1|CTD-2631K10.1|FCHO2|TMEM171|TNPO1|Y_RNA	Eosinophil count|Monocyte count|Self-reported hypothyroidism or myxoedema	.	FCHO2|TMEM171|TNPO1	.	cg10633040|cg11262331|cg13571358|cg17372738|cg17981439|cg18060185|cg21224291|cg21869765|H3K27ac|H3K4me1	rs3029083	5:72136947:T:TC	0.533118	0.0497096	10.8707	5	72136947	T	TC
NID1	trans	TNPO1	rs34716199	TNPO1	.	.	.	.	.	rs34716199	5:72193315:A:AT	0.53553	0.0581303	14.9292	5	72193315	A	AT
NELL2	trans	TNPO1	rs155625	CTD-2376I4.1|CTD-2631K10.1|FCHO2|TNPO1|Y_RNA	Comparative height size at age 10|Height|Mean platelet volume	.	FCHO2|SPATA8;LOC100653333;LOC100652749|TMEM171|TNPO1	.	cg08387551|cg17372738|cg17651212|cg18060185|cg21224291|cg23489883|H3K27ac|H3K4me1	rs155625	5:72206862:T:G	0.322301	-0.053587	11.9199	5	72206862	T	G
THBD	trans	TMEM171	rs638333	TMEM171	Impedance of leg left|Impedance of leg right|Lymphocyte percentage of white cells	.	FCHO2|TMEM171|TNPO1	.	cg01816254|cg11937107|cg13571358|cg14727987|cg17372738|cg18060185|cg21224291|cg22930950|cg23303188|cg23489883|cg24876786|cg25731807|cg26653990|H3K27ac	rs638333	5:72419267:T:C	0.289828	0.0712085	18.7723	5	72419267	T	C
PRSS8	trans	GCNT4	.	.	.	.	.	.	.	rs7714420	5:74340327:A:C	0.280573	-0.0523957	11.111	5	74340327	A	C
DCBLD2	trans	GCNT4	rs149999508	LINC01336	.	.	GCNT4|POC5	.	cg00601450|cg02573091|cg11212234|cg19683494	rs149999508	5:74349044:C:CG	0.23186	-0.0728416	17.6752	5	74349044	C	CG
PLA2G7	trans		rs6871667	ANKRD31|CTD-2235C13.2|JMY	Arm fat mass left|Arm fat mass right|Arm fat percentage left|Arm fat percentage right|Arm fat-free mass left|Arm fat-free mass right|Arm predicted mass left|Arm predicted mass right|Basal metabolic rate|Body fat percentage|Body mass index|Body mass index adjusted for smoking|Body mass index in males|Body mass index in non-smokers|Cholesterol total|Hip circumference|Impedance of arm left|Impedance of arm right|Impedance of leg left|Impedance of leg right|Impedance of whole body|LDL cholesterol|Leg fat mass left|Leg fat mass right|Leg fat percentage left|Leg fat percentage right|Leg fat-free mass left|Leg fat-free mass right|Leg predicted mass left|Leg predicted mass right|Low density lipoprotein|Medication for cholesterol, blood pressure or diabetes: cholesterol lowering medication|Platelet count|Self-reported high cholesterol|Total cholesterol|Treatment with atorvastatin|Treatment with cholesterol lowering medication|Treatment with simvastatin|Trunk fat mass|Trunk fat percentage|Trunk fat-free mass|Trunk predicted mass|Waist circumference|Weight|Whole body fat mass|Whole body fat-free mass|Whole body water mass	18:2 linoleic acid (LA)|ApoB|Cholesterol esters in large LDL|Cholesterol esters in large VLDL|Cholesterol esters in medium LDL|Cholesterol esters in medium VLDL|Concentration of IDL particles|Concentration of large LDL particles|Concentration of medium LDL particles|Concentration of small LDL particles|Concentration of small VLDL particles|Concentration of very small VLDL particles|Esterified cholesterol|Free cholesterol|Free cholesterol in IDL|Free cholesterol in large LDL|Free cholesterol in medium VLDL|Free cholesterol in small VLDL|L-LDL-FC|OmegaL6 fatty acids|Phospholipids in IDL|Phospholipids in large LDL|Phospholipids in medium LDL|Phospholipids in medium VLDL|Phospholipids in small VLDL|Phospholipids in very small VLDL|Serum total cholesterol|Serum total triglycerides|Total cholesterol in IDL|Total cholesterol in large LDL|Total cholesterol in large VLDL|Total cholesterol in LDL|Total cholesterol in medium LDL|Total cholesterol in medium VLDL|Total cholesterol in small LDL|Total cholesterol in small VLDL|Total fatty acids|Total lipids in IDL|Total lipids in large LDL|Total lipids in medium LDL|Total lipids in medium VLDL|Total lipids in small LDL|Total lipids in small VLDL|Total lipids in very small VLDL|Triglycerides in IDL|Triglycerides in small VLDL|Triglycerides in very small VLDL	|-|ANKDD1B|COL4A3BP|GCNT4|HMGCR|POC5|POLK	.	cg03227963|cg03649429|cg05507908|cg05986288|cg06430061|cg06933384|cg11212234|cg17857642|cg20993868|cg25574724|cg26567688|cg27378540	rs6871667	5:74604742:G:A	0.404289	0.0512897	12.0726	5	74604742	G	A
CERT	cis	CERT1	rs10942737	ANKDD1B|COL4A3BP|POC5|POLK	Arm fat mass left|Arm fat mass right|Arm fat percentage left|Arm fat percentage right|Arm fat-free mass left|Arm fat-free mass right|Arm predicted mass left|Arm predicted mass right|Basal metabolic rate|Body fat percentage|Body mass index|Hip circumference|LDL cholesterol|Leg fat mass left|Leg fat mass right|Leg fat percentage left|Leg fat percentage right|Leg fat-free mass left|Leg fat-free mass right|Leg predicted mass left|Leg predicted mass right|Low density lipoprotein|Total cholesterol|Trunk fat mass|Trunk fat percentage|Trunk predicted mass|Waist circumference|Weight|Whole body fat mass|Whole body fat-free mass|Whole body water mass	.	ANKDD1B|COL4A3BP|POC5	.	cg00601450|cg00850340|cg02573091|cg06933384|cg07671805|cg11212234|cg19683494|cg27379109|H3K27ac|H3K4me1	rs10942737	5:74682813:T:C	0.081974	0.104822	13.6978	5	74682813	T	C
IQGAP2	cis	IQGAP2	rs10037254	IQGAP2	Mean platelet volume	.	F2R|F2RL1|F2RL2|IQGAP2	.	cg00415993|cg01699524|cg02529909|cg22828110|cg26680317|cg26871350|H3K4me1	rs10037254	5:75930640:G:A	0.604602	0.14565	82.5845	5	75930640	G	A
F2R	cis	F2R	rs168753	F2R	.	.	F2R|F2RL1|S100Z	.	cg03043127|cg11258404|cg12407462|cg14619949|cg14714391|cg19735421|cg20664638|cg24722577|cg25233208|cg26594335|cg26997028|H3K4me1	rs168753	5:76028124:A:T	0.172478	-0.154653	54.4502	5	76028124	A	T
CRHBP	cis	S100Z	rs6896257	S100Z	Mean platelet volume	.	CRHBP|F2R|F2RL1|S100Z	Corticotropin-releasing factor-binding protein	cg03043127|cg05884167|cg09059904|cg11258404|cg12407462|cg14619949|cg14714391|cg16370863|cg19735421|cg20664638|cg24722577|cg26594335|cg26997028|H3K27ac	rs6896257	5:76210596:G:A	0.638824	-0.586622	1288.81	5	76210596	G	A
CRH	trans	S100Z	rs6887216	S100Z	Mean platelet volume	.	CRHBP|F2R|F2RL1|S100Z	Corticotropin-releasing factor-binding protein	cg03043127|cg05884167|cg09059904|cg11258404|cg12407462|cg14619949|cg14714391|cg16370863|cg19735421|cg20664638|cg24722577|cg26594335|cg26997028|H3K27ac	rs6887216	5:76211295:T:A	0.638181	0.0648595	17.3358	5	76211295	T	A
TSHB	trans	PDE8B	rs2046045	PDE8B	Hypothyroidism|Self-reported hypothyroidism or myxoedema|Serum thyroid stimulating hormone TSH levels|Serum thyrotropin levels|Thyroid function|Thyroid hormone levels|Thyroid stimulating hormone TSH|Thyroid stimulating hormone TSH 04 mIUL vs TSH 04 mlUL and TSH 4 mlUL|Thyroid stimulating hormone TSH 4 mIUL vs TSH 04 mlUL|Thyroid stimulating hormone TSH females|Thyroid stimulating hormone TSH males|Thyrotropin	PC ae C32:2 / PC aa C32:0	PDE8B|WDR41|ZBED3	Thyroid Stimulating Hormone	cg06339657|H3K27ac|H3K4me1	rs2046045	5:76535811:T:G	0.395165	0.14855	84.9042	5	76535811	T	G
TPSAB1	trans	LHFPL2	rs876606	LHFPL2|SCAMP1	Coronary artery disease|Platelet count|Platelet distribution width|Plateletcrit	.	AP3B1|ARSB|CTD-2037K23.2|LHFPL2|SCAMP1	Signaling lymphocytic activation molecule	cg00400992|cg02061173|cg02375208|cg02642549|cg03056766|cg03606269|cg03719509|cg04286455|cg04357965|cg04833050|cg05019671|cg05497253|cg06759890|cg06873401|cg08321111|cg08672140|cg11100795|cg11446398|cg11547950|cg14114546|cg14769754|cg17462560|cg18281939|cg18359530|cg21902325|cg22453791|cg24151027|cg24805360|cg24976335|cg26658897|cg26951839|cg26964651|H3K27ac|H3K4me1	rs876606	5:77801083:G:A	0.256059	0.0453786	14.5396	5	77801083	G	A
ARSB	cis	ARSB	.	.	.	.	.	.	.	rs1065757	5:78181477:C:T	0.438947	-0.295967	339.683	5	78181477	C	T
CST6	trans	DMGDH	rs114964313	AC016559.1|BHMT|DMGDH|JMY	.	Betaine	|BHMT|BHMT2|BHMT2;BHMT|DMGDH|DMGDH;BHMT|JMY	.	cg01026730|cg01856645|cg01902605|cg02286091|cg03400060|cg04677158|cg05890484|cg06501366|cg08328513|cg08393937|cg09228878|cg09550809|cg10660256|cg10982664|cg11541897|cg13121490|cg13695646|cg16405876|cg17785773|cg17845680|cg18058747|cg18064071|cg18483750|cg18828365|cg22188827|cg23514016|cg23911707|cg23987322|cg24856658|cg24893837|cg25119155|cg26470338|H3K27ac|H3K4me1	rs114964313	5:78433572:G:A	0.319112	0.060401	13.707	5	78433572	G	A
NCAN	trans	DMGDH	rs114964313	AC016559.1|BHMT|DMGDH|JMY	.	Betaine	|BHMT|BHMT2|BHMT2;BHMT|DMGDH|DMGDH;BHMT|JMY	.	cg01026730|cg01856645|cg01902605|cg02286091|cg03400060|cg04677158|cg05890484|cg06501366|cg08328513|cg08393937|cg09228878|cg09550809|cg10660256|cg10982664|cg11541897|cg13121490|cg13695646|cg16405876|cg17785773|cg17845680|cg18058747|cg18064071|cg18483750|cg18828365|cg22188827|cg23514016|cg23911707|cg23987322|cg24856658|cg24893837|cg25119155|cg26470338|H3K27ac|H3K4me1	rs114964313	5:78433572:G:A	0.318957	0.0509393	10.5986	5	78433572	G	A
THBS4	cis		rs2438632	CTD-2201I18.1|CTD-2232E5.2|THBS4	Self-reported post-natal depression	.	ANKRD34B|CTD-2201I18.1|CXCL3;CXCL2;CXCL1|MTX3|RP11-168A11.4|THBS4|TTC40	.	cg02728651|cg08558967|cg09046550|cg15687395|cg19025234|cg20714328|cg20942286|cg21985690|cg22172610|cg26094150|cg26232870|cg26286839|H3K27ac|H3K4me1	rs2438632	5:79392193:G:T	0.398259	0.241073	227.448	5	79392193	G	T
ESM1	trans		rs10491244	ATP6AP1L|CTD-2015A6.1|CTD-2232E5.2	Red cell distribution width	1-linoleoylglycerophosphoethanolamine*/trans-4-hydroxyproline	ATG10|RPS23	.	cg11285496|cg11845549|cg18309935	rs10491244	5:81716027:G:A	0.209229	-0.0872747	21.0256	5	81716027	G	A
XRCC4	cis	XRCC4	rs1805377	XRCC4	.	.	XRCC4	.	cg06885823|cg07192614	rs1805377	5:82648943:G:A	0.107059	0.101445	15.9005	5	82648943	G	A
ADGRG2	trans	VCAN	rs115912456	VCAN	Arm fat percentage left|Arm fat percentage right|Arm fat-free mass left|Arm fat-free mass right|Arm predicted mass left|Arm predicted mass right|Basal metabolic rate|Body fat percentage|Impedance of arm left|Impedance of arm right|Impedance of leg left|Impedance of leg right|Impedance of whole body|Joint mobility Beighton score|Leg fat percentage right|Leg fat-free mass right|Leg predicted mass right|Self-reported hypopituitarism|Trunk fat mass|Trunk fat percentage|Trunk fat-free mass|Trunk predicted mass|Whole body fat-free mass|Whole body water mass	.	VCAN	.	cg09580882	rs115912456	5:82815158:A:G	0.0407387	-0.146917	16.9326	5	82815158	A	G
VCAN	cis	VCAN	rs309559	VCAN	.	.	VCAN|VCAN;VCAN-AS1	.	cg02551029|cg04223006|cg08487215|cg08891382|cg09893305|cg12199221|cg15083037|cg16102102|cg17599241|cg17658002|cg18343881|cg26630791|Percent-splice-in	rs309559	5:82833369:A:G	0.481	-0.64551	1711.56	5	82833369	A	G
EDIL3	cis	EDIL3	.	.	.	.	.	.	.	-	5:83314602:CAT:C	0.232447	-0.0968713	27.3906	5	83314602	CAT	C
FCRL1	trans	MEF2C	.	.	.	.	.	.	.	-	5:88115892:TTA:T	0.30872	0.0651472	17.0548	5	88115892	TTA	T
TCL1A	trans	MEF2C	rs10689049	MEF2C	Lymphocyte count|Lymphocyte percentage of white cells|Mean corpuscular hemoglobin|Mean corpuscular volume|Mean platelet volume|Platelet count|Plateletcrit|Red blood cell count	.	MEF2C-AS1	.	cg22951263	rs10689049	5:88120079:C:CCT	0.309337	0.0641337	16.15	5	88120079	C	CCT
CD22	trans	MEF2C	rs304154	MEF2C	Arm fat-free mass left|Arm fat-free mass right|Arm predicted mass left|Arm predicted mass right|Basal metabolic rate|Femoral neck bone mineral density|Impedance of arm left|Impedance of arm right|Impedance of whole body|Lymphocyte count|Lymphocyte percentage of white cells|Mean corpuscular hemoglobin|Mean corpuscular volume|Mean platelet volume|Platelet count|Plateletcrit|Qualifications: none|Red blood cell count|Trunk fat-free mass|Trunk predicted mass|Whole body fat-free mass|Whole body water mass	.	MEF2C|MEF2C-AS1|MYCBP2	.	cg04142323|cg06958563|cg06980387|cg11523960|cg12393318|cg12991050|cg17499941|cg18498987|cg22055687|cg22951263|cg24804195	rs304154	5:88120416:T:C	0.308557	0.0536987	12.2033	5	88120416	T	C
DRAXIN	trans	MEF2C	rs304153	MEF2C	Arm fat-free mass left|Arm fat-free mass right|Arm predicted mass left|Arm predicted mass right|Basal metabolic rate|Femoral neck bone mineral density|Impedance of arm left|Impedance of arm right|Impedance of whole body|Lymphocyte count|Lymphocyte percentage of white cells|Mean corpuscular hemoglobin|Mean corpuscular volume|Mean platelet volume|Platelet count|Plateletcrit|Qualifications: none|Red blood cell count|Trunk fat-free mass|Trunk predicted mass|Whole body fat-free mass|Whole body water mass	.	MEF2C|MEF2C-AS1|MYCBP2	.	cg04142323|cg06958563|cg06980387|cg11523960|cg12393318|cg12991050|cg17499941|cg18498987|cg22055687|cg22951263|cg24804195	rs304153	5:88121188:T:A	0.308723	0.0687848	19.6557	5	88121188	T	A
CCL28	trans	MEF2C	rs114694170	MEF2C	Mean corpuscular hemoglobin|Mean corpuscular volume|Mean platelet volume|Platelet count|Platelet distribution width|Plateletcrit|Red blood cell count|Vascular endothelial growth factor levels	.	ABCC3|ABCC4|ABLIM3|ADRA2A|ALOX12|ANO6|ARG2|C15orf54|C21orf7|C7orf41|CA2|CALD1|CDKN1A|CLEC1B|CTTN|CXCL5|DAB2|ENDOD1|ENKUR|ETFA|F13A1|FSTL1|GNG11|GRB14|GRB14;EIF3E|HGD|HIST1H2AE|HIST1H4H|HOMER2|IGFBP2|ITGA2B|ITGB3|ITGB5|JAM3|LGALSL|MAP1A|MGLL|MYL9|NCOA4|NENF|NEURL3|NRGN|OXTR|P2RY12|PBX1|PLOD2|PTGS1|PYCR2|RAB6B|RAMP3|RBPMS2|RGS18|RP11-152L20.3|RP11-439E19.8|RP11-498E2.9|RYR2|SAV1;ATL1|SCGB1C1|SEPT4|SH3BGRL2|SPOCD1|THBS1|TMEM158|TNFSF4|TPM4|TRBV7-5|TSPAN33|TSPAN9|TUBB1|VCL|VIL1|ZNF385D	Noggin|VEGF121	cg17499941|cg22951263	rs114694170	5:88180196:T:C	0.0598345	0.113132	12.8002	5	88180196	T	C
CCN4	trans	MEF2C	rs114694170	MEF2C	Mean corpuscular hemoglobin|Mean corpuscular volume|Mean platelet volume|Platelet count|Platelet distribution width|Plateletcrit|Red blood cell count|Vascular endothelial growth factor levels	.	ABCC3|ABCC4|ABLIM3|ADRA2A|ALOX12|ANO6|ARG2|C15orf54|C21orf7|C7orf41|CA2|CALD1|CDKN1A|CLEC1B|CTTN|CXCL5|DAB2|ENDOD1|ENKUR|ETFA|F13A1|FSTL1|GNG11|GRB14|GRB14;EIF3E|HGD|HIST1H2AE|HIST1H4H|HOMER2|IGFBP2|ITGA2B|ITGB3|ITGB5|JAM3|LGALSL|MAP1A|MGLL|MYL9|NCOA4|NENF|NEURL3|NRGN|OXTR|P2RY12|PBX1|PLOD2|PTGS1|PYCR2|RAB6B|RAMP3|RBPMS2|RGS18|RP11-152L20.3|RP11-439E19.8|RP11-498E2.9|RYR2|SAV1;ATL1|SCGB1C1|SEPT4|SH3BGRL2|SPOCD1|THBS1|TMEM158|TNFSF4|TPM4|TRBV7-5|TSPAN33|TSPAN9|TUBB1|VCL|VIL1|ZNF385D	Noggin|VEGF121	cg17499941|cg22951263	rs114694170	5:88180196:T:C	0.0599621	0.126707	18.7672	5	88180196	T	C
CD84	trans	MEF2C	rs114694170	MEF2C	Mean corpuscular hemoglobin|Mean corpuscular volume|Mean platelet volume|Platelet count|Platelet distribution width|Plateletcrit|Red blood cell count|Vascular endothelial growth factor levels	.	ABCC3|ABCC4|ABLIM3|ADRA2A|ALOX12|ANO6|ARG2|C15orf54|C21orf7|C7orf41|CA2|CALD1|CDKN1A|CLEC1B|CTTN|CXCL5|DAB2|ENDOD1|ENKUR|ETFA|F13A1|FSTL1|GNG11|GRB14|GRB14;EIF3E|HGD|HIST1H2AE|HIST1H4H|HOMER2|IGFBP2|ITGA2B|ITGB3|ITGB5|JAM3|LGALSL|MAP1A|MGLL|MYL9|NCOA4|NENF|NEURL3|NRGN|OXTR|P2RY12|PBX1|PLOD2|PTGS1|PYCR2|RAB6B|RAMP3|RBPMS2|RGS18|RP11-152L20.3|RP11-439E19.8|RP11-498E2.9|RYR2|SAV1;ATL1|SCGB1C1|SEPT4|SH3BGRL2|SPOCD1|THBS1|TMEM158|TNFSF4|TPM4|TRBV7-5|TSPAN33|TSPAN9|TUBB1|VCL|VIL1|ZNF385D	Noggin|VEGF121	cg17499941|cg22951263	rs114694170	5:88180196:T:C	0.0598319	0.127206	15.355	5	88180196	T	C
CST7	trans	MEF2C	rs114694170	MEF2C	Mean corpuscular hemoglobin|Mean corpuscular volume|Mean platelet volume|Platelet count|Platelet distribution width|Plateletcrit|Red blood cell count|Vascular endothelial growth factor levels	.	ABCC3|ABCC4|ABLIM3|ADRA2A|ALOX12|ANO6|ARG2|C15orf54|C21orf7|C7orf41|CA2|CALD1|CDKN1A|CLEC1B|CTTN|CXCL5|DAB2|ENDOD1|ENKUR|ETFA|F13A1|FSTL1|GNG11|GRB14|GRB14;EIF3E|HGD|HIST1H2AE|HIST1H4H|HOMER2|IGFBP2|ITGA2B|ITGB3|ITGB5|JAM3|LGALSL|MAP1A|MGLL|MYL9|NCOA4|NENF|NEURL3|NRGN|OXTR|P2RY12|PBX1|PLOD2|PTGS1|PYCR2|RAB6B|RAMP3|RBPMS2|RGS18|RP11-152L20.3|RP11-439E19.8|RP11-498E2.9|RYR2|SAV1;ATL1|SCGB1C1|SEPT4|SH3BGRL2|SPOCD1|THBS1|TMEM158|TNFSF4|TPM4|TRBV7-5|TSPAN33|TSPAN9|TUBB1|VCL|VIL1|ZNF385D	Noggin|VEGF121	cg17499941|cg22951263	rs114694170	5:88180196:T:C	0.0602995	0.111795	19.1602	5	88180196	T	C
DNMBP	trans	MEF2C	rs114694170	MEF2C	Mean corpuscular hemoglobin|Mean corpuscular volume|Mean platelet volume|Platelet count|Platelet distribution width|Plateletcrit|Red blood cell count|Vascular endothelial growth factor levels	.	ABCC3|ABCC4|ABLIM3|ADRA2A|ALOX12|ANO6|ARG2|C15orf54|C21orf7|C7orf41|CA2|CALD1|CDKN1A|CLEC1B|CTTN|CXCL5|DAB2|ENDOD1|ENKUR|ETFA|F13A1|FSTL1|GNG11|GRB14|GRB14;EIF3E|HGD|HIST1H2AE|HIST1H4H|HOMER2|IGFBP2|ITGA2B|ITGB3|ITGB5|JAM3|LGALSL|MAP1A|MGLL|MYL9|NCOA4|NENF|NEURL3|NRGN|OXTR|P2RY12|PBX1|PLOD2|PTGS1|PYCR2|RAB6B|RAMP3|RBPMS2|RGS18|RP11-152L20.3|RP11-439E19.8|RP11-498E2.9|RYR2|SAV1;ATL1|SCGB1C1|SEPT4|SH3BGRL2|SPOCD1|THBS1|TMEM158|TNFSF4|TPM4|TRBV7-5|TSPAN33|TSPAN9|TUBB1|VCL|VIL1|ZNF385D	Noggin|VEGF121	cg17499941|cg22951263	rs114694170	5:88180196:T:C	0.0598378	0.119332	13.8761	5	88180196	T	C
EDAR	trans	MEF2C	rs114694170	MEF2C	Mean corpuscular hemoglobin|Mean corpuscular volume|Mean platelet volume|Platelet count|Platelet distribution width|Plateletcrit|Red blood cell count|Vascular endothelial growth factor levels	.	ABCC3|ABCC4|ABLIM3|ADRA2A|ALOX12|ANO6|ARG2|C15orf54|C21orf7|C7orf41|CA2|CALD1|CDKN1A|CLEC1B|CTTN|CXCL5|DAB2|ENDOD1|ENKUR|ETFA|F13A1|FSTL1|GNG11|GRB14|GRB14;EIF3E|HGD|HIST1H2AE|HIST1H4H|HOMER2|IGFBP2|ITGA2B|ITGB3|ITGB5|JAM3|LGALSL|MAP1A|MGLL|MYL9|NCOA4|NENF|NEURL3|NRGN|OXTR|P2RY12|PBX1|PLOD2|PTGS1|PYCR2|RAB6B|RAMP3|RBPMS2|RGS18|RP11-152L20.3|RP11-439E19.8|RP11-498E2.9|RYR2|SAV1;ATL1|SCGB1C1|SEPT4|SH3BGRL2|SPOCD1|THBS1|TMEM158|TNFSF4|TPM4|TRBV7-5|TSPAN33|TSPAN9|TUBB1|VCL|VIL1|ZNF385D	Noggin|VEGF121	cg17499941|cg22951263	rs114694170	5:88180196:T:C	0.0598319	-0.206119	42.4816	5	88180196	T	C
EGFL7	trans	MEF2C	rs114694170	MEF2C	Mean corpuscular hemoglobin|Mean corpuscular volume|Mean platelet volume|Platelet count|Platelet distribution width|Plateletcrit|Red blood cell count|Vascular endothelial growth factor levels	.	ABCC3|ABCC4|ABLIM3|ADRA2A|ALOX12|ANO6|ARG2|C15orf54|C21orf7|C7orf41|CA2|CALD1|CDKN1A|CLEC1B|CTTN|CXCL5|DAB2|ENDOD1|ENKUR|ETFA|F13A1|FSTL1|GNG11|GRB14|GRB14;EIF3E|HGD|HIST1H2AE|HIST1H4H|HOMER2|IGFBP2|ITGA2B|ITGB3|ITGB5|JAM3|LGALSL|MAP1A|MGLL|MYL9|NCOA4|NENF|NEURL3|NRGN|OXTR|P2RY12|PBX1|PLOD2|PTGS1|PYCR2|RAB6B|RAMP3|RBPMS2|RGS18|RP11-152L20.3|RP11-439E19.8|RP11-498E2.9|RYR2|SAV1;ATL1|SCGB1C1|SEPT4|SH3BGRL2|SPOCD1|THBS1|TMEM158|TNFSF4|TPM4|TRBV7-5|TSPAN33|TSPAN9|TUBB1|VCL|VIL1|ZNF385D	Noggin|VEGF121	cg17499941|cg22951263	rs114694170	5:88180196:T:C	0.0600807	0.107765	11.8173	5	88180196	T	C
HEXIM1	trans	MEF2C	rs114694170	MEF2C	Mean corpuscular hemoglobin|Mean corpuscular volume|Mean platelet volume|Platelet count|Platelet distribution width|Plateletcrit|Red blood cell count|Vascular endothelial growth factor levels	.	ABCC3|ABCC4|ABLIM3|ADRA2A|ALOX12|ANO6|ARG2|C15orf54|C21orf7|C7orf41|CA2|CALD1|CDKN1A|CLEC1B|CTTN|CXCL5|DAB2|ENDOD1|ENKUR|ETFA|F13A1|FSTL1|GNG11|GRB14|GRB14;EIF3E|HGD|HIST1H2AE|HIST1H4H|HOMER2|IGFBP2|ITGA2B|ITGB3|ITGB5|JAM3|LGALSL|MAP1A|MGLL|MYL9|NCOA4|NENF|NEURL3|NRGN|OXTR|P2RY12|PBX1|PLOD2|PTGS1|PYCR2|RAB6B|RAMP3|RBPMS2|RGS18|RP11-152L20.3|RP11-439E19.8|RP11-498E2.9|RYR2|SAV1;ATL1|SCGB1C1|SEPT4|SH3BGRL2|SPOCD1|THBS1|TMEM158|TNFSF4|TPM4|TRBV7-5|TSPAN33|TSPAN9|TUBB1|VCL|VIL1|ZNF385D	Noggin|VEGF121	cg17499941|cg22951263	rs114694170	5:88180196:T:C	0.0598319	0.118788	13.7622	5	88180196	T	C
SERPINE1	trans	MEF2C	rs114694170	MEF2C	Mean corpuscular hemoglobin|Mean corpuscular volume|Mean platelet volume|Platelet count|Platelet distribution width|Plateletcrit|Red blood cell count|Vascular endothelial growth factor levels	.	ABCC3|ABCC4|ABLIM3|ADRA2A|ALOX12|ANO6|ARG2|C15orf54|C21orf7|C7orf41|CA2|CALD1|CDKN1A|CLEC1B|CTTN|CXCL5|DAB2|ENDOD1|ENKUR|ETFA|F13A1|FSTL1|GNG11|GRB14|GRB14;EIF3E|HGD|HIST1H2AE|HIST1H4H|HOMER2|IGFBP2|ITGA2B|ITGB3|ITGB5|JAM3|LGALSL|MAP1A|MGLL|MYL9|NCOA4|NENF|NEURL3|NRGN|OXTR|P2RY12|PBX1|PLOD2|PTGS1|PYCR2|RAB6B|RAMP3|RBPMS2|RGS18|RP11-152L20.3|RP11-439E19.8|RP11-498E2.9|RYR2|SAV1;ATL1|SCGB1C1|SEPT4|SH3BGRL2|SPOCD1|THBS1|TMEM158|TNFSF4|TPM4|TRBV7-5|TSPAN33|TSPAN9|TUBB1|VCL|VIL1|ZNF385D	Noggin|VEGF121	cg17499941|cg22951263	rs114694170	5:88180196:T:C	0.0600535	0.142227	19.3097	5	88180196	T	C
TIMP3	trans	MEF2C	rs114694170	MEF2C	Mean corpuscular hemoglobin|Mean corpuscular volume|Mean platelet volume|Platelet count|Platelet distribution width|Plateletcrit|Red blood cell count|Vascular endothelial growth factor levels	.	ABCC3|ABCC4|ABLIM3|ADRA2A|ALOX12|ANO6|ARG2|C15orf54|C21orf7|C7orf41|CA2|CALD1|CDKN1A|CLEC1B|CTTN|CXCL5|DAB2|ENDOD1|ENKUR|ETFA|F13A1|FSTL1|GNG11|GRB14|GRB14;EIF3E|HGD|HIST1H2AE|HIST1H4H|HOMER2|IGFBP2|ITGA2B|ITGB3|ITGB5|JAM3|LGALSL|MAP1A|MGLL|MYL9|NCOA4|NENF|NEURL3|NRGN|OXTR|P2RY12|PBX1|PLOD2|PTGS1|PYCR2|RAB6B|RAMP3|RBPMS2|RGS18|RP11-152L20.3|RP11-439E19.8|RP11-498E2.9|RYR2|SAV1;ATL1|SCGB1C1|SEPT4|SH3BGRL2|SPOCD1|THBS1|TMEM158|TNFSF4|TPM4|TRBV7-5|TSPAN33|TSPAN9|TUBB1|VCL|VIL1|ZNF385D	Noggin|VEGF121	cg17499941|cg22951263	rs114694170	5:88180196:T:C	0.0601753	0.161806	29.8562	5	88180196	T	C
VASH1	trans	MEF2C	rs114694170	MEF2C	Mean corpuscular hemoglobin|Mean corpuscular volume|Mean platelet volume|Platelet count|Platelet distribution width|Plateletcrit|Red blood cell count|Vascular endothelial growth factor levels	.	ABCC3|ABCC4|ABLIM3|ADRA2A|ALOX12|ANO6|ARG2|C15orf54|C21orf7|C7orf41|CA2|CALD1|CDKN1A|CLEC1B|CTTN|CXCL5|DAB2|ENDOD1|ENKUR|ETFA|F13A1|FSTL1|GNG11|GRB14|GRB14;EIF3E|HGD|HIST1H2AE|HIST1H4H|HOMER2|IGFBP2|ITGA2B|ITGB3|ITGB5|JAM3|LGALSL|MAP1A|MGLL|MYL9|NCOA4|NENF|NEURL3|NRGN|OXTR|P2RY12|PBX1|PLOD2|PTGS1|PYCR2|RAB6B|RAMP3|RBPMS2|RGS18|RP11-152L20.3|RP11-439E19.8|RP11-498E2.9|RYR2|SAV1;ATL1|SCGB1C1|SEPT4|SH3BGRL2|SPOCD1|THBS1|TMEM158|TNFSF4|TPM4|TRBV7-5|TSPAN33|TSPAN9|TUBB1|VCL|VIL1|ZNF385D	Noggin|VEGF121	cg17499941|cg22951263	rs114694170	5:88180196:T:C	0.0598319	0.130529	15.8624	5	88180196	T	C
VEGFA	trans	MEF2C	rs114694170	MEF2C	Mean corpuscular hemoglobin|Mean corpuscular volume|Mean platelet volume|Platelet count|Platelet distribution width|Plateletcrit|Red blood cell count|Vascular endothelial growth factor levels	.	ABCC3|ABCC4|ABLIM3|ADRA2A|ALOX12|ANO6|ARG2|C15orf54|C21orf7|C7orf41|CA2|CALD1|CDKN1A|CLEC1B|CTTN|CXCL5|DAB2|ENDOD1|ENKUR|ETFA|F13A1|FSTL1|GNG11|GRB14|GRB14;EIF3E|HGD|HIST1H2AE|HIST1H4H|HOMER2|IGFBP2|ITGA2B|ITGB3|ITGB5|JAM3|LGALSL|MAP1A|MGLL|MYL9|NCOA4|NENF|NEURL3|NRGN|OXTR|P2RY12|PBX1|PLOD2|PTGS1|PYCR2|RAB6B|RAMP3|RBPMS2|RGS18|RP11-152L20.3|RP11-439E19.8|RP11-498E2.9|RYR2|SAV1;ATL1|SCGB1C1|SEPT4|SH3BGRL2|SPOCD1|THBS1|TMEM158|TNFSF4|TPM4|TRBV7-5|TSPAN33|TSPAN9|TUBB1|VCL|VIL1|ZNF385D	Noggin|VEGF121	cg17499941|cg22951263	rs114694170	5:88180196:T:C	0.0600144	0.163765	33.6006	5	88180196	T	C
SFTPD	trans	SPATA9	.	.	.	.	.	.	.	-	5:95031147:CAA:C	0.547651	-0.0382048	10.9817	5	95031147	CAA	C
SF3B4	trans	GLRX	rs10067881	AC008592.3|GLRX	High light scatter percentage of red cells|High light scatter reticulocyte count|High light scatter reticulocyte percentage of red cells|Immature fraction of reticulocytes|Reticulocyte count|Reticulocyte fraction of red cells	.	AC008592.3|AC008592.4|BPGM|C5orf27|FECH|GLRX|RBM38|RHOBTB3|RHOBTB3;GLRX	Neuroendocrine convertase 1	cg01859237|cg02244175|cg02354658|cg03176996|cg03852144|cg04871807|cg07564088|cg14442492|cg14746276|cg16677191|cg19419291|cg25192435|cg26898099|H3K27ac	rs10067881	5:95162475:G:A	0.129044	-0.112561	23.513	5	95162475	G	A
GLRX	cis	RHOBTB3	rs6556886	AC008592.3|GLRX	High light scatter percentage of red cells|High light scatter reticulocyte count|High light scatter reticulocyte percentage of red cells|Immature fraction of reticulocytes|Reticulocyte count|Reticulocyte fraction of red cells	.	AC008592.3|AC008592.4|BPGM|C5orf27|FECH|GLRX|RBM38|RHOBTB3|RHOBTB3;GLRX	Neuroendocrine convertase 1	cg01859237|cg02244175|cg02354658|cg03176996|cg03852144|cg04871807|cg07564088|cg14442492|cg14746276|cg16677191|cg19419291|cg25192435|cg26898099|H3K27ac	rs6556886	5:95163449:G:A	0.12926	-0.744988	1018.69	5	95163449	G	A
LCN2	trans	ELL2	rs5869700	ELL2	.	.	ELL2	.	cg16656078|cg16998950	rs5869700	5:95253458:C:CT	0.327813	0.0775362	22.5835	5	95253458	C	CT
IL5RA	trans	ELL2	.	.	.	.	.	.	.	rs561074184	5:95258944:G:GA	0.25856	-0.0645985	16.586	5	95258944	G	GA
MLN	trans	AC104123.1	rs56092644	PCSK1	.	.	AC008592.3|ERAP2	.	cg11847992	rs56092644	5:95774809:G:T	0.244634	0.0799138	25.0685	5	95774809	G	T
DTX3	trans	CAST	rs151828	CAST	Blood protein levels	X - 17166|X - 17179|X-17166|X-17179	ARTS-1|ARTS-1;CAST|CAST|CAST;CTC-506B8.1|CAST;ERAP1|CTD-2260A17.1|ERAP1|ERAP1;CTD-2260A17.1|ERAP2|LNPEP	Endoplasmic reticulum aminopeptidase 1|Endoplasmic reticulum aminopeptidase 2	cg01741836|cg02291010|cg02587643|cg02632229|cg03852144|cg08175413|cg10202975|cg11214001|cg13012653|cg15919833|cg16492584|cg17330273|cg22159951|cg24742349|cg24982541|Percent-splice-in	rs151828	5:96060262:T:C	0.547065	0.157018	113.747	5	96060262	T	C
HSPB6	trans	CAST	rs151828	CAST	Blood protein levels	X - 17166|X - 17179|X-17166|X-17179	ARTS-1|ARTS-1;CAST|CAST|CAST;CTC-506B8.1|CAST;ERAP1|CTD-2260A17.1|ERAP1|ERAP1;CTD-2260A17.1|ERAP2|LNPEP	Endoplasmic reticulum aminopeptidase 1|Endoplasmic reticulum aminopeptidase 2	cg01741836|cg02291010|cg02587643|cg02632229|cg03852144|cg08175413|cg10202975|cg11214001|cg13012653|cg15919833|cg16492584|cg17330273|cg22159951|cg24742349|cg24982541|Percent-splice-in	rs151828	5:96060262:T:C	0.54758	0.0501252	13.9077	5	96060262	T	C
FCN2	trans	ERAP1	rs11386832	ERAP1	.	.	CAST|ERAP1|ERAP2|LNPEP	.	cg10178827|cg17330273	rs11386832	5:96121370:T:TA	0.73765	0.138912	85.3616	5	96121370	T	TA
PLXDC1	trans	ERAP1	rs11386832	ERAP1	.	.	CAST|ERAP1|ERAP2|LNPEP	.	cg10178827|cg17330273	rs11386832	5:96121370:T:TA	0.737456	0.130236	55.6119	5	96121370	T	TA
IL15RA	trans	ERAP2	rs539115936	ERAP2	.	.	.	Endoplasmic reticulum aminopeptidase 2	.	rs539115936	5:96223007:C:CT	0.470588	-0.062151	15.7613	5	96223007	C	CT
GNLY	trans	ERAP2	rs4869313	CTD-2260A17.2|ERAP2|LNPEP	Crohns disease|Diastolic blood pressure|Granulocyte count|Inflammatory bowel disease|Pediatric autoimmune diseases|Sum neutrophil eosinophil counts	X - 17166|X - 17179|X-17166|X-17179	ARTS-1|CAST|CAST;CTC-506B8.1|CAST;ERAP1|CTD-2260A17.1|CTD-2260A17.2|ERAP1|ERAP1;CTD-2260A17.1|ERAP2|LIX1|LNPEP|LNPEP;AC008865.1|LNPEP;CTD-2260A17.2	Complement C1q tumor necrosis factor-related protein 5|Endoplasmic reticulum aminopeptidase 1|Endoplasmic reticulum aminopeptidase 2	cg00188032|cg01741836|cg02291010|cg02632229|cg08175413|cg10178827|cg10202975|cg11214001|cg13012653|cg14870948|cg15919833|cg16492584|cg19933664|cg22159951|cg22792367|cg24742349|H3K27ac|Percent-splice-in	rs4869313	5:96223880:T:G	0.550807	-0.0692837	24.9393	5	96223880	T	G
TGFB1	trans	ERAP2	rs4869313	CTD-2260A17.2|ERAP2|LNPEP	Crohns disease|Diastolic blood pressure|Granulocyte count|Inflammatory bowel disease|Pediatric autoimmune diseases|Sum neutrophil eosinophil counts	X - 17166|X - 17179|X-17166|X-17179	ARTS-1|CAST|CAST;CTC-506B8.1|CAST;ERAP1|CTD-2260A17.1|CTD-2260A17.2|ERAP1|ERAP1;CTD-2260A17.1|ERAP2|LIX1|LNPEP|LNPEP;AC008865.1|LNPEP;CTD-2260A17.2	Complement C1q tumor necrosis factor-related protein 5|Endoplasmic reticulum aminopeptidase 1|Endoplasmic reticulum aminopeptidase 2	cg00188032|cg01741836|cg02291010|cg02632229|cg08175413|cg10178827|cg10202975|cg11214001|cg13012653|cg14870948|cg15919833|cg16492584|cg19933664|cg22159951|cg22792367|cg24742349|H3K27ac|Percent-splice-in	rs4869313	5:96223880:T:G	0.551008	-0.0856557	31.2931	5	96223880	T	G
TXNDC15	trans	ERAP2	rs6876611	CTD-2260A17.2|ERAP2|LNPEP	Crohns disease	489.2 137|Serum metabolite (mass spec peak: 489.2 m/z)|X - 17166|X - 17179|X-17166|X-17179	AC008865.3|ARTS-1|CAST|CAST;ERAP1|CTD-2260A17.1|CTD-2260A17.2|ERAP1|ERAP1;CTD-2260A17.1|ERAP2|HS.356079|LIX1|LNPEP|LNPEP;AC008865.1|LNPEP;CTD-2260A17.2|LRAP	Complement C1q tumor necrosis factor-related protein 5|Endoplasmic reticulum aminopeptidase 1|Endoplasmic reticulum aminopeptidase 2	cg00188032|cg01741836|cg02291010|cg02632229|cg08175413|cg10178827|cg10202975|cg11214001|cg13012653|cg15919833|cg16226627|cg16279529|cg16492584|cg19933664|cg22159951|cg22792367|cg24742349|cg24982541|H3K27ac|Percent-splice-in	rs6876611	5:96243598:A:T	0.482334	-0.0538937	12.3888	5	96243598	A	T
HLA-E	trans	ERAP2	rs2927608	CTD-2260A17.2|ERAP2|LNPEP	Crohns disease|Diastolic blood pressure|Inflammatory bowel disease	X - 17166|X - 17179|X-17166|X-17179	ACPP|ARTS-1|CALR|CAST|CAST;ERAP1|CTD-2260A17.1|CTD-2260A17.2|CTLA4|EIF3A|ERAP1|ERAP1;CTD-2260A17.1|ERAP2|LIX1|LNPEP|LNPEP;AC008865.1|LNPEP;CTD-2260A17.2|LRAP|PMP22	Complement C1q tumor necrosis factor-related protein 5|Endoplasmic reticulum aminopeptidase 1|Endoplasmic reticulum aminopeptidase 2	cg00188032|cg00353571|cg01595717|cg02291010|cg02632229|cg08175413|cg10178827|cg10202975|cg10976376|cg11214001|cg11247817|cg13012653|cg14490819|cg15919833|cg16492584|cg19933664|cg22792367|cg24742349|H3K27ac|Percent-splice-in	rs2927608	5:96252432:G:A	0.449446	-0.186891	157.555	5	96252432	G	A
ADAMTS13	trans	ERAP2	rs2910686	CTD-2260A17.2|ERAP2|LNPEP	Crohns disease|Diastolic blood pressure|Inflammatory bowel disease	X - 17166|X - 17179|X-17166|X-17179	ACPP|ARTS-1|CALR|CAST|CAST;ERAP1|CTD-2260A17.1|CTD-2260A17.2|CTLA4|EIF3A|ERAP1|ERAP1;CTD-2260A17.1|ERAP2|LIX1|LNPEP|LNPEP;AC008865.1|LNPEP;CTD-2260A17.2|LRAP|PMP22	Complement C1q tumor necrosis factor-related protein 5|Endoplasmic reticulum aminopeptidase 1|Endoplasmic reticulum aminopeptidase 2	cg00188032|cg00353571|cg01595717|cg02291010|cg02632229|cg08175413|cg10178827|cg10202975|cg10976376|cg11214001|cg11247817|cg13012653|cg14490819|cg15919833|cg16492584|cg19933664|cg22792367|cg24742349|H3K27ac|Percent-splice-in	rs2910686	5:96252589:T:C	0.449696	0.0747708	25.4538	5	96252589	T	C
NME3	trans	LNPEP	rs34230118	CTD-2260A17.2|ERAP2|LNPEP	Crohns disease|Diastolic blood pressure|Inflammatory bowel disease	X - 17166|X - 17179|X-17166|X-17179	ARTS-1|CAST|CAST;ERAP1|CTD-2260A17.1|CTD-2260A17.2|EIF3A|ERAP1|ERAP1;CTD-2260A17.1|ERAP2|LIX1|LNPEP|LNPEP;AC008865.1|LNPEP;CTD-2260A17.2|LRAP	Complement C1q tumor necrosis factor-related protein 5|Endoplasmic reticulum aminopeptidase 1|Endoplasmic reticulum aminopeptidase 2	cg00188032|cg00353571|cg01595717|cg02291010|cg02632229|cg08175413|cg10178827|cg10202975|cg10976376|cg11214001|cg11247817|cg13012653|cg15919833|cg16492584|cg19933664|cg22792367|cg24742349|H3K27ac|Percent-splice-in	rs34230118	5:96274920:C:CT	0.417057	0.0803295	25.9968	5	96274920	C	CT
LTBP3	trans	LNPEP	rs140336797	LNPEP	.	X - 17179|X-17179	CAST;ERAP1|ERAP1|ERAP2|LIX1|LNPEP	Complement C1q tumor necrosis factor-related protein 5|Endoplasmic reticulum aminopeptidase 1|Endoplasmic reticulum aminopeptidase 2	cg00353571|cg10178827	rs140336797	5:96306314:A:AT	0.433792	0.0585537	16.5935	5	96306314	A	AT
WFIKKN1	trans	LNPEP	rs27659	CTD-2260A17.2|ERAP2|LNPEP	Crohns disease|Diastolic blood pressure|Inflammatory bowel disease	489.2 137|Serum metabolite (mass spec peak: 489.2 m/z)|X - 17166|X - 17179|X-17166|X-17179	ARTS-1|CAST|CAST;ERAP1|CTD-2260A17.1|CTD-2260A17.2|EIF3A|ERAP1|ERAP1;CTD-2260A17.1|ERAP2|LIX1|LNPEP|LNPEP;AC008865.1|LNPEP;CTD-2260A17.2|LRAP	Complement C1q tumor necrosis factor-related protein 5|Endoplasmic reticulum aminopeptidase 1|Endoplasmic reticulum aminopeptidase 2	cg00188032|cg00353571|cg01595717|cg02291010|cg02632229|cg08175413|cg10178827|cg10202975|cg10976376|cg11214001|cg11247817|cg13012653|cg15919833|cg16492584|cg19933664|cg22792367|cg24742349|H3K27ac|Percent-splice-in	rs27659	5:96343552:A:G	0.551244	-0.0474913	11.1426	5	96343552	A	G
TIMD4	trans	LNPEP	rs38029	CTD-2260A17.2|ERAP2|LNPEP	Crohns disease|Diastolic blood pressure|Inflammatory bowel disease	X - 17166|X - 17179|X-17166|X-17179	ARTS-1|CAST|CAST;CTC-506B8.1|CAST;ERAP1|CTD-2260A17.1|CTD-2260A17.2|ERAP1|ERAP1;CTD-2260A17.1|ERAP2|LIX1|LNPEP|LNPEP;AC008865.1|LNPEP;CTD-2260A17.2	Complement C1q tumor necrosis factor-related protein 5|Endoplasmic reticulum aminopeptidase 1|Endoplasmic reticulum aminopeptidase 2	cg00188032|cg00353571|cg01595717|cg02291010|cg02632229|cg08175413|cg10178827|cg10202975|cg11214001|cg11247817|cg13012653|cg14870948|cg15919833|cg16492584|cg19933664|cg22792367|cg24742349|H3K27ac|Percent-splice-in	rs38029	5:96353223:C:G	0.560569	-0.0660013	19.5909	5	96353223	C	G
LILRB1	trans	LNPEP	rs27295	CTD-2260A17.2|ERAP2|LNPEP	Crohns disease|Diastolic blood pressure|Inflammatory bowel disease	X - 17166|X - 17179|X-17166|X-17179	ARTS-1|CAST|CAST;ERAP1|CTD-2260A17.1|CTD-2260A17.2|EIF3A|ERAP1|ERAP1;CTD-2260A17.1|ERAP2|LIX1|LNPEP|LNPEP;AC008865.1|LNPEP;CTD-2260A17.2|LRAP	Complement C1q tumor necrosis factor-related protein 5|Endoplasmic reticulum aminopeptidase 1|Endoplasmic reticulum aminopeptidase 2	cg00188032|cg00353571|cg01595717|cg02291010|cg02632229|cg08175413|cg10178827|cg10202975|cg10976376|cg11214001|cg11247817|cg13012653|cg15919833|cg16492584|cg19933664|cg22792367|cg24742349|H3K27ac|Percent-splice-in	rs27295	5:96358687:C:T	0.552912	-0.0455539	12.7741	5	96358687	C	T
LTBR	trans	LNPEP	rs27295	CTD-2260A17.2|ERAP2|LNPEP	Crohns disease|Diastolic blood pressure|Inflammatory bowel disease	X - 17166|X - 17179|X-17166|X-17179	ARTS-1|CAST|CAST;ERAP1|CTD-2260A17.1|CTD-2260A17.2|EIF3A|ERAP1|ERAP1;CTD-2260A17.1|ERAP2|LIX1|LNPEP|LNPEP;AC008865.1|LNPEP;CTD-2260A17.2|LRAP	Complement C1q tumor necrosis factor-related protein 5|Endoplasmic reticulum aminopeptidase 1|Endoplasmic reticulum aminopeptidase 2	cg00188032|cg00353571|cg01595717|cg02291010|cg02632229|cg08175413|cg10178827|cg10202975|cg10976376|cg11214001|cg11247817|cg13012653|cg15919833|cg16492584|cg19933664|cg22792367|cg24742349|H3K27ac|Percent-splice-in	rs27295	5:96358687:C:T	0.552643	-0.0493187	11.3502	5	96358687	C	T
RGMB	cis		rs56870134	CTD-2151A2.3|MTCO1P24	.	.	CTD-2007H13.3|RGMB|RGMB-AS1|RGMB;FLJ35946	RGM domain family member B	cg00530638|cg02687288|cg03885343|cg11780768|cg13591052|H3K27ac	rs56870134	5:97773523:C:T	0.547758	0.171205	120.27	5	97773523	C	T
DEFA1_DEFA1B	trans		rs77547572	CTD-2151A2.3|LINC02062	Basophil percentage of granulocytes|Basophil percentage of white cells|Granulocyte percentage of myeloid white cells|High light scatter percentage of red cells|High light scatter reticulocyte count|Monocyte percentage of white cells|Reticulocyte count|Reticulocyte fraction of red cells	.	CTD-2007H13.3|GDF7|RGMB	.	cg10652637	rs77547572	5:98451375:G:A	0.0813487	0.0913704	10.7796	5	98451375	G	A
CR2	trans		rs1394622	CTC-293G12.1|RP11-231G15.1	.	.	FAM174A|ST8SIA4	.	cg03848127|cg06920888	rs1394622	5:99961064:G:T	0.484655	-0.0475612	10.5979	5	99961064	G	T
GZMB	trans	ST8SIA4	rs2725124	ST8SIA4	Leg fat-free mass left|Leg fat-free mass right|Leg predicted mass left|Trunk fat-free mass|Trunk predicted mass|Whole body fat-free mass|Whole body water mass	.	FAM174A|MIR548P|PDCL|ST8SIA4	.	cg03848127|H3K4me1	rs2725124	5:100145777:C:A	0.617814	0.068422	20.8258	5	100145777	C	A
GZMA	trans	ST8SIA4	.	.	.	.	.	.	.	-	5:100146058:ATC:A	0.617687	0.049791	10.7612	5	100146058	ATC	A
GDF2	trans	PAM	rs78408340	PAM	Arm fat-free mass left|Arm fat-free mass right|Arm predicted mass left|Arm predicted mass right|Basal metabolic rate|Diabetes diagnosed by doctor|Hair or balding pattern: pattern 4|Hand grip strength left|Hand grip strength right|Height|Illnesses of father: diabetes|Impedance of arm left|Impedance of arm right|Postprocedural disorders of eye and adnexa|Relative age of first facial hair|Self-reported diabetes|Treatment with metformin|Trunk fat-free mass|Trunk predicted mass|Whole body fat-free mass|Whole body water mass	.	.	Peptidyl-glycine alpha-amidating monooxygenase	.	rs78408340	5:102338739:C:G	0.00963502	-0.301284	17.38	5	102338739	C	G
PAM	cis	PAM	rs149802978	C5orf30|CTC-503K11.2|CTD-2154H6.1|EIF3KP1|GIN1|PAM|PPIP5K2	Arm fat-free mass left|Arm fat-free mass right|Arm predicted mass left|Arm predicted mass right|Diabetes diagnosed by doctor|Eye problems or disorders: diabetes related eye disease|Fluid intelligence score|Hair or balding pattern: pattern 4|Hand grip strength right|Height|Home area population density: Scotland large urban area|Illnesses of father: diabetes|Illnesses of mother: diabetes|Insulin processing and secretion|Intelligence multi trait analysis|Medication for cholesterol, blood pressure or diabetes: insulin|Self-reported diabetes|Treatment with insulin product|Treatment with metformin|Trunk fat-free mass|Trunk predicted mass|Type II diabetes adjusted for BMI|Whole body fat-free mass|Whole body water mass	.	EIF3KP1|GIN1|PAM|PPIP5K2|SLCO4C1	Peptidyl-glycine alpha-amidating monooxygenase	cg17598923|cg18665594	rs149802978	5:102346866:C:G	0.0540172	-1.08811	974.926	5	102346866	C	G
SLITRK2	trans		rs78334147	AC012603.1	Exploratory eye movement dysfunction in schizophrenia number of eye fixations|Exploratory eye movement dysfunction in schizophrenia responsive search score	.	MAN2A1|PJA2	.	cg04179670|cg07210335|cg17395555|cg23249942|cg27108925	rs78334147	5:109017236:C:T	0.100444	0.105326	18.0076	5	109017236	C	T
KLK11	trans	MAN2A1	.	.	.	.	.	.	.	-	5:109028886:AC:A	0.322629	0.0598982	14.5001	5	109028886	AC	A
VEGFD	trans	MAN2A1	rs3217225	-	.	.	.	.	.	rs3217225	5:109190935:TCTC:T	0.166514	-0.0825175	16.4561	5	109190935	TCTC	T
GFRA3	trans	TMEM232	rs12654231	TMEM232	.	.	PCDHB3;PCDHB2|TMEM232	.	.	rs12654231	5:109676706:A:G	0.0418845	0.155451	17.7454	5	109676706	A	G
PLXDC1	trans	LVRN	rs885122	LVRN	.	.	CYLN2	Beta-defensin 1	cg06611487|cg06644553|cg07224726|cg09494876|cg17519280|cg21959757|H3K4me1	rs885122	5:115331335:A:G	0.39544	-0.0550587	12.5949	5	115331335	A	G
B4GALT1	trans	LVRN	rs17138646	LVRN	.	.	ATG12	Beta-defensin 1	cg06682875|cg07224726|cg07644368|cg17519280|cg22010052|cg25044651	rs17138646	5:115346245:T:G	0.115485	0.104645	20.0086	5	115346245	T	G
SOST	trans	LVRN	rs17138646	LVRN	.	.	ATG12	Beta-defensin 1	cg06682875|cg07224726|cg07644368|cg17519280|cg22010052|cg25044651	rs17138646	5:115346245:T:G	0.115541	0.114236	25.8625	5	115346245	T	G
CCL21	trans	LVRN	rs17138669	LVRN	.	.	COMMD10	Beta-defensin 1	cg06682875|cg07224726|cg07644368|cg17519280|cg25044651	rs17138669	5:115352638:G:T	0.139939	-0.0852163	14.7824	5	115352638	G	T
TNFAIP8	cis	TNFAIP8	rs1035376	TNFAIP8	.	.	TNFAIP8	.	cg00421693|cg01810267|cg01915433|cg02283238|cg04195774|cg05191313|cg07086380|cg07398791|cg10911160|cg15408889|cg16645133|cg17471836|cg19843939|cg19893178|cg20730253|cg23917399|cg24120357	rs1035376	5:118648250:G:A	0.88258	0.120711	24.0905	5	118648250	G	A
CR2	trans	CEP120	rs1047437	CEP120	Arm fat mass left|Arm fat mass right|Arm fat-free mass left|Arm fat-free mass right|Arm predicted mass left|Arm predicted mass right|Basal metabolic rate|Body mass index|Forced vital capacity|Forced vital capacity, best measure|Hand grip strength right|Height|Hip circumference|Impedance of arm left|Impedance of arm right|Impedance of leg left|Impedance of leg right|Impedance of whole body|Leg fat mass left|Leg fat mass right|Leg fat-free mass left|Leg fat-free mass right|Leg predicted mass left|Leg predicted mass right|Other disorders of amniotic fluid and membranes|Pulse rate|Sitting height|Trunk fat-free mass|Trunk predicted mass|Weight|Whole body fat mass|Whole body fat-free mass|Whole body water mass	.	CEP120|CEP120;KRT8|CSNK1G3	.	cg01829632|cg02014281|cg04059197|cg04547002|cg05885484|cg13377885|cg14131289|cg15125798|cg16483725|cg20708411|cg21780711|cg23949389|cg24209738|H3K4me1	rs1047437	5:122685727:C:G	0.169503	-0.0677292	12.1041	5	122685727	C	G
CRH	trans	LINC02240	rs331700	RP11-756H20.1	Self-reported endometriosis	.	.	.	cg16387532|cg17552333	rs331700	5:124826611:G:A	0.454775	0.0491648	11.0612	5	124826611	G	A
RGMA	trans	MARCHF3	rs11956061	AC005915.1|C5orf63|MARCH3	Forced vital capacity, best measure|Impedance of leg right|Leg fat-free mass right|Leg predicted mass right	X-12063	40605|ALDH7A1|C5orf63|C5orf63;AC004507.1|DOK5|MARCH3	.	cg04284530|cg05001932|cg05606878|cg08975164|cg09068004|cg10812634|cg13963033|cg14340928|cg18347426|cg22905511|cg26626449|cg26972554|cg27097438|ch.5.2313526R|H3K27ac|H3K4me1	rs11956061	5:126245898:C:T	0.480496	0.0705413	23.344	5	126245898	C	T
OMG	trans	C5orf63	rs112168180	AC005915.1|C5orf63|CTB-88F18.2|CTB-88F18.3|CTB-88F18.4|CTB-88F18.5|MARCH3|MRPS5P3	.	.	C5orf63|MARCH3	.	cg07748159|cg17848407|cg25568066	rs112168180	5:126394937:C:T	0.0278376	-0.166853	13.7085	5	126394937	C	T
SCGB1A1	trans		rs887373	AC005915.1|C5orf63|CTB-1I21.1|CTB-88F18.2|CTB-88F18.3|CTB-88F18.4|CTB-88F18.5|MARCH3|MRPS5P3	.	Leucine	|C5orf63|C5orf63;AC004507.1|MARCH3	.	cg00064778|cg01208126|cg01808723|cg03602014|cg05001932|cg05606878|cg11565512|cg13963033|cg15405432|cg18347426|cg19552640|cg26465611|cg26626449|cg26972554|cg27097438|H3K27ac|H3K4me1	rs887373	5:126453725:T:C	0.495739	-0.0541353	14.2878	5	126453725	T	C
SFTPA2	trans		rs1004500	AC005915.1|C5orf63|CTB-88F18.2|CTB-88F18.3|CTB-88F18.4|CTB-88F18.5|MARCH3|MRPS5P3	.	2-tetradecenoyl carnitine/pantothenate|Laurylcarnitine|X-12063	C5orf63|C5orf63;AC004507.1|Mar-03|MARCH3|MEGF10	.	cg01808723|cg02304092|cg04284530|cg05001932|cg05606878|cg06506523|cg06918474|cg08975164|cg09068004|cg10200291|cg10812634|cg11565512|cg14340928|cg17848407|cg18347426|cg18710053|cg22905511|cg26626449|cg27097438|H3K27ac|H3K4me1	rs1004500	5:126468236:G:A	0.457059	0.0510028	14.2377	5	126468236	G	A
MEGF10	cis	MEGF10	rs112394041	MEGF10	.	.	C5orf63|MARCH3	.	cg22505898	rs112394041	5:126628584:C:CT	0.458526	0.395294	653.504	5	126628584	C	CT
CCL21	trans	LINC01184	rs17764730	LINC01184|SLC12A2	Basal metabolic rate|Body fat percentage|Cellulitis|Eosinophil count|Forced vital capacity|Forced vital capacity, best measure|Immature fraction of reticulocytes|Impedance of leg left|Impedance of leg right|Impedance of whole body|Leg fat mass left|Leg fat mass right|Leg fat percentage left|Leg fat percentage right|Leg fat-free mass left|Leg fat-free mass right|Leg predicted mass left|Leg predicted mass right|Lymphocyte count|Number of operations|Red cell distribution width|Self-reported diabetes|Sum eosinophil basophil counts|Trunk fat-free mass|Trunk predicted mass|Varicose veins of lower extremities|Whole body fat-free mass|Whole body water mass	.	AK090949|CTC-228N24.1;CTC-228N24.3|CTC-228N24.3|FBN2|FLJ33630|LOC644869|SLC12A2|SLC12A2;FLJ33630;KDELC1	.	cg16011800|cg19767477|cg22791543|cg25462716|H3K27ac|H3K4me1	rs17764730	5:127357526:C:T	0.248344	-0.088239	24.7934	5	127357526	C	T
MYOC	trans	LINC01184	rs3812049	LINC01184|SLC12A2	Basal metabolic rate|Body fat percentage|Cellulitis|Eosinophil count|Forced vital capacity|Forced vital capacity, best measure|Immature fraction of reticulocytes|Impedance of leg left|Impedance of leg right|Impedance of whole body|Leg fat mass left|Leg fat mass right|Leg fat percentage left|Leg fat percentage right|Leg fat-free mass left|Leg fat-free mass right|Leg predicted mass left|Leg predicted mass right|Lymphocyte count|Lymphocyte counts|Number of operations|Red cell distribution width|Self-reported diabetes|Sum eosinophil basophil counts|Trunk fat-free mass|Trunk predicted mass|Varicose veins of lower extremities|Whole body fat-free mass|Whole body water mass	.	AK090949|CTC-228N24.1;CTC-228N24.3|CTC-228N24.3|FBN2|FLJ33630|LOC644869|SLC12A2|SLC12A2;FLJ33630;KDELC1	.	cg16011800|cg18781031|cg19767477|cg22791543|cg25462716|H3K27ac|H3K4me1	rs3812049	5:127418850:C:G	0.740138	0.0822671	24.9929	5	127418850	C	G
ITIH3	trans	AC008591.1	rs244451	CHSY3|CTC-575N7.1	Comparative height size at age 10|Forced vital capacity, best measure	.	CHSY3	AMBP-bikunin (BIKUNIN)	cg02571738|cg10678749|cg11572844|cg20694933	rs244451	5:129227377:T:C	0.681069	-0.0820683	29.5356	5	129227377	T	C
SFTPD	trans	CHSY3	rs4262138	CHSY3	Platelet distribution width	.	CHSY3|SMURF2	.	cg02571738|cg10678749|cg11572844|cg20694933	rs4262138	5:129322675:A:T	0.142553	0.0635965	14.4672	5	129322675	A	T
COL4A1	trans	P4HA2	rs72793280	AC034220.3|P4HA2|PDLIM4|SLC22A4|SLC22A5	Allergic disease|Arm fat-free mass left|Arm fat-free mass right|Arm predicted mass left|Arm predicted mass right|Asthma|Basal metabolic rate|Basophil count|Comparative height size at age 10|Crohns disease|Diastolic blood pressure|Eosinophil count|Eosinophil percentage of granulocytes|Eosinophil percentage of white cells|Forced expiratory volume in 1-second, predicted|Granulocyte count|Hand grip strength left|Hand grip strength right|Hayfever, allergic rhinitis or eczema|Height|Height in females|Height in males|Height tails|High light scatter percentage of red cells|High light scatter reticulocyte count|Immature fraction of reticulocytes|Inflammatory bowel disease|Leg fat-free mass left|Leg fat-free mass right|Leg predicted mass left|Leg predicted mass right|Lymphocyte count|Mean platelet volume|Monocyte count|Myeloid white cell count|Neutrophil count|Neutrophil percentage of granulocytes|No blood clot, bronchitis, emphysema, asthma, rhinitis, eczema or allergy diagnosed by doctor|Platelet count|Self-reported asthma|Self-reported hypertension|Sitting height|Sum basophil neutrophil counts|Sum eosinophil basophil counts|Sum neutrophil eosinophil counts|Treatment with bendroflumethiazide|Treatment with blood pressure medication|Treatment with seretide 50 evohaler|Trunk fat-free mass|Trunk predicted mass|Vascular or heart problems diagnosed by doctor: high blood pressure|Vascular or heart problems diagnosed by doctor: none of the above|Waist circumference adjusted for BMI|Waist circumference adjusted for smoking|Waist circumference adjusted for smoking in females|Waist circumference in female non-smokers|Waist circumference in non-smokers|Waist circumference in physically active indivdiuals|Waist hip ratio adjusted for smoking|Waist hip ratio in non-smokers|Weight|White blood cell count|Whole body fat-free mass|Whole body water mass	3-dehydrocarnitine*|Acetylcarnitine|Carnitine|Hexanoylcarnitine|Isovalerylcarnitine|Myristoylcarnitine|Octadecadienylcarnitine|Octadecenoylcarnitine|Oleoylcarnitine|Palmitoylcarnitine|Propionylcarnitine|X - 11381|X - 11540|X-11381|X-11540	AC034220.3|AC116366.6|ACSL6|ACSL6;LOC100505572|CDC42SE2|IRF1|KIF3A|P4HA2|P4HA2;P4HA2-AS1;AC063976.6|PDLIM4|RAD50|RAPGEF6|SHROOM1|SLC22A4|SLC22A4;AC034220.3|SLC22A4;LOC553103|SLC22A5|SLC22A5;AC034220.3|SLC22A5;SLC22A4	Complement C1q tumor necrosis factor-related protein 5	cg00255919|cg00594167|cg01132150|cg01305625|cg01329434|cg01419727|cg02257405|cg02546376|cg02551604|cg03873281|cg04518342|cg05209330|cg05501285|cg06947286|cg06968155|cg07262247|cg07266144|cg07395648|cg07487948|cg07538946|cg08324925|cg08523029|cg09140281|cg09830083|cg09851765|cg09877947|cg11293275|cg11359771|cg11576424|cg11586658|cg11843238|cg12558347|cg12564285|cg13259290|cg13907973|cg13986272|cg14196790|cg14527110|cg14815361|cg15574301|cg16205897|cg16465129|cg16565692|cg16647868|cg17394978|cg17852932|cg17861653|cg17951613|cg18301423|cg18318560|cg18758796|cg19040266|cg20385216|cg20512303|cg21138405|cg21171858|cg21911579|cg22485921|cg22598563|cg22638593|cg23358564|cg24060327|cg24117468|cg24887267|cg25350825|cg25351996|cg26369418|cg26708483|cg27615366|cg27641240|H3K27ac|H3K4me1|Percent-splice-in	rs72793280	5:131562900:C:T	0.461829	0.051776	11.9532	5	131562900	C	T
IL5RA	trans	P4HA2	rs7705189	AC034220.3|P4HA2|PDLIM4|SLC22A4|SLC22A5	Allergic disease|Arm fat-free mass left|Arm fat-free mass right|Arm predicted mass left|Arm predicted mass right|Asthma|Basal metabolic rate|Basophil count|Comparative height size at age 10|Crohns disease|Diastolic blood pressure|Eosinophil count|Eosinophil percentage of granulocytes|Eosinophil percentage of white cells|Forced expiratory volume in 1-second, predicted|Granulocyte count|Hand grip strength left|Hand grip strength right|Hayfever, allergic rhinitis or eczema|Height|Height in females|Height tails|High light scatter percentage of red cells|High light scatter reticulocyte count|Immature fraction of reticulocytes|Inflammatory bowel disease|Leg fat-free mass left|Leg fat-free mass right|Leg predicted mass left|Leg predicted mass right|Lymphocyte count|Mean platelet volume|Monocyte count|Myeloid white cell count|Nasal polyp|Neutrophil count|Neutrophil percentage of granulocytes|No blood clot, bronchitis, emphysema, asthma, rhinitis, eczema or allergy diagnosed by doctor|Platelet count|Self-reported asthma|Self-reported hypertension|Sitting height|Sum basophil neutrophil counts|Sum eosinophil basophil counts|Sum neutrophil eosinophil counts|Treatment with bendroflumethiazide|Treatment with blood pressure medication|Treatment with oxytetracycline|Treatment with seretide 50 evohaler|Trunk fat-free mass|Trunk predicted mass|Vascular or heart problems diagnosed by doctor: high blood pressure|Vascular or heart problems diagnosed by doctor: none of the above|Waist circumference adjusted for BMI|Waist circumference adjusted for smoking|Waist circumference in non-smokers|Weight|White blood cell count|Whole body fat-free mass|Whole body water mass	3-dehydrocarnitine*|Acetylcarnitine|Carnitine|Hexanoylcarnitine|Isovalerylcarnitine|Isovalerylcarnitine/leucine|Linoleoylcarnitine|Myristoylcarnitine|Octadecadienylcarnitine|Octadecenoylcarnitine|Oleoylcarnitine|Palmitoylcarnitine|Propionylcarnitine|Stearoylcarnitine|Val-PTC / C5|X - 11381|X - 11540|X - 21365|X-11381|X-11540|X-21365	AC034220.3|AC116366.6|ACSL6|ACSL6;LOC100505572|CDC42SE2|HSPA4|IRF1|KIF3A|P4HA2|P4HA2;P4HA2-AS1;AC063976.6|PDLIM4|RAD50|RAPGEF6|SHROOM1|SLC22A4|SLC22A4;AC034220.3|SLC22A4;LOC553103|SLC22A5|SLC22A5;AC034220.3|SLC22A5;SLC22A4	Complement C1q tumor necrosis factor-related protein 5	cg00255919|cg01132150|cg01305625|cg01329434|cg02257405|cg02546376|cg02551604|cg03873281|cg04518342|cg05209330|cg05501285|cg06947286|cg06968155|cg07262247|cg07266144|cg07395648|cg07487948|cg07538946|cg08324925|cg08523029|cg09140281|cg09830083|cg09851765|cg09877947|cg11293275|cg11359771|cg11576424|cg11586658|cg11843238|cg12558347|cg12564285|cg13259290|cg13907973|cg13986272|cg14196790|cg14527110|cg14815361|cg15375424|cg15574301|cg16205897|cg16465129|cg16545743|cg16565692|cg16647868|cg17394978|cg17852932|cg17861653|cg17951613|cg18301423|cg18318560|cg18758796|cg19040266|cg20385216|cg20512303|cg21138405|cg21171858|cg21911579|cg22485921|cg22598563|cg22638593|cg23358564|cg24060327|cg24117468|cg24749385|cg24887267|cg25350825|cg25351996|cg25410123|cg26369418|cg26708483|cg27615366|cg27641240|H3K27ac|H3K4me1|Percent-splice-in	rs7705189	5:131623358:A:G	0.469397	-0.0666205	22.8958	5	131623358	A	G
SH2B3	trans	SLC22A4	rs11950562	AC034220.3|P4HA2|PDLIM4|SLC22A4|SLC22A5	Allergic disease|Arm fat-free mass left|Arm fat-free mass right|Arm predicted mass left|Arm predicted mass right|Asthma|Basal metabolic rate|Basophil count|Blood metabolite levels|Comparative height size at age 10|Crohns disease|Crohns disease combined control dataset|Doctor diagnosed asthma|Eosinophil count|Eosinophil percentage of granulocytes|Eosinophil percentage of white cells|Forced expiratory volume in 1-second, predicted|Granulocyte count|Hand grip strength left|Hand grip strength right|Hayfever, allergic rhinitis or eczema|Height|Height adult females|Height adults|Height in females|Height in males|Height tails|High light scatter percentage of red cells|High light scatter reticulocyte count|Immature fraction of reticulocytes|Inflammatory bowel disease|Irritible bowel syndrome|Leg fat-free mass left|Leg fat-free mass right|Leg predicted mass left|Leg predicted mass right|Lymphocyte count|Mean platelet volume|Monocyte count|Myeloid white cell count|Neutrophil count|Neutrophil percentage of granulocytes|No blood clot, bronchitis, emphysema, asthma, rhinitis, eczema or allergy diagnosed by doctor|Number of self-reported non-cancer illnesses|Platelet count|Self-reported asthma|Self-reported hypertension|Sitting height|Sum basophil neutrophil counts|Sum eosinophil basophil counts|Sum neutrophil eosinophil counts|Treatment with bendroflumethiazide|Treatment with blood pressure medication|Treatment with oxytetracycline|Treatment with seretide 50 evohaler|Trunk fat-free mass|Trunk predicted mass|Vascular or heart problems diagnosed by doctor: high blood pressure|Vascular or heart problems diagnosed by doctor: none of the above|Waist circumference adjusted for BMI|Waist circumference adjusted for smoking|Waist circumference adjusted for smoking in females|Waist circumference in non-smokers|Waist circumference in physically active indivdiuals|Weight|White blood cell count|Whole body fat-free mass|Whole body water mass	2-tetradecenoyl carnitine|3-dehydrocarnitine*|Acetylcarnitine|Butyrylcarnitine|Carnitine|Hexanoylcarnitine|Hydroxyisovaleroyl carnitine|Isovalerylcarnitine|Laurylcarnitine|Linoleoylcarnitine|Myristoleoylcarnitine|Myristoylcarnitine|Octadecadienylcarnitine|Octadecenoylcarnitine|Oleoylcarnitine|Palmitoylcarnitine|Propionylcarnitine|Stearoylcarnitine|X - 11381|X - 11540|X - 21365|X-11381|X-11540|X-13435|X-21365	AC034220.3|AC116366.6|ACSL6|ACSL6;LOC100505572|ARRDC4|C1orf61|CDC42SE2|CLC|FGFBP2|FGFR3|FGL2|GPER|HSPA4|INPP1|IRF1|KIF3A|KRT72|LDLR|P4HA2|P4HA2;P4HA2-AS1;AC063976.6|PDLIM4|PRSS33|PTGDR2|RAD50|RAPGEF6|SCD|SHROOM1|SLC22A4|SLC22A4;AC034220.3|SLC22A4;LOC553103|SLC22A5|SLC22A5;AC034220.3|SLC22A5;SLC22A4|SLC29A1|STAT1|SYNM	Complement C1q tumor necrosis factor-related protein 5	cg00255919|cg00594167|cg01132150|cg01305625|cg01329434|cg01419727|cg02551604|cg03873281|cg04518342|cg05209330|cg05501285|cg06947286|cg06968155|cg07262247|cg07266144|cg07395648|cg07487948|cg07538946|cg08324925|cg08523029|cg09140281|cg09830083|cg09851765|cg09877947|cg11293275|cg11359771|cg11576424|cg11586658|cg11843238|cg12558347|cg12564285|cg13259290|cg13907973|cg13986272|cg14196790|cg14527110|cg14815361|cg15375424|cg15574301|cg16205897|cg16465129|cg16565692|cg16647868|cg17394978|cg17852932|cg17861653|cg17951613|cg18301423|cg18318560|cg18758796|cg19040266|cg20385216|cg20512303|cg21138405|cg21171858|cg21911579|cg22485921|cg22598563|cg22638593|cg23358564|cg24060327|cg24117468|cg24749385|cg24887267|cg25350825|cg25351996|cg25410123|cg26369418|cg26708483|cg27615366|cg27641240|H3K27ac|H3K4me1|Percent-splice-in	rs11950562	5:131652529:A:C	0.478369	-0.0524992	11.6945	5	131652529	A	C
CPXM1	trans	SLC22A4	.	.	.	.	.	.	.	-	5:131664516:TTATATA:T	0.631394	-0.0638033	16.5558	5	131664516	TTATATA	T
SDC4	trans	SLC22A4	.	.	.	.	.	.	.	-	5:131664516:TTATATA:T	0.631536	-0.0563824	12.7284	5	131664516	TTATATA	T
TIMP3	trans	SLC22A4	.	.	.	.	.	.	.	-	5:131664516:TTATATA:T	0.631757	-0.0482248	11.1234	5	131664516	TTATATA	T
ITGB5	trans	SLC22A4	rs56399423	AC034220.3|C5orf56|P4HA2|PDLIM4|SLC22A4|SLC22A5	Allergic disease|Arm fat-free mass left|Arm fat-free mass right|Arm predicted mass left|Arm predicted mass right|Asthma|Basal metabolic rate|Basophil count|Blood eosinophil count|Comparative height size at age 10|Crohns disease|Doctor diagnosed asthma|Eosinophil count|Eosinophil percentage of granulocytes|Eosinophil percentage of white cells|Granulocyte count|Hand grip strength left|Hand grip strength right|Hayfever, allergic rhinitis or eczema|Height|Height tails|High light scatter percentage of red cells|High light scatter reticulocyte count|Immature fraction of reticulocytes|Inflammatory bowel disease|Itch intensity from mosquito bite|Leg fat-free mass left|Leg fat-free mass right|Leg predicted mass left|Leg predicted mass right|Mean platelet volume|Monocyte count|Myeloid white cell count|Nasal polyp|Neutrophil count|Neutrophil percentage of granulocytes|No blood clot, bronchitis, emphysema, asthma, rhinitis, eczema or allergy diagnosed by doctor|Platelet count|Self-reported asthma|Self-reported crohns disease|Sitting height|Sum basophil neutrophil counts|Sum eosinophil basophil counts|Sum neutrophil eosinophil counts|Trunk fat-free mass|Trunk predicted mass|Ulcerative colitis|Vascular or heart problems diagnosed by doctor: high blood pressure|Vascular or heart problems diagnosed by doctor: none of the above|Waist circumference adjusted for BMI|Waist circumference adjusted for smoking|Waist circumference in non-smokers|Weight|White blood cell count|Whole body fat-free mass|Whole body water mass	Isovalerylcarnitine|Isovalerylcarnitine/n-Butyl Oleate|Myristoylcarnitine|Octadecadienylcarnitine|Octadecenoylcarnitine|Oleoylcarnitine|Propionylcarnitine|Tryptophan betaine|X - 11381|X-11381	AC034220.3|AC116366.6|ACSL6;LOC100505572|C5orf56|CDC42SE2|CLC|CLUHP3|CYP4F22|FGFBP2|GPER|IRF1|KIF3A|LAPTM4B|LDLR|LYRM7|P4HA2|PDLIM4|PRSS33|PTGDR2|RAD50|RAPGEF6|RNASE2|SCD|SHROOM1|SLC22A4|SLC22A4;AC034220.3|SLC22A4;LOC553103|SLC22A5|SLC22A5;AC034220.3|SLC22A5;SLC22A4|STAT1|STAT2|SYNM	Complement C1q tumor necrosis factor-related protein 5	cg00255919|cg00594167|cg01132150|cg01305625|cg01329434|cg02546376|cg02551604|cg03873281|cg04518342|cg04706201|cg05209330|cg05501285|cg06947286|cg06968155|cg07262247|cg07266144|cg07395648|cg07487948|cg07538946|cg08324925|cg09140281|cg09830083|cg09851765|cg09877947|cg11293275|cg11359771|cg11427534|cg11548978|cg11586658|cg11843238|cg12558347|cg12564285|cg13259290|cg13907973|cg13986272|cg14196790|cg14527110|cg14815361|cg15375424|cg15421363|cg15574301|cg16205897|cg16465129|cg16565692|cg16647868|cg17394978|cg17852932|cg17861653|cg17951613|cg18301423|cg18318560|cg18758796|cg19040266|cg20385216|cg20512303|cg20704330|cg21138405|cg21171858|cg21911579|cg22485921|cg22598563|cg22638593|cg23358564|cg23475112|cg24060327|cg24117468|cg24749385|cg24887267|cg25350825|cg25351996|cg25410123|cg26708483|cg27615366|cg27641240|H3K27ac|H3K4me1|Percent-splice-in	rs56399423	5:131672657:T:C	0.434526	-0.0499781	11.2963	5	131672657	T	C
CD63	trans	SLC22A4	rs11242109	AC034220.3|P4HA2|PDLIM4|SLC22A4|SLC22A5	Allergic disease|Arm fat-free mass left|Arm fat-free mass right|Arm predicted mass left|Arm predicted mass right|Asthma|Basal metabolic rate|Basophil count|Comparative height size at age 10|Crohns disease|Doctor diagnosed asthma|Eosinophil count|Eosinophil percentage of granulocytes|Eosinophil percentage of white cells|Forced expiratory volume in 1-second, predicted|Granulocyte count|Hand grip strength left|Hand grip strength right|Hayfever, allergic rhinitis or eczema|Height|High light scatter percentage of red cells|High light scatter reticulocyte count|Immature fraction of reticulocytes|Inflammatory bowel disease|Leg fat-free mass left|Leg fat-free mass right|Leg predicted mass left|Leg predicted mass right|Lymphocyte count|Mean platelet volume|Monocyte count|Myeloid white cell count|Neutrophil count|Neutrophil percentage of granulocytes|No blood clot, bronchitis, emphysema, asthma, rhinitis, eczema or allergy diagnosed by doctor|Number of self-reported non-cancer illnesses|Platelet count|Self-reported asthma|Self-reported hypertension|Sitting height|Sum basophil neutrophil counts|Sum eosinophil basophil counts|Sum neutrophil eosinophil counts|Treatment with bendroflumethiazide|Treatment with blood pressure medication|Treatment with oxytetracycline|Treatment with seretide 50 evohaler|Trunk fat-free mass|Trunk predicted mass|Vascular or heart problems diagnosed by doctor: high blood pressure|Vascular or heart problems diagnosed by doctor: none of the above|Weight|White blood cell count|Whole body fat-free mass|Whole body water mass	C5|Isovalerylcarnitine|Linoleoylcarnitine|Myristoylcarnitine|Octadecadienylcarnitine|Oleoylcarnitine|Palmitoylcarnitine|PC ae C40:5 / C18:2|Stearoylcarnitine|X - 11381|X - 11540|X - 21365|X-11381|X-11540|X-21365	AC034220.3|AC116366.6|ACSL6|ACSL6;LOC100505572|FGFR3|IRF1|KIF3A|P4HA2|P4HA2;P4HA2-AS1;AC063976.6|PDLIM4|RAD50|RAPGEF6|SHROOM1|SLC22A4|SLC22A4;AC034220.3|SLC22A4;LOC553103|SLC22A5|SLC22A5;AC034220.3|SLC22A5;SLC22A4	Complement C1q tumor necrosis factor-related protein 5	cg00255919|cg00594167|cg01132150|cg01305625|cg01329434|cg01419727|cg02551604|cg03873281|cg04518342|cg05209330|cg05501285|cg06947286|cg06968155|cg07262247|cg07266144|cg07395648|cg07487948|cg07538946|cg08324925|cg08523029|cg09140281|cg09830083|cg09851765|cg09877947|cg11293275|cg11359771|cg11576424|cg11586658|cg11843238|cg12558347|cg12564285|cg13907973|cg13986272|cg14196790|cg14527110|cg14815361|cg15375424|cg15574301|cg16205897|cg16647868|cg17394978|cg17852932|cg17861653|cg17951613|cg18301423|cg18318560|cg18758796|cg19040266|cg20385216|cg20512303|cg21138405|cg21171858|cg21911579|cg22485921|cg22598563|cg22638593|cg23358564|cg24060327|cg24117468|cg24749385|cg24887267|cg25350825|cg25351996|cg25410123|cg26369418|cg26708483|cg27615366|cg27641240|H3K27ac|H3K4me1|Percent-splice-in	rs11242109	5:131677047:G:T	0.481757	-0.0660267	18.2193	5	131677047	G	T
F11R	trans	SLC22A4	rs11242109	AC034220.3|P4HA2|PDLIM4|SLC22A4|SLC22A5	Allergic disease|Arm fat-free mass left|Arm fat-free mass right|Arm predicted mass left|Arm predicted mass right|Asthma|Basal metabolic rate|Basophil count|Comparative height size at age 10|Crohns disease|Doctor diagnosed asthma|Eosinophil count|Eosinophil percentage of granulocytes|Eosinophil percentage of white cells|Forced expiratory volume in 1-second, predicted|Granulocyte count|Hand grip strength left|Hand grip strength right|Hayfever, allergic rhinitis or eczema|Height|High light scatter percentage of red cells|High light scatter reticulocyte count|Immature fraction of reticulocytes|Inflammatory bowel disease|Leg fat-free mass left|Leg fat-free mass right|Leg predicted mass left|Leg predicted mass right|Lymphocyte count|Mean platelet volume|Monocyte count|Myeloid white cell count|Neutrophil count|Neutrophil percentage of granulocytes|No blood clot, bronchitis, emphysema, asthma, rhinitis, eczema or allergy diagnosed by doctor|Number of self-reported non-cancer illnesses|Platelet count|Self-reported asthma|Self-reported hypertension|Sitting height|Sum basophil neutrophil counts|Sum eosinophil basophil counts|Sum neutrophil eosinophil counts|Treatment with bendroflumethiazide|Treatment with blood pressure medication|Treatment with oxytetracycline|Treatment with seretide 50 evohaler|Trunk fat-free mass|Trunk predicted mass|Vascular or heart problems diagnosed by doctor: high blood pressure|Vascular or heart problems diagnosed by doctor: none of the above|Weight|White blood cell count|Whole body fat-free mass|Whole body water mass	C5|Isovalerylcarnitine|Linoleoylcarnitine|Myristoylcarnitine|Octadecadienylcarnitine|Oleoylcarnitine|Palmitoylcarnitine|PC ae C40:5 / C18:2|Stearoylcarnitine|X - 11381|X - 11540|X - 21365|X-11381|X-11540|X-21365	AC034220.3|AC116366.6|ACSL6|ACSL6;LOC100505572|FGFR3|IRF1|KIF3A|P4HA2|P4HA2;P4HA2-AS1;AC063976.6|PDLIM4|RAD50|RAPGEF6|SHROOM1|SLC22A4|SLC22A4;AC034220.3|SLC22A4;LOC553103|SLC22A5|SLC22A5;AC034220.3|SLC22A5;SLC22A4	Complement C1q tumor necrosis factor-related protein 5	cg00255919|cg00594167|cg01132150|cg01305625|cg01329434|cg01419727|cg02551604|cg03873281|cg04518342|cg05209330|cg05501285|cg06947286|cg06968155|cg07262247|cg07266144|cg07395648|cg07487948|cg07538946|cg08324925|cg08523029|cg09140281|cg09830083|cg09851765|cg09877947|cg11293275|cg11359771|cg11576424|cg11586658|cg11843238|cg12558347|cg12564285|cg13907973|cg13986272|cg14196790|cg14527110|cg14815361|cg15375424|cg15574301|cg16205897|cg16647868|cg17394978|cg17852932|cg17861653|cg17951613|cg18301423|cg18318560|cg18758796|cg19040266|cg20385216|cg20512303|cg21138405|cg21171858|cg21911579|cg22485921|cg22598563|cg22638593|cg23358564|cg24060327|cg24117468|cg24749385|cg24887267|cg25350825|cg25351996|cg25410123|cg26369418|cg26708483|cg27615366|cg27641240|H3K27ac|H3K4me1|Percent-splice-in	rs11242109	5:131677047:G:T	0.481185	-0.0629294	16.5414	5	131677047	G	T
SELP	trans	SLC22A4	rs11242109	AC034220.3|P4HA2|PDLIM4|SLC22A4|SLC22A5	Allergic disease|Arm fat-free mass left|Arm fat-free mass right|Arm predicted mass left|Arm predicted mass right|Asthma|Basal metabolic rate|Basophil count|Comparative height size at age 10|Crohns disease|Doctor diagnosed asthma|Eosinophil count|Eosinophil percentage of granulocytes|Eosinophil percentage of white cells|Forced expiratory volume in 1-second, predicted|Granulocyte count|Hand grip strength left|Hand grip strength right|Hayfever, allergic rhinitis or eczema|Height|High light scatter percentage of red cells|High light scatter reticulocyte count|Immature fraction of reticulocytes|Inflammatory bowel disease|Leg fat-free mass left|Leg fat-free mass right|Leg predicted mass left|Leg predicted mass right|Lymphocyte count|Mean platelet volume|Monocyte count|Myeloid white cell count|Neutrophil count|Neutrophil percentage of granulocytes|No blood clot, bronchitis, emphysema, asthma, rhinitis, eczema or allergy diagnosed by doctor|Number of self-reported non-cancer illnesses|Platelet count|Self-reported asthma|Self-reported hypertension|Sitting height|Sum basophil neutrophil counts|Sum eosinophil basophil counts|Sum neutrophil eosinophil counts|Treatment with bendroflumethiazide|Treatment with blood pressure medication|Treatment with oxytetracycline|Treatment with seretide 50 evohaler|Trunk fat-free mass|Trunk predicted mass|Vascular or heart problems diagnosed by doctor: high blood pressure|Vascular or heart problems diagnosed by doctor: none of the above|Weight|White blood cell count|Whole body fat-free mass|Whole body water mass	C5|Isovalerylcarnitine|Linoleoylcarnitine|Myristoylcarnitine|Octadecadienylcarnitine|Oleoylcarnitine|Palmitoylcarnitine|PC ae C40:5 / C18:2|Stearoylcarnitine|X - 11381|X - 11540|X - 21365|X-11381|X-11540|X-21365	AC034220.3|AC116366.6|ACSL6|ACSL6;LOC100505572|FGFR3|IRF1|KIF3A|P4HA2|P4HA2;P4HA2-AS1;AC063976.6|PDLIM4|RAD50|RAPGEF6|SHROOM1|SLC22A4|SLC22A4;AC034220.3|SLC22A4;LOC553103|SLC22A5|SLC22A5;AC034220.3|SLC22A5;SLC22A4	Complement C1q tumor necrosis factor-related protein 5	cg00255919|cg00594167|cg01132150|cg01305625|cg01329434|cg01419727|cg02551604|cg03873281|cg04518342|cg05209330|cg05501285|cg06947286|cg06968155|cg07262247|cg07266144|cg07395648|cg07487948|cg07538946|cg08324925|cg08523029|cg09140281|cg09830083|cg09851765|cg09877947|cg11293275|cg11359771|cg11576424|cg11586658|cg11843238|cg12558347|cg12564285|cg13907973|cg13986272|cg14196790|cg14527110|cg14815361|cg15375424|cg15574301|cg16205897|cg16647868|cg17394978|cg17852932|cg17861653|cg17951613|cg18301423|cg18318560|cg18758796|cg19040266|cg20385216|cg20512303|cg21138405|cg21171858|cg21911579|cg22485921|cg22598563|cg22638593|cg23358564|cg24060327|cg24117468|cg24749385|cg24887267|cg25350825|cg25351996|cg25410123|cg26369418|cg26708483|cg27615366|cg27641240|H3K27ac|H3K4me1|Percent-splice-in	rs11242109	5:131677047:G:T	0.481069	-0.0625234	17.2089	5	131677047	G	T
SERPINE1	trans	SLC22A4	rs11242109	AC034220.3|P4HA2|PDLIM4|SLC22A4|SLC22A5	Allergic disease|Arm fat-free mass left|Arm fat-free mass right|Arm predicted mass left|Arm predicted mass right|Asthma|Basal metabolic rate|Basophil count|Comparative height size at age 10|Crohns disease|Doctor diagnosed asthma|Eosinophil count|Eosinophil percentage of granulocytes|Eosinophil percentage of white cells|Forced expiratory volume in 1-second, predicted|Granulocyte count|Hand grip strength left|Hand grip strength right|Hayfever, allergic rhinitis or eczema|Height|High light scatter percentage of red cells|High light scatter reticulocyte count|Immature fraction of reticulocytes|Inflammatory bowel disease|Leg fat-free mass left|Leg fat-free mass right|Leg predicted mass left|Leg predicted mass right|Lymphocyte count|Mean platelet volume|Monocyte count|Myeloid white cell count|Neutrophil count|Neutrophil percentage of granulocytes|No blood clot, bronchitis, emphysema, asthma, rhinitis, eczema or allergy diagnosed by doctor|Number of self-reported non-cancer illnesses|Platelet count|Self-reported asthma|Self-reported hypertension|Sitting height|Sum basophil neutrophil counts|Sum eosinophil basophil counts|Sum neutrophil eosinophil counts|Treatment with bendroflumethiazide|Treatment with blood pressure medication|Treatment with oxytetracycline|Treatment with seretide 50 evohaler|Trunk fat-free mass|Trunk predicted mass|Vascular or heart problems diagnosed by doctor: high blood pressure|Vascular or heart problems diagnosed by doctor: none of the above|Weight|White blood cell count|Whole body fat-free mass|Whole body water mass	C5|Isovalerylcarnitine|Linoleoylcarnitine|Myristoylcarnitine|Octadecadienylcarnitine|Oleoylcarnitine|Palmitoylcarnitine|PC ae C40:5 / C18:2|Stearoylcarnitine|X - 11381|X - 11540|X - 21365|X-11381|X-11540|X-21365	AC034220.3|AC116366.6|ACSL6|ACSL6;LOC100505572|FGFR3|IRF1|KIF3A|P4HA2|P4HA2;P4HA2-AS1;AC063976.6|PDLIM4|RAD50|RAPGEF6|SHROOM1|SLC22A4|SLC22A4;AC034220.3|SLC22A4;LOC553103|SLC22A5|SLC22A5;AC034220.3|SLC22A5;SLC22A4	Complement C1q tumor necrosis factor-related protein 5	cg00255919|cg00594167|cg01132150|cg01305625|cg01329434|cg01419727|cg02551604|cg03873281|cg04518342|cg05209330|cg05501285|cg06947286|cg06968155|cg07262247|cg07266144|cg07395648|cg07487948|cg07538946|cg08324925|cg08523029|cg09140281|cg09830083|cg09851765|cg09877947|cg11293275|cg11359771|cg11576424|cg11586658|cg11843238|cg12558347|cg12564285|cg13907973|cg13986272|cg14196790|cg14527110|cg14815361|cg15375424|cg15574301|cg16205897|cg16647868|cg17394978|cg17852932|cg17861653|cg17951613|cg18301423|cg18318560|cg18758796|cg19040266|cg20385216|cg20512303|cg21138405|cg21171858|cg21911579|cg22485921|cg22598563|cg22638593|cg23358564|cg24060327|cg24117468|cg24749385|cg24887267|cg25350825|cg25351996|cg25410123|cg26369418|cg26708483|cg27615366|cg27641240|H3K27ac|H3K4me1|Percent-splice-in	rs11242109	5:131677047:G:T	0.48127	-0.0557124	13.5346	5	131677047	G	T
SNAP29	trans	SLC22A4	rs11242109	AC034220.3|P4HA2|PDLIM4|SLC22A4|SLC22A5	Allergic disease|Arm fat-free mass left|Arm fat-free mass right|Arm predicted mass left|Arm predicted mass right|Asthma|Basal metabolic rate|Basophil count|Comparative height size at age 10|Crohns disease|Doctor diagnosed asthma|Eosinophil count|Eosinophil percentage of granulocytes|Eosinophil percentage of white cells|Forced expiratory volume in 1-second, predicted|Granulocyte count|Hand grip strength left|Hand grip strength right|Hayfever, allergic rhinitis or eczema|Height|High light scatter percentage of red cells|High light scatter reticulocyte count|Immature fraction of reticulocytes|Inflammatory bowel disease|Leg fat-free mass left|Leg fat-free mass right|Leg predicted mass left|Leg predicted mass right|Lymphocyte count|Mean platelet volume|Monocyte count|Myeloid white cell count|Neutrophil count|Neutrophil percentage of granulocytes|No blood clot, bronchitis, emphysema, asthma, rhinitis, eczema or allergy diagnosed by doctor|Number of self-reported non-cancer illnesses|Platelet count|Self-reported asthma|Self-reported hypertension|Sitting height|Sum basophil neutrophil counts|Sum eosinophil basophil counts|Sum neutrophil eosinophil counts|Treatment with bendroflumethiazide|Treatment with blood pressure medication|Treatment with oxytetracycline|Treatment with seretide 50 evohaler|Trunk fat-free mass|Trunk predicted mass|Vascular or heart problems diagnosed by doctor: high blood pressure|Vascular or heart problems diagnosed by doctor: none of the above|Weight|White blood cell count|Whole body fat-free mass|Whole body water mass	C5|Isovalerylcarnitine|Linoleoylcarnitine|Myristoylcarnitine|Octadecadienylcarnitine|Oleoylcarnitine|Palmitoylcarnitine|PC ae C40:5 / C18:2|Stearoylcarnitine|X - 11381|X - 11540|X - 21365|X-11381|X-11540|X-21365	AC034220.3|AC116366.6|ACSL6|ACSL6;LOC100505572|FGFR3|IRF1|KIF3A|P4HA2|P4HA2;P4HA2-AS1;AC063976.6|PDLIM4|RAD50|RAPGEF6|SHROOM1|SLC22A4|SLC22A4;AC034220.3|SLC22A4;LOC553103|SLC22A5|SLC22A5;AC034220.3|SLC22A5;SLC22A4	Complement C1q tumor necrosis factor-related protein 5	cg00255919|cg00594167|cg01132150|cg01305625|cg01329434|cg01419727|cg02551604|cg03873281|cg04518342|cg05209330|cg05501285|cg06947286|cg06968155|cg07262247|cg07266144|cg07395648|cg07487948|cg07538946|cg08324925|cg08523029|cg09140281|cg09830083|cg09851765|cg09877947|cg11293275|cg11359771|cg11576424|cg11586658|cg11843238|cg12558347|cg12564285|cg13907973|cg13986272|cg14196790|cg14527110|cg14815361|cg15375424|cg15574301|cg16205897|cg16647868|cg17394978|cg17852932|cg17861653|cg17951613|cg18301423|cg18318560|cg18758796|cg19040266|cg20385216|cg20512303|cg21138405|cg21171858|cg21911579|cg22485921|cg22598563|cg22638593|cg23358564|cg24060327|cg24117468|cg24749385|cg24887267|cg25350825|cg25351996|cg25410123|cg26369418|cg26708483|cg27615366|cg27641240|H3K27ac|H3K4me1|Percent-splice-in	rs11242109	5:131677047:G:T	0.480938	-0.0548548	12.7941	5	131677047	G	T
SPARC	trans	SLC22A4	rs11242109	AC034220.3|P4HA2|PDLIM4|SLC22A4|SLC22A5	Allergic disease|Arm fat-free mass left|Arm fat-free mass right|Arm predicted mass left|Arm predicted mass right|Asthma|Basal metabolic rate|Basophil count|Comparative height size at age 10|Crohns disease|Doctor diagnosed asthma|Eosinophil count|Eosinophil percentage of granulocytes|Eosinophil percentage of white cells|Forced expiratory volume in 1-second, predicted|Granulocyte count|Hand grip strength left|Hand grip strength right|Hayfever, allergic rhinitis or eczema|Height|High light scatter percentage of red cells|High light scatter reticulocyte count|Immature fraction of reticulocytes|Inflammatory bowel disease|Leg fat-free mass left|Leg fat-free mass right|Leg predicted mass left|Leg predicted mass right|Lymphocyte count|Mean platelet volume|Monocyte count|Myeloid white cell count|Neutrophil count|Neutrophil percentage of granulocytes|No blood clot, bronchitis, emphysema, asthma, rhinitis, eczema or allergy diagnosed by doctor|Number of self-reported non-cancer illnesses|Platelet count|Self-reported asthma|Self-reported hypertension|Sitting height|Sum basophil neutrophil counts|Sum eosinophil basophil counts|Sum neutrophil eosinophil counts|Treatment with bendroflumethiazide|Treatment with blood pressure medication|Treatment with oxytetracycline|Treatment with seretide 50 evohaler|Trunk fat-free mass|Trunk predicted mass|Vascular or heart problems diagnosed by doctor: high blood pressure|Vascular or heart problems diagnosed by doctor: none of the above|Weight|White blood cell count|Whole body fat-free mass|Whole body water mass	C5|Isovalerylcarnitine|Linoleoylcarnitine|Myristoylcarnitine|Octadecadienylcarnitine|Oleoylcarnitine|Palmitoylcarnitine|PC ae C40:5 / C18:2|Stearoylcarnitine|X - 11381|X - 11540|X - 21365|X-11381|X-11540|X-21365	AC034220.3|AC116366.6|ACSL6|ACSL6;LOC100505572|FGFR3|IRF1|KIF3A|P4HA2|P4HA2;P4HA2-AS1;AC063976.6|PDLIM4|RAD50|RAPGEF6|SHROOM1|SLC22A4|SLC22A4;AC034220.3|SLC22A4;LOC553103|SLC22A5|SLC22A5;AC034220.3|SLC22A5;SLC22A4	Complement C1q tumor necrosis factor-related protein 5	cg00255919|cg00594167|cg01132150|cg01305625|cg01329434|cg01419727|cg02551604|cg03873281|cg04518342|cg05209330|cg05501285|cg06947286|cg06968155|cg07262247|cg07266144|cg07395648|cg07487948|cg07538946|cg08324925|cg08523029|cg09140281|cg09830083|cg09851765|cg09877947|cg11293275|cg11359771|cg11576424|cg11586658|cg11843238|cg12558347|cg12564285|cg13907973|cg13986272|cg14196790|cg14527110|cg14815361|cg15375424|cg15574301|cg16205897|cg16647868|cg17394978|cg17852932|cg17861653|cg17951613|cg18301423|cg18318560|cg18758796|cg19040266|cg20385216|cg20512303|cg21138405|cg21171858|cg21911579|cg22485921|cg22598563|cg22638593|cg23358564|cg24060327|cg24117468|cg24749385|cg24887267|cg25350825|cg25351996|cg25410123|cg26369418|cg26708483|cg27615366|cg27641240|H3K27ac|H3K4me1|Percent-splice-in	rs11242109	5:131677047:G:T	0.480938	-0.0503509	10.9826	5	131677047	G	T
THPO	trans	SLC22A4	rs11242109	AC034220.3|P4HA2|PDLIM4|SLC22A4|SLC22A5	Allergic disease|Arm fat-free mass left|Arm fat-free mass right|Arm predicted mass left|Arm predicted mass right|Asthma|Basal metabolic rate|Basophil count|Comparative height size at age 10|Crohns disease|Doctor diagnosed asthma|Eosinophil count|Eosinophil percentage of granulocytes|Eosinophil percentage of white cells|Forced expiratory volume in 1-second, predicted|Granulocyte count|Hand grip strength left|Hand grip strength right|Hayfever, allergic rhinitis or eczema|Height|High light scatter percentage of red cells|High light scatter reticulocyte count|Immature fraction of reticulocytes|Inflammatory bowel disease|Leg fat-free mass left|Leg fat-free mass right|Leg predicted mass left|Leg predicted mass right|Lymphocyte count|Mean platelet volume|Monocyte count|Myeloid white cell count|Neutrophil count|Neutrophil percentage of granulocytes|No blood clot, bronchitis, emphysema, asthma, rhinitis, eczema or allergy diagnosed by doctor|Number of self-reported non-cancer illnesses|Platelet count|Self-reported asthma|Self-reported hypertension|Sitting height|Sum basophil neutrophil counts|Sum eosinophil basophil counts|Sum neutrophil eosinophil counts|Treatment with bendroflumethiazide|Treatment with blood pressure medication|Treatment with oxytetracycline|Treatment with seretide 50 evohaler|Trunk fat-free mass|Trunk predicted mass|Vascular or heart problems diagnosed by doctor: high blood pressure|Vascular or heart problems diagnosed by doctor: none of the above|Weight|White blood cell count|Whole body fat-free mass|Whole body water mass	C5|Isovalerylcarnitine|Linoleoylcarnitine|Myristoylcarnitine|Octadecadienylcarnitine|Oleoylcarnitine|Palmitoylcarnitine|PC ae C40:5 / C18:2|Stearoylcarnitine|X - 11381|X - 11540|X - 21365|X-11381|X-11540|X-21365	AC034220.3|AC116366.6|ACSL6|ACSL6;LOC100505572|FGFR3|IRF1|KIF3A|P4HA2|P4HA2;P4HA2-AS1;AC063976.6|PDLIM4|RAD50|RAPGEF6|SHROOM1|SLC22A4|SLC22A4;AC034220.3|SLC22A4;LOC553103|SLC22A5|SLC22A5;AC034220.3|SLC22A5;SLC22A4	Complement C1q tumor necrosis factor-related protein 5	cg00255919|cg00594167|cg01132150|cg01305625|cg01329434|cg01419727|cg02551604|cg03873281|cg04518342|cg05209330|cg05501285|cg06947286|cg06968155|cg07262247|cg07266144|cg07395648|cg07487948|cg07538946|cg08324925|cg08523029|cg09140281|cg09830083|cg09851765|cg09877947|cg11293275|cg11359771|cg11576424|cg11586658|cg11843238|cg12558347|cg12564285|cg13907973|cg13986272|cg14196790|cg14527110|cg14815361|cg15375424|cg15574301|cg16205897|cg16647868|cg17394978|cg17852932|cg17861653|cg17951613|cg18301423|cg18318560|cg18758796|cg19040266|cg20385216|cg20512303|cg21138405|cg21171858|cg21911579|cg22485921|cg22598563|cg22638593|cg23358564|cg24060327|cg24117468|cg24749385|cg24887267|cg25350825|cg25351996|cg25410123|cg26369418|cg26708483|cg27615366|cg27641240|H3K27ac|H3K4me1|Percent-splice-in	rs11242109	5:131677047:G:T	0.481203	-0.0596287	15.014	5	131677047	G	T
TNFSF14	trans	SLC22A4	rs11242109	AC034220.3|P4HA2|PDLIM4|SLC22A4|SLC22A5	Allergic disease|Arm fat-free mass left|Arm fat-free mass right|Arm predicted mass left|Arm predicted mass right|Asthma|Basal metabolic rate|Basophil count|Comparative height size at age 10|Crohns disease|Doctor diagnosed asthma|Eosinophil count|Eosinophil percentage of granulocytes|Eosinophil percentage of white cells|Forced expiratory volume in 1-second, predicted|Granulocyte count|Hand grip strength left|Hand grip strength right|Hayfever, allergic rhinitis or eczema|Height|High light scatter percentage of red cells|High light scatter reticulocyte count|Immature fraction of reticulocytes|Inflammatory bowel disease|Leg fat-free mass left|Leg fat-free mass right|Leg predicted mass left|Leg predicted mass right|Lymphocyte count|Mean platelet volume|Monocyte count|Myeloid white cell count|Neutrophil count|Neutrophil percentage of granulocytes|No blood clot, bronchitis, emphysema, asthma, rhinitis, eczema or allergy diagnosed by doctor|Number of self-reported non-cancer illnesses|Platelet count|Self-reported asthma|Self-reported hypertension|Sitting height|Sum basophil neutrophil counts|Sum eosinophil basophil counts|Sum neutrophil eosinophil counts|Treatment with bendroflumethiazide|Treatment with blood pressure medication|Treatment with oxytetracycline|Treatment with seretide 50 evohaler|Trunk fat-free mass|Trunk predicted mass|Vascular or heart problems diagnosed by doctor: high blood pressure|Vascular or heart problems diagnosed by doctor: none of the above|Weight|White blood cell count|Whole body fat-free mass|Whole body water mass	C5|Isovalerylcarnitine|Linoleoylcarnitine|Myristoylcarnitine|Octadecadienylcarnitine|Oleoylcarnitine|Palmitoylcarnitine|PC ae C40:5 / C18:2|Stearoylcarnitine|X - 11381|X - 11540|X - 21365|X-11381|X-11540|X-21365	AC034220.3|AC116366.6|ACSL6|ACSL6;LOC100505572|FGFR3|IRF1|KIF3A|P4HA2|P4HA2;P4HA2-AS1;AC063976.6|PDLIM4|RAD50|RAPGEF6|SHROOM1|SLC22A4|SLC22A4;AC034220.3|SLC22A4;LOC553103|SLC22A5|SLC22A5;AC034220.3|SLC22A5;SLC22A4	Complement C1q tumor necrosis factor-related protein 5	cg00255919|cg00594167|cg01132150|cg01305625|cg01329434|cg01419727|cg02551604|cg03873281|cg04518342|cg05209330|cg05501285|cg06947286|cg06968155|cg07262247|cg07266144|cg07395648|cg07487948|cg07538946|cg08324925|cg08523029|cg09140281|cg09830083|cg09851765|cg09877947|cg11293275|cg11359771|cg11576424|cg11586658|cg11843238|cg12558347|cg12564285|cg13907973|cg13986272|cg14196790|cg14527110|cg14815361|cg15375424|cg15574301|cg16205897|cg16647868|cg17394978|cg17852932|cg17861653|cg17951613|cg18301423|cg18318560|cg18758796|cg19040266|cg20385216|cg20512303|cg21138405|cg21171858|cg21911579|cg22485921|cg22598563|cg22638593|cg23358564|cg24060327|cg24117468|cg24749385|cg24887267|cg25350825|cg25351996|cg25410123|cg26369418|cg26708483|cg27615366|cg27641240|H3K27ac|H3K4me1|Percent-splice-in	rs11242109	5:131677047:G:T	0.481834	-0.0617178	16.467	5	131677047	G	T
VEGFC	trans	SLC22A4	rs11242109	AC034220.3|P4HA2|PDLIM4|SLC22A4|SLC22A5	Allergic disease|Arm fat-free mass left|Arm fat-free mass right|Arm predicted mass left|Arm predicted mass right|Asthma|Basal metabolic rate|Basophil count|Comparative height size at age 10|Crohns disease|Doctor diagnosed asthma|Eosinophil count|Eosinophil percentage of granulocytes|Eosinophil percentage of white cells|Forced expiratory volume in 1-second, predicted|Granulocyte count|Hand grip strength left|Hand grip strength right|Hayfever, allergic rhinitis or eczema|Height|High light scatter percentage of red cells|High light scatter reticulocyte count|Immature fraction of reticulocytes|Inflammatory bowel disease|Leg fat-free mass left|Leg fat-free mass right|Leg predicted mass left|Leg predicted mass right|Lymphocyte count|Mean platelet volume|Monocyte count|Myeloid white cell count|Neutrophil count|Neutrophil percentage of granulocytes|No blood clot, bronchitis, emphysema, asthma, rhinitis, eczema or allergy diagnosed by doctor|Number of self-reported non-cancer illnesses|Platelet count|Self-reported asthma|Self-reported hypertension|Sitting height|Sum basophil neutrophil counts|Sum eosinophil basophil counts|Sum neutrophil eosinophil counts|Treatment with bendroflumethiazide|Treatment with blood pressure medication|Treatment with oxytetracycline|Treatment with seretide 50 evohaler|Trunk fat-free mass|Trunk predicted mass|Vascular or heart problems diagnosed by doctor: high blood pressure|Vascular or heart problems diagnosed by doctor: none of the above|Weight|White blood cell count|Whole body fat-free mass|Whole body water mass	C5|Isovalerylcarnitine|Linoleoylcarnitine|Myristoylcarnitine|Octadecadienylcarnitine|Oleoylcarnitine|Palmitoylcarnitine|PC ae C40:5 / C18:2|Stearoylcarnitine|X - 11381|X - 11540|X - 21365|X-11381|X-11540|X-21365	AC034220.3|AC116366.6|ACSL6|ACSL6;LOC100505572|FGFR3|IRF1|KIF3A|P4HA2|P4HA2;P4HA2-AS1;AC063976.6|PDLIM4|RAD50|RAPGEF6|SHROOM1|SLC22A4|SLC22A4;AC034220.3|SLC22A4;LOC553103|SLC22A5|SLC22A5;AC034220.3|SLC22A5;SLC22A4	Complement C1q tumor necrosis factor-related protein 5	cg00255919|cg00594167|cg01132150|cg01305625|cg01329434|cg01419727|cg02551604|cg03873281|cg04518342|cg05209330|cg05501285|cg06947286|cg06968155|cg07262247|cg07266144|cg07395648|cg07487948|cg07538946|cg08324925|cg08523029|cg09140281|cg09830083|cg09851765|cg09877947|cg11293275|cg11359771|cg11576424|cg11586658|cg11843238|cg12558347|cg12564285|cg13907973|cg13986272|cg14196790|cg14527110|cg14815361|cg15375424|cg15574301|cg16205897|cg16647868|cg17394978|cg17852932|cg17861653|cg17951613|cg18301423|cg18318560|cg18758796|cg19040266|cg20385216|cg20512303|cg21138405|cg21171858|cg21911579|cg22485921|cg22598563|cg22638593|cg23358564|cg24060327|cg24117468|cg24749385|cg24887267|cg25350825|cg25351996|cg25410123|cg26369418|cg26708483|cg27615366|cg27641240|H3K27ac|H3K4me1|Percent-splice-in	rs11242109	5:131677047:G:T	0.480938	-0.0513383	11.4582	5	131677047	G	T
VSIR	trans	SLC22A4	rs11242109	AC034220.3|P4HA2|PDLIM4|SLC22A4|SLC22A5	Allergic disease|Arm fat-free mass left|Arm fat-free mass right|Arm predicted mass left|Arm predicted mass right|Asthma|Basal metabolic rate|Basophil count|Comparative height size at age 10|Crohns disease|Doctor diagnosed asthma|Eosinophil count|Eosinophil percentage of granulocytes|Eosinophil percentage of white cells|Forced expiratory volume in 1-second, predicted|Granulocyte count|Hand grip strength left|Hand grip strength right|Hayfever, allergic rhinitis or eczema|Height|High light scatter percentage of red cells|High light scatter reticulocyte count|Immature fraction of reticulocytes|Inflammatory bowel disease|Leg fat-free mass left|Leg fat-free mass right|Leg predicted mass left|Leg predicted mass right|Lymphocyte count|Mean platelet volume|Monocyte count|Myeloid white cell count|Neutrophil count|Neutrophil percentage of granulocytes|No blood clot, bronchitis, emphysema, asthma, rhinitis, eczema or allergy diagnosed by doctor|Number of self-reported non-cancer illnesses|Platelet count|Self-reported asthma|Self-reported hypertension|Sitting height|Sum basophil neutrophil counts|Sum eosinophil basophil counts|Sum neutrophil eosinophil counts|Treatment with bendroflumethiazide|Treatment with blood pressure medication|Treatment with oxytetracycline|Treatment with seretide 50 evohaler|Trunk fat-free mass|Trunk predicted mass|Vascular or heart problems diagnosed by doctor: high blood pressure|Vascular or heart problems diagnosed by doctor: none of the above|Weight|White blood cell count|Whole body fat-free mass|Whole body water mass	C5|Isovalerylcarnitine|Linoleoylcarnitine|Myristoylcarnitine|Octadecadienylcarnitine|Oleoylcarnitine|Palmitoylcarnitine|PC ae C40:5 / C18:2|Stearoylcarnitine|X - 11381|X - 11540|X - 21365|X-11381|X-11540|X-21365	AC034220.3|AC116366.6|ACSL6|ACSL6;LOC100505572|FGFR3|IRF1|KIF3A|P4HA2|P4HA2;P4HA2-AS1;AC063976.6|PDLIM4|RAD50|RAPGEF6|SHROOM1|SLC22A4|SLC22A4;AC034220.3|SLC22A4;LOC553103|SLC22A5|SLC22A5;AC034220.3|SLC22A5;SLC22A4	Complement C1q tumor necrosis factor-related protein 5	cg00255919|cg00594167|cg01132150|cg01305625|cg01329434|cg01419727|cg02551604|cg03873281|cg04518342|cg05209330|cg05501285|cg06947286|cg06968155|cg07262247|cg07266144|cg07395648|cg07487948|cg07538946|cg08324925|cg08523029|cg09140281|cg09830083|cg09851765|cg09877947|cg11293275|cg11359771|cg11576424|cg11586658|cg11843238|cg12558347|cg12564285|cg13907973|cg13986272|cg14196790|cg14527110|cg14815361|cg15375424|cg15574301|cg16205897|cg16647868|cg17394978|cg17852932|cg17861653|cg17951613|cg18301423|cg18318560|cg18758796|cg19040266|cg20385216|cg20512303|cg21138405|cg21171858|cg21911579|cg22485921|cg22598563|cg22638593|cg23358564|cg24060327|cg24117468|cg24749385|cg24887267|cg25350825|cg25351996|cg25410123|cg26369418|cg26708483|cg27615366|cg27641240|H3K27ac|H3K4me1|Percent-splice-in	rs11242109	5:131677047:G:T	0.481119	-0.0592392	15.4335	5	131677047	G	T
FUT8	trans	SLC22A4	rs10075801	AC034220.3|P4HA2|PDLIM4|SLC22A4|SLC22A5	Allergic disease|Arm fat-free mass left|Arm fat-free mass right|Arm predicted mass left|Arm predicted mass right|Asthma|Basal metabolic rate|Basophil count|Comparative height size at age 10|Crohns disease|Doctor diagnosed asthma|Eosinophil count|Eosinophil percentage of granulocytes|Eosinophil percentage of white cells|Forced expiratory volume in 1-second, predicted|Granulocyte count|Hand grip strength left|Hand grip strength right|Hayfever, allergic rhinitis or eczema|Height|Height in females|Height in males|Height tails|Height tails upper and lower 5th percentiles|High light scatter percentage of red cells|High light scatter reticulocyte count|Immature fraction of reticulocytes|Inflammatory bowel disease|Leg fat-free mass left|Leg fat-free mass right|Leg predicted mass left|Leg predicted mass right|Lymphocyte count|Mean platelet volume|Monocyte count|Myeloid white cell count|Neutrophil count|Neutrophil percentage of granulocytes|No blood clot, bronchitis, emphysema, asthma, rhinitis, eczema or allergy diagnosed by doctor|Platelet count|Self-reported asthma|Self-reported hypertension|Sitting height|Sum basophil neutrophil counts|Sum eosinophil basophil counts|Sum neutrophil eosinophil counts|Treatment with bendroflumethiazide|Treatment with blood pressure medication|Treatment with oxytetracycline|Treatment with seretide 50 evohaler|Trunk fat-free mass|Trunk predicted mass|Vascular or heart problems diagnosed by doctor: high blood pressure|Vascular or heart problems diagnosed by doctor: none of the above|Waist circumference adjusted for BMI|Waist circumference adjusted for smoking|Waist circumference adjusted for smoking in females|Waist circumference in non-smokers|Weight|White blood cell count|Whole body fat-free mass|Whole body water mass	2-tetradecenoyl carnitine|3-dehydrocarnitine*|Acetylcarnitine|Butyrylcarnitine|Carnitine|Hexanoylcarnitine|Hydroxyisovaleroyl carnitine|Isovalerylcarnitine|Myristoylcarnitine|Octadecadienylcarnitine|Octadecenoylcarnitine|Oleoylcarnitine|Palmitoylcarnitine|Propionylcarnitine|Stearoylcarnitine|X - 11381|X - 11540|X-11381|X-11540	AC034220.3|AC116366.6|ACSL6|ACSL6;LOC100505572|ARRDC4|C1orf61|CDC42SE2|CLC|FGFBP2|FGFR3|FGL2|GPER|HSPA4|IL17RB|INPP1|IRF1|KIF3A|KRT72|KRT86|LAPTM4B|LDLR|P4HA2|P4HA2;P4HA2-AS1;AC063976.6|PDLIM4|PRSS33|PTGDR2|RAD50|RAPGEF6|SCD|SHROOM1|SLC22A4|SLC22A4;AC034220.3|SLC22A4;LOC553103|SLC22A5|SLC22A5;AC034220.3|SLC22A5;SLC22A4|SLC29A1|STAT1|SYNM|TFF3	Complement C1q tumor necrosis factor-related protein 5	cg00255919|cg00594167|cg01132150|cg01305625|cg01329434|cg01419727|cg02546376|cg02551604|cg03440556|cg03845363|cg03873281|cg04518342|cg05209330|cg05501285|cg06400428|cg06947286|cg06968155|cg07262247|cg07266144|cg07395648|cg07487948|cg07538946|cg07839457|cg08324925|cg08425479|cg08523029|cg09140281|cg09830083|cg09851765|cg09877947|cg11293275|cg11359771|cg11576424|cg11586658|cg11843238|cg12558347|cg12564285|cg13259290|cg13907973|cg13986272|cg14196790|cg14527110|cg14815361|cg15375424|cg15574301|cg16205897|cg16465129|cg16545743|cg16565692|cg16647868|cg17394978|cg17852932|cg17861653|cg17901584|cg17951613|cg18301423|cg18318560|cg18758796|cg19040266|cg20385216|cg20512303|cg21138405|cg21171858|cg21911579|cg22485921|cg22598563|cg22638593|cg23358564|cg24060327|cg24117468|cg24503796|cg24749385|cg24887267|cg25350825|cg25351996|cg25410123|cg26369418|cg26708483|cg27615366|cg27641240|H3K27ac|H3K4me1|Percent-splice-in	rs10075801	5:131677642:A:G	0.488532	-0.0500118	13.9295	5	131677642	A	G
PECAM1	trans	SLC22A4	rs10075801	AC034220.3|P4HA2|PDLIM4|SLC22A4|SLC22A5	Allergic disease|Arm fat-free mass left|Arm fat-free mass right|Arm predicted mass left|Arm predicted mass right|Asthma|Basal metabolic rate|Basophil count|Comparative height size at age 10|Crohns disease|Doctor diagnosed asthma|Eosinophil count|Eosinophil percentage of granulocytes|Eosinophil percentage of white cells|Forced expiratory volume in 1-second, predicted|Granulocyte count|Hand grip strength left|Hand grip strength right|Hayfever, allergic rhinitis or eczema|Height|Height in females|Height in males|Height tails|Height tails upper and lower 5th percentiles|High light scatter percentage of red cells|High light scatter reticulocyte count|Immature fraction of reticulocytes|Inflammatory bowel disease|Leg fat-free mass left|Leg fat-free mass right|Leg predicted mass left|Leg predicted mass right|Lymphocyte count|Mean platelet volume|Monocyte count|Myeloid white cell count|Neutrophil count|Neutrophil percentage of granulocytes|No blood clot, bronchitis, emphysema, asthma, rhinitis, eczema or allergy diagnosed by doctor|Platelet count|Self-reported asthma|Self-reported hypertension|Sitting height|Sum basophil neutrophil counts|Sum eosinophil basophil counts|Sum neutrophil eosinophil counts|Treatment with bendroflumethiazide|Treatment with blood pressure medication|Treatment with oxytetracycline|Treatment with seretide 50 evohaler|Trunk fat-free mass|Trunk predicted mass|Vascular or heart problems diagnosed by doctor: high blood pressure|Vascular or heart problems diagnosed by doctor: none of the above|Waist circumference adjusted for BMI|Waist circumference adjusted for smoking|Waist circumference adjusted for smoking in females|Waist circumference in non-smokers|Weight|White blood cell count|Whole body fat-free mass|Whole body water mass	2-tetradecenoyl carnitine|3-dehydrocarnitine*|Acetylcarnitine|Butyrylcarnitine|Carnitine|Hexanoylcarnitine|Hydroxyisovaleroyl carnitine|Isovalerylcarnitine|Myristoylcarnitine|Octadecadienylcarnitine|Octadecenoylcarnitine|Oleoylcarnitine|Palmitoylcarnitine|Propionylcarnitine|Stearoylcarnitine|X - 11381|X - 11540|X-11381|X-11540	AC034220.3|AC116366.6|ACSL6|ACSL6;LOC100505572|ARRDC4|C1orf61|CDC42SE2|CLC|FGFBP2|FGFR3|FGL2|GPER|HSPA4|IL17RB|INPP1|IRF1|KIF3A|KRT72|KRT86|LAPTM4B|LDLR|P4HA2|P4HA2;P4HA2-AS1;AC063976.6|PDLIM4|PRSS33|PTGDR2|RAD50|RAPGEF6|SCD|SHROOM1|SLC22A4|SLC22A4;AC034220.3|SLC22A4;LOC553103|SLC22A5|SLC22A5;AC034220.3|SLC22A5;SLC22A4|SLC29A1|STAT1|SYNM|TFF3	Complement C1q tumor necrosis factor-related protein 5	cg00255919|cg00594167|cg01132150|cg01305625|cg01329434|cg01419727|cg02546376|cg02551604|cg03440556|cg03845363|cg03873281|cg04518342|cg05209330|cg05501285|cg06400428|cg06947286|cg06968155|cg07262247|cg07266144|cg07395648|cg07487948|cg07538946|cg07839457|cg08324925|cg08425479|cg08523029|cg09140281|cg09830083|cg09851765|cg09877947|cg11293275|cg11359771|cg11576424|cg11586658|cg11843238|cg12558347|cg12564285|cg13259290|cg13907973|cg13986272|cg14196790|cg14527110|cg14815361|cg15375424|cg15574301|cg16205897|cg16465129|cg16545743|cg16565692|cg16647868|cg17394978|cg17852932|cg17861653|cg17901584|cg17951613|cg18301423|cg18318560|cg18758796|cg19040266|cg20385216|cg20512303|cg21138405|cg21171858|cg21911579|cg22485921|cg22598563|cg22638593|cg23358564|cg24060327|cg24117468|cg24503796|cg24749385|cg24887267|cg25350825|cg25351996|cg25410123|cg26369418|cg26708483|cg27615366|cg27641240|H3K27ac|H3K4me1|Percent-splice-in	rs10075801	5:131677642:A:G	0.48805	-0.0500741	11.7174	5	131677642	A	G
ANGPT1	trans	MIR3936HG	rs10058074	AC034220.3|P4HA2|PDLIM4|SLC22A4|SLC22A5	Allergic disease|Arm fat-free mass left|Arm fat-free mass right|Arm predicted mass left|Arm predicted mass right|Asthma|Basal metabolic rate|Basophil count|Comparative height size at age 10|Crohns disease|Doctor diagnosed asthma|Eosinophil count|Eosinophil percentage of granulocytes|Eosinophil percentage of white cells|Forced expiratory volume in 1-second, predicted|Granulocyte count|Hand grip strength left|Hand grip strength right|Hayfever, allergic rhinitis or eczema|Height|Height in females|Height in males|Height tails|Height tails upper and lower 5th percentiles|High light scatter percentage of red cells|High light scatter reticulocyte count|Immature fraction of reticulocytes|Inflammatory bowel disease|Leg fat-free mass left|Leg fat-free mass right|Leg predicted mass left|Leg predicted mass right|Lymphocyte count|Mean platelet volume|Monocyte count|Myeloid white cell count|Neutrophil count|Neutrophil percentage of granulocytes|No blood clot, bronchitis, emphysema, asthma, rhinitis, eczema or allergy diagnosed by doctor|Platelet count|Self-reported asthma|Self-reported hypertension|Sitting height|Sum basophil neutrophil counts|Sum eosinophil basophil counts|Sum neutrophil eosinophil counts|Treatment with bendroflumethiazide|Treatment with blood pressure medication|Treatment with oxytetracycline|Treatment with seretide 50 evohaler|Trunk fat-free mass|Trunk predicted mass|Vascular or heart problems diagnosed by doctor: high blood pressure|Vascular or heart problems diagnosed by doctor: none of the above|Waist circumference adjusted for BMI|Waist circumference adjusted for smoking|Waist circumference adjusted for smoking in females|Waist circumference in non-smokers|Weight|White blood cell count|Whole body fat-free mass|Whole body water mass	2-tetradecenoyl carnitine|3-dehydrocarnitine*|Acetylcarnitine|Butyrylcarnitine|Carnitine|Hexanoylcarnitine|Hydroxyisovaleroyl carnitine|Isovalerylcarnitine|Myristoylcarnitine|Octadecadienylcarnitine|Octadecenoylcarnitine|Oleoylcarnitine|Palmitoylcarnitine|Propionylcarnitine|Stearoylcarnitine|X - 11381|X - 11540|X-11381|X-11540	AC034220.3|AC116366.6|ACSL6|ACSL6;LOC100505572|ARRDC4|C1orf61|CDC42SE2|CLC|FGFBP2|FGFR3|FGL2|GPER|HSPA4|IL17RB|INPP1|IRF1|KIF3A|KRT72|KRT86|LAPTM4B|LDLR|P4HA2|P4HA2;P4HA2-AS1;AC063976.6|PDLIM4|PRSS33|PTGDR2|RAD50|RAPGEF6|SCD|SHROOM1|SLC22A4|SLC22A4;AC034220.3|SLC22A4;LOC553103|SLC22A5|SLC22A5;AC034220.3|SLC22A5;SLC22A4|SLC29A1|STAT1|SYNM|TFF3	Complement C1q tumor necrosis factor-related protein 5	cg00255919|cg00594167|cg01132150|cg01305625|cg01329434|cg01419727|cg02546376|cg02551604|cg03440556|cg03845363|cg03873281|cg04518342|cg05209330|cg05501285|cg06400428|cg06947286|cg06968155|cg07262247|cg07266144|cg07395648|cg07487948|cg07538946|cg07839457|cg08324925|cg08425479|cg08523029|cg09140281|cg09830083|cg09851765|cg09877947|cg11293275|cg11359771|cg11576424|cg11586658|cg11843238|cg12558347|cg12564285|cg13259290|cg13907973|cg13986272|cg14196790|cg14527110|cg14815361|cg15375424|cg15574301|cg16205897|cg16465129|cg16545743|cg16565692|cg16647868|cg17394978|cg17852932|cg17861653|cg17901584|cg17951613|cg18301423|cg18318560|cg18758796|cg19040266|cg20385216|cg20512303|cg21138405|cg21171858|cg21911579|cg22485921|cg22598563|cg22638593|cg23358564|cg24060327|cg24117468|cg24503796|cg24749385|cg24887267|cg25350825|cg25351996|cg25410123|cg26369418|cg26708483|cg27615366|cg27641240|H3K27ac|H3K4me1|Percent-splice-in	rs10058074	5:131686146:G:A	0.4756	-0.0630202	16.9615	5	131686146	G	A
PDGFA	trans	MIR3936HG	rs10058074	AC034220.3|P4HA2|PDLIM4|SLC22A4|SLC22A5	Allergic disease|Arm fat-free mass left|Arm fat-free mass right|Arm predicted mass left|Arm predicted mass right|Asthma|Basal metabolic rate|Basophil count|Comparative height size at age 10|Crohns disease|Doctor diagnosed asthma|Eosinophil count|Eosinophil percentage of granulocytes|Eosinophil percentage of white cells|Forced expiratory volume in 1-second, predicted|Granulocyte count|Hand grip strength left|Hand grip strength right|Hayfever, allergic rhinitis or eczema|Height|Height in females|Height in males|Height tails|Height tails upper and lower 5th percentiles|High light scatter percentage of red cells|High light scatter reticulocyte count|Immature fraction of reticulocytes|Inflammatory bowel disease|Leg fat-free mass left|Leg fat-free mass right|Leg predicted mass left|Leg predicted mass right|Lymphocyte count|Mean platelet volume|Monocyte count|Myeloid white cell count|Neutrophil count|Neutrophil percentage of granulocytes|No blood clot, bronchitis, emphysema, asthma, rhinitis, eczema or allergy diagnosed by doctor|Platelet count|Self-reported asthma|Self-reported hypertension|Sitting height|Sum basophil neutrophil counts|Sum eosinophil basophil counts|Sum neutrophil eosinophil counts|Treatment with bendroflumethiazide|Treatment with blood pressure medication|Treatment with oxytetracycline|Treatment with seretide 50 evohaler|Trunk fat-free mass|Trunk predicted mass|Vascular or heart problems diagnosed by doctor: high blood pressure|Vascular or heart problems diagnosed by doctor: none of the above|Waist circumference adjusted for BMI|Waist circumference adjusted for smoking|Waist circumference adjusted for smoking in females|Waist circumference in non-smokers|Weight|White blood cell count|Whole body fat-free mass|Whole body water mass	2-tetradecenoyl carnitine|3-dehydrocarnitine*|Acetylcarnitine|Butyrylcarnitine|Carnitine|Hexanoylcarnitine|Hydroxyisovaleroyl carnitine|Isovalerylcarnitine|Myristoylcarnitine|Octadecadienylcarnitine|Octadecenoylcarnitine|Oleoylcarnitine|Palmitoylcarnitine|Propionylcarnitine|Stearoylcarnitine|X - 11381|X - 11540|X-11381|X-11540	AC034220.3|AC116366.6|ACSL6|ACSL6;LOC100505572|ARRDC4|C1orf61|CDC42SE2|CLC|FGFBP2|FGFR3|FGL2|GPER|HSPA4|IL17RB|INPP1|IRF1|KIF3A|KRT72|KRT86|LAPTM4B|LDLR|P4HA2|P4HA2;P4HA2-AS1;AC063976.6|PDLIM4|PRSS33|PTGDR2|RAD50|RAPGEF6|SCD|SHROOM1|SLC22A4|SLC22A4;AC034220.3|SLC22A4;LOC553103|SLC22A5|SLC22A5;AC034220.3|SLC22A5;SLC22A4|SLC29A1|STAT1|SYNM|TFF3	Complement C1q tumor necrosis factor-related protein 5	cg00255919|cg00594167|cg01132150|cg01305625|cg01329434|cg01419727|cg02546376|cg02551604|cg03440556|cg03845363|cg03873281|cg04518342|cg05209330|cg05501285|cg06400428|cg06947286|cg06968155|cg07262247|cg07266144|cg07395648|cg07487948|cg07538946|cg07839457|cg08324925|cg08425479|cg08523029|cg09140281|cg09830083|cg09851765|cg09877947|cg11293275|cg11359771|cg11576424|cg11586658|cg11843238|cg12558347|cg12564285|cg13259290|cg13907973|cg13986272|cg14196790|cg14527110|cg14815361|cg15375424|cg15574301|cg16205897|cg16465129|cg16545743|cg16565692|cg16647868|cg17394978|cg17852932|cg17861653|cg17901584|cg17951613|cg18301423|cg18318560|cg18758796|cg19040266|cg20385216|cg20512303|cg21138405|cg21171858|cg21911579|cg22485921|cg22598563|cg22638593|cg23358564|cg24060327|cg24117468|cg24503796|cg24749385|cg24887267|cg25350825|cg25351996|cg25410123|cg26369418|cg26708483|cg27615366|cg27641240|H3K27ac|H3K4me1|Percent-splice-in	rs10058074	5:131686146:G:A	0.475261	-0.0530146	12.3295	5	131686146	G	A
SPINT2	trans	MIR3936HG	rs10058074	AC034220.3|P4HA2|PDLIM4|SLC22A4|SLC22A5	Allergic disease|Arm fat-free mass left|Arm fat-free mass right|Arm predicted mass left|Arm predicted mass right|Asthma|Basal metabolic rate|Basophil count|Comparative height size at age 10|Crohns disease|Doctor diagnosed asthma|Eosinophil count|Eosinophil percentage of granulocytes|Eosinophil percentage of white cells|Forced expiratory volume in 1-second, predicted|Granulocyte count|Hand grip strength left|Hand grip strength right|Hayfever, allergic rhinitis or eczema|Height|Height in females|Height in males|Height tails|Height tails upper and lower 5th percentiles|High light scatter percentage of red cells|High light scatter reticulocyte count|Immature fraction of reticulocytes|Inflammatory bowel disease|Leg fat-free mass left|Leg fat-free mass right|Leg predicted mass left|Leg predicted mass right|Lymphocyte count|Mean platelet volume|Monocyte count|Myeloid white cell count|Neutrophil count|Neutrophil percentage of granulocytes|No blood clot, bronchitis, emphysema, asthma, rhinitis, eczema or allergy diagnosed by doctor|Platelet count|Self-reported asthma|Self-reported hypertension|Sitting height|Sum basophil neutrophil counts|Sum eosinophil basophil counts|Sum neutrophil eosinophil counts|Treatment with bendroflumethiazide|Treatment with blood pressure medication|Treatment with oxytetracycline|Treatment with seretide 50 evohaler|Trunk fat-free mass|Trunk predicted mass|Vascular or heart problems diagnosed by doctor: high blood pressure|Vascular or heart problems diagnosed by doctor: none of the above|Waist circumference adjusted for BMI|Waist circumference adjusted for smoking|Waist circumference adjusted for smoking in females|Waist circumference in non-smokers|Weight|White blood cell count|Whole body fat-free mass|Whole body water mass	2-tetradecenoyl carnitine|3-dehydrocarnitine*|Acetylcarnitine|Butyrylcarnitine|Carnitine|Hexanoylcarnitine|Hydroxyisovaleroyl carnitine|Isovalerylcarnitine|Myristoylcarnitine|Octadecadienylcarnitine|Octadecenoylcarnitine|Oleoylcarnitine|Palmitoylcarnitine|Propionylcarnitine|Stearoylcarnitine|X - 11381|X - 11540|X-11381|X-11540	AC034220.3|AC116366.6|ACSL6|ACSL6;LOC100505572|ARRDC4|C1orf61|CDC42SE2|CLC|FGFBP2|FGFR3|FGL2|GPER|HSPA4|IL17RB|INPP1|IRF1|KIF3A|KRT72|KRT86|LAPTM4B|LDLR|P4HA2|P4HA2;P4HA2-AS1;AC063976.6|PDLIM4|PRSS33|PTGDR2|RAD50|RAPGEF6|SCD|SHROOM1|SLC22A4|SLC22A4;AC034220.3|SLC22A4;LOC553103|SLC22A5|SLC22A5;AC034220.3|SLC22A5;SLC22A4|SLC29A1|STAT1|SYNM|TFF3	Complement C1q tumor necrosis factor-related protein 5	cg00255919|cg00594167|cg01132150|cg01305625|cg01329434|cg01419727|cg02546376|cg02551604|cg03440556|cg03845363|cg03873281|cg04518342|cg05209330|cg05501285|cg06400428|cg06947286|cg06968155|cg07262247|cg07266144|cg07395648|cg07487948|cg07538946|cg07839457|cg08324925|cg08425479|cg08523029|cg09140281|cg09830083|cg09851765|cg09877947|cg11293275|cg11359771|cg11576424|cg11586658|cg11843238|cg12558347|cg12564285|cg13259290|cg13907973|cg13986272|cg14196790|cg14527110|cg14815361|cg15375424|cg15574301|cg16205897|cg16465129|cg16545743|cg16565692|cg16647868|cg17394978|cg17852932|cg17861653|cg17901584|cg17951613|cg18301423|cg18318560|cg18758796|cg19040266|cg20385216|cg20512303|cg21138405|cg21171858|cg21911579|cg22485921|cg22598563|cg22638593|cg23358564|cg24060327|cg24117468|cg24503796|cg24749385|cg24887267|cg25350825|cg25351996|cg25410123|cg26369418|cg26708483|cg27615366|cg27641240|H3K27ac|H3K4me1|Percent-splice-in	rs10058074	5:131686146:G:A	0.475585	-0.0555324	13.7169	5	131686146	G	A
CCN2	trans	SLC22A5	rs2631367	AC034220.3|P4HA2|PDLIM4|SLC22A4|SLC22A5	Allergic disease|Arm fat-free mass left|Arm fat-free mass right|Arm predicted mass left|Arm predicted mass right|Asthma|Basal metabolic rate|Basophil count|Comparative height size at age 10|Crohns disease|Doctor diagnosed asthma|Eosinophil count|Eosinophil percentage of granulocytes|Eosinophil percentage of white cells|Forced expiratory volume in 1-second, predicted|Granulocyte count|Hand grip strength left|Hand grip strength right|Hayfever, allergic rhinitis or eczema|Height|High light scatter percentage of red cells|High light scatter reticulocyte count|Immature fraction of reticulocytes|Inflammatory bowel disease|Leg fat-free mass left|Leg fat-free mass right|Leg predicted mass left|Leg predicted mass right|Lymphocyte count|Mean platelet volume|Monocyte count|Myeloid white cell count|Neutrophil count|Neutrophil percentage of granulocytes|No blood clot, bronchitis, emphysema, asthma, rhinitis, eczema or allergy diagnosed by doctor|Number of self-reported non-cancer illnesses|Platelet count|Self-reported asthma|Self-reported hypertension|Sitting height|Sum basophil neutrophil counts|Sum eosinophil basophil counts|Sum neutrophil eosinophil counts|Treatment with bendroflumethiazide|Treatment with blood pressure medication|Treatment with oxytetracycline|Treatment with seretide 50 evohaler|Trunk fat-free mass|Trunk predicted mass|Vascular or heart problems diagnosed by doctor: high blood pressure|Vascular or heart problems diagnosed by doctor: none of the above|Weight|White blood cell count|Whole body fat-free mass|Whole body water mass	C5|Isovalerylcarnitine|Linoleoylcarnitine|Myristoylcarnitine|Octadecadienylcarnitine|Oleoylcarnitine|Palmitoylcarnitine|PC ae C40:5 / C18:2|Stearoylcarnitine|X - 11381|X - 11540|X - 21365|X-11381|X-11540|X-21365	AC034220.3|AC116366.6|ACSL6|ACSL6;LOC100505572|FGFR3|IRF1|KIF3A|P4HA2|P4HA2;P4HA2-AS1;AC063976.6|PDLIM4|RAD50|RAPGEF6|SHROOM1|SLC22A4|SLC22A4;AC034220.3|SLC22A4;LOC553103|SLC22A5|SLC22A5;AC034220.3|SLC22A5;SLC22A4	Complement C1q tumor necrosis factor-related protein 5	cg00255919|cg00594167|cg01132150|cg01305625|cg01329434|cg01419727|cg02551604|cg03873281|cg04518342|cg05209330|cg05501285|cg06947286|cg06968155|cg07262247|cg07266144|cg07395648|cg07487948|cg07538946|cg08324925|cg08523029|cg09140281|cg09830083|cg09851765|cg09877947|cg11293275|cg11359771|cg11576424|cg11586658|cg11843238|cg12558347|cg12564285|cg13907973|cg13986272|cg14196790|cg14527110|cg14815361|cg15375424|cg15574301|cg16205897|cg16647868|cg17394978|cg17852932|cg17861653|cg17951613|cg18301423|cg18318560|cg18758796|cg19040266|cg20385216|cg20512303|cg21138405|cg21171858|cg21911579|cg22485921|cg22598563|cg22638593|cg23358564|cg24060327|cg24117468|cg24749385|cg24887267|cg25350825|cg25351996|cg25410123|cg26369418|cg26708483|cg27615366|cg27641240|H3K27ac|H3K4me1|Percent-splice-in	rs2631367	5:131705458:C:G	0.518558	0.0529267	12.4753	5	131705458	C	G
EGF	trans	SLC22A5	rs2631367	AC034220.3|P4HA2|PDLIM4|SLC22A4|SLC22A5	Allergic disease|Arm fat-free mass left|Arm fat-free mass right|Arm predicted mass left|Arm predicted mass right|Asthma|Basal metabolic rate|Basophil count|Comparative height size at age 10|Crohns disease|Doctor diagnosed asthma|Eosinophil count|Eosinophil percentage of granulocytes|Eosinophil percentage of white cells|Forced expiratory volume in 1-second, predicted|Granulocyte count|Hand grip strength left|Hand grip strength right|Hayfever, allergic rhinitis or eczema|Height|High light scatter percentage of red cells|High light scatter reticulocyte count|Immature fraction of reticulocytes|Inflammatory bowel disease|Leg fat-free mass left|Leg fat-free mass right|Leg predicted mass left|Leg predicted mass right|Lymphocyte count|Mean platelet volume|Monocyte count|Myeloid white cell count|Neutrophil count|Neutrophil percentage of granulocytes|No blood clot, bronchitis, emphysema, asthma, rhinitis, eczema or allergy diagnosed by doctor|Number of self-reported non-cancer illnesses|Platelet count|Self-reported asthma|Self-reported hypertension|Sitting height|Sum basophil neutrophil counts|Sum eosinophil basophil counts|Sum neutrophil eosinophil counts|Treatment with bendroflumethiazide|Treatment with blood pressure medication|Treatment with oxytetracycline|Treatment with seretide 50 evohaler|Trunk fat-free mass|Trunk predicted mass|Vascular or heart problems diagnosed by doctor: high blood pressure|Vascular or heart problems diagnosed by doctor: none of the above|Weight|White blood cell count|Whole body fat-free mass|Whole body water mass	C5|Isovalerylcarnitine|Linoleoylcarnitine|Myristoylcarnitine|Octadecadienylcarnitine|Oleoylcarnitine|Palmitoylcarnitine|PC ae C40:5 / C18:2|Stearoylcarnitine|X - 11381|X - 11540|X - 21365|X-11381|X-11540|X-21365	AC034220.3|AC116366.6|ACSL6|ACSL6;LOC100505572|FGFR3|IRF1|KIF3A|P4HA2|P4HA2;P4HA2-AS1;AC063976.6|PDLIM4|RAD50|RAPGEF6|SHROOM1|SLC22A4|SLC22A4;AC034220.3|SLC22A4;LOC553103|SLC22A5|SLC22A5;AC034220.3|SLC22A5;SLC22A4	Complement C1q tumor necrosis factor-related protein 5	cg00255919|cg00594167|cg01132150|cg01305625|cg01329434|cg01419727|cg02551604|cg03873281|cg04518342|cg05209330|cg05501285|cg06947286|cg06968155|cg07262247|cg07266144|cg07395648|cg07487948|cg07538946|cg08324925|cg08523029|cg09140281|cg09830083|cg09851765|cg09877947|cg11293275|cg11359771|cg11576424|cg11586658|cg11843238|cg12558347|cg12564285|cg13907973|cg13986272|cg14196790|cg14527110|cg14815361|cg15375424|cg15574301|cg16205897|cg16647868|cg17394978|cg17852932|cg17861653|cg17951613|cg18301423|cg18318560|cg18758796|cg19040266|cg20385216|cg20512303|cg21138405|cg21171858|cg21911579|cg22485921|cg22598563|cg22638593|cg23358564|cg24060327|cg24117468|cg24749385|cg24887267|cg25350825|cg25351996|cg25410123|cg26369418|cg26708483|cg27615366|cg27641240|H3K27ac|H3K4me1|Percent-splice-in	rs2631367	5:131705458:C:G	0.518562	0.0610282	15.631	5	131705458	C	G
ITGB1BP2	trans	SLC22A5	rs2631367	AC034220.3|P4HA2|PDLIM4|SLC22A4|SLC22A5	Allergic disease|Arm fat-free mass left|Arm fat-free mass right|Arm predicted mass left|Arm predicted mass right|Asthma|Basal metabolic rate|Basophil count|Comparative height size at age 10|Crohns disease|Doctor diagnosed asthma|Eosinophil count|Eosinophil percentage of granulocytes|Eosinophil percentage of white cells|Forced expiratory volume in 1-second, predicted|Granulocyte count|Hand grip strength left|Hand grip strength right|Hayfever, allergic rhinitis or eczema|Height|High light scatter percentage of red cells|High light scatter reticulocyte count|Immature fraction of reticulocytes|Inflammatory bowel disease|Leg fat-free mass left|Leg fat-free mass right|Leg predicted mass left|Leg predicted mass right|Lymphocyte count|Mean platelet volume|Monocyte count|Myeloid white cell count|Neutrophil count|Neutrophil percentage of granulocytes|No blood clot, bronchitis, emphysema, asthma, rhinitis, eczema or allergy diagnosed by doctor|Number of self-reported non-cancer illnesses|Platelet count|Self-reported asthma|Self-reported hypertension|Sitting height|Sum basophil neutrophil counts|Sum eosinophil basophil counts|Sum neutrophil eosinophil counts|Treatment with bendroflumethiazide|Treatment with blood pressure medication|Treatment with oxytetracycline|Treatment with seretide 50 evohaler|Trunk fat-free mass|Trunk predicted mass|Vascular or heart problems diagnosed by doctor: high blood pressure|Vascular or heart problems diagnosed by doctor: none of the above|Weight|White blood cell count|Whole body fat-free mass|Whole body water mass	C5|Isovalerylcarnitine|Linoleoylcarnitine|Myristoylcarnitine|Octadecadienylcarnitine|Oleoylcarnitine|Palmitoylcarnitine|PC ae C40:5 / C18:2|Stearoylcarnitine|X - 11381|X - 11540|X - 21365|X-11381|X-11540|X-21365	AC034220.3|AC116366.6|ACSL6|ACSL6;LOC100505572|FGFR3|IRF1|KIF3A|P4HA2|P4HA2;P4HA2-AS1;AC063976.6|PDLIM4|RAD50|RAPGEF6|SHROOM1|SLC22A4|SLC22A4;AC034220.3|SLC22A4;LOC553103|SLC22A5|SLC22A5;AC034220.3|SLC22A5;SLC22A4	Complement C1q tumor necrosis factor-related protein 5	cg00255919|cg00594167|cg01132150|cg01305625|cg01329434|cg01419727|cg02551604|cg03873281|cg04518342|cg05209330|cg05501285|cg06947286|cg06968155|cg07262247|cg07266144|cg07395648|cg07487948|cg07538946|cg08324925|cg08523029|cg09140281|cg09830083|cg09851765|cg09877947|cg11293275|cg11359771|cg11576424|cg11586658|cg11843238|cg12558347|cg12564285|cg13907973|cg13986272|cg14196790|cg14527110|cg14815361|cg15375424|cg15574301|cg16205897|cg16647868|cg17394978|cg17852932|cg17861653|cg17951613|cg18301423|cg18318560|cg18758796|cg19040266|cg20385216|cg20512303|cg21138405|cg21171858|cg21911579|cg22485921|cg22598563|cg22638593|cg23358564|cg24060327|cg24117468|cg24749385|cg24887267|cg25350825|cg25351996|cg25410123|cg26369418|cg26708483|cg27615366|cg27641240|H3K27ac|H3K4me1|Percent-splice-in	rs2631367	5:131705458:C:G	0.518953	0.0523467	11.5207	5	131705458	C	G
SUSD1	trans	SLC22A5	rs2631360	AC034220.3|P4HA2|PDLIM4|SLC22A4|SLC22A5	Allergic disease|Arm fat-free mass left|Arm fat-free mass right|Arm predicted mass left|Arm predicted mass right|Asthma|Basal metabolic rate|Basophil count|Comparative height size at age 10|Crohns disease|Doctor diagnosed asthma|Eosinophil count|Eosinophil percentage of granulocytes|Eosinophil percentage of white cells|Forced expiratory volume in 1-second, predicted|Granulocyte count|Hand grip strength left|Hand grip strength right|Hayfever, allergic rhinitis or eczema|Height|High light scatter percentage of red cells|High light scatter reticulocyte count|Immature fraction of reticulocytes|Inflammatory bowel disease|Leg fat-free mass left|Leg fat-free mass right|Leg predicted mass left|Leg predicted mass right|Lymphocyte count|Mean platelet volume|Monocyte count|Myeloid white cell count|Neutrophil count|Neutrophil percentage of granulocytes|No blood clot, bronchitis, emphysema, asthma, rhinitis, eczema or allergy diagnosed by doctor|Number of self-reported non-cancer illnesses|Platelet count|Self-reported asthma|Self-reported hypertension|Sitting height|Sum basophil neutrophil counts|Sum eosinophil basophil counts|Sum neutrophil eosinophil counts|Treatment with bendroflumethiazide|Treatment with blood pressure medication|Treatment with oxytetracycline|Treatment with seretide 50 evohaler|Trunk fat-free mass|Trunk predicted mass|Vascular or heart problems diagnosed by doctor: high blood pressure|Vascular or heart problems diagnosed by doctor: none of the above|Weight|White blood cell count|Whole body fat-free mass|Whole body water mass	C5|Isovalerylcarnitine|Linoleoylcarnitine|Myristoylcarnitine|Octadecadienylcarnitine|Oleoylcarnitine|Palmitoylcarnitine|PC ae C40:5 / C18:2|Stearoylcarnitine|X - 11381|X - 11540|X - 21365|X-11381|X-11540|X-21365	AC034220.3|AC116366.6|ACSL6|ACSL6;LOC100505572|FGFR3|IRF1|KIF3A|P4HA2|P4HA2;P4HA2-AS1;AC063976.6|PDLIM4|RAD50|RAPGEF6|SHROOM1|SLC22A4|SLC22A4;AC034220.3|SLC22A4;LOC553103|SLC22A5|SLC22A5;AC034220.3|SLC22A5;SLC22A4	Complement C1q tumor necrosis factor-related protein 5	cg00255919|cg00594167|cg01132150|cg01305625|cg01329434|cg01419727|cg02551604|cg03873281|cg04518342|cg05209330|cg05501285|cg06947286|cg06968155|cg07262247|cg07266144|cg07395648|cg07487948|cg07538946|cg08324925|cg08523029|cg09140281|cg09830083|cg09851765|cg09877947|cg11293275|cg11359771|cg11576424|cg11586658|cg11843238|cg12558347|cg12564285|cg13907973|cg13986272|cg14196790|cg14527110|cg14815361|cg15375424|cg15574301|cg16205897|cg16647868|cg17394978|cg17852932|cg17861653|cg17951613|cg18301423|cg18318560|cg18758796|cg19040266|cg20385216|cg20512303|cg21138405|cg21171858|cg21911579|cg22485921|cg22598563|cg22638593|cg23358564|cg24060327|cg24117468|cg24749385|cg24887267|cg25350825|cg25351996|cg25410123|cg26369418|cg26708483|cg27615366|cg27641240|H3K27ac|H3K4me1|Percent-splice-in	rs2631360	5:131707429:G:A	0.516849	0.0588672	14.2288	5	131707429	G	A
BIN2	trans	SLC22A5	rs112838960	SLC22A5	Basophil count|Eosinophil count|Eosinophil percentage of granulocytes|Eosinophil percentage of white cells|Granulocyte count|High light scatter percentage of red cells|High light scatter reticulocyte count|Immature fraction of reticulocytes|Lymphocyte count|Mean platelet volume|Monocyte count|Myeloid white cell count|Neutrophil count|Neutrophil percentage of granulocytes|Platelet count|Sum basophil neutrophil counts|Sum eosinophil basophil counts|Sum neutrophil eosinophil counts|White blood cell count	Isovalerylcarnitine|Myristoylcarnitine	ACSL6|P4HA2|PDLIM4|SLC22A4|SLC22A5	Complement C1q tumor necrosis factor-related protein 5	.	rs112838960	5:131709032:T:TAATA	0.515943	0.0529107	12.2373	5	131709032	T	TAATA
CCL28	trans	SLC22A5	rs112838960	SLC22A5	Basophil count|Eosinophil count|Eosinophil percentage of granulocytes|Eosinophil percentage of white cells|Granulocyte count|High light scatter percentage of red cells|High light scatter reticulocyte count|Immature fraction of reticulocytes|Lymphocyte count|Mean platelet volume|Monocyte count|Myeloid white cell count|Neutrophil count|Neutrophil percentage of granulocytes|Platelet count|Sum basophil neutrophil counts|Sum eosinophil basophil counts|Sum neutrophil eosinophil counts|White blood cell count	Isovalerylcarnitine|Myristoylcarnitine	ACSL6|P4HA2|PDLIM4|SLC22A4|SLC22A5	Complement C1q tumor necrosis factor-related protein 5	.	rs112838960	5:131709032:T:TAATA	0.515578	0.0666403	19.4949	5	131709032	T	TAATA
FYB1	trans	SLC22A5	rs112838960	SLC22A5	Basophil count|Eosinophil count|Eosinophil percentage of granulocytes|Eosinophil percentage of white cells|Granulocyte count|High light scatter percentage of red cells|High light scatter reticulocyte count|Immature fraction of reticulocytes|Lymphocyte count|Mean platelet volume|Monocyte count|Myeloid white cell count|Neutrophil count|Neutrophil percentage of granulocytes|Platelet count|Sum basophil neutrophil counts|Sum eosinophil basophil counts|Sum neutrophil eosinophil counts|White blood cell count	Isovalerylcarnitine|Myristoylcarnitine	ACSL6|P4HA2|PDLIM4|SLC22A4|SLC22A5	Complement C1q tumor necrosis factor-related protein 5	.	rs112838960	5:131709032:T:TAATA	0.515974	0.0626248	16.4565	5	131709032	T	TAATA
CCL26	trans	SLC22A5	rs200838	AC034220.3|P4HA2|PDLIM4|SLC22A4|SLC22A5	Allergic disease|Arm fat-free mass left|Arm fat-free mass right|Arm predicted mass left|Arm predicted mass right|Asthma|Basal metabolic rate|Basophil count|Comparative height size at age 10|Crohns disease|Doctor diagnosed asthma|Eosinophil count|Eosinophil percentage of granulocytes|Eosinophil percentage of white cells|Forced expiratory volume in 1-second, predicted|Granulocyte count|Hand grip strength left|Hand grip strength right|Hayfever, allergic rhinitis or eczema|Height|High light scatter percentage of red cells|High light scatter reticulocyte count|Immature fraction of reticulocytes|Inflammatory bowel disease|Leg fat-free mass left|Leg fat-free mass right|Leg predicted mass left|Leg predicted mass right|Lymphocyte count|Mean platelet volume|Monocyte count|Myeloid white cell count|Neutrophil count|Neutrophil percentage of granulocytes|No blood clot, bronchitis, emphysema, asthma, rhinitis, eczema or allergy diagnosed by doctor|Number of self-reported non-cancer illnesses|Platelet count|Self-reported asthma|Self-reported hypertension|Sitting height|Sum basophil neutrophil counts|Sum eosinophil basophil counts|Sum neutrophil eosinophil counts|Treatment with bendroflumethiazide|Treatment with blood pressure medication|Treatment with oxytetracycline|Treatment with seretide 50 evohaler|Trunk fat-free mass|Trunk predicted mass|Vascular or heart problems diagnosed by doctor: high blood pressure|Vascular or heart problems diagnosed by doctor: none of the above|Weight|White blood cell count|Whole body fat-free mass|Whole body water mass	C5|Isovalerylcarnitine|Linoleoylcarnitine|Myristoylcarnitine|Octadecadienylcarnitine|Oleoylcarnitine|Palmitoylcarnitine|PC ae C40:5 / C18:2|Stearoylcarnitine|X - 11381|X - 11540|X - 21365|X-11381|X-11540|X-21365	AC034220.3|AC116366.6|ACSL6|ACSL6;LOC100505572|FGFR3|IRF1|KIF3A|P4HA2|P4HA2;P4HA2-AS1;AC063976.6|PDLIM4|RAD50|RAPGEF6|SHROOM1|SLC22A4|SLC22A4;AC034220.3|SLC22A4;LOC553103|SLC22A5|SLC22A5;AC034220.3|SLC22A5;SLC22A4	Complement C1q tumor necrosis factor-related protein 5	cg00255919|cg00594167|cg01132150|cg01305625|cg01329434|cg01419727|cg02551604|cg03873281|cg04518342|cg05209330|cg05501285|cg06947286|cg06968155|cg07262247|cg07266144|cg07395648|cg07487948|cg07538946|cg08324925|cg08523029|cg09140281|cg09830083|cg09851765|cg09877947|cg11293275|cg11359771|cg11576424|cg11586658|cg11843238|cg12558347|cg12564285|cg13907973|cg13986272|cg14196790|cg14527110|cg14815361|cg15375424|cg15574301|cg16205897|cg16647868|cg17394978|cg17852932|cg17861653|cg17951613|cg18301423|cg18318560|cg18758796|cg19040266|cg20385216|cg20512303|cg21138405|cg21171858|cg21911579|cg22485921|cg22598563|cg22638593|cg23358564|cg24060327|cg24117468|cg24749385|cg24887267|cg25350825|cg25351996|cg25410123|cg26369418|cg26708483|cg27615366|cg27641240|H3K27ac|H3K4me1|Percent-splice-in	rs200838	5:131710399:A:C	0.516658	0.0505701	11.3718	5	131710399	A	C
APP	trans	SLC22A5	rs274555	AC034220.3|SLC22A4|SLC22A5	Allergic disease|Arm fat-free mass left|Arm fat-free mass right|Arm predicted mass left|Arm predicted mass right|Asthma|Basal metabolic rate|Basophil count|Comparative height size at age 10|Crohns disease|Eosinophil count|Eosinophil percentage of granulocytes|Eosinophil percentage of white cells|Forced expiratory volume in 1-second, predicted|Granulocyte count|Hand grip strength left|Hand grip strength right|Height|High light scatter percentage of red cells|High light scatter reticulocyte count|Immature fraction of reticulocytes|Inflammatory bowel disease|Leg fat-free mass left|Leg fat-free mass right|Leg predicted mass left|Leg predicted mass right|Lymphocyte count|Mean platelet volume|Monocyte count|Myeloid white cell count|Neutrophil count|Neutrophil percentage of granulocytes|No blood clot, bronchitis, emphysema, asthma, rhinitis, eczema or allergy diagnosed by doctor|Platelet count|Reticulocyte fraction of red cells|Self-reported asthma|Self-reported hypertension|Sitting height|Sum basophil neutrophil counts|Sum eosinophil basophil counts|Sum neutrophil eosinophil counts|Treatment with bendroflumethiazide|Treatment with seretide 50 evohaler|Trunk fat-free mass|Trunk predicted mass|Vascular or heart problems diagnosed by doctor: high blood pressure|Vascular or heart problems diagnosed by doctor: none of the above|Weight|White blood cell count|Whole body fat-free mass|Whole body water mass	Isovalerylcarnitine|Myristoylcarnitine|Oleoylcarnitine|Palmitoylcarnitine|X - 21365|X-21365	AC034220.3|AC116366.6|ACSL6;LOC100505572|IRF1|LYRM7|P4HA2|PDLIM4|RAD50|SLC22A4|SLC22A4;AC034220.3|SLC22A4;LOC553103|SLC22A5|SLC22A5;AC034220.3|SLC22A5;SLC22A4	Complement C1q tumor necrosis factor-related protein 5	cg00255919|cg00594167|cg01305625|cg01329434|cg02551604|cg03873281|cg04518342|cg04706201|cg05209330|cg06947286|cg06968155|cg07262247|cg07266144|cg07395648|cg07487948|cg07538946|cg09140281|cg09851765|cg09877947|cg11359771|cg11586658|cg11843238|cg12558347|cg12564285|cg13373085|cg13907973|cg14196790|cg14527110|cg15375424|cg15421363|cg15574301|cg16205897|cg16647868|cg17394978|cg17852932|cg17861653|cg17951613|cg18301423|cg18318560|cg18758796|cg19040266|cg19734164|cg20385216|cg20512303|cg21138405|cg21171858|cg21911579|cg22485921|cg22598563|cg22638593|cg23233650|cg23358564|cg24060327|cg24117468|cg24749385|cg24887267|cg25350825|cg25351996|cg25410123|cg27615366|cg27641240|H3K27ac|H3K4me1|Percent-splice-in	rs274555	5:131722951:C:T	0.39886	0.0636933	16.2988	5	131722951	C	T
HBEGF	trans	SLC22A5	rs274555	AC034220.3|SLC22A4|SLC22A5	Allergic disease|Arm fat-free mass left|Arm fat-free mass right|Arm predicted mass left|Arm predicted mass right|Asthma|Basal metabolic rate|Basophil count|Comparative height size at age 10|Crohns disease|Eosinophil count|Eosinophil percentage of granulocytes|Eosinophil percentage of white cells|Forced expiratory volume in 1-second, predicted|Granulocyte count|Hand grip strength left|Hand grip strength right|Height|High light scatter percentage of red cells|High light scatter reticulocyte count|Immature fraction of reticulocytes|Inflammatory bowel disease|Leg fat-free mass left|Leg fat-free mass right|Leg predicted mass left|Leg predicted mass right|Lymphocyte count|Mean platelet volume|Monocyte count|Myeloid white cell count|Neutrophil count|Neutrophil percentage of granulocytes|No blood clot, bronchitis, emphysema, asthma, rhinitis, eczema or allergy diagnosed by doctor|Platelet count|Reticulocyte fraction of red cells|Self-reported asthma|Self-reported hypertension|Sitting height|Sum basophil neutrophil counts|Sum eosinophil basophil counts|Sum neutrophil eosinophil counts|Treatment with bendroflumethiazide|Treatment with seretide 50 evohaler|Trunk fat-free mass|Trunk predicted mass|Vascular or heart problems diagnosed by doctor: high blood pressure|Vascular or heart problems diagnosed by doctor: none of the above|Weight|White blood cell count|Whole body fat-free mass|Whole body water mass	Isovalerylcarnitine|Myristoylcarnitine|Oleoylcarnitine|Palmitoylcarnitine|X - 21365|X-21365	AC034220.3|AC116366.6|ACSL6;LOC100505572|IRF1|LYRM7|P4HA2|PDLIM4|RAD50|SLC22A4|SLC22A4;AC034220.3|SLC22A4;LOC553103|SLC22A5|SLC22A5;AC034220.3|SLC22A5;SLC22A4	Complement C1q tumor necrosis factor-related protein 5	cg00255919|cg00594167|cg01305625|cg01329434|cg02551604|cg03873281|cg04518342|cg04706201|cg05209330|cg06947286|cg06968155|cg07262247|cg07266144|cg07395648|cg07487948|cg07538946|cg09140281|cg09851765|cg09877947|cg11359771|cg11586658|cg11843238|cg12558347|cg12564285|cg13373085|cg13907973|cg14196790|cg14527110|cg15375424|cg15421363|cg15574301|cg16205897|cg16647868|cg17394978|cg17852932|cg17861653|cg17951613|cg18301423|cg18318560|cg18758796|cg19040266|cg19734164|cg20385216|cg20512303|cg21138405|cg21171858|cg21911579|cg22485921|cg22598563|cg22638593|cg23233650|cg23358564|cg24060327|cg24117468|cg24749385|cg24887267|cg25350825|cg25351996|cg25410123|cg27615366|cg27641240|H3K27ac|H3K4me1|Percent-splice-in	rs274555	5:131722951:C:T	0.398646	0.0527333	11.682	5	131722951	C	T
NID2	trans	SLC22A5	rs274555	AC034220.3|SLC22A4|SLC22A5	Allergic disease|Arm fat-free mass left|Arm fat-free mass right|Arm predicted mass left|Arm predicted mass right|Asthma|Basal metabolic rate|Basophil count|Comparative height size at age 10|Crohns disease|Eosinophil count|Eosinophil percentage of granulocytes|Eosinophil percentage of white cells|Forced expiratory volume in 1-second, predicted|Granulocyte count|Hand grip strength left|Hand grip strength right|Height|High light scatter percentage of red cells|High light scatter reticulocyte count|Immature fraction of reticulocytes|Inflammatory bowel disease|Leg fat-free mass left|Leg fat-free mass right|Leg predicted mass left|Leg predicted mass right|Lymphocyte count|Mean platelet volume|Monocyte count|Myeloid white cell count|Neutrophil count|Neutrophil percentage of granulocytes|No blood clot, bronchitis, emphysema, asthma, rhinitis, eczema or allergy diagnosed by doctor|Platelet count|Reticulocyte fraction of red cells|Self-reported asthma|Self-reported hypertension|Sitting height|Sum basophil neutrophil counts|Sum eosinophil basophil counts|Sum neutrophil eosinophil counts|Treatment with bendroflumethiazide|Treatment with seretide 50 evohaler|Trunk fat-free mass|Trunk predicted mass|Vascular or heart problems diagnosed by doctor: high blood pressure|Vascular or heart problems diagnosed by doctor: none of the above|Weight|White blood cell count|Whole body fat-free mass|Whole body water mass	Isovalerylcarnitine|Myristoylcarnitine|Oleoylcarnitine|Palmitoylcarnitine|X - 21365|X-21365	AC034220.3|AC116366.6|ACSL6;LOC100505572|IRF1|LYRM7|P4HA2|PDLIM4|RAD50|SLC22A4|SLC22A4;AC034220.3|SLC22A4;LOC553103|SLC22A5|SLC22A5;AC034220.3|SLC22A5;SLC22A4	Complement C1q tumor necrosis factor-related protein 5	cg00255919|cg00594167|cg01305625|cg01329434|cg02551604|cg03873281|cg04518342|cg04706201|cg05209330|cg06947286|cg06968155|cg07262247|cg07266144|cg07395648|cg07487948|cg07538946|cg09140281|cg09851765|cg09877947|cg11359771|cg11586658|cg11843238|cg12558347|cg12564285|cg13373085|cg13907973|cg14196790|cg14527110|cg15375424|cg15421363|cg15574301|cg16205897|cg16647868|cg17394978|cg17852932|cg17861653|cg17951613|cg18301423|cg18318560|cg18758796|cg19040266|cg19734164|cg20385216|cg20512303|cg21138405|cg21171858|cg21911579|cg22485921|cg22598563|cg22638593|cg23233650|cg23358564|cg24060327|cg24117468|cg24749385|cg24887267|cg25350825|cg25351996|cg25410123|cg27615366|cg27641240|H3K27ac|H3K4me1|Percent-splice-in	rs274555	5:131722951:C:T	0.39886	0.0513386	12.8169	5	131722951	C	T
PDGFB	trans	SLC22A5	rs274555	AC034220.3|SLC22A4|SLC22A5	Allergic disease|Arm fat-free mass left|Arm fat-free mass right|Arm predicted mass left|Arm predicted mass right|Asthma|Basal metabolic rate|Basophil count|Comparative height size at age 10|Crohns disease|Eosinophil count|Eosinophil percentage of granulocytes|Eosinophil percentage of white cells|Forced expiratory volume in 1-second, predicted|Granulocyte count|Hand grip strength left|Hand grip strength right|Height|High light scatter percentage of red cells|High light scatter reticulocyte count|Immature fraction of reticulocytes|Inflammatory bowel disease|Leg fat-free mass left|Leg fat-free mass right|Leg predicted mass left|Leg predicted mass right|Lymphocyte count|Mean platelet volume|Monocyte count|Myeloid white cell count|Neutrophil count|Neutrophil percentage of granulocytes|No blood clot, bronchitis, emphysema, asthma, rhinitis, eczema or allergy diagnosed by doctor|Platelet count|Reticulocyte fraction of red cells|Self-reported asthma|Self-reported hypertension|Sitting height|Sum basophil neutrophil counts|Sum eosinophil basophil counts|Sum neutrophil eosinophil counts|Treatment with bendroflumethiazide|Treatment with seretide 50 evohaler|Trunk fat-free mass|Trunk predicted mass|Vascular or heart problems diagnosed by doctor: high blood pressure|Vascular or heart problems diagnosed by doctor: none of the above|Weight|White blood cell count|Whole body fat-free mass|Whole body water mass	Isovalerylcarnitine|Myristoylcarnitine|Oleoylcarnitine|Palmitoylcarnitine|X - 21365|X-21365	AC034220.3|AC116366.6|ACSL6;LOC100505572|IRF1|LYRM7|P4HA2|PDLIM4|RAD50|SLC22A4|SLC22A4;AC034220.3|SLC22A4;LOC553103|SLC22A5|SLC22A5;AC034220.3|SLC22A5;SLC22A4	Complement C1q tumor necrosis factor-related protein 5	cg00255919|cg00594167|cg01305625|cg01329434|cg02551604|cg03873281|cg04518342|cg04706201|cg05209330|cg06947286|cg06968155|cg07262247|cg07266144|cg07395648|cg07487948|cg07538946|cg09140281|cg09851765|cg09877947|cg11359771|cg11586658|cg11843238|cg12558347|cg12564285|cg13373085|cg13907973|cg14196790|cg14527110|cg15375424|cg15421363|cg15574301|cg16205897|cg16647868|cg17394978|cg17852932|cg17861653|cg17951613|cg18301423|cg18318560|cg18758796|cg19040266|cg19734164|cg20385216|cg20512303|cg21138405|cg21171858|cg21911579|cg22485921|cg22598563|cg22638593|cg23233650|cg23358564|cg24060327|cg24117468|cg24749385|cg24887267|cg25350825|cg25351996|cg25410123|cg27615366|cg27641240|H3K27ac|H3K4me1|Percent-splice-in	rs274555	5:131722951:C:T	0.398698	0.0512329	10.9528	5	131722951	C	T
CCL17	trans	SLC22A5	rs2073643	SLC22A4|SLC22A5	Allergic disease|Arm fat-free mass left|Arm fat-free mass right|Arm predicted mass left|Arm predicted mass right|Asthma|Asthma childhood and later onset|Asthma childhood later and unknown onset and severe and industrial asthma|Asthma childhood later and unknown onset and severe asthma|Asthma childhood onset|Basal metabolic rate|Basophil count|Breast cancer|Comparative height size at age 10|Crohns disease|Eosinophil count|Eosinophil percentage of granulocytes|Eosinophil percentage of white cells|Fibrinogen|Forced expiratory volume in 1-second|Forced expiratory volume in 1-second, best measure|Forced expiratory volume in 1-second, predicted|Granulocyte count|Hand grip strength left|Hand grip strength right|Height|Height tails|High light scatter percentage of red cells|High light scatter reticulocyte count|Immature fraction of reticulocytes|Inflammatory bowel disease|Leg fat-free mass left|Leg fat-free mass right|Leg predicted mass left|Leg predicted mass right|Lymphocyte count|Mean platelet volume|Monocyte count|Mosquito bite size|Myeloid white cell count|Neutrophil count|Neutrophil percentage of granulocytes|No blood clot, bronchitis, emphysema, asthma, rhinitis, eczema or allergy diagnosed by doctor|Platelet count|Self-reported asthma|Self-reported hypertension|Self-reported nasal polyps|Sitting height|Sum basophil neutrophil counts|Sum eosinophil basophil counts|Sum neutrophil eosinophil counts|Time spent using computer|Treatment with oxytetracycline|Trunk fat-free mass|Trunk predicted mass|Vascular or heart problems diagnosed by doctor: high blood pressure|Vascular or heart problems diagnosed by doctor: none of the above|Waist circumference adjusted for BMI|Waist circumference adjusted for smoking|Waist circumference in female non-smokers|Waist circumference in non-smokers|Waist hip ratio in non-smokers|Weight|White blood cell count|Whole body fat-free mass|Whole body water mass	3-dehydrocarnitine*|Acetylcarnitine|Hexanoylcarnitine|Isovalerylcarnitine|Linoleoylcarnitine|Myristoylcarnitine|Octadecadienylcarnitine|Octadecenoylcarnitine|Oleoylcarnitine|Palmitoylcarnitine|Propionylcarnitine|X - 21365|X-21365	AC116366.5|C5orf56|CDC42SE2|FGFR3|IRF1|KIF3A|P4HA2|PDLIM4|SHROOM1|SLC22A4|SLC22A4;AC034220.3|SLC22A4;LOC553103|SLC22A5|SLC22A5;AC034220.3|SLC22A5;SLC22A4|Y_RNA	Complement C1q tumor necrosis factor-related protein 5	cg00255919|cg00594167|cg01132150|cg01305625|cg01329434|cg01419727|cg02033258|cg02546376|cg02551604|cg03873281|cg04518342|cg05209330|cg05501285|cg06947286|cg06968155|cg07262247|cg07266144|cg07395648|cg07538946|cg08324925|cg08523029|cg09140281|cg09163745|cg09830083|cg09851765|cg09877947|cg11293275|cg11359771|cg11576424|cg11843238|cg12558347|cg12564285|cg13259290|cg13373085|cg13907973|cg13986272|cg14196790|cg14527110|cg14815361|cg15375424|cg15574301|cg16205897|cg16465129|cg16565692|cg16647868|cg17394978|cg17852932|cg17861653|cg17951613|cg18301423|cg18318560|cg18758796|cg19040266|cg19734164|cg20385216|cg20512303|cg20781981|cg21138405|cg21171858|cg21911579|cg22485921|cg22598563|cg22638593|cg23475112|cg24060327|cg24117468|cg24749385|cg24887267|cg25351996|cg26369418|cg26708483|cg27587780|cg27615366|H3K27ac|H3K4me1|Percent-splice-in	rs2073643	5:131723288:T:C	0.551883	-0.057519	15.2457	5	131723288	T	C
IL12B	trans	SLC22A5	rs11739135	C5orf56|SLC22A4|SLC22A5	Allergic disease|Arm fat-free mass left|Arm fat-free mass right|Arm predicted mass left|Arm predicted mass right|Asthma|Basal metabolic rate|Basophil count|Blood eosinophil count|Comparative height size at age 10|Crohns disease|Doctor diagnosed asthma|Eosinophil count|Eosinophil percentage of granulocytes|Eosinophil percentage of white cells|Granulocyte count|Hand grip strength left|Hand grip strength right|Hayfever, allergic rhinitis or eczema|Height|Height tails|High light scatter percentage of red cells|High light scatter reticulocyte count|Immature fraction of reticulocytes|Inflammatory bowel disease|Leg fat-free mass left|Leg fat-free mass right|Leg predicted mass left|Leg predicted mass right|Mean platelet volume|Monocyte count|Myeloid white cell count|Neutrophil count|Neutrophil percentage of granulocytes|No blood clot, bronchitis, emphysema, asthma, rhinitis, eczema or allergy diagnosed by doctor|Platelet count|Self-reported asthma|Self-reported crohns disease|Sitting height|Sum basophil neutrophil counts|Sum eosinophil basophil counts|Sum neutrophil eosinophil counts|Trunk fat-free mass|Trunk predicted mass|Ulcerative colitis|Vascular or heart problems diagnosed by doctor: high blood pressure|Vascular or heart problems diagnosed by doctor: none of the above|Waist circumference adjusted for BMI|Waist circumference adjusted for smoking|Waist circumference in non-smokers|Weight|White blood cell count|Whole body fat-free mass|Whole body water mass	Isovalerylcarnitine|Isovalerylcarnitine/n-Butyl Oleate|Myristoylcarnitine|Octadecadienylcarnitine|Octadecenoylcarnitine|Oleoylcarnitine|Propionylcarnitine|Tryptophan betaine|X - 11381|X-11381	AC034220.3|AC116366.6|ACSL6;LOC100505572|C5orf56|IRF1|KIF3A|LYRM7|P4HA2|PDLIM4|RAD50|RAPGEF6|SHROOM1|SLC22A4|SLC22A4;AC034220.3|SLC22A4;LOC553103|SLC22A5|SLC22A5;AC034220.3|SLC22A5;SLC22A4	Complement C1q tumor necrosis factor-related protein 5	cg00255919|cg00594167|cg01132150|cg01305625|cg01329434|cg02551604|cg03873281|cg04518342|cg04706201|cg05209330|cg05501285|cg06947286|cg06968155|cg07262247|cg07266144|cg07395648|cg07487948|cg07538946|cg09140281|cg09830083|cg09851765|cg09877947|cg11293275|cg11359771|cg11427534|cg11548978|cg11586658|cg11843238|cg12558347|cg12564285|cg13907973|cg14196790|cg14527110|cg14815361|cg15375424|cg15421363|cg15574301|cg16205897|cg16647868|cg17394978|cg17852932|cg17861653|cg17951613|cg18301423|cg18318560|cg18758796|cg19040266|cg20385216|cg20512303|cg21138405|cg21171858|cg21911579|cg22485921|cg22598563|cg22638593|cg23358564|cg23475112|cg24060327|cg24117468|cg24749385|cg24887267|cg25350825|cg25351996|cg25410123|cg26708483|cg27615366|cg27641240|H3K27ac|H3K4me1|Percent-splice-in	rs11739135	5:131733397:G:C	0.41495	0.0494956	11.1193	5	131733397	G	C
MZB1	trans	SLC22A5	rs11739135	C5orf56|SLC22A4|SLC22A5	Allergic disease|Arm fat-free mass left|Arm fat-free mass right|Arm predicted mass left|Arm predicted mass right|Asthma|Basal metabolic rate|Basophil count|Blood eosinophil count|Comparative height size at age 10|Crohns disease|Doctor diagnosed asthma|Eosinophil count|Eosinophil percentage of granulocytes|Eosinophil percentage of white cells|Granulocyte count|Hand grip strength left|Hand grip strength right|Hayfever, allergic rhinitis or eczema|Height|Height tails|High light scatter percentage of red cells|High light scatter reticulocyte count|Immature fraction of reticulocytes|Inflammatory bowel disease|Leg fat-free mass left|Leg fat-free mass right|Leg predicted mass left|Leg predicted mass right|Mean platelet volume|Monocyte count|Myeloid white cell count|Neutrophil count|Neutrophil percentage of granulocytes|No blood clot, bronchitis, emphysema, asthma, rhinitis, eczema or allergy diagnosed by doctor|Platelet count|Self-reported asthma|Self-reported crohns disease|Sitting height|Sum basophil neutrophil counts|Sum eosinophil basophil counts|Sum neutrophil eosinophil counts|Trunk fat-free mass|Trunk predicted mass|Ulcerative colitis|Vascular or heart problems diagnosed by doctor: high blood pressure|Vascular or heart problems diagnosed by doctor: none of the above|Waist circumference adjusted for BMI|Waist circumference adjusted for smoking|Waist circumference in non-smokers|Weight|White blood cell count|Whole body fat-free mass|Whole body water mass	Isovalerylcarnitine|Isovalerylcarnitine/n-Butyl Oleate|Myristoylcarnitine|Octadecadienylcarnitine|Octadecenoylcarnitine|Oleoylcarnitine|Propionylcarnitine|Tryptophan betaine|X - 11381|X-11381	AC034220.3|AC116366.6|ACSL6;LOC100505572|C5orf56|IRF1|KIF3A|LYRM7|P4HA2|PDLIM4|RAD50|RAPGEF6|SHROOM1|SLC22A4|SLC22A4;AC034220.3|SLC22A4;LOC553103|SLC22A5|SLC22A5;AC034220.3|SLC22A5;SLC22A4	Complement C1q tumor necrosis factor-related protein 5	cg00255919|cg00594167|cg01132150|cg01305625|cg01329434|cg02551604|cg03873281|cg04518342|cg04706201|cg05209330|cg05501285|cg06947286|cg06968155|cg07262247|cg07266144|cg07395648|cg07487948|cg07538946|cg09140281|cg09830083|cg09851765|cg09877947|cg11293275|cg11359771|cg11427534|cg11548978|cg11586658|cg11843238|cg12558347|cg12564285|cg13907973|cg14196790|cg14527110|cg14815361|cg15375424|cg15421363|cg15574301|cg16205897|cg16647868|cg17394978|cg17852932|cg17861653|cg17951613|cg18301423|cg18318560|cg18758796|cg19040266|cg20385216|cg20512303|cg21138405|cg21171858|cg21911579|cg22485921|cg22598563|cg22638593|cg23358564|cg23475112|cg24060327|cg24117468|cg24749385|cg24887267|cg25350825|cg25351996|cg25410123|cg26708483|cg27615366|cg27641240|H3K27ac|H3K4me1|Percent-splice-in	rs11739135	5:131733397:G:C	0.4151	0.0508304	11.1556	5	131733397	G	C
ENPP7	trans	IRF1-AS1	.	.	.	.	.	.	.	-	5:131752643:GAA:G	0.187015	0.0509656	11.2686	5	131752643	GAA	G
FUT3_FUT5	trans	IRF1-AS1	rs2106854	C5orf56	Comparative height size at age 10|Eosinophil count|Eosinophil percentage of granulocytes|Eosinophil percentage of white cells|Fibrinogen|Height|Immature fraction of reticulocytes|Lymphocyte count|Mean platelet volume|Neutrophil percentage of granulocytes|Plasma fibrinogen|Sitting height|Sodium in urine|Sum eosinophil basophil counts|Treatment with blood pressure medication|Vascular or heart problems diagnosed by doctor: high blood pressure|Waist circumference adjusted for BMI|White blood cell count	3-dehydrocarnitine*|Acetylcarnitine|ADpSGEGDFXAEGGGVR*/oleoylcarnitine|Glutaroyl carnitine|Hydroxyisovaleroyl carnitine|Isovalerylcarnitine|Laurylcarnitine|Octadecadienylcarnitine|Octadecenoylcarnitine|Oleoylcarnitine|Palmitoylcarnitine	AC034220.3|AC063976.7|ALDH1A1|DDO|EPB41L3|IL15|IRF1|LDLR|P4HA2|PDLIM4|PRSS23|SCD|SHROOM1|SLC22A4|SLC22A4;AC034220.3|SLC22A4;LOC553103|SLC22A5|SLC22A5;SLC22A4	D-dimer|Fibrinogen	cg00255919|cg00594167|cg01305625|cg02033258|cg02551604|cg04303330|cg04518342|cg04520704|cg04706201|cg06947286|cg06968155|cg07262247|cg07266144|cg07395648|cg07538946|cg08324925|cg08425479|cg09851765|cg09877947|cg11548978|cg11797159|cg11843238|cg12564285|cg13373085|cg13566430|cg13907973|cg14196790|cg14527110|cg14815361|cg15574301|cg16097655|cg16205897|cg16647868|cg17852932|cg17861653|cg17951613|cg18301423|cg18318560|cg18758796|cg19040266|cg19734164|cg20385216|cg20512303|cg21138405|cg21171858|cg21815063|cg21911579|cg22598563|cg22638593|cg24060327|cg24117468|cg24749385|cg25351996|cg27615366|cg27641240|H3K27ac|H3K4me1	rs2106854	5:131769174:C:T	0.185507	-0.0537538	10.5156	5	131769174	C	T
SULT2A1	trans	IRF1-AS1	rs6894249	C5orf56	Allergic disease|Asthma|Asthma severe asthma|Comparative height size at age 10|Crohns disease|Doctor diagnosed asthma|Eosinophil count|Eosinophil percentage of granulocytes|Eosinophil percentage of white cells|Granulocyte count|Hand grip strength right|Hayfever, allergic rhinitis or eczema|Height|IgE in plasma|Inflammatory bowel disease|Juvenile idiopathic arthritis including oligoarticular and rheumatoid factor negative polyarticular JIA|Lymphocyte percentage of white cells|Mean platelet volume|Myeloid white cell count|Neutrophil percentage of granulocytes|No blood clot, bronchitis, emphysema, asthma, rhinitis, eczema or allergy diagnosed by doctor|Platelet count|Self-reported asthma|Sum eosinophil basophil counts|Sum neutrophil eosinophil counts	Tryptophan betaine|Tryptophanbetaine	AC034220.3|AC116366.6|ACSL6|ACSL6;LOC100505572|C5orf56|HINT1;LYRM7|IRF1|MIR3936|P4HA2|RAD50|SLC22A4|SLC22A4;AC034220.3|SLC22A4;LOC553103|SLC22A5|SLC22A5;AC034220.3|SLC22A5;SLC22A4|Y_RNA	Complement C1q tumor necrosis factor-related protein 5	cg00255919|cg00594167|cg01132150|cg01329434|cg02551604|cg03873281|cg04518342|cg04659396|cg05209330|cg06968155|cg07262247|cg07266144|cg07487948|cg07538946|cg09140281|cg09851765|cg09877947|cg11249283|cg11359771|cg11548978|cg11576424|cg11586658|cg11797159|cg11843238|cg12564285|cg13907973|cg14196790|cg15375424|cg15421363|cg15574301|cg16097655|cg16205897|cg17394978|cg17951613|cg18301423|cg18318560|cg18758796|cg19040266|cg19734164|cg20385216|cg20512303|cg20781981|cg21138405|cg21171858|cg21815063|cg22598563|cg23233650|cg23475112|cg24117468|cg24749385|cg24887267|cg25350825|cg25351996|cg25410123|cg27615366|H3K27ac|Percent-splice-in	rs6894249	5:131797547:A:G	0.386881	-0.0500288	10.8153	5	131797547	A	G
CCL13	trans	IRF1-AS1	rs2522051	C5orf56|SLC22A4	Allergic disease|Arm fat-free mass left|Arm fat-free mass right|Arm predicted mass left|Arm predicted mass right|Asthma|Basal metabolic rate|Basophil count|Breast cancer|Comparative height size at age 10|Crohns disease|Doctor diagnosed asthma|Eosinophil count|Eosinophil percentage of granulocytes|Eosinophil percentage of white cells|Forced expiratory volume in 1-second|Forced expiratory volume in 1-second, best measure|Forced expiratory volume in 1-second, predicted|Granulocyte count|Hand grip strength left|Hand grip strength right|Height|High light scatter percentage of red cells|High light scatter reticulocyte count|Immature fraction of reticulocytes|Inflammatory bowel disease|Leg fat-free mass left|Leg fat-free mass right|Leg predicted mass left|Leg predicted mass right|Lymphocyte count|Mean platelet volume|Monocyte count|Myeloid white cell count|Neutrophil count|Neutrophil percentage of granulocytes|No blood clot, bronchitis, emphysema, asthma, rhinitis, eczema or allergy diagnosed by doctor|Number of self-reported non-cancer illnesses|Platelet count|Self-reported asthma|Self-reported hypertension|Self-reported nasal polyps|Sitting height|Sum basophil neutrophil counts|Sum eosinophil basophil counts|Sum neutrophil eosinophil counts|Time spent using computer|Treatment with blood pressure medication|Treatment with oxytetracycline|Trunk fat-free mass|Trunk predicted mass|Vascular or heart problems diagnosed by doctor: high blood pressure|Vascular or heart problems diagnosed by doctor: none of the above|White blood cell count|Whole body fat-free mass|Whole body water mass	Isovalerylcarnitine|Linoleoylcarnitine|Myristoylcarnitine|Octadecadienylcarnitine|Octadecenoylcarnitine|Oleoylcarnitine|Palmitoylcarnitine|X - 21365|X-21365	AC116366.5|C5orf56|CDC42SE2|FGFR3|IRF1|KIF3A|P4HA2|PDLIM4|SHROOM1|SLC22A4|SLC22A4;AC034220.3|SLC22A4;LOC553103|SLC22A5|SLC22A5;AC034220.3|SLC22A5;SLC22A4|Y_RNA	Complement C1q tumor necrosis factor-related protein 5	cg00255919|cg00594167|cg01132150|cg01305625|cg01329434|cg01419727|cg02033258|cg02546376|cg02551604|cg03873281|cg04303330|cg04518342|cg05209330|cg05501285|cg06947286|cg06968155|cg07262247|cg07266144|cg07395648|cg07538946|cg08324925|cg08523029|cg09140281|cg09163745|cg09830083|cg09851765|cg09877947|cg11293275|cg11359771|cg11576424|cg11797159|cg11843238|cg12558347|cg12564285|cg13259290|cg13373085|cg13566430|cg13907973|cg13986272|cg14196790|cg14527110|cg14815361|cg15375424|cg15574301|cg16097655|cg16205897|cg16465129|cg16565692|cg16647868|cg17394978|cg17852932|cg17861653|cg17951613|cg18301423|cg18318560|cg18758796|cg19040266|cg19734164|cg20385216|cg20512303|cg20781981|cg21138405|cg21171858|cg21911579|cg22485921|cg22598563|cg22638593|cg24060327|cg24117468|cg24749385|cg24887267|cg25351996|cg26369418|cg26708483|cg27587780|cg27615366|H3K27ac|H3K4me1|Percent-splice-in	rs2522051	5:131797578:T:C	0.452055	0.0523536	12.6619	5	131797578	T	C
CD40LG	trans	IRF1-AS1	rs2248116	AC116366.7|C5orf56|IRF1|SLC22A4|SLC22A5	Allergic disease|Arm fat-free mass left|Arm fat-free mass right|Arm predicted mass left|Arm predicted mass right|Asthma|Basal metabolic rate|Basophil count|Comparative height size at age 10|Crohns disease|Doctor diagnosed asthma|Eosinophil count|Eosinophil counts|Eosinophil percentage of granulocytes|Eosinophil percentage of white cells|Granulocyte count|Hand grip strength left|Hand grip strength right|Hayfever, allergic rhinitis or eczema|Height|Height tails|High light scatter percentage of red cells|High light scatter reticulocyte count|Inflammatory bowel disease|Itch intensity from mosquito bite|Itch intensity from mosquito bite adjusted by bite size|Leg fat-free mass left|Leg fat-free mass right|Leg predicted mass left|Leg predicted mass right|Lymphocyte count|Mean platelet volume|Monocyte count|Myeloid white cell count|Nasal polyp|Neutrophil count|Neutrophil percentage of granulocytes|No blood clot, bronchitis, emphysema, asthma, rhinitis, eczema or allergy diagnosed by doctor|Number of self-reported non-cancer illnesses|Platelet count|Self-reported asthma|Self-reported crohns disease|Self-reported hypertension|Sitting height|Sum basophil neutrophil counts|Sum eosinophil basophil counts|Sum neutrophil eosinophil counts|Trunk fat-free mass|Trunk predicted mass|Vascular or heart problems diagnosed by doctor: high blood pressure|Vascular or heart problems diagnosed by doctor: none of the above|White blood cell count|Whole body fat-free mass|Whole body water mass	Isovalerylcarnitine|Myristoylcarnitine|Octadecadienylcarnitine|Octadecenoylcarnitine|Propionylcarnitine|Tryptophan betaine	AC034220.3|AC116366.6|ACSL6|ACSL6;LOC100505572|C1orf61|C5orf56|CEBPE|CLC|CORO1B|CYP4F22|FGFBP2|HSPA4|IL17RB|IL5|INPP1|IRF1|KIF3A|KRT86|LAPTM4B|LDLR|LYRM7|NCAM1|P4HA2|PDLIM4|PRSS33|PTGDR2|RAD50|RNASE2|SCD|SHROOM1|SLC22A4|SLC22A4;AC034220.3|SLC22A4;LOC553103|SLC22A5|SLC22A5;AC034220.3|SLC22A5;SLC22A4|STAT1|STAT2|SYNM	Complement C1q tumor necrosis factor-related protein 5	cg00255919|cg00594167|cg01132150|cg01305625|cg01329434|cg02551604|cg03873281|cg04303330|cg04518342|cg04706201|cg05209330|cg05501285|cg06947286|cg06968155|cg07262247|cg07266144|cg07395648|cg07487948|cg07538946|cg09140281|cg09830083|cg09851765|cg09877947|cg11293275|cg11359771|cg11427534|cg11586658|cg11797159|cg11843238|cg12558347|cg12564285|cg13566430|cg13907973|cg13948857|cg14196790|cg14527110|cg14815361|cg15375424|cg15421363|cg15574301|cg16097655|cg16205897|cg16647868|cg17394978|cg17852932|cg17861653|cg17951613|cg18301423|cg18318560|cg18758796|cg19040266|cg19734164|cg20385216|cg20512303|cg21138405|cg21171858|cg21911579|cg22485921|cg22598563|cg22638593|cg23358564|cg23475112|cg24060327|cg24117468|cg24749385|cg24887267|cg25350825|cg25351996|cg25410123|cg26708483|cg27615366|cg27641240|H3K27ac|H3K4me1|Percent-splice-in	rs2248116	5:131804347:C:A	0.57117	0.055872	13.0878	5	131804347	C	A
NCR1	trans	IRF1-AS1	rs2248116	AC116366.7|C5orf56|IRF1|SLC22A4|SLC22A5	Allergic disease|Arm fat-free mass left|Arm fat-free mass right|Arm predicted mass left|Arm predicted mass right|Asthma|Basal metabolic rate|Basophil count|Comparative height size at age 10|Crohns disease|Doctor diagnosed asthma|Eosinophil count|Eosinophil counts|Eosinophil percentage of granulocytes|Eosinophil percentage of white cells|Granulocyte count|Hand grip strength left|Hand grip strength right|Hayfever, allergic rhinitis or eczema|Height|Height tails|High light scatter percentage of red cells|High light scatter reticulocyte count|Inflammatory bowel disease|Itch intensity from mosquito bite|Itch intensity from mosquito bite adjusted by bite size|Leg fat-free mass left|Leg fat-free mass right|Leg predicted mass left|Leg predicted mass right|Lymphocyte count|Mean platelet volume|Monocyte count|Myeloid white cell count|Nasal polyp|Neutrophil count|Neutrophil percentage of granulocytes|No blood clot, bronchitis, emphysema, asthma, rhinitis, eczema or allergy diagnosed by doctor|Number of self-reported non-cancer illnesses|Platelet count|Self-reported asthma|Self-reported crohns disease|Self-reported hypertension|Sitting height|Sum basophil neutrophil counts|Sum eosinophil basophil counts|Sum neutrophil eosinophil counts|Trunk fat-free mass|Trunk predicted mass|Vascular or heart problems diagnosed by doctor: high blood pressure|Vascular or heart problems diagnosed by doctor: none of the above|White blood cell count|Whole body fat-free mass|Whole body water mass	Isovalerylcarnitine|Myristoylcarnitine|Octadecadienylcarnitine|Octadecenoylcarnitine|Propionylcarnitine|Tryptophan betaine	AC034220.3|AC116366.6|ACSL6|ACSL6;LOC100505572|C1orf61|C5orf56|CEBPE|CLC|CORO1B|CYP4F22|FGFBP2|HSPA4|IL17RB|IL5|INPP1|IRF1|KIF3A|KRT86|LAPTM4B|LDLR|LYRM7|NCAM1|P4HA2|PDLIM4|PRSS33|PTGDR2|RAD50|RNASE2|SCD|SHROOM1|SLC22A4|SLC22A4;AC034220.3|SLC22A4;LOC553103|SLC22A5|SLC22A5;AC034220.3|SLC22A5;SLC22A4|STAT1|STAT2|SYNM	Complement C1q tumor necrosis factor-related protein 5	cg00255919|cg00594167|cg01132150|cg01305625|cg01329434|cg02551604|cg03873281|cg04303330|cg04518342|cg04706201|cg05209330|cg05501285|cg06947286|cg06968155|cg07262247|cg07266144|cg07395648|cg07487948|cg07538946|cg09140281|cg09830083|cg09851765|cg09877947|cg11293275|cg11359771|cg11427534|cg11586658|cg11797159|cg11843238|cg12558347|cg12564285|cg13566430|cg13907973|cg13948857|cg14196790|cg14527110|cg14815361|cg15375424|cg15421363|cg15574301|cg16097655|cg16205897|cg16647868|cg17394978|cg17852932|cg17861653|cg17951613|cg18301423|cg18318560|cg18758796|cg19040266|cg19734164|cg20385216|cg20512303|cg21138405|cg21171858|cg21911579|cg22485921|cg22598563|cg22638593|cg23358564|cg23475112|cg24060327|cg24117468|cg24749385|cg24887267|cg25350825|cg25351996|cg25410123|cg26708483|cg27615366|cg27641240|H3K27ac|H3K4me1|Percent-splice-in	rs2248116	5:131804347:C:A	0.570836	-0.0624196	17.1281	5	131804347	C	A
SMPDL3A	trans	IRF1	rs2522063	C5orf56	Atopic dermatitis|Comparative height size at age 10|Eosinophil count|Eosinophil percentage of granulocytes|Eosinophil percentage of white cells|Height|Immature fraction of reticulocytes|Lymphocyte count|Mean platelet volume|Neutrophil percentage of granulocytes|Plasma fibrinogen|Sitting height|Sodium in urine|Sum eosinophil basophil counts|Treatment with blood pressure medication|Waist circumference adjusted for BMI|White blood cell count	3-dehydrocarnitine*|Acetylcarnitine|Glutaroyl carnitine|Hydroxyisovaleroyl carnitine|Isovalerylcarnitine|Octadecadienylcarnitine|Octadecenoylcarnitine|Oleoylcarnitine|Palmitoylcarnitine	AC034220.3|INPP5D|IRF1|P4HA2|PDLIM4|SHROOM1|SLC22A4|SLC22A4;AC034220.3|SLC22A4;LOC553103|SLC22A5|SLC22A5;SLC22A4	.	cg00255919|cg00594167|cg01305625|cg01329434|cg02033258|cg02551604|cg04303330|cg04518342|cg04706201|cg06947286|cg06968155|cg07262247|cg07266144|cg07395648|cg07538946|cg08324925|cg09851765|cg09877947|cg11548978|cg11797159|cg11843238|cg12564285|cg13373085|cg13566430|cg13907973|cg14196790|cg14527110|cg15574301|cg16097655|cg16205897|cg16647868|cg17852932|cg17861653|cg17951613|cg18301423|cg18318560|cg18758796|cg19040266|cg19734164|cg20385216|cg20512303|cg21138405|cg21171858|cg21815063|cg21911579|cg22598563|cg22638593|cg23378989|cg24060327|cg24117468|cg24749385|cg25351996|cg27615366|cg27641240|H3K27ac|H3K4me1	rs2522063	5:131805591:G:T	0.183753	0.0542755	11.7288	5	131805591	G	T
GZMA	trans	IRF1	rs3846730	C5orf56	Allergic disease|Asthma|Comparative height size at age 10|Crohns disease|Eosinophil count|Eosinophil percentage of white cells|Granulocyte count|Hayfever, allergic rhinitis or eczema|Height|Inflammatory bowel disease|Lymphocyte percentage of white cells|Mean platelet volume|Myeloid white cell count|Neutrophil count|Neutrophil percentage of white cells|No blood clot, bronchitis, emphysema, asthma, rhinitis, eczema or allergy diagnosed by doctor|Platelet count|Self-reported asthma|Sum basophil neutrophil counts|Sum eosinophil basophil counts|Sum neutrophil eosinophil counts|White blood cell count	Isovalerylcarnitine	AC034220.3|AC116366.5|C5orf56|IRF1|P4HA2|SLC22A4|SLC22A4;AC034220.3|SLC22A4;LOC553103|SLC22A5|SLC22A5;AC034220.3|SLC22A5;SLC22A4|Y_RNA	.	cg00255919|cg00594167|cg01132150|cg01305625|cg02551604|cg04518342|cg04659396|cg04706201|cg06968155|cg07262247|cg07538946|cg09140281|cg09830083|cg09851765|cg09877947|cg11293275|cg11548978|cg11576424|cg11797159|cg11843238|cg12564285|cg13907973|cg13948857|cg14196790|cg15375424|cg16205897|cg16647868|cg17394978|cg17951613|cg18301423|cg18318560|cg18758796|cg19040266|cg19734164|cg20512303|cg20781981|cg21138405|cg21171858|cg22598563|cg22638593|cg24060327|cg24117468|cg24749385|cg24887267|cg25351996|cg25410123|cg26708483|cg27587780|cg27615366|cg27641240|H3K27ac|Percent-splice-in	rs3846730	5:131806780:C:T	0.23842	-0.060669	12.0945	5	131806780	C	T
XCL1	trans	IRF1-AS1	rs2548993	C5orf56	Allergic disease|Arm fat-free mass left|Arm predicted mass left|Asthma|Basal metabolic rate|Comparative height size at age 10|Crohns disease|Doctor diagnosed asthma|Eosinophil count|Eosinophil percentage of granulocytes|Eosinophil percentage of white cells|Forced expiratory volume in 1-second|Forced expiratory volume in 1-second, best measure|Granulocyte count|Hand grip strength right|Hayfever, allergic rhinitis or eczema|Height|Inflammatory bowel disease|Irritible bowel syndrome|Leg fat-free mass left|Leg fat-free mass right|Leg predicted mass left|Leg predicted mass right|Lung function FEV1FVC|Lymphocyte percentage of white cells|Mean platelet volume|Monocyte count|Myeloid white cell count|Neutrophil count|Neutrophil percentage of granulocytes|No blood clot, bronchitis, emphysema, asthma, rhinitis, eczema or allergy diagnosed by doctor|Platelet count|Self-reported asthma|Self-reported nasal polyps|Sitting height|Sum basophil neutrophil counts|Sum eosinophil basophil counts|Sum neutrophil eosinophil counts|Treatment with seretide 50 evohaler|Trunk fat-free mass|Trunk predicted mass|White blood cell count|Whole body fat-free mass|Whole body water mass	Isovalerylcarnitine|Tryptophan betaine	AC034220.3|AC116366.5|C5orf56|IRF1|NFE2L2;HNRNPA3|P4HA2|PDLIM4|SLC22A4|SLC22A4;AC034220.3|SLC22A4;LOC553103|SLC22A5|SLC22A5;AC034220.3|SLC22A5;SLC22A4|Y_RNA	.	cg00255919|cg00594167|cg01132150|cg01305625|cg02551604|cg04518342|cg04659396|cg05209330|cg06968155|cg07262247|cg07538946|cg09140281|cg09830083|cg09851765|cg09877947|cg11293275|cg11359771|cg11548978|cg11576424|cg11797159|cg11843238|cg12564285|cg13907973|cg14196790|cg15375424|cg16087826|cg16205897|cg16647868|cg17394978|cg17951613|cg18301423|cg18318560|cg18758796|cg19040266|cg19734164|cg20512303|cg20781981|cg21138405|cg21171858|cg21911579|cg22598563|cg22638593|cg23475112|cg24060327|cg24117468|cg24749385|cg24887267|cg25351996|cg25410123|cg26708483|cg27587780|cg27615366|cg27641240|H3K27ac|H3K4me1|Percent-splice-in	rs2548993	5:131808869:G:A	0.722267	0.0658185	19.8629	5	131808869	G	A
MARCO	trans	IRF1-AS1	rs112125244	C5orf56	Eosinophil count|Eosinophil percentage of granulocytes|Eosinophil percentage of white cells|Granulocyte count|Mean platelet volume|Monocyte count|Myeloid white cell count|Neutrophil count|Neutrophil percentage of granulocytes|Platelet count|Plateletcrit|Sum basophil neutrophil counts|Sum eosinophil basophil counts|Sum neutrophil eosinophil counts|White blood cell count	.	P4HA2|RAD50|SLC22A5	Complement C1q tumor necrosis factor-related protein 5	.	rs112125244	5:131812897:T:TTTTG	0.285161	-0.0601791	13.512	5	131812897	T	TTTTG
CD300E	trans	IRF1-AS1	rs13164856	C5orf56	Arm fat-free mass left|Arm fat-free mass right|Arm predicted mass left|Arm predicted mass right|Asthma|Basal metabolic rate|Basophil count|Comparative height size at age 10|Crohns disease|Doctor diagnosed asthma|Eosinophil count|Eosinophil percentage of granulocytes|Eosinophil percentage of white cells|Granulocyte count|Hand grip strength left|Hand grip strength right|Hayfever, allergic rhinitis or eczema|Height|Leg fat-free mass left|Leg fat-free mass right|Leg predicted mass left|Leg predicted mass right|Mean platelet volume|Monocyte count|Myeloid white cell count|Neutrophil count|Neutrophil percentage of granulocytes|No blood clot, bronchitis, emphysema, asthma, rhinitis, eczema or allergy diagnosed by doctor|Platelet count|Plateletcrit|Polycystic ovary syndrome|Self-reported asthma|Sitting height|Sum basophil neutrophil counts|Sum eosinophil basophil counts|Sum neutrophil eosinophil counts|Treatment with oxybutynin|Trunk fat-free mass|Trunk predicted mass|Vascular or heart problems diagnosed by doctor: none of the above|Weight|White blood cell count|Whole body fat-free mass|Whole body water mass	3-dehydrocarnitine*|Carnitine|Isovalerylcarnitine|Octadecadienylcarnitine	ABHD14B|AC116366.6|ACSL6;LOC100505572|AIM2|AKAP7|ALDH1A1|APCDD1|APOL2|APOL3|ARPP21|C1QB|C5orf56|CACNA1E|CACNA1H|CD46|CNDP2|CYP4F22|DDX58|EPB41L3|FAM26F|GZMK|HLA-DRA|IL15|IL5|IRF1|KCNMA1|LAP3|LGALS3BP|MIR3936|MYADM|MYOF|P4HA2|POLB|PRKD2|RAD50|RAD50;C5orf56|RBCK1|RP11-313D6.4|SCARB2|SCD|SLC22A4|SLC22A4;AC034220.3|SLC22A4;LOC553103|SLC22A5|SLC22A5;AC034220.3|SLC22A5;SLC22A4|SLC6A12|STAT1|TAPBP|TBC1D8|THOC5|TIPARP|TRANK1|TSPAN2|VAMP5|WARS	Complement C1q tumor necrosis factor-related protein 5	cg00255919|cg00594167|cg01132150|cg01305625|cg01329434|cg02551604|cg03873281|cg04518342|cg06195525|cg06968155|cg07262247|cg07395648|cg07487948|cg07538946|cg09140281|cg09877947|cg11548978|cg11586658|cg11797159|cg11843238|cg12564285|cg13907973|cg14196790|cg15375424|cg15421363|cg16097655|cg16205897|cg17394978|cg17951613|cg18301423|cg18758796|cg19040266|cg19734164|cg20512303|cg21138405|cg22594055|cg22598563|cg22638593|cg23233650|cg23358564|cg24060327|cg24117468|cg24749385|cg24887267|cg25350825|cg25351996|cg25410123|cg27615366|H3K27ac|Percent-splice-in	rs13164856	5:131813204:T:C	0.288789	-0.0516521	11.1234	5	131813204	T	C
SIRPB1	trans	IRF1-AS1	rs7735073	AC116366.7|C5orf56|IRF1	Arm fat-free mass left|Asthma|Basal metabolic rate|Comparative height size at age 10|Crohns disease|Eosinophil count|Eosinophil percentage of granulocytes|Eosinophil percentage of white cells|Hand grip strength right|Hayfever, allergic rhinitis or eczema|Height|Leg fat-free mass left|Leg predicted mass left|Mean platelet volume|Myeloid white cell count|Neutrophil percentage of granulocytes|No blood clot, bronchitis, emphysema, asthma, rhinitis, eczema or allergy diagnosed by doctor|Platelet count|Plateletcrit|Self-reported asthma|Sitting height|Sum eosinophil basophil counts|Whole body fat-free mass|Whole body water mass	.	AC116366.5|AC116366.6|ACSL6;LOC100505572|C5orf56|IL5|IRF1|MYOF|P4HA2|RAD50|RAD50;AC004041.2|RAD50;C5orf56|SLC22A4|SLC22A4;AC034220.3|SLC22A4;LOC553103|SLC22A5|SLC22A5;AC034220.3|SLC22A5;SLC22A4	Complement C1q tumor necrosis factor-related protein 5	cg00255919|cg00594167|cg01132150|cg01305625|cg01329434|cg02551604|cg03873281|cg04518342|cg06968155|cg07262247|cg07266144|cg07395648|cg07487948|cg07538946|cg09877947|cg11548978|cg11797159|cg11843238|cg12564285|cg13907973|cg14196790|cg15375424|cg15421363|cg15574301|cg16097655|cg16205897|cg17394978|cg17951613|cg18301423|cg18758796|cg19040266|cg19734164|cg20385216|cg20512303|cg20781981|cg21138405|cg22594055|cg22638593|cg23233650|cg23358564|cg24060327|cg24117468|cg24749385|cg25350825|cg25410123|cg27615366|Percent-splice-in	rs7735073	5:131815357:G:A	0.331759	-0.0477651	13.3689	5	131815357	G	A
ARSB	trans	IRF1	rs17622656	AC116366.7|C5orf56|IRF1	Allergic disease|Arm fat-free mass left|Arm fat-free mass right|Arm predicted mass left|Arm predicted mass right|Asthma|Basal metabolic rate|Basophil count|Breast cancer|Comparative height size at age 10|Crohns disease|Doctor diagnosed asthma|Eosinophil count|Eosinophil percentage of granulocytes|Eosinophil percentage of white cells|Granulocyte count|Hand grip strength left|Hand grip strength right|Hayfever, allergic rhinitis or eczema|Height|Height tails|High light scatter percentage of red cells|High light scatter reticulocyte count|Immature fraction of reticulocytes|Inflammatory bowel disease|Itch intensity from mosquito bite adjusted by bite size|Leg fat-free mass left|Leg fat-free mass right|Leg predicted mass left|Leg predicted mass right|Mean platelet volume|Monocyte count|Mosquito bite size|Myeloid white cell count|Neutrophil count|Neutrophil percentage of granulocytes|No blood clot, bronchitis, emphysema, asthma, rhinitis, eczema or allergy diagnosed by doctor|Number of self-reported non-cancer illnesses|Pediatric autoimmune diseases|Platelet count|Self-reported asthma|Self-reported hypertension|Sitting height|Sum basophil neutrophil counts|Sum eosinophil basophil counts|Sum neutrophil eosinophil counts|Time spent using computer|Treatment with blood pressure medication|Treatment with oxybutynin|Trunk fat-free mass|Trunk predicted mass|Vascular or heart problems diagnosed by doctor: high blood pressure|Vascular or heart problems diagnosed by doctor: none of the above|Waist circumference adjusted for BMI|White blood cell count|Whole body fat-free mass|Whole body water mass	Isovalerylcarnitine|Isovalerylcarnitine/n-Butyl Oleate|Myristoylcarnitine|Octadecadienylcarnitine|Octadecenoylcarnitine|Oleoylcarnitine|Tryptophan betaine	AC034220.3|AC116366.6|ACSL6;LOC100505572|APBA2|C1orf61|C5orf56|CLC|CORO1B|CYP4F22|FGFBP2|HSPA4|IL17RB|IL5|IRF1|KIF3A|KRT72|KRT86|LAPTM4B|LDLR|LYRM7|NCAM1|P4HA2|PDLIM4|PRSS33|PTGDR2|RAD50|RNASE2|SCD|SHROOM1|SLC22A4|SLC22A4;AC034220.3|SLC22A4;LOC553103|SLC22A5|SLC22A5;AC034220.3|SLC22A5;SLC22A4|STAT1|STAT2|SYNM	Complement C1q tumor necrosis factor-related protein 5	cg00255919|cg00594167|cg01132150|cg01305625|cg01329434|cg02551604|cg03873281|cg04303330|cg04518342|cg04706201|cg05501285|cg06947286|cg06968155|cg07262247|cg07266144|cg07395648|cg07487948|cg07538946|cg09140281|cg09851765|cg09877947|cg11293275|cg11427534|cg11586658|cg11797159|cg11843238|cg12558347|cg12564285|cg13566430|cg13907973|cg14058329|cg14196790|cg14527110|cg14815361|cg15375424|cg15421363|cg15574301|cg16097655|cg16205897|cg16647868|cg17394978|cg17852932|cg17861653|cg17951613|cg18301423|cg18318560|cg18758796|cg19040266|cg20385216|cg20512303|cg21138405|cg21171858|cg21911579|cg22598563|cg22638593|cg23233650|cg23358564|cg23475112|cg24060327|cg24117468|cg24749385|cg24887267|cg25350825|cg25351996|cg25410123|cg27615366|cg27641240|H3K27ac|H3K4me1|Percent-splice-in	rs17622656	5:131820997:G:A	0.388718	-0.0568171	12.9991	5	131820997	G	A
ATOX1	trans	IRF1	rs17622656	AC116366.7|C5orf56|IRF1	Allergic disease|Arm fat-free mass left|Arm fat-free mass right|Arm predicted mass left|Arm predicted mass right|Asthma|Basal metabolic rate|Basophil count|Breast cancer|Comparative height size at age 10|Crohns disease|Doctor diagnosed asthma|Eosinophil count|Eosinophil percentage of granulocytes|Eosinophil percentage of white cells|Granulocyte count|Hand grip strength left|Hand grip strength right|Hayfever, allergic rhinitis or eczema|Height|Height tails|High light scatter percentage of red cells|High light scatter reticulocyte count|Immature fraction of reticulocytes|Inflammatory bowel disease|Itch intensity from mosquito bite adjusted by bite size|Leg fat-free mass left|Leg fat-free mass right|Leg predicted mass left|Leg predicted mass right|Mean platelet volume|Monocyte count|Mosquito bite size|Myeloid white cell count|Neutrophil count|Neutrophil percentage of granulocytes|No blood clot, bronchitis, emphysema, asthma, rhinitis, eczema or allergy diagnosed by doctor|Number of self-reported non-cancer illnesses|Pediatric autoimmune diseases|Platelet count|Self-reported asthma|Self-reported hypertension|Sitting height|Sum basophil neutrophil counts|Sum eosinophil basophil counts|Sum neutrophil eosinophil counts|Time spent using computer|Treatment with blood pressure medication|Treatment with oxybutynin|Trunk fat-free mass|Trunk predicted mass|Vascular or heart problems diagnosed by doctor: high blood pressure|Vascular or heart problems diagnosed by doctor: none of the above|Waist circumference adjusted for BMI|White blood cell count|Whole body fat-free mass|Whole body water mass	Isovalerylcarnitine|Isovalerylcarnitine/n-Butyl Oleate|Myristoylcarnitine|Octadecadienylcarnitine|Octadecenoylcarnitine|Oleoylcarnitine|Tryptophan betaine	AC034220.3|AC116366.6|ACSL6;LOC100505572|APBA2|C1orf61|C5orf56|CLC|CORO1B|CYP4F22|FGFBP2|HSPA4|IL17RB|IL5|IRF1|KIF3A|KRT72|KRT86|LAPTM4B|LDLR|LYRM7|NCAM1|P4HA2|PDLIM4|PRSS33|PTGDR2|RAD50|RNASE2|SCD|SHROOM1|SLC22A4|SLC22A4;AC034220.3|SLC22A4;LOC553103|SLC22A5|SLC22A5;AC034220.3|SLC22A5;SLC22A4|STAT1|STAT2|SYNM	Complement C1q tumor necrosis factor-related protein 5	cg00255919|cg00594167|cg01132150|cg01305625|cg01329434|cg02551604|cg03873281|cg04303330|cg04518342|cg04706201|cg05501285|cg06947286|cg06968155|cg07262247|cg07266144|cg07395648|cg07487948|cg07538946|cg09140281|cg09851765|cg09877947|cg11293275|cg11427534|cg11586658|cg11797159|cg11843238|cg12558347|cg12564285|cg13566430|cg13907973|cg14058329|cg14196790|cg14527110|cg14815361|cg15375424|cg15421363|cg15574301|cg16097655|cg16205897|cg16647868|cg17394978|cg17852932|cg17861653|cg17951613|cg18301423|cg18318560|cg18758796|cg19040266|cg20385216|cg20512303|cg21138405|cg21171858|cg21911579|cg22598563|cg22638593|cg23233650|cg23358564|cg23475112|cg24060327|cg24117468|cg24749385|cg24887267|cg25350825|cg25351996|cg25410123|cg27615366|cg27641240|H3K27ac|H3K4me1|Percent-splice-in	rs17622656	5:131820997:G:A	0.388239	-0.0519601	11.0719	5	131820997	G	A
ATP5IF1	trans	IRF1	rs17622656	AC116366.7|C5orf56|IRF1	Allergic disease|Arm fat-free mass left|Arm fat-free mass right|Arm predicted mass left|Arm predicted mass right|Asthma|Basal metabolic rate|Basophil count|Breast cancer|Comparative height size at age 10|Crohns disease|Doctor diagnosed asthma|Eosinophil count|Eosinophil percentage of granulocytes|Eosinophil percentage of white cells|Granulocyte count|Hand grip strength left|Hand grip strength right|Hayfever, allergic rhinitis or eczema|Height|Height tails|High light scatter percentage of red cells|High light scatter reticulocyte count|Immature fraction of reticulocytes|Inflammatory bowel disease|Itch intensity from mosquito bite adjusted by bite size|Leg fat-free mass left|Leg fat-free mass right|Leg predicted mass left|Leg predicted mass right|Mean platelet volume|Monocyte count|Mosquito bite size|Myeloid white cell count|Neutrophil count|Neutrophil percentage of granulocytes|No blood clot, bronchitis, emphysema, asthma, rhinitis, eczema or allergy diagnosed by doctor|Number of self-reported non-cancer illnesses|Pediatric autoimmune diseases|Platelet count|Self-reported asthma|Self-reported hypertension|Sitting height|Sum basophil neutrophil counts|Sum eosinophil basophil counts|Sum neutrophil eosinophil counts|Time spent using computer|Treatment with blood pressure medication|Treatment with oxybutynin|Trunk fat-free mass|Trunk predicted mass|Vascular or heart problems diagnosed by doctor: high blood pressure|Vascular or heart problems diagnosed by doctor: none of the above|Waist circumference adjusted for BMI|White blood cell count|Whole body fat-free mass|Whole body water mass	Isovalerylcarnitine|Isovalerylcarnitine/n-Butyl Oleate|Myristoylcarnitine|Octadecadienylcarnitine|Octadecenoylcarnitine|Oleoylcarnitine|Tryptophan betaine	AC034220.3|AC116366.6|ACSL6;LOC100505572|APBA2|C1orf61|C5orf56|CLC|CORO1B|CYP4F22|FGFBP2|HSPA4|IL17RB|IL5|IRF1|KIF3A|KRT72|KRT86|LAPTM4B|LDLR|LYRM7|NCAM1|P4HA2|PDLIM4|PRSS33|PTGDR2|RAD50|RNASE2|SCD|SHROOM1|SLC22A4|SLC22A4;AC034220.3|SLC22A4;LOC553103|SLC22A5|SLC22A5;AC034220.3|SLC22A5;SLC22A4|STAT1|STAT2|SYNM	Complement C1q tumor necrosis factor-related protein 5	cg00255919|cg00594167|cg01132150|cg01305625|cg01329434|cg02551604|cg03873281|cg04303330|cg04518342|cg04706201|cg05501285|cg06947286|cg06968155|cg07262247|cg07266144|cg07395648|cg07487948|cg07538946|cg09140281|cg09851765|cg09877947|cg11293275|cg11427534|cg11586658|cg11797159|cg11843238|cg12558347|cg12564285|cg13566430|cg13907973|cg14058329|cg14196790|cg14527110|cg14815361|cg15375424|cg15421363|cg15574301|cg16097655|cg16205897|cg16647868|cg17394978|cg17852932|cg17861653|cg17951613|cg18301423|cg18318560|cg18758796|cg19040266|cg20385216|cg20512303|cg21138405|cg21171858|cg21911579|cg22598563|cg22638593|cg23233650|cg23358564|cg23475112|cg24060327|cg24117468|cg24749385|cg24887267|cg25350825|cg25351996|cg25410123|cg27615366|cg27641240|H3K27ac|H3K4me1|Percent-splice-in	rs17622656	5:131820997:G:A	0.388515	-0.050971	10.6473	5	131820997	G	A
CDKN2D	trans	IRF1	rs17622656	AC116366.7|C5orf56|IRF1	Allergic disease|Arm fat-free mass left|Arm fat-free mass right|Arm predicted mass left|Arm predicted mass right|Asthma|Basal metabolic rate|Basophil count|Breast cancer|Comparative height size at age 10|Crohns disease|Doctor diagnosed asthma|Eosinophil count|Eosinophil percentage of granulocytes|Eosinophil percentage of white cells|Granulocyte count|Hand grip strength left|Hand grip strength right|Hayfever, allergic rhinitis or eczema|Height|Height tails|High light scatter percentage of red cells|High light scatter reticulocyte count|Immature fraction of reticulocytes|Inflammatory bowel disease|Itch intensity from mosquito bite adjusted by bite size|Leg fat-free mass left|Leg fat-free mass right|Leg predicted mass left|Leg predicted mass right|Mean platelet volume|Monocyte count|Mosquito bite size|Myeloid white cell count|Neutrophil count|Neutrophil percentage of granulocytes|No blood clot, bronchitis, emphysema, asthma, rhinitis, eczema or allergy diagnosed by doctor|Number of self-reported non-cancer illnesses|Pediatric autoimmune diseases|Platelet count|Self-reported asthma|Self-reported hypertension|Sitting height|Sum basophil neutrophil counts|Sum eosinophil basophil counts|Sum neutrophil eosinophil counts|Time spent using computer|Treatment with blood pressure medication|Treatment with oxybutynin|Trunk fat-free mass|Trunk predicted mass|Vascular or heart problems diagnosed by doctor: high blood pressure|Vascular or heart problems diagnosed by doctor: none of the above|Waist circumference adjusted for BMI|White blood cell count|Whole body fat-free mass|Whole body water mass	Isovalerylcarnitine|Isovalerylcarnitine/n-Butyl Oleate|Myristoylcarnitine|Octadecadienylcarnitine|Octadecenoylcarnitine|Oleoylcarnitine|Tryptophan betaine	AC034220.3|AC116366.6|ACSL6;LOC100505572|APBA2|C1orf61|C5orf56|CLC|CORO1B|CYP4F22|FGFBP2|HSPA4|IL17RB|IL5|IRF1|KIF3A|KRT72|KRT86|LAPTM4B|LDLR|LYRM7|NCAM1|P4HA2|PDLIM4|PRSS33|PTGDR2|RAD50|RNASE2|SCD|SHROOM1|SLC22A4|SLC22A4;AC034220.3|SLC22A4;LOC553103|SLC22A5|SLC22A5;AC034220.3|SLC22A5;SLC22A4|STAT1|STAT2|SYNM	Complement C1q tumor necrosis factor-related protein 5	cg00255919|cg00594167|cg01132150|cg01305625|cg01329434|cg02551604|cg03873281|cg04303330|cg04518342|cg04706201|cg05501285|cg06947286|cg06968155|cg07262247|cg07266144|cg07395648|cg07487948|cg07538946|cg09140281|cg09851765|cg09877947|cg11293275|cg11427534|cg11586658|cg11797159|cg11843238|cg12558347|cg12564285|cg13566430|cg13907973|cg14058329|cg14196790|cg14527110|cg14815361|cg15375424|cg15421363|cg15574301|cg16097655|cg16205897|cg16647868|cg17394978|cg17852932|cg17861653|cg17951613|cg18301423|cg18318560|cg18758796|cg19040266|cg20385216|cg20512303|cg21138405|cg21171858|cg21911579|cg22598563|cg22638593|cg23233650|cg23358564|cg23475112|cg24060327|cg24117468|cg24749385|cg24887267|cg25350825|cg25351996|cg25410123|cg27615366|cg27641240|H3K27ac|H3K4me1|Percent-splice-in	rs17622656	5:131820997:G:A	0.388718	-0.0565382	12.9006	5	131820997	G	A
CLEC1B	trans	IRF1	rs17622656	AC116366.7|C5orf56|IRF1	Allergic disease|Arm fat-free mass left|Arm fat-free mass right|Arm predicted mass left|Arm predicted mass right|Asthma|Basal metabolic rate|Basophil count|Breast cancer|Comparative height size at age 10|Crohns disease|Doctor diagnosed asthma|Eosinophil count|Eosinophil percentage of granulocytes|Eosinophil percentage of white cells|Granulocyte count|Hand grip strength left|Hand grip strength right|Hayfever, allergic rhinitis or eczema|Height|Height tails|High light scatter percentage of red cells|High light scatter reticulocyte count|Immature fraction of reticulocytes|Inflammatory bowel disease|Itch intensity from mosquito bite adjusted by bite size|Leg fat-free mass left|Leg fat-free mass right|Leg predicted mass left|Leg predicted mass right|Mean platelet volume|Monocyte count|Mosquito bite size|Myeloid white cell count|Neutrophil count|Neutrophil percentage of granulocytes|No blood clot, bronchitis, emphysema, asthma, rhinitis, eczema or allergy diagnosed by doctor|Number of self-reported non-cancer illnesses|Pediatric autoimmune diseases|Platelet count|Self-reported asthma|Self-reported hypertension|Sitting height|Sum basophil neutrophil counts|Sum eosinophil basophil counts|Sum neutrophil eosinophil counts|Time spent using computer|Treatment with blood pressure medication|Treatment with oxybutynin|Trunk fat-free mass|Trunk predicted mass|Vascular or heart problems diagnosed by doctor: high blood pressure|Vascular or heart problems diagnosed by doctor: none of the above|Waist circumference adjusted for BMI|White blood cell count|Whole body fat-free mass|Whole body water mass	Isovalerylcarnitine|Isovalerylcarnitine/n-Butyl Oleate|Myristoylcarnitine|Octadecadienylcarnitine|Octadecenoylcarnitine|Oleoylcarnitine|Tryptophan betaine	AC034220.3|AC116366.6|ACSL6;LOC100505572|APBA2|C1orf61|C5orf56|CLC|CORO1B|CYP4F22|FGFBP2|HSPA4|IL17RB|IL5|IRF1|KIF3A|KRT72|KRT86|LAPTM4B|LDLR|LYRM7|NCAM1|P4HA2|PDLIM4|PRSS33|PTGDR2|RAD50|RNASE2|SCD|SHROOM1|SLC22A4|SLC22A4;AC034220.3|SLC22A4;LOC553103|SLC22A5|SLC22A5;AC034220.3|SLC22A5;SLC22A4|STAT1|STAT2|SYNM	Complement C1q tumor necrosis factor-related protein 5	cg00255919|cg00594167|cg01132150|cg01305625|cg01329434|cg02551604|cg03873281|cg04303330|cg04518342|cg04706201|cg05501285|cg06947286|cg06968155|cg07262247|cg07266144|cg07395648|cg07487948|cg07538946|cg09140281|cg09851765|cg09877947|cg11293275|cg11427534|cg11586658|cg11797159|cg11843238|cg12558347|cg12564285|cg13566430|cg13907973|cg14058329|cg14196790|cg14527110|cg14815361|cg15375424|cg15421363|cg15574301|cg16097655|cg16205897|cg16647868|cg17394978|cg17852932|cg17861653|cg17951613|cg18301423|cg18318560|cg18758796|cg19040266|cg20385216|cg20512303|cg21138405|cg21171858|cg21911579|cg22598563|cg22638593|cg23233650|cg23358564|cg23475112|cg24060327|cg24117468|cg24749385|cg24887267|cg25350825|cg25351996|cg25410123|cg27615366|cg27641240|H3K27ac|H3K4me1|Percent-splice-in	rs17622656	5:131820997:G:A	0.388209	-0.0650702	17.0623	5	131820997	G	A
DBI	trans	IRF1	rs17622656	AC116366.7|C5orf56|IRF1	Allergic disease|Arm fat-free mass left|Arm fat-free mass right|Arm predicted mass left|Arm predicted mass right|Asthma|Basal metabolic rate|Basophil count|Breast cancer|Comparative height size at age 10|Crohns disease|Doctor diagnosed asthma|Eosinophil count|Eosinophil percentage of granulocytes|Eosinophil percentage of white cells|Granulocyte count|Hand grip strength left|Hand grip strength right|Hayfever, allergic rhinitis or eczema|Height|Height tails|High light scatter percentage of red cells|High light scatter reticulocyte count|Immature fraction of reticulocytes|Inflammatory bowel disease|Itch intensity from mosquito bite adjusted by bite size|Leg fat-free mass left|Leg fat-free mass right|Leg predicted mass left|Leg predicted mass right|Mean platelet volume|Monocyte count|Mosquito bite size|Myeloid white cell count|Neutrophil count|Neutrophil percentage of granulocytes|No blood clot, bronchitis, emphysema, asthma, rhinitis, eczema or allergy diagnosed by doctor|Number of self-reported non-cancer illnesses|Pediatric autoimmune diseases|Platelet count|Self-reported asthma|Self-reported hypertension|Sitting height|Sum basophil neutrophil counts|Sum eosinophil basophil counts|Sum neutrophil eosinophil counts|Time spent using computer|Treatment with blood pressure medication|Treatment with oxybutynin|Trunk fat-free mass|Trunk predicted mass|Vascular or heart problems diagnosed by doctor: high blood pressure|Vascular or heart problems diagnosed by doctor: none of the above|Waist circumference adjusted for BMI|White blood cell count|Whole body fat-free mass|Whole body water mass	Isovalerylcarnitine|Isovalerylcarnitine/n-Butyl Oleate|Myristoylcarnitine|Octadecadienylcarnitine|Octadecenoylcarnitine|Oleoylcarnitine|Tryptophan betaine	AC034220.3|AC116366.6|ACSL6;LOC100505572|APBA2|C1orf61|C5orf56|CLC|CORO1B|CYP4F22|FGFBP2|HSPA4|IL17RB|IL5|IRF1|KIF3A|KRT72|KRT86|LAPTM4B|LDLR|LYRM7|NCAM1|P4HA2|PDLIM4|PRSS33|PTGDR2|RAD50|RNASE2|SCD|SHROOM1|SLC22A4|SLC22A4;AC034220.3|SLC22A4;LOC553103|SLC22A5|SLC22A5;AC034220.3|SLC22A5;SLC22A4|STAT1|STAT2|SYNM	Complement C1q tumor necrosis factor-related protein 5	cg00255919|cg00594167|cg01132150|cg01305625|cg01329434|cg02551604|cg03873281|cg04303330|cg04518342|cg04706201|cg05501285|cg06947286|cg06968155|cg07262247|cg07266144|cg07395648|cg07487948|cg07538946|cg09140281|cg09851765|cg09877947|cg11293275|cg11427534|cg11586658|cg11797159|cg11843238|cg12558347|cg12564285|cg13566430|cg13907973|cg14058329|cg14196790|cg14527110|cg14815361|cg15375424|cg15421363|cg15574301|cg16097655|cg16205897|cg16647868|cg17394978|cg17852932|cg17861653|cg17951613|cg18301423|cg18318560|cg18758796|cg19040266|cg20385216|cg20512303|cg21138405|cg21171858|cg21911579|cg22598563|cg22638593|cg23233650|cg23358564|cg23475112|cg24060327|cg24117468|cg24749385|cg24887267|cg25350825|cg25351996|cg25410123|cg27615366|cg27641240|H3K27ac|H3K4me1|Percent-splice-in	rs17622656	5:131820997:G:A	0.388253	-0.0514744	11.1911	5	131820997	G	A
DRG2	trans	IRF1	rs17622656	AC116366.7|C5orf56|IRF1	Allergic disease|Arm fat-free mass left|Arm fat-free mass right|Arm predicted mass left|Arm predicted mass right|Asthma|Basal metabolic rate|Basophil count|Breast cancer|Comparative height size at age 10|Crohns disease|Doctor diagnosed asthma|Eosinophil count|Eosinophil percentage of granulocytes|Eosinophil percentage of white cells|Granulocyte count|Hand grip strength left|Hand grip strength right|Hayfever, allergic rhinitis or eczema|Height|Height tails|High light scatter percentage of red cells|High light scatter reticulocyte count|Immature fraction of reticulocytes|Inflammatory bowel disease|Itch intensity from mosquito bite adjusted by bite size|Leg fat-free mass left|Leg fat-free mass right|Leg predicted mass left|Leg predicted mass right|Mean platelet volume|Monocyte count|Mosquito bite size|Myeloid white cell count|Neutrophil count|Neutrophil percentage of granulocytes|No blood clot, bronchitis, emphysema, asthma, rhinitis, eczema or allergy diagnosed by doctor|Number of self-reported non-cancer illnesses|Pediatric autoimmune diseases|Platelet count|Self-reported asthma|Self-reported hypertension|Sitting height|Sum basophil neutrophil counts|Sum eosinophil basophil counts|Sum neutrophil eosinophil counts|Time spent using computer|Treatment with blood pressure medication|Treatment with oxybutynin|Trunk fat-free mass|Trunk predicted mass|Vascular or heart problems diagnosed by doctor: high blood pressure|Vascular or heart problems diagnosed by doctor: none of the above|Waist circumference adjusted for BMI|White blood cell count|Whole body fat-free mass|Whole body water mass	Isovalerylcarnitine|Isovalerylcarnitine/n-Butyl Oleate|Myristoylcarnitine|Octadecadienylcarnitine|Octadecenoylcarnitine|Oleoylcarnitine|Tryptophan betaine	AC034220.3|AC116366.6|ACSL6;LOC100505572|APBA2|C1orf61|C5orf56|CLC|CORO1B|CYP4F22|FGFBP2|HSPA4|IL17RB|IL5|IRF1|KIF3A|KRT72|KRT86|LAPTM4B|LDLR|LYRM7|NCAM1|P4HA2|PDLIM4|PRSS33|PTGDR2|RAD50|RNASE2|SCD|SHROOM1|SLC22A4|SLC22A4;AC034220.3|SLC22A4;LOC553103|SLC22A5|SLC22A5;AC034220.3|SLC22A5;SLC22A4|STAT1|STAT2|SYNM	Complement C1q tumor necrosis factor-related protein 5	cg00255919|cg00594167|cg01132150|cg01305625|cg01329434|cg02551604|cg03873281|cg04303330|cg04518342|cg04706201|cg05501285|cg06947286|cg06968155|cg07262247|cg07266144|cg07395648|cg07487948|cg07538946|cg09140281|cg09851765|cg09877947|cg11293275|cg11427534|cg11586658|cg11797159|cg11843238|cg12558347|cg12564285|cg13566430|cg13907973|cg14058329|cg14196790|cg14527110|cg14815361|cg15375424|cg15421363|cg15574301|cg16097655|cg16205897|cg16647868|cg17394978|cg17852932|cg17861653|cg17951613|cg18301423|cg18318560|cg18758796|cg19040266|cg20385216|cg20512303|cg21138405|cg21171858|cg21911579|cg22598563|cg22638593|cg23233650|cg23358564|cg23475112|cg24060327|cg24117468|cg24749385|cg24887267|cg25350825|cg25351996|cg25410123|cg27615366|cg27641240|H3K27ac|H3K4me1|Percent-splice-in	rs17622656	5:131820997:G:A	0.388718	-0.0512603	10.8162	5	131820997	G	A
EBAG9	trans	IRF1	rs17622656	AC116366.7|C5orf56|IRF1	Allergic disease|Arm fat-free mass left|Arm fat-free mass right|Arm predicted mass left|Arm predicted mass right|Asthma|Basal metabolic rate|Basophil count|Breast cancer|Comparative height size at age 10|Crohns disease|Doctor diagnosed asthma|Eosinophil count|Eosinophil percentage of granulocytes|Eosinophil percentage of white cells|Granulocyte count|Hand grip strength left|Hand grip strength right|Hayfever, allergic rhinitis or eczema|Height|Height tails|High light scatter percentage of red cells|High light scatter reticulocyte count|Immature fraction of reticulocytes|Inflammatory bowel disease|Itch intensity from mosquito bite adjusted by bite size|Leg fat-free mass left|Leg fat-free mass right|Leg predicted mass left|Leg predicted mass right|Mean platelet volume|Monocyte count|Mosquito bite size|Myeloid white cell count|Neutrophil count|Neutrophil percentage of granulocytes|No blood clot, bronchitis, emphysema, asthma, rhinitis, eczema or allergy diagnosed by doctor|Number of self-reported non-cancer illnesses|Pediatric autoimmune diseases|Platelet count|Self-reported asthma|Self-reported hypertension|Sitting height|Sum basophil neutrophil counts|Sum eosinophil basophil counts|Sum neutrophil eosinophil counts|Time spent using computer|Treatment with blood pressure medication|Treatment with oxybutynin|Trunk fat-free mass|Trunk predicted mass|Vascular or heart problems diagnosed by doctor: high blood pressure|Vascular or heart problems diagnosed by doctor: none of the above|Waist circumference adjusted for BMI|White blood cell count|Whole body fat-free mass|Whole body water mass	Isovalerylcarnitine|Isovalerylcarnitine/n-Butyl Oleate|Myristoylcarnitine|Octadecadienylcarnitine|Octadecenoylcarnitine|Oleoylcarnitine|Tryptophan betaine	AC034220.3|AC116366.6|ACSL6;LOC100505572|APBA2|C1orf61|C5orf56|CLC|CORO1B|CYP4F22|FGFBP2|HSPA4|IL17RB|IL5|IRF1|KIF3A|KRT72|KRT86|LAPTM4B|LDLR|LYRM7|NCAM1|P4HA2|PDLIM4|PRSS33|PTGDR2|RAD50|RNASE2|SCD|SHROOM1|SLC22A4|SLC22A4;AC034220.3|SLC22A4;LOC553103|SLC22A5|SLC22A5;AC034220.3|SLC22A5;SLC22A4|STAT1|STAT2|SYNM	Complement C1q tumor necrosis factor-related protein 5	cg00255919|cg00594167|cg01132150|cg01305625|cg01329434|cg02551604|cg03873281|cg04303330|cg04518342|cg04706201|cg05501285|cg06947286|cg06968155|cg07262247|cg07266144|cg07395648|cg07487948|cg07538946|cg09140281|cg09851765|cg09877947|cg11293275|cg11427534|cg11586658|cg11797159|cg11843238|cg12558347|cg12564285|cg13566430|cg13907973|cg14058329|cg14196790|cg14527110|cg14815361|cg15375424|cg15421363|cg15574301|cg16097655|cg16205897|cg16647868|cg17394978|cg17852932|cg17861653|cg17951613|cg18301423|cg18318560|cg18758796|cg19040266|cg20385216|cg20512303|cg21138405|cg21171858|cg21911579|cg22598563|cg22638593|cg23233650|cg23358564|cg23475112|cg24060327|cg24117468|cg24749385|cg24887267|cg25350825|cg25351996|cg25410123|cg27615366|cg27641240|H3K27ac|H3K4me1|Percent-splice-in	rs17622656	5:131820997:G:A	0.388585	-0.0529369	11.455	5	131820997	G	A
ENO1	trans	IRF1	rs17622656	AC116366.7|C5orf56|IRF1	Allergic disease|Arm fat-free mass left|Arm fat-free mass right|Arm predicted mass left|Arm predicted mass right|Asthma|Basal metabolic rate|Basophil count|Breast cancer|Comparative height size at age 10|Crohns disease|Doctor diagnosed asthma|Eosinophil count|Eosinophil percentage of granulocytes|Eosinophil percentage of white cells|Granulocyte count|Hand grip strength left|Hand grip strength right|Hayfever, allergic rhinitis or eczema|Height|Height tails|High light scatter percentage of red cells|High light scatter reticulocyte count|Immature fraction of reticulocytes|Inflammatory bowel disease|Itch intensity from mosquito bite adjusted by bite size|Leg fat-free mass left|Leg fat-free mass right|Leg predicted mass left|Leg predicted mass right|Mean platelet volume|Monocyte count|Mosquito bite size|Myeloid white cell count|Neutrophil count|Neutrophil percentage of granulocytes|No blood clot, bronchitis, emphysema, asthma, rhinitis, eczema or allergy diagnosed by doctor|Number of self-reported non-cancer illnesses|Pediatric autoimmune diseases|Platelet count|Self-reported asthma|Self-reported hypertension|Sitting height|Sum basophil neutrophil counts|Sum eosinophil basophil counts|Sum neutrophil eosinophil counts|Time spent using computer|Treatment with blood pressure medication|Treatment with oxybutynin|Trunk fat-free mass|Trunk predicted mass|Vascular or heart problems diagnosed by doctor: high blood pressure|Vascular or heart problems diagnosed by doctor: none of the above|Waist circumference adjusted for BMI|White blood cell count|Whole body fat-free mass|Whole body water mass	Isovalerylcarnitine|Isovalerylcarnitine/n-Butyl Oleate|Myristoylcarnitine|Octadecadienylcarnitine|Octadecenoylcarnitine|Oleoylcarnitine|Tryptophan betaine	AC034220.3|AC116366.6|ACSL6;LOC100505572|APBA2|C1orf61|C5orf56|CLC|CORO1B|CYP4F22|FGFBP2|HSPA4|IL17RB|IL5|IRF1|KIF3A|KRT72|KRT86|LAPTM4B|LDLR|LYRM7|NCAM1|P4HA2|PDLIM4|PRSS33|PTGDR2|RAD50|RNASE2|SCD|SHROOM1|SLC22A4|SLC22A4;AC034220.3|SLC22A4;LOC553103|SLC22A5|SLC22A5;AC034220.3|SLC22A5;SLC22A4|STAT1|STAT2|SYNM	Complement C1q tumor necrosis factor-related protein 5	cg00255919|cg00594167|cg01132150|cg01305625|cg01329434|cg02551604|cg03873281|cg04303330|cg04518342|cg04706201|cg05501285|cg06947286|cg06968155|cg07262247|cg07266144|cg07395648|cg07487948|cg07538946|cg09140281|cg09851765|cg09877947|cg11293275|cg11427534|cg11586658|cg11797159|cg11843238|cg12558347|cg12564285|cg13566430|cg13907973|cg14058329|cg14196790|cg14527110|cg14815361|cg15375424|cg15421363|cg15574301|cg16097655|cg16205897|cg16647868|cg17394978|cg17852932|cg17861653|cg17951613|cg18301423|cg18318560|cg18758796|cg19040266|cg20385216|cg20512303|cg21138405|cg21171858|cg21911579|cg22598563|cg22638593|cg23233650|cg23358564|cg23475112|cg24060327|cg24117468|cg24749385|cg24887267|cg25350825|cg25351996|cg25410123|cg27615366|cg27641240|H3K27ac|H3K4me1|Percent-splice-in	rs17622656	5:131820997:G:A	0.388335	-0.0519017	11.0377	5	131820997	G	A
ERBIN	trans	IRF1	rs17622656	AC116366.7|C5orf56|IRF1	Allergic disease|Arm fat-free mass left|Arm fat-free mass right|Arm predicted mass left|Arm predicted mass right|Asthma|Basal metabolic rate|Basophil count|Breast cancer|Comparative height size at age 10|Crohns disease|Doctor diagnosed asthma|Eosinophil count|Eosinophil percentage of granulocytes|Eosinophil percentage of white cells|Granulocyte count|Hand grip strength left|Hand grip strength right|Hayfever, allergic rhinitis or eczema|Height|Height tails|High light scatter percentage of red cells|High light scatter reticulocyte count|Immature fraction of reticulocytes|Inflammatory bowel disease|Itch intensity from mosquito bite adjusted by bite size|Leg fat-free mass left|Leg fat-free mass right|Leg predicted mass left|Leg predicted mass right|Mean platelet volume|Monocyte count|Mosquito bite size|Myeloid white cell count|Neutrophil count|Neutrophil percentage of granulocytes|No blood clot, bronchitis, emphysema, asthma, rhinitis, eczema or allergy diagnosed by doctor|Number of self-reported non-cancer illnesses|Pediatric autoimmune diseases|Platelet count|Self-reported asthma|Self-reported hypertension|Sitting height|Sum basophil neutrophil counts|Sum eosinophil basophil counts|Sum neutrophil eosinophil counts|Time spent using computer|Treatment with blood pressure medication|Treatment with oxybutynin|Trunk fat-free mass|Trunk predicted mass|Vascular or heart problems diagnosed by doctor: high blood pressure|Vascular or heart problems diagnosed by doctor: none of the above|Waist circumference adjusted for BMI|White blood cell count|Whole body fat-free mass|Whole body water mass	Isovalerylcarnitine|Isovalerylcarnitine/n-Butyl Oleate|Myristoylcarnitine|Octadecadienylcarnitine|Octadecenoylcarnitine|Oleoylcarnitine|Tryptophan betaine	AC034220.3|AC116366.6|ACSL6;LOC100505572|APBA2|C1orf61|C5orf56|CLC|CORO1B|CYP4F22|FGFBP2|HSPA4|IL17RB|IL5|IRF1|KIF3A|KRT72|KRT86|LAPTM4B|LDLR|LYRM7|NCAM1|P4HA2|PDLIM4|PRSS33|PTGDR2|RAD50|RNASE2|SCD|SHROOM1|SLC22A4|SLC22A4;AC034220.3|SLC22A4;LOC553103|SLC22A5|SLC22A5;AC034220.3|SLC22A5;SLC22A4|STAT1|STAT2|SYNM	Complement C1q tumor necrosis factor-related protein 5	cg00255919|cg00594167|cg01132150|cg01305625|cg01329434|cg02551604|cg03873281|cg04303330|cg04518342|cg04706201|cg05501285|cg06947286|cg06968155|cg07262247|cg07266144|cg07395648|cg07487948|cg07538946|cg09140281|cg09851765|cg09877947|cg11293275|cg11427534|cg11586658|cg11797159|cg11843238|cg12558347|cg12564285|cg13566430|cg13907973|cg14058329|cg14196790|cg14527110|cg14815361|cg15375424|cg15421363|cg15574301|cg16097655|cg16205897|cg16647868|cg17394978|cg17852932|cg17861653|cg17951613|cg18301423|cg18318560|cg18758796|cg19040266|cg20385216|cg20512303|cg21138405|cg21171858|cg21911579|cg22598563|cg22638593|cg23233650|cg23358564|cg23475112|cg24060327|cg24117468|cg24749385|cg24887267|cg25350825|cg25351996|cg25410123|cg27615366|cg27641240|H3K27ac|H3K4me1|Percent-splice-in	rs17622656	5:131820997:G:A	0.388718	-0.0507485	10.5571	5	131820997	G	A
FKBP5	trans	IRF1	rs17622656	AC116366.7|C5orf56|IRF1	Allergic disease|Arm fat-free mass left|Arm fat-free mass right|Arm predicted mass left|Arm predicted mass right|Asthma|Basal metabolic rate|Basophil count|Breast cancer|Comparative height size at age 10|Crohns disease|Doctor diagnosed asthma|Eosinophil count|Eosinophil percentage of granulocytes|Eosinophil percentage of white cells|Granulocyte count|Hand grip strength left|Hand grip strength right|Hayfever, allergic rhinitis or eczema|Height|Height tails|High light scatter percentage of red cells|High light scatter reticulocyte count|Immature fraction of reticulocytes|Inflammatory bowel disease|Itch intensity from mosquito bite adjusted by bite size|Leg fat-free mass left|Leg fat-free mass right|Leg predicted mass left|Leg predicted mass right|Mean platelet volume|Monocyte count|Mosquito bite size|Myeloid white cell count|Neutrophil count|Neutrophil percentage of granulocytes|No blood clot, bronchitis, emphysema, asthma, rhinitis, eczema or allergy diagnosed by doctor|Number of self-reported non-cancer illnesses|Pediatric autoimmune diseases|Platelet count|Self-reported asthma|Self-reported hypertension|Sitting height|Sum basophil neutrophil counts|Sum eosinophil basophil counts|Sum neutrophil eosinophil counts|Time spent using computer|Treatment with blood pressure medication|Treatment with oxybutynin|Trunk fat-free mass|Trunk predicted mass|Vascular or heart problems diagnosed by doctor: high blood pressure|Vascular or heart problems diagnosed by doctor: none of the above|Waist circumference adjusted for BMI|White blood cell count|Whole body fat-free mass|Whole body water mass	Isovalerylcarnitine|Isovalerylcarnitine/n-Butyl Oleate|Myristoylcarnitine|Octadecadienylcarnitine|Octadecenoylcarnitine|Oleoylcarnitine|Tryptophan betaine	AC034220.3|AC116366.6|ACSL6;LOC100505572|APBA2|C1orf61|C5orf56|CLC|CORO1B|CYP4F22|FGFBP2|HSPA4|IL17RB|IL5|IRF1|KIF3A|KRT72|KRT86|LAPTM4B|LDLR|LYRM7|NCAM1|P4HA2|PDLIM4|PRSS33|PTGDR2|RAD50|RNASE2|SCD|SHROOM1|SLC22A4|SLC22A4;AC034220.3|SLC22A4;LOC553103|SLC22A5|SLC22A5;AC034220.3|SLC22A5;SLC22A4|STAT1|STAT2|SYNM	Complement C1q tumor necrosis factor-related protein 5	cg00255919|cg00594167|cg01132150|cg01305625|cg01329434|cg02551604|cg03873281|cg04303330|cg04518342|cg04706201|cg05501285|cg06947286|cg06968155|cg07262247|cg07266144|cg07395648|cg07487948|cg07538946|cg09140281|cg09851765|cg09877947|cg11293275|cg11427534|cg11586658|cg11797159|cg11843238|cg12558347|cg12564285|cg13566430|cg13907973|cg14058329|cg14196790|cg14527110|cg14815361|cg15375424|cg15421363|cg15574301|cg16097655|cg16205897|cg16647868|cg17394978|cg17852932|cg17861653|cg17951613|cg18301423|cg18318560|cg18758796|cg19040266|cg20385216|cg20512303|cg21138405|cg21171858|cg21911579|cg22598563|cg22638593|cg23233650|cg23358564|cg23475112|cg24060327|cg24117468|cg24749385|cg24887267|cg25350825|cg25351996|cg25410123|cg27615366|cg27641240|H3K27ac|H3K4me1|Percent-splice-in	rs17622656	5:131820997:G:A	0.388585	-0.0527574	11.5535	5	131820997	G	A
GP6	trans	IRF1	rs17622656	AC116366.7|C5orf56|IRF1	Allergic disease|Arm fat-free mass left|Arm fat-free mass right|Arm predicted mass left|Arm predicted mass right|Asthma|Basal metabolic rate|Basophil count|Breast cancer|Comparative height size at age 10|Crohns disease|Doctor diagnosed asthma|Eosinophil count|Eosinophil percentage of granulocytes|Eosinophil percentage of white cells|Granulocyte count|Hand grip strength left|Hand grip strength right|Hayfever, allergic rhinitis or eczema|Height|Height tails|High light scatter percentage of red cells|High light scatter reticulocyte count|Immature fraction of reticulocytes|Inflammatory bowel disease|Itch intensity from mosquito bite adjusted by bite size|Leg fat-free mass left|Leg fat-free mass right|Leg predicted mass left|Leg predicted mass right|Mean platelet volume|Monocyte count|Mosquito bite size|Myeloid white cell count|Neutrophil count|Neutrophil percentage of granulocytes|No blood clot, bronchitis, emphysema, asthma, rhinitis, eczema or allergy diagnosed by doctor|Number of self-reported non-cancer illnesses|Pediatric autoimmune diseases|Platelet count|Self-reported asthma|Self-reported hypertension|Sitting height|Sum basophil neutrophil counts|Sum eosinophil basophil counts|Sum neutrophil eosinophil counts|Time spent using computer|Treatment with blood pressure medication|Treatment with oxybutynin|Trunk fat-free mass|Trunk predicted mass|Vascular or heart problems diagnosed by doctor: high blood pressure|Vascular or heart problems diagnosed by doctor: none of the above|Waist circumference adjusted for BMI|White blood cell count|Whole body fat-free mass|Whole body water mass	Isovalerylcarnitine|Isovalerylcarnitine/n-Butyl Oleate|Myristoylcarnitine|Octadecadienylcarnitine|Octadecenoylcarnitine|Oleoylcarnitine|Tryptophan betaine	AC034220.3|AC116366.6|ACSL6;LOC100505572|APBA2|C1orf61|C5orf56|CLC|CORO1B|CYP4F22|FGFBP2|HSPA4|IL17RB|IL5|IRF1|KIF3A|KRT72|KRT86|LAPTM4B|LDLR|LYRM7|NCAM1|P4HA2|PDLIM4|PRSS33|PTGDR2|RAD50|RNASE2|SCD|SHROOM1|SLC22A4|SLC22A4;AC034220.3|SLC22A4;LOC553103|SLC22A5|SLC22A5;AC034220.3|SLC22A5;SLC22A4|STAT1|STAT2|SYNM	Complement C1q tumor necrosis factor-related protein 5	cg00255919|cg00594167|cg01132150|cg01305625|cg01329434|cg02551604|cg03873281|cg04303330|cg04518342|cg04706201|cg05501285|cg06947286|cg06968155|cg07262247|cg07266144|cg07395648|cg07487948|cg07538946|cg09140281|cg09851765|cg09877947|cg11293275|cg11427534|cg11586658|cg11797159|cg11843238|cg12558347|cg12564285|cg13566430|cg13907973|cg14058329|cg14196790|cg14527110|cg14815361|cg15375424|cg15421363|cg15574301|cg16097655|cg16205897|cg16647868|cg17394978|cg17852932|cg17861653|cg17951613|cg18301423|cg18318560|cg18758796|cg19040266|cg20385216|cg20512303|cg21138405|cg21171858|cg21911579|cg22598563|cg22638593|cg23233650|cg23358564|cg23475112|cg24060327|cg24117468|cg24749385|cg24887267|cg25350825|cg25351996|cg25410123|cg27615366|cg27641240|H3K27ac|H3K4me1|Percent-splice-in	rs17622656	5:131820997:G:A	0.388473	-0.0544757	12.467	5	131820997	G	A
LAT	trans	IRF1	rs17622656	AC116366.7|C5orf56|IRF1	Allergic disease|Arm fat-free mass left|Arm fat-free mass right|Arm predicted mass left|Arm predicted mass right|Asthma|Basal metabolic rate|Basophil count|Breast cancer|Comparative height size at age 10|Crohns disease|Doctor diagnosed asthma|Eosinophil count|Eosinophil percentage of granulocytes|Eosinophil percentage of white cells|Granulocyte count|Hand grip strength left|Hand grip strength right|Hayfever, allergic rhinitis or eczema|Height|Height tails|High light scatter percentage of red cells|High light scatter reticulocyte count|Immature fraction of reticulocytes|Inflammatory bowel disease|Itch intensity from mosquito bite adjusted by bite size|Leg fat-free mass left|Leg fat-free mass right|Leg predicted mass left|Leg predicted mass right|Mean platelet volume|Monocyte count|Mosquito bite size|Myeloid white cell count|Neutrophil count|Neutrophil percentage of granulocytes|No blood clot, bronchitis, emphysema, asthma, rhinitis, eczema or allergy diagnosed by doctor|Number of self-reported non-cancer illnesses|Pediatric autoimmune diseases|Platelet count|Self-reported asthma|Self-reported hypertension|Sitting height|Sum basophil neutrophil counts|Sum eosinophil basophil counts|Sum neutrophil eosinophil counts|Time spent using computer|Treatment with blood pressure medication|Treatment with oxybutynin|Trunk fat-free mass|Trunk predicted mass|Vascular or heart problems diagnosed by doctor: high blood pressure|Vascular or heart problems diagnosed by doctor: none of the above|Waist circumference adjusted for BMI|White blood cell count|Whole body fat-free mass|Whole body water mass	Isovalerylcarnitine|Isovalerylcarnitine/n-Butyl Oleate|Myristoylcarnitine|Octadecadienylcarnitine|Octadecenoylcarnitine|Oleoylcarnitine|Tryptophan betaine	AC034220.3|AC116366.6|ACSL6;LOC100505572|APBA2|C1orf61|C5orf56|CLC|CORO1B|CYP4F22|FGFBP2|HSPA4|IL17RB|IL5|IRF1|KIF3A|KRT72|KRT86|LAPTM4B|LDLR|LYRM7|NCAM1|P4HA2|PDLIM4|PRSS33|PTGDR2|RAD50|RNASE2|SCD|SHROOM1|SLC22A4|SLC22A4;AC034220.3|SLC22A4;LOC553103|SLC22A5|SLC22A5;AC034220.3|SLC22A5;SLC22A4|STAT1|STAT2|SYNM	Complement C1q tumor necrosis factor-related protein 5	cg00255919|cg00594167|cg01132150|cg01305625|cg01329434|cg02551604|cg03873281|cg04303330|cg04518342|cg04706201|cg05501285|cg06947286|cg06968155|cg07262247|cg07266144|cg07395648|cg07487948|cg07538946|cg09140281|cg09851765|cg09877947|cg11293275|cg11427534|cg11586658|cg11797159|cg11843238|cg12558347|cg12564285|cg13566430|cg13907973|cg14058329|cg14196790|cg14527110|cg14815361|cg15375424|cg15421363|cg15574301|cg16097655|cg16205897|cg16647868|cg17394978|cg17852932|cg17861653|cg17951613|cg18301423|cg18318560|cg18758796|cg19040266|cg20385216|cg20512303|cg21138405|cg21171858|cg21911579|cg22598563|cg22638593|cg23233650|cg23358564|cg23475112|cg24060327|cg24117468|cg24749385|cg24887267|cg25350825|cg25351996|cg25410123|cg27615366|cg27641240|H3K27ac|H3K4me1|Percent-splice-in	rs17622656	5:131820997:G:A	0.388453	-0.0540928	12.0059	5	131820997	G	A
MAX	trans	IRF1	rs17622656	AC116366.7|C5orf56|IRF1	Allergic disease|Arm fat-free mass left|Arm fat-free mass right|Arm predicted mass left|Arm predicted mass right|Asthma|Basal metabolic rate|Basophil count|Breast cancer|Comparative height size at age 10|Crohns disease|Doctor diagnosed asthma|Eosinophil count|Eosinophil percentage of granulocytes|Eosinophil percentage of white cells|Granulocyte count|Hand grip strength left|Hand grip strength right|Hayfever, allergic rhinitis or eczema|Height|Height tails|High light scatter percentage of red cells|High light scatter reticulocyte count|Immature fraction of reticulocytes|Inflammatory bowel disease|Itch intensity from mosquito bite adjusted by bite size|Leg fat-free mass left|Leg fat-free mass right|Leg predicted mass left|Leg predicted mass right|Mean platelet volume|Monocyte count|Mosquito bite size|Myeloid white cell count|Neutrophil count|Neutrophil percentage of granulocytes|No blood clot, bronchitis, emphysema, asthma, rhinitis, eczema or allergy diagnosed by doctor|Number of self-reported non-cancer illnesses|Pediatric autoimmune diseases|Platelet count|Self-reported asthma|Self-reported hypertension|Sitting height|Sum basophil neutrophil counts|Sum eosinophil basophil counts|Sum neutrophil eosinophil counts|Time spent using computer|Treatment with blood pressure medication|Treatment with oxybutynin|Trunk fat-free mass|Trunk predicted mass|Vascular or heart problems diagnosed by doctor: high blood pressure|Vascular or heart problems diagnosed by doctor: none of the above|Waist circumference adjusted for BMI|White blood cell count|Whole body fat-free mass|Whole body water mass	Isovalerylcarnitine|Isovalerylcarnitine/n-Butyl Oleate|Myristoylcarnitine|Octadecadienylcarnitine|Octadecenoylcarnitine|Oleoylcarnitine|Tryptophan betaine	AC034220.3|AC116366.6|ACSL6;LOC100505572|APBA2|C1orf61|C5orf56|CLC|CORO1B|CYP4F22|FGFBP2|HSPA4|IL17RB|IL5|IRF1|KIF3A|KRT72|KRT86|LAPTM4B|LDLR|LYRM7|NCAM1|P4HA2|PDLIM4|PRSS33|PTGDR2|RAD50|RNASE2|SCD|SHROOM1|SLC22A4|SLC22A4;AC034220.3|SLC22A4;LOC553103|SLC22A5|SLC22A5;AC034220.3|SLC22A5;SLC22A4|STAT1|STAT2|SYNM	Complement C1q tumor necrosis factor-related protein 5	cg00255919|cg00594167|cg01132150|cg01305625|cg01329434|cg02551604|cg03873281|cg04303330|cg04518342|cg04706201|cg05501285|cg06947286|cg06968155|cg07262247|cg07266144|cg07395648|cg07487948|cg07538946|cg09140281|cg09851765|cg09877947|cg11293275|cg11427534|cg11586658|cg11797159|cg11843238|cg12558347|cg12564285|cg13566430|cg13907973|cg14058329|cg14196790|cg14527110|cg14815361|cg15375424|cg15421363|cg15574301|cg16097655|cg16205897|cg16647868|cg17394978|cg17852932|cg17861653|cg17951613|cg18301423|cg18318560|cg18758796|cg19040266|cg20385216|cg20512303|cg21138405|cg21171858|cg21911579|cg22598563|cg22638593|cg23233650|cg23358564|cg23475112|cg24060327|cg24117468|cg24749385|cg24887267|cg25350825|cg25351996|cg25410123|cg27615366|cg27641240|H3K27ac|H3K4me1|Percent-splice-in	rs17622656	5:131820997:G:A	0.388193	-0.0605826	14.3702	5	131820997	G	A
MESD	trans	IRF1	rs17622656	AC116366.7|C5orf56|IRF1	Allergic disease|Arm fat-free mass left|Arm fat-free mass right|Arm predicted mass left|Arm predicted mass right|Asthma|Basal metabolic rate|Basophil count|Breast cancer|Comparative height size at age 10|Crohns disease|Doctor diagnosed asthma|Eosinophil count|Eosinophil percentage of granulocytes|Eosinophil percentage of white cells|Granulocyte count|Hand grip strength left|Hand grip strength right|Hayfever, allergic rhinitis or eczema|Height|Height tails|High light scatter percentage of red cells|High light scatter reticulocyte count|Immature fraction of reticulocytes|Inflammatory bowel disease|Itch intensity from mosquito bite adjusted by bite size|Leg fat-free mass left|Leg fat-free mass right|Leg predicted mass left|Leg predicted mass right|Mean platelet volume|Monocyte count|Mosquito bite size|Myeloid white cell count|Neutrophil count|Neutrophil percentage of granulocytes|No blood clot, bronchitis, emphysema, asthma, rhinitis, eczema or allergy diagnosed by doctor|Number of self-reported non-cancer illnesses|Pediatric autoimmune diseases|Platelet count|Self-reported asthma|Self-reported hypertension|Sitting height|Sum basophil neutrophil counts|Sum eosinophil basophil counts|Sum neutrophil eosinophil counts|Time spent using computer|Treatment with blood pressure medication|Treatment with oxybutynin|Trunk fat-free mass|Trunk predicted mass|Vascular or heart problems diagnosed by doctor: high blood pressure|Vascular or heart problems diagnosed by doctor: none of the above|Waist circumference adjusted for BMI|White blood cell count|Whole body fat-free mass|Whole body water mass	Isovalerylcarnitine|Isovalerylcarnitine/n-Butyl Oleate|Myristoylcarnitine|Octadecadienylcarnitine|Octadecenoylcarnitine|Oleoylcarnitine|Tryptophan betaine	AC034220.3|AC116366.6|ACSL6;LOC100505572|APBA2|C1orf61|C5orf56|CLC|CORO1B|CYP4F22|FGFBP2|HSPA4|IL17RB|IL5|IRF1|KIF3A|KRT72|KRT86|LAPTM4B|LDLR|LYRM7|NCAM1|P4HA2|PDLIM4|PRSS33|PTGDR2|RAD50|RNASE2|SCD|SHROOM1|SLC22A4|SLC22A4;AC034220.3|SLC22A4;LOC553103|SLC22A5|SLC22A5;AC034220.3|SLC22A5;SLC22A4|STAT1|STAT2|SYNM	Complement C1q tumor necrosis factor-related protein 5	cg00255919|cg00594167|cg01132150|cg01305625|cg01329434|cg02551604|cg03873281|cg04303330|cg04518342|cg04706201|cg05501285|cg06947286|cg06968155|cg07262247|cg07266144|cg07395648|cg07487948|cg07538946|cg09140281|cg09851765|cg09877947|cg11293275|cg11427534|cg11586658|cg11797159|cg11843238|cg12558347|cg12564285|cg13566430|cg13907973|cg14058329|cg14196790|cg14527110|cg14815361|cg15375424|cg15421363|cg15574301|cg16097655|cg16205897|cg16647868|cg17394978|cg17852932|cg17861653|cg17951613|cg18301423|cg18318560|cg18758796|cg19040266|cg20385216|cg20512303|cg21138405|cg21171858|cg21911579|cg22598563|cg22638593|cg23233650|cg23358564|cg23475112|cg24060327|cg24117468|cg24749385|cg24887267|cg25350825|cg25351996|cg25410123|cg27615366|cg27641240|H3K27ac|H3K4me1|Percent-splice-in	rs17622656	5:131820997:G:A	0.388472	-0.0506349	10.5356	5	131820997	G	A
MPI	trans	IRF1	rs17622656	AC116366.7|C5orf56|IRF1	Allergic disease|Arm fat-free mass left|Arm fat-free mass right|Arm predicted mass left|Arm predicted mass right|Asthma|Basal metabolic rate|Basophil count|Breast cancer|Comparative height size at age 10|Crohns disease|Doctor diagnosed asthma|Eosinophil count|Eosinophil percentage of granulocytes|Eosinophil percentage of white cells|Granulocyte count|Hand grip strength left|Hand grip strength right|Hayfever, allergic rhinitis or eczema|Height|Height tails|High light scatter percentage of red cells|High light scatter reticulocyte count|Immature fraction of reticulocytes|Inflammatory bowel disease|Itch intensity from mosquito bite adjusted by bite size|Leg fat-free mass left|Leg fat-free mass right|Leg predicted mass left|Leg predicted mass right|Mean platelet volume|Monocyte count|Mosquito bite size|Myeloid white cell count|Neutrophil count|Neutrophil percentage of granulocytes|No blood clot, bronchitis, emphysema, asthma, rhinitis, eczema or allergy diagnosed by doctor|Number of self-reported non-cancer illnesses|Pediatric autoimmune diseases|Platelet count|Self-reported asthma|Self-reported hypertension|Sitting height|Sum basophil neutrophil counts|Sum eosinophil basophil counts|Sum neutrophil eosinophil counts|Time spent using computer|Treatment with blood pressure medication|Treatment with oxybutynin|Trunk fat-free mass|Trunk predicted mass|Vascular or heart problems diagnosed by doctor: high blood pressure|Vascular or heart problems diagnosed by doctor: none of the above|Waist circumference adjusted for BMI|White blood cell count|Whole body fat-free mass|Whole body water mass	Isovalerylcarnitine|Isovalerylcarnitine/n-Butyl Oleate|Myristoylcarnitine|Octadecadienylcarnitine|Octadecenoylcarnitine|Oleoylcarnitine|Tryptophan betaine	AC034220.3|AC116366.6|ACSL6;LOC100505572|APBA2|C1orf61|C5orf56|CLC|CORO1B|CYP4F22|FGFBP2|HSPA4|IL17RB|IL5|IRF1|KIF3A|KRT72|KRT86|LAPTM4B|LDLR|LYRM7|NCAM1|P4HA2|PDLIM4|PRSS33|PTGDR2|RAD50|RNASE2|SCD|SHROOM1|SLC22A4|SLC22A4;AC034220.3|SLC22A4;LOC553103|SLC22A5|SLC22A5;AC034220.3|SLC22A5;SLC22A4|STAT1|STAT2|SYNM	Complement C1q tumor necrosis factor-related protein 5	cg00255919|cg00594167|cg01132150|cg01305625|cg01329434|cg02551604|cg03873281|cg04303330|cg04518342|cg04706201|cg05501285|cg06947286|cg06968155|cg07262247|cg07266144|cg07395648|cg07487948|cg07538946|cg09140281|cg09851765|cg09877947|cg11293275|cg11427534|cg11586658|cg11797159|cg11843238|cg12558347|cg12564285|cg13566430|cg13907973|cg14058329|cg14196790|cg14527110|cg14815361|cg15375424|cg15421363|cg15574301|cg16097655|cg16205897|cg16647868|cg17394978|cg17852932|cg17861653|cg17951613|cg18301423|cg18318560|cg18758796|cg19040266|cg20385216|cg20512303|cg21138405|cg21171858|cg21911579|cg22598563|cg22638593|cg23233650|cg23358564|cg23475112|cg24060327|cg24117468|cg24749385|cg24887267|cg25350825|cg25351996|cg25410123|cg27615366|cg27641240|H3K27ac|H3K4me1|Percent-splice-in	rs17622656	5:131820997:G:A	0.388718	-0.0521145	11.3827	5	131820997	G	A
NT5C3A	trans	IRF1	rs17622656	AC116366.7|C5orf56|IRF1	Allergic disease|Arm fat-free mass left|Arm fat-free mass right|Arm predicted mass left|Arm predicted mass right|Asthma|Basal metabolic rate|Basophil count|Breast cancer|Comparative height size at age 10|Crohns disease|Doctor diagnosed asthma|Eosinophil count|Eosinophil percentage of granulocytes|Eosinophil percentage of white cells|Granulocyte count|Hand grip strength left|Hand grip strength right|Hayfever, allergic rhinitis or eczema|Height|Height tails|High light scatter percentage of red cells|High light scatter reticulocyte count|Immature fraction of reticulocytes|Inflammatory bowel disease|Itch intensity from mosquito bite adjusted by bite size|Leg fat-free mass left|Leg fat-free mass right|Leg predicted mass left|Leg predicted mass right|Mean platelet volume|Monocyte count|Mosquito bite size|Myeloid white cell count|Neutrophil count|Neutrophil percentage of granulocytes|No blood clot, bronchitis, emphysema, asthma, rhinitis, eczema or allergy diagnosed by doctor|Number of self-reported non-cancer illnesses|Pediatric autoimmune diseases|Platelet count|Self-reported asthma|Self-reported hypertension|Sitting height|Sum basophil neutrophil counts|Sum eosinophil basophil counts|Sum neutrophil eosinophil counts|Time spent using computer|Treatment with blood pressure medication|Treatment with oxybutynin|Trunk fat-free mass|Trunk predicted mass|Vascular or heart problems diagnosed by doctor: high blood pressure|Vascular or heart problems diagnosed by doctor: none of the above|Waist circumference adjusted for BMI|White blood cell count|Whole body fat-free mass|Whole body water mass	Isovalerylcarnitine|Isovalerylcarnitine/n-Butyl Oleate|Myristoylcarnitine|Octadecadienylcarnitine|Octadecenoylcarnitine|Oleoylcarnitine|Tryptophan betaine	AC034220.3|AC116366.6|ACSL6;LOC100505572|APBA2|C1orf61|C5orf56|CLC|CORO1B|CYP4F22|FGFBP2|HSPA4|IL17RB|IL5|IRF1|KIF3A|KRT72|KRT86|LAPTM4B|LDLR|LYRM7|NCAM1|P4HA2|PDLIM4|PRSS33|PTGDR2|RAD50|RNASE2|SCD|SHROOM1|SLC22A4|SLC22A4;AC034220.3|SLC22A4;LOC553103|SLC22A5|SLC22A5;AC034220.3|SLC22A5;SLC22A4|STAT1|STAT2|SYNM	Complement C1q tumor necrosis factor-related protein 5	cg00255919|cg00594167|cg01132150|cg01305625|cg01329434|cg02551604|cg03873281|cg04303330|cg04518342|cg04706201|cg05501285|cg06947286|cg06968155|cg07262247|cg07266144|cg07395648|cg07487948|cg07538946|cg09140281|cg09851765|cg09877947|cg11293275|cg11427534|cg11586658|cg11797159|cg11843238|cg12558347|cg12564285|cg13566430|cg13907973|cg14058329|cg14196790|cg14527110|cg14815361|cg15375424|cg15421363|cg15574301|cg16097655|cg16205897|cg16647868|cg17394978|cg17852932|cg17861653|cg17951613|cg18301423|cg18318560|cg18758796|cg19040266|cg20385216|cg20512303|cg21138405|cg21171858|cg21911579|cg22598563|cg22638593|cg23233650|cg23358564|cg23475112|cg24060327|cg24117468|cg24749385|cg24887267|cg25350825|cg25351996|cg25410123|cg27615366|cg27641240|H3K27ac|H3K4me1|Percent-splice-in	rs17622656	5:131820997:G:A	0.388769	-0.0516177	11.0145	5	131820997	G	A
PLXNA4	trans	IRF1	rs17622656	AC116366.7|C5orf56|IRF1	Allergic disease|Arm fat-free mass left|Arm fat-free mass right|Arm predicted mass left|Arm predicted mass right|Asthma|Basal metabolic rate|Basophil count|Breast cancer|Comparative height size at age 10|Crohns disease|Doctor diagnosed asthma|Eosinophil count|Eosinophil percentage of granulocytes|Eosinophil percentage of white cells|Granulocyte count|Hand grip strength left|Hand grip strength right|Hayfever, allergic rhinitis or eczema|Height|Height tails|High light scatter percentage of red cells|High light scatter reticulocyte count|Immature fraction of reticulocytes|Inflammatory bowel disease|Itch intensity from mosquito bite adjusted by bite size|Leg fat-free mass left|Leg fat-free mass right|Leg predicted mass left|Leg predicted mass right|Mean platelet volume|Monocyte count|Mosquito bite size|Myeloid white cell count|Neutrophil count|Neutrophil percentage of granulocytes|No blood clot, bronchitis, emphysema, asthma, rhinitis, eczema or allergy diagnosed by doctor|Number of self-reported non-cancer illnesses|Pediatric autoimmune diseases|Platelet count|Self-reported asthma|Self-reported hypertension|Sitting height|Sum basophil neutrophil counts|Sum eosinophil basophil counts|Sum neutrophil eosinophil counts|Time spent using computer|Treatment with blood pressure medication|Treatment with oxybutynin|Trunk fat-free mass|Trunk predicted mass|Vascular or heart problems diagnosed by doctor: high blood pressure|Vascular or heart problems diagnosed by doctor: none of the above|Waist circumference adjusted for BMI|White blood cell count|Whole body fat-free mass|Whole body water mass	Isovalerylcarnitine|Isovalerylcarnitine/n-Butyl Oleate|Myristoylcarnitine|Octadecadienylcarnitine|Octadecenoylcarnitine|Oleoylcarnitine|Tryptophan betaine	AC034220.3|AC116366.6|ACSL6;LOC100505572|APBA2|C1orf61|C5orf56|CLC|CORO1B|CYP4F22|FGFBP2|HSPA4|IL17RB|IL5|IRF1|KIF3A|KRT72|KRT86|LAPTM4B|LDLR|LYRM7|NCAM1|P4HA2|PDLIM4|PRSS33|PTGDR2|RAD50|RNASE2|SCD|SHROOM1|SLC22A4|SLC22A4;AC034220.3|SLC22A4;LOC553103|SLC22A5|SLC22A5;AC034220.3|SLC22A5;SLC22A4|STAT1|STAT2|SYNM	Complement C1q tumor necrosis factor-related protein 5	cg00255919|cg00594167|cg01132150|cg01305625|cg01329434|cg02551604|cg03873281|cg04303330|cg04518342|cg04706201|cg05501285|cg06947286|cg06968155|cg07262247|cg07266144|cg07395648|cg07487948|cg07538946|cg09140281|cg09851765|cg09877947|cg11293275|cg11427534|cg11586658|cg11797159|cg11843238|cg12558347|cg12564285|cg13566430|cg13907973|cg14058329|cg14196790|cg14527110|cg14815361|cg15375424|cg15421363|cg15574301|cg16097655|cg16205897|cg16647868|cg17394978|cg17852932|cg17861653|cg17951613|cg18301423|cg18318560|cg18758796|cg19040266|cg20385216|cg20512303|cg21138405|cg21171858|cg21911579|cg22598563|cg22638593|cg23233650|cg23358564|cg23475112|cg24060327|cg24117468|cg24749385|cg24887267|cg25350825|cg25351996|cg25410123|cg27615366|cg27641240|H3K27ac|H3K4me1|Percent-splice-in	rs17622656	5:131820997:G:A	0.388769	-0.0635314	16.144	5	131820997	G	A
PPP1R12A	trans	IRF1	rs17622656	AC116366.7|C5orf56|IRF1	Allergic disease|Arm fat-free mass left|Arm fat-free mass right|Arm predicted mass left|Arm predicted mass right|Asthma|Basal metabolic rate|Basophil count|Breast cancer|Comparative height size at age 10|Crohns disease|Doctor diagnosed asthma|Eosinophil count|Eosinophil percentage of granulocytes|Eosinophil percentage of white cells|Granulocyte count|Hand grip strength left|Hand grip strength right|Hayfever, allergic rhinitis or eczema|Height|Height tails|High light scatter percentage of red cells|High light scatter reticulocyte count|Immature fraction of reticulocytes|Inflammatory bowel disease|Itch intensity from mosquito bite adjusted by bite size|Leg fat-free mass left|Leg fat-free mass right|Leg predicted mass left|Leg predicted mass right|Mean platelet volume|Monocyte count|Mosquito bite size|Myeloid white cell count|Neutrophil count|Neutrophil percentage of granulocytes|No blood clot, bronchitis, emphysema, asthma, rhinitis, eczema or allergy diagnosed by doctor|Number of self-reported non-cancer illnesses|Pediatric autoimmune diseases|Platelet count|Self-reported asthma|Self-reported hypertension|Sitting height|Sum basophil neutrophil counts|Sum eosinophil basophil counts|Sum neutrophil eosinophil counts|Time spent using computer|Treatment with blood pressure medication|Treatment with oxybutynin|Trunk fat-free mass|Trunk predicted mass|Vascular or heart problems diagnosed by doctor: high blood pressure|Vascular or heart problems diagnosed by doctor: none of the above|Waist circumference adjusted for BMI|White blood cell count|Whole body fat-free mass|Whole body water mass	Isovalerylcarnitine|Isovalerylcarnitine/n-Butyl Oleate|Myristoylcarnitine|Octadecadienylcarnitine|Octadecenoylcarnitine|Oleoylcarnitine|Tryptophan betaine	AC034220.3|AC116366.6|ACSL6;LOC100505572|APBA2|C1orf61|C5orf56|CLC|CORO1B|CYP4F22|FGFBP2|HSPA4|IL17RB|IL5|IRF1|KIF3A|KRT72|KRT86|LAPTM4B|LDLR|LYRM7|NCAM1|P4HA2|PDLIM4|PRSS33|PTGDR2|RAD50|RNASE2|SCD|SHROOM1|SLC22A4|SLC22A4;AC034220.3|SLC22A4;LOC553103|SLC22A5|SLC22A5;AC034220.3|SLC22A5;SLC22A4|STAT1|STAT2|SYNM	Complement C1q tumor necrosis factor-related protein 5	cg00255919|cg00594167|cg01132150|cg01305625|cg01329434|cg02551604|cg03873281|cg04303330|cg04518342|cg04706201|cg05501285|cg06947286|cg06968155|cg07262247|cg07266144|cg07395648|cg07487948|cg07538946|cg09140281|cg09851765|cg09877947|cg11293275|cg11427534|cg11586658|cg11797159|cg11843238|cg12558347|cg12564285|cg13566430|cg13907973|cg14058329|cg14196790|cg14527110|cg14815361|cg15375424|cg15421363|cg15574301|cg16097655|cg16205897|cg16647868|cg17394978|cg17852932|cg17861653|cg17951613|cg18301423|cg18318560|cg18758796|cg19040266|cg20385216|cg20512303|cg21138405|cg21171858|cg21911579|cg22598563|cg22638593|cg23233650|cg23358564|cg23475112|cg24060327|cg24117468|cg24749385|cg24887267|cg25350825|cg25351996|cg25410123|cg27615366|cg27641240|H3K27ac|H3K4me1|Percent-splice-in	rs17622656	5:131820997:G:A	0.388239	-0.0514529	10.9775	5	131820997	G	A
PRTFDC1	trans	IRF1	rs17622656	AC116366.7|C5orf56|IRF1	Allergic disease|Arm fat-free mass left|Arm fat-free mass right|Arm predicted mass left|Arm predicted mass right|Asthma|Basal metabolic rate|Basophil count|Breast cancer|Comparative height size at age 10|Crohns disease|Doctor diagnosed asthma|Eosinophil count|Eosinophil percentage of granulocytes|Eosinophil percentage of white cells|Granulocyte count|Hand grip strength left|Hand grip strength right|Hayfever, allergic rhinitis or eczema|Height|Height tails|High light scatter percentage of red cells|High light scatter reticulocyte count|Immature fraction of reticulocytes|Inflammatory bowel disease|Itch intensity from mosquito bite adjusted by bite size|Leg fat-free mass left|Leg fat-free mass right|Leg predicted mass left|Leg predicted mass right|Mean platelet volume|Monocyte count|Mosquito bite size|Myeloid white cell count|Neutrophil count|Neutrophil percentage of granulocytes|No blood clot, bronchitis, emphysema, asthma, rhinitis, eczema or allergy diagnosed by doctor|Number of self-reported non-cancer illnesses|Pediatric autoimmune diseases|Platelet count|Self-reported asthma|Self-reported hypertension|Sitting height|Sum basophil neutrophil counts|Sum eosinophil basophil counts|Sum neutrophil eosinophil counts|Time spent using computer|Treatment with blood pressure medication|Treatment with oxybutynin|Trunk fat-free mass|Trunk predicted mass|Vascular or heart problems diagnosed by doctor: high blood pressure|Vascular or heart problems diagnosed by doctor: none of the above|Waist circumference adjusted for BMI|White blood cell count|Whole body fat-free mass|Whole body water mass	Isovalerylcarnitine|Isovalerylcarnitine/n-Butyl Oleate|Myristoylcarnitine|Octadecadienylcarnitine|Octadecenoylcarnitine|Oleoylcarnitine|Tryptophan betaine	AC034220.3|AC116366.6|ACSL6;LOC100505572|APBA2|C1orf61|C5orf56|CLC|CORO1B|CYP4F22|FGFBP2|HSPA4|IL17RB|IL5|IRF1|KIF3A|KRT72|KRT86|LAPTM4B|LDLR|LYRM7|NCAM1|P4HA2|PDLIM4|PRSS33|PTGDR2|RAD50|RNASE2|SCD|SHROOM1|SLC22A4|SLC22A4;AC034220.3|SLC22A4;LOC553103|SLC22A5|SLC22A5;AC034220.3|SLC22A5;SLC22A4|STAT1|STAT2|SYNM	Complement C1q tumor necrosis factor-related protein 5	cg00255919|cg00594167|cg01132150|cg01305625|cg01329434|cg02551604|cg03873281|cg04303330|cg04518342|cg04706201|cg05501285|cg06947286|cg06968155|cg07262247|cg07266144|cg07395648|cg07487948|cg07538946|cg09140281|cg09851765|cg09877947|cg11293275|cg11427534|cg11586658|cg11797159|cg11843238|cg12558347|cg12564285|cg13566430|cg13907973|cg14058329|cg14196790|cg14527110|cg14815361|cg15375424|cg15421363|cg15574301|cg16097655|cg16205897|cg16647868|cg17394978|cg17852932|cg17861653|cg17951613|cg18301423|cg18318560|cg18758796|cg19040266|cg20385216|cg20512303|cg21138405|cg21171858|cg21911579|cg22598563|cg22638593|cg23233650|cg23358564|cg23475112|cg24060327|cg24117468|cg24749385|cg24887267|cg25350825|cg25351996|cg25410123|cg27615366|cg27641240|H3K27ac|H3K4me1|Percent-splice-in	rs17622656	5:131820997:G:A	0.388193	-0.0507861	10.5501	5	131820997	G	A
SERPINB1	trans	IRF1	rs17622656	AC116366.7|C5orf56|IRF1	Allergic disease|Arm fat-free mass left|Arm fat-free mass right|Arm predicted mass left|Arm predicted mass right|Asthma|Basal metabolic rate|Basophil count|Breast cancer|Comparative height size at age 10|Crohns disease|Doctor diagnosed asthma|Eosinophil count|Eosinophil percentage of granulocytes|Eosinophil percentage of white cells|Granulocyte count|Hand grip strength left|Hand grip strength right|Hayfever, allergic rhinitis or eczema|Height|Height tails|High light scatter percentage of red cells|High light scatter reticulocyte count|Immature fraction of reticulocytes|Inflammatory bowel disease|Itch intensity from mosquito bite adjusted by bite size|Leg fat-free mass left|Leg fat-free mass right|Leg predicted mass left|Leg predicted mass right|Mean platelet volume|Monocyte count|Mosquito bite size|Myeloid white cell count|Neutrophil count|Neutrophil percentage of granulocytes|No blood clot, bronchitis, emphysema, asthma, rhinitis, eczema or allergy diagnosed by doctor|Number of self-reported non-cancer illnesses|Pediatric autoimmune diseases|Platelet count|Self-reported asthma|Self-reported hypertension|Sitting height|Sum basophil neutrophil counts|Sum eosinophil basophil counts|Sum neutrophil eosinophil counts|Time spent using computer|Treatment with blood pressure medication|Treatment with oxybutynin|Trunk fat-free mass|Trunk predicted mass|Vascular or heart problems diagnosed by doctor: high blood pressure|Vascular or heart problems diagnosed by doctor: none of the above|Waist circumference adjusted for BMI|White blood cell count|Whole body fat-free mass|Whole body water mass	Isovalerylcarnitine|Isovalerylcarnitine/n-Butyl Oleate|Myristoylcarnitine|Octadecadienylcarnitine|Octadecenoylcarnitine|Oleoylcarnitine|Tryptophan betaine	AC034220.3|AC116366.6|ACSL6;LOC100505572|APBA2|C1orf61|C5orf56|CLC|CORO1B|CYP4F22|FGFBP2|HSPA4|IL17RB|IL5|IRF1|KIF3A|KRT72|KRT86|LAPTM4B|LDLR|LYRM7|NCAM1|P4HA2|PDLIM4|PRSS33|PTGDR2|RAD50|RNASE2|SCD|SHROOM1|SLC22A4|SLC22A4;AC034220.3|SLC22A4;LOC553103|SLC22A5|SLC22A5;AC034220.3|SLC22A5;SLC22A4|STAT1|STAT2|SYNM	Complement C1q tumor necrosis factor-related protein 5	cg00255919|cg00594167|cg01132150|cg01305625|cg01329434|cg02551604|cg03873281|cg04303330|cg04518342|cg04706201|cg05501285|cg06947286|cg06968155|cg07262247|cg07266144|cg07395648|cg07487948|cg07538946|cg09140281|cg09851765|cg09877947|cg11293275|cg11427534|cg11586658|cg11797159|cg11843238|cg12558347|cg12564285|cg13566430|cg13907973|cg14058329|cg14196790|cg14527110|cg14815361|cg15375424|cg15421363|cg15574301|cg16097655|cg16205897|cg16647868|cg17394978|cg17852932|cg17861653|cg17951613|cg18301423|cg18318560|cg18758796|cg19040266|cg20385216|cg20512303|cg21138405|cg21171858|cg21911579|cg22598563|cg22638593|cg23233650|cg23358564|cg23475112|cg24060327|cg24117468|cg24749385|cg24887267|cg25350825|cg25351996|cg25410123|cg27615366|cg27641240|H3K27ac|H3K4me1|Percent-splice-in	rs17622656	5:131820997:G:A	0.388492	-0.0513018	10.9104	5	131820997	G	A
SRC	trans	IRF1	rs17622656	AC116366.7|C5orf56|IRF1	Allergic disease|Arm fat-free mass left|Arm fat-free mass right|Arm predicted mass left|Arm predicted mass right|Asthma|Basal metabolic rate|Basophil count|Breast cancer|Comparative height size at age 10|Crohns disease|Doctor diagnosed asthma|Eosinophil count|Eosinophil percentage of granulocytes|Eosinophil percentage of white cells|Granulocyte count|Hand grip strength left|Hand grip strength right|Hayfever, allergic rhinitis or eczema|Height|Height tails|High light scatter percentage of red cells|High light scatter reticulocyte count|Immature fraction of reticulocytes|Inflammatory bowel disease|Itch intensity from mosquito bite adjusted by bite size|Leg fat-free mass left|Leg fat-free mass right|Leg predicted mass left|Leg predicted mass right|Mean platelet volume|Monocyte count|Mosquito bite size|Myeloid white cell count|Neutrophil count|Neutrophil percentage of granulocytes|No blood clot, bronchitis, emphysema, asthma, rhinitis, eczema or allergy diagnosed by doctor|Number of self-reported non-cancer illnesses|Pediatric autoimmune diseases|Platelet count|Self-reported asthma|Self-reported hypertension|Sitting height|Sum basophil neutrophil counts|Sum eosinophil basophil counts|Sum neutrophil eosinophil counts|Time spent using computer|Treatment with blood pressure medication|Treatment with oxybutynin|Trunk fat-free mass|Trunk predicted mass|Vascular or heart problems diagnosed by doctor: high blood pressure|Vascular or heart problems diagnosed by doctor: none of the above|Waist circumference adjusted for BMI|White blood cell count|Whole body fat-free mass|Whole body water mass	Isovalerylcarnitine|Isovalerylcarnitine/n-Butyl Oleate|Myristoylcarnitine|Octadecadienylcarnitine|Octadecenoylcarnitine|Oleoylcarnitine|Tryptophan betaine	AC034220.3|AC116366.6|ACSL6;LOC100505572|APBA2|C1orf61|C5orf56|CLC|CORO1B|CYP4F22|FGFBP2|HSPA4|IL17RB|IL5|IRF1|KIF3A|KRT72|KRT86|LAPTM4B|LDLR|LYRM7|NCAM1|P4HA2|PDLIM4|PRSS33|PTGDR2|RAD50|RNASE2|SCD|SHROOM1|SLC22A4|SLC22A4;AC034220.3|SLC22A4;LOC553103|SLC22A5|SLC22A5;AC034220.3|SLC22A5;SLC22A4|STAT1|STAT2|SYNM	Complement C1q tumor necrosis factor-related protein 5	cg00255919|cg00594167|cg01132150|cg01305625|cg01329434|cg02551604|cg03873281|cg04303330|cg04518342|cg04706201|cg05501285|cg06947286|cg06968155|cg07262247|cg07266144|cg07395648|cg07487948|cg07538946|cg09140281|cg09851765|cg09877947|cg11293275|cg11427534|cg11586658|cg11797159|cg11843238|cg12558347|cg12564285|cg13566430|cg13907973|cg14058329|cg14196790|cg14527110|cg14815361|cg15375424|cg15421363|cg15574301|cg16097655|cg16205897|cg16647868|cg17394978|cg17852932|cg17861653|cg17951613|cg18301423|cg18318560|cg18758796|cg19040266|cg20385216|cg20512303|cg21138405|cg21171858|cg21911579|cg22598563|cg22638593|cg23233650|cg23358564|cg23475112|cg24060327|cg24117468|cg24749385|cg24887267|cg25350825|cg25351996|cg25410123|cg27615366|cg27641240|H3K27ac|H3K4me1|Percent-splice-in	rs17622656	5:131820997:G:A	0.388286	-0.0544881	12.2108	5	131820997	G	A
TIA1	trans	IRF1	rs17622656	AC116366.7|C5orf56|IRF1	Allergic disease|Arm fat-free mass left|Arm fat-free mass right|Arm predicted mass left|Arm predicted mass right|Asthma|Basal metabolic rate|Basophil count|Breast cancer|Comparative height size at age 10|Crohns disease|Doctor diagnosed asthma|Eosinophil count|Eosinophil percentage of granulocytes|Eosinophil percentage of white cells|Granulocyte count|Hand grip strength left|Hand grip strength right|Hayfever, allergic rhinitis or eczema|Height|Height tails|High light scatter percentage of red cells|High light scatter reticulocyte count|Immature fraction of reticulocytes|Inflammatory bowel disease|Itch intensity from mosquito bite adjusted by bite size|Leg fat-free mass left|Leg fat-free mass right|Leg predicted mass left|Leg predicted mass right|Mean platelet volume|Monocyte count|Mosquito bite size|Myeloid white cell count|Neutrophil count|Neutrophil percentage of granulocytes|No blood clot, bronchitis, emphysema, asthma, rhinitis, eczema or allergy diagnosed by doctor|Number of self-reported non-cancer illnesses|Pediatric autoimmune diseases|Platelet count|Self-reported asthma|Self-reported hypertension|Sitting height|Sum basophil neutrophil counts|Sum eosinophil basophil counts|Sum neutrophil eosinophil counts|Time spent using computer|Treatment with blood pressure medication|Treatment with oxybutynin|Trunk fat-free mass|Trunk predicted mass|Vascular or heart problems diagnosed by doctor: high blood pressure|Vascular or heart problems diagnosed by doctor: none of the above|Waist circumference adjusted for BMI|White blood cell count|Whole body fat-free mass|Whole body water mass	Isovalerylcarnitine|Isovalerylcarnitine/n-Butyl Oleate|Myristoylcarnitine|Octadecadienylcarnitine|Octadecenoylcarnitine|Oleoylcarnitine|Tryptophan betaine	AC034220.3|AC116366.6|ACSL6;LOC100505572|APBA2|C1orf61|C5orf56|CLC|CORO1B|CYP4F22|FGFBP2|HSPA4|IL17RB|IL5|IRF1|KIF3A|KRT72|KRT86|LAPTM4B|LDLR|LYRM7|NCAM1|P4HA2|PDLIM4|PRSS33|PTGDR2|RAD50|RNASE2|SCD|SHROOM1|SLC22A4|SLC22A4;AC034220.3|SLC22A4;LOC553103|SLC22A5|SLC22A5;AC034220.3|SLC22A5;SLC22A4|STAT1|STAT2|SYNM	Complement C1q tumor necrosis factor-related protein 5	cg00255919|cg00594167|cg01132150|cg01305625|cg01329434|cg02551604|cg03873281|cg04303330|cg04518342|cg04706201|cg05501285|cg06947286|cg06968155|cg07262247|cg07266144|cg07395648|cg07487948|cg07538946|cg09140281|cg09851765|cg09877947|cg11293275|cg11427534|cg11586658|cg11797159|cg11843238|cg12558347|cg12564285|cg13566430|cg13907973|cg14058329|cg14196790|cg14527110|cg14815361|cg15375424|cg15421363|cg15574301|cg16097655|cg16205897|cg16647868|cg17394978|cg17852932|cg17861653|cg17951613|cg18301423|cg18318560|cg18758796|cg19040266|cg20385216|cg20512303|cg21138405|cg21171858|cg21911579|cg22598563|cg22638593|cg23233650|cg23358564|cg23475112|cg24060327|cg24117468|cg24749385|cg24887267|cg25350825|cg25351996|cg25410123|cg27615366|cg27641240|H3K27ac|H3K4me1|Percent-splice-in	rs17622656	5:131820997:G:A	0.387938	-0.0515469	10.5627	5	131820997	G	A
VASH1	trans	IRF1	rs17622656	AC116366.7|C5orf56|IRF1	Allergic disease|Arm fat-free mass left|Arm fat-free mass right|Arm predicted mass left|Arm predicted mass right|Asthma|Basal metabolic rate|Basophil count|Breast cancer|Comparative height size at age 10|Crohns disease|Doctor diagnosed asthma|Eosinophil count|Eosinophil percentage of granulocytes|Eosinophil percentage of white cells|Granulocyte count|Hand grip strength left|Hand grip strength right|Hayfever, allergic rhinitis or eczema|Height|Height tails|High light scatter percentage of red cells|High light scatter reticulocyte count|Immature fraction of reticulocytes|Inflammatory bowel disease|Itch intensity from mosquito bite adjusted by bite size|Leg fat-free mass left|Leg fat-free mass right|Leg predicted mass left|Leg predicted mass right|Mean platelet volume|Monocyte count|Mosquito bite size|Myeloid white cell count|Neutrophil count|Neutrophil percentage of granulocytes|No blood clot, bronchitis, emphysema, asthma, rhinitis, eczema or allergy diagnosed by doctor|Number of self-reported non-cancer illnesses|Pediatric autoimmune diseases|Platelet count|Self-reported asthma|Self-reported hypertension|Sitting height|Sum basophil neutrophil counts|Sum eosinophil basophil counts|Sum neutrophil eosinophil counts|Time spent using computer|Treatment with blood pressure medication|Treatment with oxybutynin|Trunk fat-free mass|Trunk predicted mass|Vascular or heart problems diagnosed by doctor: high blood pressure|Vascular or heart problems diagnosed by doctor: none of the above|Waist circumference adjusted for BMI|White blood cell count|Whole body fat-free mass|Whole body water mass	Isovalerylcarnitine|Isovalerylcarnitine/n-Butyl Oleate|Myristoylcarnitine|Octadecadienylcarnitine|Octadecenoylcarnitine|Oleoylcarnitine|Tryptophan betaine	AC034220.3|AC116366.6|ACSL6;LOC100505572|APBA2|C1orf61|C5orf56|CLC|CORO1B|CYP4F22|FGFBP2|HSPA4|IL17RB|IL5|IRF1|KIF3A|KRT72|KRT86|LAPTM4B|LDLR|LYRM7|NCAM1|P4HA2|PDLIM4|PRSS33|PTGDR2|RAD50|RNASE2|SCD|SHROOM1|SLC22A4|SLC22A4;AC034220.3|SLC22A4;LOC553103|SLC22A5|SLC22A5;AC034220.3|SLC22A5;SLC22A4|STAT1|STAT2|SYNM	Complement C1q tumor necrosis factor-related protein 5	cg00255919|cg00594167|cg01132150|cg01305625|cg01329434|cg02551604|cg03873281|cg04303330|cg04518342|cg04706201|cg05501285|cg06947286|cg06968155|cg07262247|cg07266144|cg07395648|cg07487948|cg07538946|cg09140281|cg09851765|cg09877947|cg11293275|cg11427534|cg11586658|cg11797159|cg11843238|cg12558347|cg12564285|cg13566430|cg13907973|cg14058329|cg14196790|cg14527110|cg14815361|cg15375424|cg15421363|cg15574301|cg16097655|cg16205897|cg16647868|cg17394978|cg17852932|cg17861653|cg17951613|cg18301423|cg18318560|cg18758796|cg19040266|cg20385216|cg20512303|cg21138405|cg21171858|cg21911579|cg22598563|cg22638593|cg23233650|cg23358564|cg23475112|cg24060327|cg24117468|cg24749385|cg24887267|cg25350825|cg25351996|cg25410123|cg27615366|cg27641240|H3K27ac|H3K4me1|Percent-splice-in	rs17622656	5:131820997:G:A	0.388769	-0.0509859	10.65	5	131820997	G	A
CD160	trans	IRF1	rs777572865	IRF1	Eosinophil count|Eosinophil percentage of granulocytes|Eosinophil percentage of white cells|Mean platelet volume|Neutrophil percentage of granulocytes|Platelet count|Plateletcrit|Sum eosinophil basophil counts	.	ACSL6;LOC100505572|IL5|MYOF|P4HA2|RAD50|RAD50;C5orf56|SLC22A4;LOC553103|SLC22A5;SLC22A4	.	cg00255919|cg02551604|cg13907973|cg14196790|cg15375424|cg15421363|cg16205897|cg17394978|cg22594055|cg24117468|cg24749385	rs777572865	5:131821642:CCCTACTTCCTTCCTCA:C	0.327329	-0.0701509	19.5721	5	131821642	CCCTACTTCCTTCCTCA	C
PDCD1LG2	trans	IRF1	rs2070725	AC116366.7|C5orf56|IRF1	Arm fat-free mass left|Asthma|Basal metabolic rate|Comparative height size at age 10|Crohns disease|Eosinophil count|Eosinophil percentage of granulocytes|Eosinophil percentage of white cells|Hand grip strength right|Hayfever, allergic rhinitis or eczema|Height|Leg fat-free mass left|Leg fat-free mass right|Leg predicted mass left|Leg predicted mass right|Mean platelet volume|Myeloid white cell count|Neutrophil percentage of granulocytes|No blood clot, bronchitis, emphysema, asthma, rhinitis, eczema or allergy diagnosed by doctor|Platelet count|Plateletcrit|Self-reported asthma|Sitting height|Sum eosinophil basophil counts|Trunk fat-free mass|Whole body fat-free mass|Whole body water mass	.	AC116366.5|AC116366.6|ACSL6;LOC100505572|C5orf56|IL5|IRF1|MYOF|P4HA2|RAD50|RAD50;AC004041.2|RAD50;C5orf56|SLC22A4|SLC22A4;AC034220.3|SLC22A4;LOC553103|SLC22A5|SLC22A5;AC034220.3|SLC22A5;SLC22A4	Complement C1q tumor necrosis factor-related protein 5	cg00255919|cg00594167|cg01132150|cg01305625|cg01329434|cg02551604|cg03873281|cg04518342|cg06968155|cg07262247|cg07266144|cg07395648|cg07538946|cg09877947|cg11548978|cg11797159|cg11843238|cg12564285|cg13907973|cg14196790|cg15375424|cg15421363|cg15574301|cg16097655|cg16205897|cg17394978|cg17951613|cg18301423|cg18758796|cg19040266|cg19734164|cg20385216|cg20512303|cg20781981|cg21138405|cg22594055|cg22638593|cg23233650|cg23358564|cg24060327|cg24117468|cg24749385|cg25350825|cg25410123|cg27615366|Percent-splice-in	rs2070725	5:131821788:C:T	0.335983	-0.0462233	12.2695	5	131821788	C	T
CRTAM	trans	IRF1	rs35829610	C5orf56	Eosinophil count|Eosinophil percentage of granulocytes|Eosinophil percentage of white cells|Mean platelet volume|Myeloid white cell count|Neutrophil percentage of granulocytes|Platelet count|Plateletcrit|Sum eosinophil basophil counts	.	P4HA2|RAD50	.	cg00255919|cg00594167|cg02551604|cg15375424|cg16205897|cg17394978|cg21138405|cg24749385|Percent-splice-in	rs35829610	5:131823862:C:CTG	0.338729	-0.0593635	15.0004	5	131823862	C	CTG
GCNT1	trans	IRF1	rs35829610	C5orf56	Eosinophil count|Eosinophil percentage of granulocytes|Eosinophil percentage of white cells|Mean platelet volume|Myeloid white cell count|Neutrophil percentage of granulocytes|Platelet count|Plateletcrit|Sum eosinophil basophil counts	.	P4HA2|RAD50	.	cg00255919|cg00594167|cg02551604|cg15375424|cg16205897|cg17394978|cg21138405|cg24749385|Percent-splice-in	rs35829610	5:131823862:C:CTG	0.338199	-0.0639763	18.0288	5	131823862	C	CTG
LAG3	trans	IRF1	rs35829610	C5orf56	Eosinophil count|Eosinophil percentage of granulocytes|Eosinophil percentage of white cells|Mean platelet volume|Myeloid white cell count|Neutrophil percentage of granulocytes|Platelet count|Plateletcrit|Sum eosinophil basophil counts	.	P4HA2|RAD50	.	cg00255919|cg00594167|cg02551604|cg15375424|cg16205897|cg17394978|cg21138405|cg24749385|Percent-splice-in	rs35829610	5:131823862:C:CTG	0.338199	-0.0746728	22.5578	5	131823862	C	CTG
LY9	trans	IRF1	rs35829610	C5orf56	Eosinophil count|Eosinophil percentage of granulocytes|Eosinophil percentage of white cells|Mean platelet volume|Myeloid white cell count|Neutrophil percentage of granulocytes|Platelet count|Plateletcrit|Sum eosinophil basophil counts	.	P4HA2|RAD50	.	cg00255919|cg00594167|cg02551604|cg15375424|cg16205897|cg17394978|cg21138405|cg24749385|Percent-splice-in	rs35829610	5:131823862:C:CTG	0.338447	-0.0606475	16.0632	5	131823862	C	CTG
SKAP2	trans	IRF1	rs10900809	AC116366.7|C5orf56|IRF1	Allergic disease|Arm fat-free mass left|Arm fat-free mass right|Arm predicted mass left|Arm predicted mass right|Asthma|Basal metabolic rate|Basophil count|Breast cancer|Comparative height size at age 10|Crohns disease|Doctor diagnosed asthma|Eosinophil count|Eosinophil percentage of granulocytes|Eosinophil percentage of white cells|Granulocyte count|Hand grip strength left|Hand grip strength right|Hayfever, allergic rhinitis or eczema|Height|Height tails|High light scatter percentage of red cells|High light scatter reticulocyte count|Immature fraction of reticulocytes|Inflammatory bowel disease|Itch intensity from mosquito bite adjusted by bite size|Leg fat-free mass left|Leg fat-free mass right|Leg predicted mass left|Leg predicted mass right|Mean platelet volume|Monocyte count|Mosquito bite size|Myeloid white cell count|Neutrophil count|Neutrophil percentage of granulocytes|No blood clot, bronchitis, emphysema, asthma, rhinitis, eczema or allergy diagnosed by doctor|Number of self-reported non-cancer illnesses|Pediatric autoimmune diseases|Platelet count|Self-reported asthma|Self-reported hypertension|Sitting height|Sum basophil neutrophil counts|Sum eosinophil basophil counts|Sum neutrophil eosinophil counts|Time spent using computer|Treatment with blood pressure medication|Treatment with oxybutynin|Trunk fat-free mass|Trunk predicted mass|Vascular or heart problems diagnosed by doctor: high blood pressure|Vascular or heart problems diagnosed by doctor: none of the above|Waist circumference adjusted for BMI|White blood cell count|Whole body fat-free mass|Whole body water mass	Isovalerylcarnitine|Isovalerylcarnitine/n-Butyl Oleate|Myristoylcarnitine|Octadecadienylcarnitine|Octadecenoylcarnitine|Oleoylcarnitine|Tryptophan betaine	AC034220.3|AC116366.6|ACSL6;LOC100505572|APBA2|C1orf61|C5orf56|CLC|CORO1B|CYP4F22|FGFBP2|HSPA4|IL17RB|IL5|IRF1|KIF3A|KRT72|KRT86|LAPTM4B|LDLR|LYRM7|NCAM1|P4HA2|PDLIM4|PRSS33|PTGDR2|RAD50|RNASE2|SCD|SHROOM1|SLC22A4|SLC22A4;AC034220.3|SLC22A4;LOC553103|SLC22A5|SLC22A5;AC034220.3|SLC22A5;SLC22A4|STAT1|STAT2|SYNM	Complement C1q tumor necrosis factor-related protein 5	cg00255919|cg00594167|cg01132150|cg01305625|cg01329434|cg02551604|cg03873281|cg04303330|cg04518342|cg04706201|cg05501285|cg06947286|cg06968155|cg07262247|cg07266144|cg07395648|cg07487948|cg07538946|cg09140281|cg09851765|cg09877947|cg11293275|cg11427534|cg11586658|cg11797159|cg11843238|cg12558347|cg12564285|cg13566430|cg13907973|cg14058329|cg14196790|cg14527110|cg14815361|cg15375424|cg15421363|cg15574301|cg16097655|cg16205897|cg16647868|cg17394978|cg17852932|cg17861653|cg17951613|cg18301423|cg18318560|cg18758796|cg19040266|cg20385216|cg20512303|cg21138405|cg21171858|cg21911579|cg22598563|cg22638593|cg23233650|cg23358564|cg23475112|cg24060327|cg24117468|cg24749385|cg24887267|cg25350825|cg25351996|cg25410123|cg27615366|cg27641240|H3K27ac|H3K4me1|Percent-splice-in	rs10900809	5:131826322:G:A	0.38871	-0.0552265	12.4934	5	131826322	G	A
STK4	trans	IRF1	rs10900809	AC116366.7|C5orf56|IRF1	Allergic disease|Arm fat-free mass left|Arm fat-free mass right|Arm predicted mass left|Arm predicted mass right|Asthma|Basal metabolic rate|Basophil count|Breast cancer|Comparative height size at age 10|Crohns disease|Doctor diagnosed asthma|Eosinophil count|Eosinophil percentage of granulocytes|Eosinophil percentage of white cells|Granulocyte count|Hand grip strength left|Hand grip strength right|Hayfever, allergic rhinitis or eczema|Height|Height tails|High light scatter percentage of red cells|High light scatter reticulocyte count|Immature fraction of reticulocytes|Inflammatory bowel disease|Itch intensity from mosquito bite adjusted by bite size|Leg fat-free mass left|Leg fat-free mass right|Leg predicted mass left|Leg predicted mass right|Mean platelet volume|Monocyte count|Mosquito bite size|Myeloid white cell count|Neutrophil count|Neutrophil percentage of granulocytes|No blood clot, bronchitis, emphysema, asthma, rhinitis, eczema or allergy diagnosed by doctor|Number of self-reported non-cancer illnesses|Pediatric autoimmune diseases|Platelet count|Self-reported asthma|Self-reported hypertension|Sitting height|Sum basophil neutrophil counts|Sum eosinophil basophil counts|Sum neutrophil eosinophil counts|Time spent using computer|Treatment with blood pressure medication|Treatment with oxybutynin|Trunk fat-free mass|Trunk predicted mass|Vascular or heart problems diagnosed by doctor: high blood pressure|Vascular or heart problems diagnosed by doctor: none of the above|Waist circumference adjusted for BMI|White blood cell count|Whole body fat-free mass|Whole body water mass	Isovalerylcarnitine|Isovalerylcarnitine/n-Butyl Oleate|Myristoylcarnitine|Octadecadienylcarnitine|Octadecenoylcarnitine|Oleoylcarnitine|Tryptophan betaine	AC034220.3|AC116366.6|ACSL6;LOC100505572|APBA2|C1orf61|C5orf56|CLC|CORO1B|CYP4F22|FGFBP2|HSPA4|IL17RB|IL5|IRF1|KIF3A|KRT72|KRT86|LAPTM4B|LDLR|LYRM7|NCAM1|P4HA2|PDLIM4|PRSS33|PTGDR2|RAD50|RNASE2|SCD|SHROOM1|SLC22A4|SLC22A4;AC034220.3|SLC22A4;LOC553103|SLC22A5|SLC22A5;AC034220.3|SLC22A5;SLC22A4|STAT1|STAT2|SYNM	Complement C1q tumor necrosis factor-related protein 5	cg00255919|cg00594167|cg01132150|cg01305625|cg01329434|cg02551604|cg03873281|cg04303330|cg04518342|cg04706201|cg05501285|cg06947286|cg06968155|cg07262247|cg07266144|cg07395648|cg07487948|cg07538946|cg09140281|cg09851765|cg09877947|cg11293275|cg11427534|cg11586658|cg11797159|cg11843238|cg12558347|cg12564285|cg13566430|cg13907973|cg14058329|cg14196790|cg14527110|cg14815361|cg15375424|cg15421363|cg15574301|cg16097655|cg16205897|cg16647868|cg17394978|cg17852932|cg17861653|cg17951613|cg18301423|cg18318560|cg18758796|cg19040266|cg20385216|cg20512303|cg21138405|cg21171858|cg21911579|cg22598563|cg22638593|cg23233650|cg23358564|cg23475112|cg24060327|cg24117468|cg24749385|cg24887267|cg25350825|cg25351996|cg25410123|cg27615366|cg27641240|H3K27ac|H3K4me1|Percent-splice-in	rs10900809	5:131826322:G:A	0.388392	-0.0507615	10.5112	5	131826322	G	A
VTA1	trans	IRF1	rs10900809	AC116366.7|C5orf56|IRF1	Allergic disease|Arm fat-free mass left|Arm fat-free mass right|Arm predicted mass left|Arm predicted mass right|Asthma|Basal metabolic rate|Basophil count|Breast cancer|Comparative height size at age 10|Crohns disease|Doctor diagnosed asthma|Eosinophil count|Eosinophil percentage of granulocytes|Eosinophil percentage of white cells|Granulocyte count|Hand grip strength left|Hand grip strength right|Hayfever, allergic rhinitis or eczema|Height|Height tails|High light scatter percentage of red cells|High light scatter reticulocyte count|Immature fraction of reticulocytes|Inflammatory bowel disease|Itch intensity from mosquito bite adjusted by bite size|Leg fat-free mass left|Leg fat-free mass right|Leg predicted mass left|Leg predicted mass right|Mean platelet volume|Monocyte count|Mosquito bite size|Myeloid white cell count|Neutrophil count|Neutrophil percentage of granulocytes|No blood clot, bronchitis, emphysema, asthma, rhinitis, eczema or allergy diagnosed by doctor|Number of self-reported non-cancer illnesses|Pediatric autoimmune diseases|Platelet count|Self-reported asthma|Self-reported hypertension|Sitting height|Sum basophil neutrophil counts|Sum eosinophil basophil counts|Sum neutrophil eosinophil counts|Time spent using computer|Treatment with blood pressure medication|Treatment with oxybutynin|Trunk fat-free mass|Trunk predicted mass|Vascular or heart problems diagnosed by doctor: high blood pressure|Vascular or heart problems diagnosed by doctor: none of the above|Waist circumference adjusted for BMI|White blood cell count|Whole body fat-free mass|Whole body water mass	Isovalerylcarnitine|Isovalerylcarnitine/n-Butyl Oleate|Myristoylcarnitine|Octadecadienylcarnitine|Octadecenoylcarnitine|Oleoylcarnitine|Tryptophan betaine	AC034220.3|AC116366.6|ACSL6;LOC100505572|APBA2|C1orf61|C5orf56|CLC|CORO1B|CYP4F22|FGFBP2|HSPA4|IL17RB|IL5|IRF1|KIF3A|KRT72|KRT86|LAPTM4B|LDLR|LYRM7|NCAM1|P4HA2|PDLIM4|PRSS33|PTGDR2|RAD50|RNASE2|SCD|SHROOM1|SLC22A4|SLC22A4;AC034220.3|SLC22A4;LOC553103|SLC22A5|SLC22A5;AC034220.3|SLC22A5;SLC22A4|STAT1|STAT2|SYNM	Complement C1q tumor necrosis factor-related protein 5	cg00255919|cg00594167|cg01132150|cg01305625|cg01329434|cg02551604|cg03873281|cg04303330|cg04518342|cg04706201|cg05501285|cg06947286|cg06968155|cg07262247|cg07266144|cg07395648|cg07487948|cg07538946|cg09140281|cg09851765|cg09877947|cg11293275|cg11427534|cg11586658|cg11797159|cg11843238|cg12558347|cg12564285|cg13566430|cg13907973|cg14058329|cg14196790|cg14527110|cg14815361|cg15375424|cg15421363|cg15574301|cg16097655|cg16205897|cg16647868|cg17394978|cg17852932|cg17861653|cg17951613|cg18301423|cg18318560|cg18758796|cg19040266|cg20385216|cg20512303|cg21138405|cg21171858|cg21911579|cg22598563|cg22638593|cg23233650|cg23358564|cg23475112|cg24060327|cg24117468|cg24749385|cg24887267|cg25350825|cg25351996|cg25410123|cg27615366|cg27641240|H3K27ac|H3K4me1|Percent-splice-in	rs10900809	5:131826322:G:A	0.388394	-0.0588077	13.9815	5	131826322	G	A
CLC	trans	IRF1	rs11242115	AC116366.7|C5orf56|IRF1	Allergic disease|Arm fat-free mass left|Arm fat-free mass right|Arm predicted mass left|Arm predicted mass right|Asthma|Basal metabolic rate|Basophil count|Breast cancer|Comparative height size at age 10|Crohns disease|Doctor diagnosed asthma|Eosinophil count|Eosinophil percentage of granulocytes|Eosinophil percentage of white cells|Granulocyte count|Hand grip strength left|Hand grip strength right|Hayfever, allergic rhinitis or eczema|Height|Height tails|High light scatter percentage of red cells|High light scatter reticulocyte count|Immature fraction of reticulocytes|Inflammatory bowel disease|Itch intensity from mosquito bite adjusted by bite size|Leg fat-free mass left|Leg fat-free mass right|Leg predicted mass left|Leg predicted mass right|Mean platelet volume|Monocyte count|Mosquito bite size|Myeloid white cell count|Neutrophil count|Neutrophil percentage of granulocytes|No blood clot, bronchitis, emphysema, asthma, rhinitis, eczema or allergy diagnosed by doctor|Number of self-reported non-cancer illnesses|Pediatric autoimmune diseases|Platelet count|Self-reported asthma|Self-reported hypertension|Sitting height|Sum basophil neutrophil counts|Sum eosinophil basophil counts|Sum neutrophil eosinophil counts|Time spent using computer|Treatment with blood pressure medication|Treatment with oxybutynin|Trunk fat-free mass|Trunk predicted mass|Vascular or heart problems diagnosed by doctor: high blood pressure|Vascular or heart problems diagnosed by doctor: none of the above|Waist circumference adjusted for BMI|White blood cell count|Whole body fat-free mass|Whole body water mass	Isovalerylcarnitine|Isovalerylcarnitine/n-Butyl Oleate|Myristoylcarnitine|Octadecadienylcarnitine|Octadecenoylcarnitine|Oleoylcarnitine|Tryptophan betaine	AC034220.3|AC116366.6|ACSL6;LOC100505572|APBA2|C1orf61|C5orf56|CLC|CORO1B|CYP4F22|FGFBP2|HSPA4|IL17RB|IL5|IRF1|KIF3A|KRT72|KRT86|LAPTM4B|LDLR|LYRM7|NCAM1|P4HA2|PDLIM4|PRSS33|PTGDR2|RAD50|RNASE2|SCD|SHROOM1|SLC22A4|SLC22A4;AC034220.3|SLC22A4;LOC553103|SLC22A5|SLC22A5;AC034220.3|SLC22A5;SLC22A4|STAT1|STAT2|SYNM	Complement C1q tumor necrosis factor-related protein 5	cg00255919|cg00594167|cg01132150|cg01305625|cg01329434|cg02551604|cg03873281|cg04303330|cg04518342|cg04706201|cg05501285|cg06947286|cg06968155|cg07262247|cg07266144|cg07395648|cg07487948|cg07538946|cg09140281|cg09851765|cg09877947|cg11293275|cg11427534|cg11586658|cg11797159|cg11843238|cg12558347|cg12564285|cg13566430|cg13907973|cg14058329|cg14196790|cg14527110|cg14815361|cg15375424|cg15421363|cg15574301|cg16097655|cg16205897|cg16647868|cg17394978|cg17852932|cg17861653|cg17951613|cg18301423|cg18318560|cg18758796|cg19040266|cg20385216|cg20512303|cg21138405|cg21171858|cg21911579|cg22598563|cg22638593|cg23233650|cg23358564|cg23475112|cg24060327|cg24117468|cg24749385|cg24887267|cg25350825|cg25351996|cg25410123|cg27615366|cg27641240|H3K27ac|H3K4me1|Percent-splice-in	rs11242115	5:131826413:G:C	0.388615	-0.0649095	17.5418	5	131826413	G	C
FCRL6	trans	IRF1	rs2549006	AC116366.7|C5orf56|IRF1	Arm fat-free mass left|Arm predicted mass left|Asthma|Basal metabolic rate|Comparative height size at age 10|Crohns disease|Eosinophil count|Eosinophil percentage of granulocytes|Eosinophil percentage of white cells|Hand grip strength right|Hayfever, allergic rhinitis or eczema|Height|Inflammatory bowel disease|Leg fat-free mass left|Leg fat-free mass right|Leg predicted mass left|Leg predicted mass right|Mean platelet volume|Monocyte count|Neutrophil percentage of granulocytes|No blood clot, bronchitis, emphysema, asthma, rhinitis, eczema or allergy diagnosed by doctor|Platelet count|Plateletcrit|Self-reported asthma|Sitting height|Sum eosinophil basophil counts|Trunk fat-free mass|Trunk predicted mass|Whole body fat-free mass|Whole body water mass	.	AC034220.3|AC116366.5|AC116366.6|ACSL6;LOC100505572|C5orf56|IL5|IRF1|MYOF|P4HA2|RAD50|RAD50;AC004041.2|RAD50;C5orf56|SLC22A4|SLC22A4;AC034220.3|SLC22A4;LOC553103|SLC22A5|SLC22A5;AC034220.3|SLC22A5;SLC22A4	Complement C1q tumor necrosis factor-related protein 5	cg00255919|cg00594167|cg01132150|cg01305625|cg01329434|cg02551604|cg03873281|cg04518342|cg06968155|cg07262247|cg07266144|cg07395648|cg07538946|cg09877947|cg11548978|cg11797159|cg11843238|cg12564285|cg13907973|cg14196790|cg15375424|cg15421363|cg15574301|cg16097655|cg16205897|cg17394978|cg17951613|cg18301423|cg18758796|cg19040266|cg19734164|cg20385216|cg20512303|cg20781981|cg21138405|cg22594055|cg22638593|cg23233650|cg23358564|cg24060327|cg24117468|cg24749385|cg25350825|cg25410123|cg27615366|Percent-splice-in	rs2549006	5:131827065:A:G	0.666768	0.0574704	17.3153	5	131827065	A	G
KLRB1	trans	AC116366.3	rs2549002	AC116366.7|C5orf56|IRF1	Arm fat-free mass left|Asthma|Asthma sex interaction|Basal metabolic rate|Comparative height size at age 10|Crohns disease|Eosinophil count|Eosinophil percentage of granulocytes|Eosinophil percentage of white cells|Hand grip strength right|Hayfever, allergic rhinitis or eczema|Height|Leg fat-free mass left|Leg fat-free mass right|Leg predicted mass left|Leg predicted mass right|Mean platelet volume|Myeloid white cell count|Neutrophil percentage of granulocytes|No blood clot, bronchitis, emphysema, asthma, rhinitis, eczema or allergy diagnosed by doctor|Platelet count|Plateletcrit|Self-reported asthma|Sitting height|Sum eosinophil basophil counts|Trunk fat-free mass|Trunk predicted mass|Whole body fat-free mass|Whole body water mass	.	AC116366.5|AC116366.6|ACSL6;LOC100505572|C5orf56|IL5|IRF1|MYOF|P4HA2|RAD50|RAD50;AC004041.2|RAD50;C5orf56|SLC22A4|SLC22A4;AC034220.3|SLC22A4;LOC553103|SLC22A5|SLC22A5;AC034220.3|SLC22A5;SLC22A4	Complement C1q tumor necrosis factor-related protein 5	cg00255919|cg00594167|cg01132150|cg01305625|cg01329434|cg02551604|cg03873281|cg04518342|cg06968155|cg07262247|cg07266144|cg07395648|cg07487948|cg07538946|cg09877947|cg11548978|cg11797159|cg11843238|cg12564285|cg13907973|cg14196790|cg15375424|cg15421363|cg15574301|cg16097655|cg16205897|cg17394978|cg17951613|cg18301423|cg18758796|cg19040266|cg19734164|cg20385216|cg20512303|cg20781981|cg21138405|cg22594055|cg22638593|cg23233650|cg23358564|cg24060327|cg24117468|cg24749385|cg25350825|cg25410123|cg27615366|Percent-splice-in	rs2549002	5:131829578:C:A	0.66163	0.0524999	11.2817	5	131829578	C	A
ADA2	trans	AC116366.3	rs2548999	AC116366.7|C5orf56|IRF1	Arm fat-free mass left|Asthma|Basal metabolic rate|Comparative height size at age 10|Crohns disease|Eosinophil count|Eosinophil percentage of granulocytes|Eosinophil percentage of white cells|Hand grip strength right|Hayfever, allergic rhinitis or eczema|Height|Leg fat-free mass left|Leg fat-free mass right|Leg predicted mass left|Leg predicted mass right|Mean platelet volume|Myeloid white cell count|Neutrophil percentage of granulocytes|No blood clot, bronchitis, emphysema, asthma, rhinitis, eczema or allergy diagnosed by doctor|Platelet count|Plateletcrit|Self-reported asthma|Sitting height|Sum eosinophil basophil counts|Trunk fat-free mass|Trunk predicted mass|Whole body fat-free mass|Whole body water mass	.	AC116366.5|AC116366.6|ACSL6;LOC100505572|C5orf56|IL5|IRF1|MYOF|P4HA2|RAD50|RAD50;AC004041.2|RAD50;C5orf56|SLC22A4|SLC22A4;AC034220.3|SLC22A4;LOC553103|SLC22A5|SLC22A5;AC034220.3|SLC22A5;SLC22A4	Complement C1q tumor necrosis factor-related protein 5	cg00255919|cg00594167|cg01132150|cg01305625|cg01329434|cg02551604|cg03873281|cg04518342|cg06968155|cg07262247|cg07266144|cg07395648|cg07538946|cg09877947|cg11548978|cg11797159|cg11843238|cg12564285|cg13907973|cg14196790|cg15375424|cg15421363|cg15574301|cg16097655|cg16205897|cg17394978|cg17951613|cg18301423|cg18758796|cg19040266|cg19734164|cg20385216|cg20512303|cg20781981|cg21138405|cg22594055|cg22638593|cg23233650|cg23358564|cg24060327|cg24117468|cg24749385|cg25350825|cg25410123|cg27615366|Percent-splice-in	rs2548999	5:131831058:G:T	0.661973	0.0508669	10.9362	5	131831058	G	T
KLRD1	trans	AC116366.3	rs2706385	AC116366.7|C5orf56|IRF1	Arm fat-free mass left|Asthma|Basal metabolic rate|Comparative height size at age 10|Crohns disease|Eosinophil count|Eosinophil percentage of granulocytes|Eosinophil percentage of white cells|Hand grip strength right|Hayfever, allergic rhinitis or eczema|Height|Leg fat-free mass left|Leg fat-free mass right|Leg predicted mass left|Leg predicted mass right|Mean platelet volume|Myeloid white cell count|Neutrophil percentage of granulocytes|No blood clot, bronchitis, emphysema, asthma, rhinitis, eczema or allergy diagnosed by doctor|Platelet count|Plateletcrit|Self-reported asthma|Sitting height|Sum eosinophil basophil counts|Trunk fat-free mass|Trunk predicted mass|Whole body fat-free mass|Whole body water mass	.	AC116366.5|AC116366.6|ACSL6;LOC100505572|C5orf56|IL5|IRF1|MYOF|P4HA2|RAD50|RAD50;AC004041.2|RAD50;C5orf56|SLC22A4|SLC22A4;AC034220.3|SLC22A4;LOC553103|SLC22A5|SLC22A5;AC034220.3|SLC22A5;SLC22A4	Complement C1q tumor necrosis factor-related protein 5	cg00255919|cg00594167|cg01132150|cg01305625|cg01329434|cg02551604|cg03873281|cg04518342|cg06968155|cg07262247|cg07266144|cg07395648|cg07538946|cg09877947|cg11548978|cg11797159|cg11843238|cg12564285|cg13907973|cg14196790|cg15375424|cg15421363|cg15574301|cg16097655|cg16205897|cg17394978|cg17951613|cg18301423|cg18758796|cg19040266|cg19734164|cg20385216|cg20512303|cg20781981|cg21138405|cg22594055|cg22638593|cg23233650|cg23358564|cg24060327|cg24117468|cg24749385|cg25350825|cg25410123|cg27615366|Percent-splice-in	rs2706385	5:131831766:T:G	0.661408	0.0557329	14.4364	5	131831766	T	G
TBL1X	trans	AC116366.3	rs736801	AC116366.7|C5orf56|IRF1	Allergic disease|Arm fat-free mass left|Arm fat-free mass right|Arm predicted mass left|Arm predicted mass right|Asthma|Basal metabolic rate|Basophil count|Breast cancer|Comparative height size at age 10|Crohns disease|Doctor diagnosed asthma|Eosinophil count|Eosinophil percentage of granulocytes|Eosinophil percentage of white cells|Granulocyte count|Hand grip strength left|Hand grip strength right|Hayfever, allergic rhinitis or eczema|Height|Height tails|High light scatter percentage of red cells|High light scatter reticulocyte count|Immature fraction of reticulocytes|Inflammatory bowel disease|Itch intensity from mosquito bite adjusted by bite size|Leg fat-free mass left|Leg fat-free mass right|Leg predicted mass left|Leg predicted mass right|Mean platelet volume|Monocyte count|Mosquito bite size|Myeloid white cell count|Neutrophil count|Neutrophil percentage of granulocytes|No blood clot, bronchitis, emphysema, asthma, rhinitis, eczema or allergy diagnosed by doctor|Number of self-reported non-cancer illnesses|Pediatric autoimmune diseases|Platelet count|Self-reported asthma|Self-reported hypertension|Sitting height|Sum basophil neutrophil counts|Sum eosinophil basophil counts|Sum neutrophil eosinophil counts|Time spent using computer|Treatment with blood pressure medication|Treatment with oxybutynin|Trunk fat-free mass|Trunk predicted mass|Vascular or heart problems diagnosed by doctor: high blood pressure|Vascular or heart problems diagnosed by doctor: none of the above|Waist circumference adjusted for BMI|White blood cell count|Whole body fat-free mass|Whole body water mass	Isovalerylcarnitine|Isovalerylcarnitine/n-Butyl Oleate|Myristoylcarnitine|Octadecadienylcarnitine|Octadecenoylcarnitine|Oleoylcarnitine|Tryptophan betaine	AC034220.3|AC116366.6|ACSL6;LOC100505572|APBA2|C1orf61|C5orf56|CLC|CORO1B|CYP4F22|FGFBP2|HSPA4|IL17RB|IL5|IRF1|KIF3A|KRT72|KRT86|LAPTM4B|LDLR|LYRM7|NCAM1|P4HA2|PDLIM4|PRSS33|PTGDR2|RAD50|RNASE2|SCD|SHROOM1|SLC22A4|SLC22A4;AC034220.3|SLC22A4;LOC553103|SLC22A5|SLC22A5;AC034220.3|SLC22A5;SLC22A4|STAT1|STAT2|SYNM	Complement C1q tumor necrosis factor-related protein 5	cg00255919|cg00594167|cg01132150|cg01305625|cg01329434|cg02551604|cg03873281|cg04303330|cg04518342|cg04706201|cg05501285|cg06947286|cg06968155|cg07262247|cg07266144|cg07395648|cg07487948|cg07538946|cg09140281|cg09851765|cg09877947|cg11293275|cg11427534|cg11586658|cg11797159|cg11843238|cg12558347|cg12564285|cg13566430|cg13907973|cg14058329|cg14196790|cg14527110|cg14815361|cg15375424|cg15421363|cg15574301|cg16097655|cg16205897|cg16647868|cg17394978|cg17852932|cg17861653|cg17951613|cg18301423|cg18318560|cg18758796|cg19040266|cg20385216|cg20512303|cg21138405|cg21171858|cg21911579|cg22598563|cg22638593|cg23233650|cg23358564|cg23475112|cg24060327|cg24117468|cg24749385|cg24887267|cg25350825|cg25351996|cg25410123|cg27615366|cg27641240|H3K27ac|H3K4me1|Percent-splice-in	rs736801	5:131833599:C:T	0.387975	-0.0533922	11.3078	5	131833599	C	T
NBN	trans	RAD50	rs143331722	RAD50	.	.	RAD50	.	.	rs143331722	5:131930968:G:A	0.0122794	-0.3092	17.5788	5	131930968	G	A
IL1RAP	trans	AFF4	rs753950345	AFF4	Granulocyte percentage of myeloid white cells|Monocyte percentage of white cells	.	AFF4|GDF9|HSPA4|LEAP2|SHROOM1|UQCRQ	.	cg02081065|cg11397957|cg11427534|cg12532266|cg12607188|cg15835805|cg16419906|cg24789467|cg27099455	rs753950345	5:132218622:AATCC:A	0.162638	0.0568714	17.7827	5	132218622	AATCC	A
LCN2	trans		rs12520928	AC010240.3|AFF4|CTB-1I21.1|CTC-350I8.1|GDF9|LEAP2	Alcohol intake frequency|Alcohol intake versus 10 years previously|Granulocyte percentage of myeloid white cells|Heel bone mineral density|Monocyte percentage of white cells|Qualifications: college or university degree	.	AFF4|GDF9|HSPA4|LEAP2|SHROOM1|UQCRQ	.	cg02081065|cg04044664|cg06638012|cg06900164|cg07359864|cg07876882|cg08260658|cg10836110|cg11322797|cg11397957|cg11427534|cg11714972|cg12180613|cg12308054|cg12532266|cg12607188|cg12923585|cg13218710|cg13565585|cg14825688|cg15835805|cg16419906|cg17317391|cg18840461|cg19793809|cg22109708|cg24613691|cg24789467|cg27099455|H3K27ac|H3K4me1	rs12520928	5:132305891:C:A	0.164696	0.0944523	21.0989	5	132305891	C	A
SCG3	trans	JADE2	.	.	.	.	.	.	.	-	5:133856357:CT:C	0.420652	-0.0456297	11.4232	5	133856357	CT	C
TXNDC15	cis	TXNDC15	rs3733897	CATSPER3|PCBD2|TXNDC15	Forced vital capacity|Height|Types of transport used, excluding work: cycle	.	C5orf24|CAMLG|PCBD2|PCBD2;CATSPER3|PLA2G12A|SAR1B|TXNDC15	.	cg12622597|cg21614303	rs3733897	5:134223593:A:G	0.13469	1.16624	2539.9	5	134223593	A	G
NPY	trans	PITX1-AS1	rs639933	C5orf66	Comparative height size at age 10|Height|Mouth or teeth dental problems: dentures|Mouth or teeth dental problems: none of the above|Sitting height	.	.	.	cg07621697|cg15128679	rs639933	5:134467751:C:A	0.631378	0.0553468	12.9233	5	134467751	C	A
CST5	trans	PITX1-AS1	rs4976271	C5orf66	Comparative height size at age 10|Height|Mouth or teeth dental problems: dentures|Mouth or teeth dental problems: none of the above|Sitting height|Trunk fat-free mass|Trunk predicted mass	Citrate|Phenylacetate/stachydrine	CGB7|SNIP1|UCRC	.	cg00619263|cg07621697|cg21147203	rs4976271	5:134511366:G:T	0.597046	-0.0656569	26.4353	5	134511366	G	T
CXCL14	cis	SLC25A48	rs2078404	CTC-321K16.1	.	.	CXCL14|DMGDH	.	cg00275479|cg02250764|cg03630710|cg07516956|cg10179196|cg13708995|cg14060518|cg16092017|cg16366809|cg20722210|cg25011337|cg25383593|cg25916993	rs2078404	5:134958865:G:A	0.356481	-0.0698696	20.9306	5	134958865	G	A
ADGRG1	trans	TGFBI	rs916951	TGFBI	.	.	SMAD5|TGFBI	Protein eva-1 homolog C|Transforming growth factor-beta-induced protein ig-h3	cg00054702|cg00308130|cg00386408|cg00596763|cg01930756|cg02124514|cg05631625|cg06508552|cg07162551|cg09096234|cg09873933|cg10187927|cg10619318|cg11482794|cg11852404|cg12897067|cg15329133|cg16031250|cg16684184|cg18331412|cg22464692|cg23915282|cg26818820|H3K27ac	rs916951	5:135384443:A:G	0.509689	0.0513478	12.3982	5	135384443	A	G
TGFBI	cis	TGFBI	rs13159365	TGFBI	.	.	SMAD5|TGFBI	Protein eva-1 homolog C|Transforming growth factor-beta-induced protein ig-h3	cg00054702|cg00308130|cg00386408|cg00596763|cg01930756|cg02124514|cg05631625|cg06508552|cg07162551|cg09096234|cg09873933|cg10187927|cg10619318|cg11482794|cg11852404|cg12897067|cg15329133|cg16031250|cg16684184|cg18331412|cg22464692|cg23915282|cg26818820|H3K27ac	rs13159365	5:135389433:C:T	0.510313	-0.538011	1199.37	5	135389433	C	T
MATN2	trans	TGFBI	rs13159365	TGFBI	.	.	SMAD5|TGFBI	Protein eva-1 homolog C|Transforming growth factor-beta-induced protein ig-h3	cg00054702|cg00308130|cg00386408|cg00596763|cg01930756|cg02124514|cg05631625|cg06508552|cg07162551|cg09096234|cg09873933|cg10187927|cg10619318|cg11482794|cg11852404|cg12897067|cg15329133|cg16031250|cg16684184|cg18331412|cg22464692|cg23915282|cg26818820|H3K27ac	rs13159365	5:135389433:C:T	0.51053	0.081027	31.401	5	135389433	C	T
TNC	trans	TGFBI	rs13159365	TGFBI	.	.	SMAD5|TGFBI	Protein eva-1 homolog C|Transforming growth factor-beta-induced protein ig-h3	cg00054702|cg00308130|cg00386408|cg00596763|cg01930756|cg02124514|cg05631625|cg06508552|cg07162551|cg09096234|cg09873933|cg10187927|cg10619318|cg11482794|cg11852404|cg12897067|cg15329133|cg16031250|cg16684184|cg18331412|cg22464692|cg23915282|cg26818820|H3K27ac	rs13159365	5:135389433:C:T	0.510311	0.195189	172.569	5	135389433	C	T
TNXB	trans	TGFBI	rs147650812	TGFBI	Cause of death: acute lymphoblastic leukaemia	.	.	.	.	rs147650812	5:135398870:T:C	0.00812347	-0.277148	12.0008	5	135398870	T	C
SPOCK1	cis	SPOCK1	rs4835737	SPOCK1	.	.	.	.	cg03554765|cg03639488|cg04927066|cg08748913|cg18263365|cg19880597|cg26059202|cg27640528	rs4835737	5:136895064:A:G	0.365511	-0.133314	69.7247	5	136895064	A	G
GFRA3	cis	BRD8	rs56259296	BRD8	.	.	.	.	.	rs56259296	5:137480609:T:A	0.365258	0.0898356	28.4646	5	137480609	T	A
MZB1	cis	MZB1	rs140248321	MZB1	.	.	.	.	.	rs140248321	5:138725772:A:AGAT	0.0641822	0.245196	49.4314	5	138725772	A	AGAT
CXCL11	trans	SMIM33	rs13181561	AC138517.1|AC138517.6|ECSCR|TMEM173	Arm fat-free mass left|Arm fat-free mass right|Arm predicted mass left|Arm predicted mass right|Basal metabolic rate|Chronic obstructive pulmonary disease related biomarkers|Comparative height size at age 10|Esophageal squamous cell carcinoma|Fibrinogen levels|Height|Hip circumference|Immune reponse to smallpox secreted IFN alpha|Impedance of arm left|Impedance of whole body|Leg fat-free mass left|Leg fat-free mass right|Leg predicted mass left|Leg predicted mass right|Sitting height|Smallpox vaccine cytokine responses|Trunk fat-free mass|Trunk predicted mass|Weight|Whole body fat-free mass|Whole body water mass	.	AC138517.1|CTNNA1|CTNNA1;LRRTM2|CXXC5|DNAJC18|MATR3|MATR3;SNHG4|PROB1|SLC23A1|SPATA24|TMEM173	.	cg00309965|cg00697057|cg00976381|cg01742263|cg02078844|cg03534031|cg04104695|cg04232128|cg05137680|cg05227215|cg05449136|cg05457480|cg07250462|cg07450552|cg08220120|cg08719608|cg08720517|cg09156097|cg09575756|cg10202436|cg10513866|cg10680621|cg11459648|cg12205435|cg12303215|cg14088142|cg14710984|cg15168577|cg15911153|cg18297349|cg18446110|cg18798744|cg19569684|cg21230503|cg22797968|cg24113496|cg25374813|cg26929925|cg27020362|Percent-splice-in	rs13181561	5:138850905:G:A	0.74479	0.0611182	12.653	5	138850905	G	A
CCL3	trans	SMIM33	rs13153461	AC138517.1|AC138517.6|ECSCR|TMEM173	Arm fat-free mass left|Arm fat-free mass right|Arm predicted mass left|Arm predicted mass right|Basal metabolic rate|Chronic obstructive pulmonary disease related biomarkers|Comparative height size at age 10|Esophageal squamous cell carcinoma|Fibrinogen levels|Height|Hip circumference|Immune reponse to smallpox secreted IFN alpha|Impedance of arm left|Impedance of whole body|Leg fat-free mass left|Leg fat-free mass right|Leg predicted mass left|Leg predicted mass right|Sitting height|Smallpox vaccine cytokine responses|Trunk fat-free mass|Trunk predicted mass|Weight|Whole body fat-free mass|Whole body water mass	.	AC138517.1|CTNNA1|CTNNA1;LRRTM2|CXXC5|DNAJC18|MATR3|MATR3;SNHG4|PROB1|SLC23A1|SPATA24|TMEM173	.	cg00309965|cg00697057|cg00976381|cg01742263|cg02078844|cg03534031|cg04104695|cg04232128|cg05137680|cg05227215|cg05449136|cg05457480|cg07250462|cg07450552|cg08220120|cg08719608|cg08720517|cg09156097|cg09575756|cg10202436|cg10513866|cg10680621|cg11459648|cg12205435|cg12303215|cg14088142|cg14710984|cg15168577|cg15911153|cg18297349|cg18446110|cg18798744|cg19569684|cg21230503|cg22797968|cg24113496|cg25374813|cg26929925|cg27020362|Percent-splice-in	rs13153461	5:138852369:G:A	0.742963	0.0709161	18.4393	5	138852369	G	A
CRISP2	trans	UBE2D2	rs34687149	UBE2D2	.	.	-	.	cg00976381|cg01742263|cg05449136|cg07450552|cg08220120|cg08720517|cg09156097|cg11459648|cg12205435|cg26929925	rs34687149	5:138997538:T:TA	0.0522945	0.104524	17.5603	5	138997538	T	TA
CST6	trans		rs155942	CTB-131B5.5|CYSTM1|PFDN1	Hair or balding pattern: pattern 4	.	APBB3|HARS2|HAUS1P1|HBEGF|IK|NDUFA2|PCDHA7|PCDHB16|PFDN1|SLC4A9|SRA1|TMCO6|WDR55|ZMAT2	.	cg00079023|cg00275181|cg00287773|cg01081189|cg01226231|cg02646073|cg03975922|cg05970811|cg06938264|cg07875121|cg08158976|cg10441691|cg11935114|cg11953913|cg12295988|cg16577123|cg17356056|cg19622675|cg19875535|cg21161173|cg21887309|cg22152229|cg24366489|cg26211634|cg26229066|cg27080348|H3K27ac	rs155942	5:139532538:T:C	0.701624	-0.0591568	13.6089	5	139532538	T	C
DSG4	trans		rs2436396	CTB-131B5.5|CYSTM1|PFDN1	Hair or balding pattern: pattern 4	.	APBB3|HARS2|HAUS1P1|HBEGF|IK|NDUFA2|PCDHA7|PCDHB16|PFDN1|SLC4A9|SRA1|TMCO6|WDR55|ZMAT2	.	cg00079023|cg00275181|cg00287773|cg01081189|cg01226231|cg02646073|cg03975922|cg05970811|cg06938264|cg07875121|cg08158976|cg10441691|cg11935114|cg11953913|cg12295988|cg16577123|cg17356056|cg19622675|cg19875535|cg21161173|cg21887309|cg22152229|cg24366489|cg26211634|cg26229066|cg27080348|H3K27ac	rs2436396	5:139533563:A:G	0.701289	-0.0878127	28.2071	5	139533563	A	G
FABP9	trans		rs2436396	CTB-131B5.5|CYSTM1|PFDN1	Hair or balding pattern: pattern 4	.	APBB3|HARS2|HAUS1P1|HBEGF|IK|NDUFA2|PCDHA7|PCDHB16|PFDN1|SLC4A9|SRA1|TMCO6|WDR55|ZMAT2	.	cg00079023|cg00275181|cg00287773|cg01081189|cg01226231|cg02646073|cg03975922|cg05970811|cg06938264|cg07875121|cg08158976|cg10441691|cg11935114|cg11953913|cg12295988|cg16577123|cg17356056|cg19622675|cg19875535|cg21161173|cg21887309|cg22152229|cg24366489|cg26211634|cg26229066|cg27080348|H3K27ac	rs2436396	5:139533563:A:G	0.701082	-0.062401	15.6572	5	139533563	A	G
DLK1	trans	HBEGF	rs2074613	HBEGF	Alzheimers disease|Body mass index|Impedance of arm left|Impedance of arm right|Impedance of leg left|Impedance of leg right|Impedance of whole body|Intelligence multi trait analysis|Mean time to correctly identify matches|Qualifications: college or university degree|Worry too long after embarrassment	.	APBB3|APBB3;SRA1|CD14|CYSTM1|GDF11|HARS2|IK|NDUFA2|PFDN1|SRA1|TMCO6|WDR55|ZMAT2	.	cg00275181|cg00287773|cg01081189|cg01226231|cg02646073|cg06938264|cg07875121|cg10441691|cg11935114|cg12295988|cg18722504|cg19622675|cg19875535|cg21351151|cg24478145|cg26211634	rs2074613	5:139714564:C:T	0.559717	-0.0512883	13.3791	5	139714564	C	T
CD14	cis	TMCO6	rs5744441	AC011380.8|CD14|RP11-515C16.1|TMCO6	Soluble CD14	.	AC116353.2-2|APBB3|APBB3;SLC35A4|CD14|EIF4EBP3|HARS2|HAUS1P1|IGIP|IK|IK;NDUFA2|NDUFA2|PCDHA1|PCDHA11|PCDHA3|PCDHA4|PCDHA7|PCDHA9|PFDN1|SLC35A4|SLC4A9|SNORA27|SRA1|TMCO6|WDR55|WDR55;DND1|WDR55;HARS;DND1|ZMAT2	Monocyte differentiation antigen CD14	cg00078221|cg00275741|cg00500100|cg00504705|cg01063759|cg01202150|cg01226231|cg01369220|cg02004851|cg02053188|cg02529723|cg02560085|cg02659009|cg03378599|cg03897860|cg03975922|cg04634417|cg05174942|cg05941129|cg06712340|cg06938264|cg07522661|cg07524413|cg07760720|cg07889058|cg08315133|cg08777304|cg08830139|cg11935114|cg12143439|cg12192566|cg12420107|cg12446082|cg13303313|cg13323902|cg14633504|cg14958663|cg15646382|cg16234335|cg16577123|cg16607685|cg17459023|cg17778434|cg17954373|cg18004175|cg18668511|cg19008097|cg19065177|cg19444735|cg19596110|cg19650706|cg19875535|cg20943084|cg20970845|cg21351151|cg21380625|cg21887309|cg22721796|cg22976331|cg23910413|cg23985374|cg24674504|cg25358289|cg25432019|cg25967418|cg25984996|cg26273129|cg26282566|cg26465581|cg26514430|cg26556719	rs5744441	5:140016847:G:A	0.233021	-0.316343	287.329	5	140016847	G	A
PCDH1	cis	PCDH1	rs4645358	AC005740.3|PCDH1	.	.	PCDH1|PCDH12|PCDH12;KIAA0141|RNF14;PCDH12	.	cg00514353|cg02106466|cg02453726|cg06627334|cg07366082|cg08587542|cg08665853|cg11963365|cg12845808|cg19692192|cg19767205|cg21767537|cg22995692|cg24777028|cg24987542|cg26104073|cg26468696|cg26837730|H3K27ac|H3K4me1	rs4645358	5:141260085:C:T	0.574798	0.0824792	28.8623	5	141260085	C	T
TFRC	trans		rs252152	PRELID2	Eosinophil count|Neutrophil percentage of granulocytes|Squamous cell lung carcinoma|Sum eosinophil basophil counts	.	ARAP3|FGF1|NDFIP1	.	cg00609948|cg00984433|cg07392085|cg08312412|cg08523384|cg09883264|cg10971549|cg13490971|cg17323243|cg18394648|cg19979946|cg23435118|cg25547248|H3K27ac	rs252152	5:141445774:A:G	0.661762	0.0791698	27.1109	5	141445774	A	G
ASGR1	trans	NDFIP1	rs11405616	NDFIP1	Basophil count|Eosinophil count|Eosinophil percentage of granulocytes|Eosinophil percentage of white cells|Granulocyte count|Granulocyte percentage of myeloid white cells|Lymphocyte percentage of white cells|Mean corpuscular hemoglobin|Mean corpuscular hemoglobin concentration|Monocyte percentage of white cells|Myeloid white cell count|Neutrophil count|Neutrophil percentage of granulocytes|Platelet count|Plateletcrit|Sum basophil neutrophil counts|Sum eosinophil basophil counts|Sum neutrophil eosinophil counts|White blood cell count	.	.	.	.	rs11405616	5:141510261:C:CA	0.605295	0.0510066	10.8301	5	141510261	C	CA
DRAXIN	trans	AC008696.2	rs180798958	CTB-57H20.1|HMHB1	.	.	YIPF5	.	.	rs180798958	5:143188976:G:A	0.017785	-0.202445	13.8618	5	143188976	G	A
FCRL1	trans	AC008696.2	rs180798958	CTB-57H20.1|HMHB1	.	.	YIPF5	.	.	rs180798958	5:143188976:G:A	0.0178222	-0.187165	11.6103	5	143188976	G	A
TCL1A	trans	HMHB1	rs77018303	CTB-57H20.1|HMHB1	.	.	YIPF5	.	.	rs77018303	5:143192064:G:T	0.0182646	-0.215048	15.2989	5	143192064	G	T
SCGB3A2	cis	SPINK1	rs17717320	CTC-327F10.1|SPINK1	Treatment with co-amilofruse	Pyruvate/tiglyl carnitine	C5orf46|SCGB3A2	.	cg14615553|cg24686270	rs17717320	5:147205914:C:G	0.198302	-0.24858	159.979	5	147205914	C	G
SPINK1	cis		rs7725017	CTB-95D12.1|CTC-327F10.1|SPINK1	.	.	C5orf46|SCGB3A2|SPINK1	.	cg14615553|cg24686270|H3K4me1	rs7725017	5:147217823:C:A	0.604947	-0.404352	628.533	5	147217823	C	A
SPINK5	cis	SPINK5	rs6883868	SPINK5	.	.	FBXO38|JAKMIP2|OR12D2|RP11-373N22.3|SPINK5|SPINK6	Serine protease inhibitor Kazal-type 5|Serine protease inhibitor Kazal-type 6	cg00118229|cg09833400|cg17496990|cg22511262|cg24686270|H3K27ac|H3K4me1	rs6883868	5:147500883:C:T	0.623465	0.407346	643.098	5	147500883	C	T
SPINK6	cis	FBXO38-DT	rs12717962	SPINK14|SPINK6	.	.	CTD-2283N19.1|FBXO38|RP11-373N22.3|SCGB3A2|SPINK13|SPINK6|SPINK7	Serine protease inhibitor Kazal-type 6	cg01907761|cg02292949|cg09833400|cg17496990|cg19787891|H3K27ac|H3K4me1	rs12717962	5:147566124:A:G	0.552783	-0.358675	543.43	5	147566124	A	G
MMP9	trans	ADRB2	rs9325122	ADRB2	Eosinophil count|Eosinophil percentage of granulocytes|Eosinophil percentage of white cells|Granulocyte count|Granulocyte percentage of myeloid white cells|Lymphocyte percentage of white cells|Monocyte percentage of white cells|Myeloid white cell count|Neutrophil count|Neutrophil percentage of granulocytes|Neutrophil percentage of white cells|Sum basophil neutrophil counts|Sum eosinophil basophil counts|Sum neutrophil eosinophil counts|White blood cell count	.	ADAM17|ADRB2|CASS4|CDC42EP3|CHIC2|CHSY1|CPEB2;LOC441009|CSF1|CYTH4;LOC100506271|DENND3|DHRS9|DIRC2;HSPBAP1|ELF2|F11R;TSTD1|FAM65B|FCAR|FCGR1B;FCGR1A;FCGR1C;HIST2H2BF|FGD4|G0S2|GAFA3|GLUL|GPR97|HCAR3;HCAR2|HIF1A;HIF1A-AS2|IFRD1|IL10RA|IL13RA1|IL17RA;CECR7|IVNS1ABP|JMJD1C|KIAA0226L|PDE4B|PGM2;SNORA27;SNORD102;RPL21|PLAUR|PLSCR1|PMAIP1|PRKAR1A;FAM20A|PTGS2|PTP4A1;LOC727916|RAB18|RGS2|RNF175|SAMSN1;LOC388813|SLC2A3;SLC2A14|ST3GAL6;DCBLD2|SYAP1;CTPS2|TBC1D1|TEP1|TLR2|TMEM71|TNFSF13B|TRPM6|UBE2J1|VMP1;SKA2;CLTC;MIR21;LOC100506847|VNN3|ZCCHC6	.	cg03370704|cg04707715|cg06676778|cg08370787|cg09660867|cg12355862|cg21580376|H3K27ac|H3K4me1	rs9325122	5:148202936:C:T	0.552207	-0.0491485	10.8181	5	148202936	C	T
OSM	trans	ADRB2	rs9325122	ADRB2	Eosinophil count|Eosinophil percentage of granulocytes|Eosinophil percentage of white cells|Granulocyte count|Granulocyte percentage of myeloid white cells|Lymphocyte percentage of white cells|Monocyte percentage of white cells|Myeloid white cell count|Neutrophil count|Neutrophil percentage of granulocytes|Neutrophil percentage of white cells|Sum basophil neutrophil counts|Sum eosinophil basophil counts|Sum neutrophil eosinophil counts|White blood cell count	.	ADAM17|ADRB2|CASS4|CDC42EP3|CHIC2|CHSY1|CPEB2;LOC441009|CSF1|CYTH4;LOC100506271|DENND3|DHRS9|DIRC2;HSPBAP1|ELF2|F11R;TSTD1|FAM65B|FCAR|FCGR1B;FCGR1A;FCGR1C;HIST2H2BF|FGD4|G0S2|GAFA3|GLUL|GPR97|HCAR3;HCAR2|HIF1A;HIF1A-AS2|IFRD1|IL10RA|IL13RA1|IL17RA;CECR7|IVNS1ABP|JMJD1C|KIAA0226L|PDE4B|PGM2;SNORA27;SNORD102;RPL21|PLAUR|PLSCR1|PMAIP1|PRKAR1A;FAM20A|PTGS2|PTP4A1;LOC727916|RAB18|RGS2|RNF175|SAMSN1;LOC388813|SLC2A3;SLC2A14|ST3GAL6;DCBLD2|SYAP1;CTPS2|TBC1D1|TEP1|TLR2|TMEM71|TNFSF13B|TRPM6|UBE2J1|VMP1;SKA2;CLTC;MIR21;LOC100506847|VNN3|ZCCHC6	.	cg03370704|cg04707715|cg06676778|cg08370787|cg09660867|cg12355862|cg21580376|H3K27ac|H3K4me1	rs9325122	5:148202936:C:T	0.552608	-0.0513428	11.511	5	148202936	C	T
NEFL	trans	SH3TC2	rs4235739	SH3TC2	Diastolic blood pressure	.	ABLIM3|SH3TC2	.	cg01604946|cg01831454|cg03016867|cg05026186|cg06539116|cg11438560|cg12140854|cg12960696|cg13653328|cg18129178|cg23229984|cg26474043|H3K27ac|H3K4me1	rs4235739	5:148366571:T:C	0.607702	0.0442606	10.5556	5	148366571	T	C
PDGFRB	cis	PDGFRB	rs2304058	PDGFRB	Blood protein levels|Cerebrospinal fluid biomarker levels|Granulocyte percentage of myeloid white cells|Monocyte count|Monocyte percentage of white cells	N1-methyladenosine/phenylalanine	AC011382.4;CSF1R|CDX1|CSF1R|CSF1R;RPL7|LSAMP;BZW1|PDGFRB	P09619 protein abundance levels|Platelet-derived growth factor receptor beta	cg00919055|cg01816748|cg02414785|cg02724909|cg03814957|cg07260017|cg11042320|cg11117637|cg11201401|cg11503274|cg12727795|cg12958020|cg12974258|cg14778922|cg15452204|cg16017303|cg16429070|cg17378342|cg17512474|cg18424208|cg21212995|cg23266594|cg25110734|cg25132276|cg25613180|cg26247309|cg26531174|H3K4me1	rs2304058	5:149508544:C:G	0.557182	1.17001	5290.4	5	149508544	C	G
CD74	cis	CD74	rs79078220	CD74	.	.	CD74|RPS14	.	cg08631357|cg12921411|cg13897374|cg14548047|cg18065728|cg22183016	rs79078220	5:149793650:G:A	0.110023	-0.086102	14.24	5	149793650	G	A
HS6ST1	trans	NDST1	rs1290147	NDST1	Myocardial infarction	Cortisol/indoleacetate	NDST1	Bifunctional heparan sulfate N-deacetylase/N-sulfotransferase 1	cg01590948|cg02633363|cg03111114|cg04359250|cg08895618|cg09722609|cg11100481|cg12636435|cg12921411|cg13897374|cg15538767|cg16150446|cg17781669|cg18258397|cg19836174|cg24870828|cg24884265|cg24927890|cg25677709|cg27044455	rs1290147	5:149919739:G:C	0.648562	-0.0503153	10.6493	5	149919739	G	C
IL17C	trans	TNIP1	rs8177833	TNIP1	.	.	.	.	.	rs8177833	5:150466690:GC:G	0.0551856	0.10972	10.9846	5	150466690	GC	G
SCGN	trans	ANXA6	rs6859236	ANXA6	Lymphocyte count	.	ANXA6|GM2A	.	cg00407659|cg03208031|cg06900355|cg07163668|cg14870539|cg15892650|cg18060909|cg18643093|H3K27ac	rs6859236	5:150535644:G:A	0.514941	-0.103273	43.1778	5	150535644	G	A
TIMP3	trans	AC034205.2	rs11953411	CTB-23I7.1|SLC36A1	.	.	ANXA6|CTB-113P19.4|FAT2|SLC36A1|SLC36A2	.	cg00599601|cg01574364|cg02074891|cg03212797|cg04550063|cg07510333|cg10345936|cg11562028|cg18393511|cg19418284|cg22672639|cg25380622|cg26671749|H3K27ac|H3K4me1|Percent-splice-in	rs11953411	5:150798334:G:A	0.605076	-0.0597765	17.7045	5	150798334	G	A
EREG	trans	SLC36A1	rs12655145	CTB-23I7.1|SLC36A1	.	.	ANXA6|CTB-113P19.4|FAT2|SLC36A1|SLC36A2	.	cg00599601|cg01574364|cg02074891|cg03212797|cg04550063|cg07510333|cg10345936|cg11562028|cg18393511|cg19418284|cg22672639|cg25380622|cg26671749|H3K27ac|H3K4me1|Percent-splice-in	rs12655145	5:150835349:A:G	0.615222	0.072481	20.8046	5	150835349	A	G
SPARC	cis	SPARC	rs576037440	SPARC	Cause of death: hypertensive heart disease with heart failure	.	.	.	.	rs576037440	5:151062590:G:A	0.0038167	-0.697206	27.451	5	151062590	G	A
ATOX1	cis	ATOX1	rs371549947	ATOX1	.	.	.	.	.	rs371549947	5:151131260:C:T	0.000795132	-1.46897	25.8127	5	151131260	C	T
GALNT10	cis	GALNT10	rs890793	GALNT10	Arm fat percentage right|Comparative body size at age 10	.	GALNT10	.	cg00408567|cg02141675|cg04452092|cg05599825|cg07181209|cg07452312|cg11001536|cg13372456|cg14968553|cg16226669|cg16319535|cg17852245|cg19826686|cg21123733|cg22594985|cg22639561|cg26013791|cg26303737|cg26565838|H3K27ac|H3K4me1	rs890793	5:153573938:C:T	0.382203	0.381433	565.169	5	153573938	C	T
ASAH2	trans	GALNT10	rs890793	GALNT10	Arm fat percentage right|Comparative body size at age 10	.	GALNT10	.	cg00408567|cg02141675|cg04452092|cg05599825|cg07181209|cg07452312|cg11001536|cg13372456|cg14968553|cg16226669|cg16319535|cg17852245|cg19826686|cg21123733|cg22594985|cg22639561|cg26013791|cg26303737|cg26565838|H3K27ac|H3K4me1	rs890793	5:153573938:C:T	0.382298	-0.048323	12.1762	5	153573938	C	T
SLITRK6	trans	GALNT10	rs7712631	GALNT10	Carotid artery intima media thickness sex interaction|Comparative body size at age 10	.	|GALNT10	.	cg00408567|cg01126095|cg02141675|cg05599825|cg07181209|cg13372456|cg13579752|cg14968553|cg16226669|cg16319535|cg17852245|cg21123733|cg22594985|cg26013791|cg26303737|cg26565838|H3K27ac|H3K4me1	rs7712631	5:153609602:G:A	0.420987	0.0876926	32.5186	5	153609602	G	A
HMOX1	trans	TIMD4	rs13167071	TIMD4	LDL cholesterol|Low density lipoprotein|Medication for cholesterol, blood pressure or diabetes: cholesterol lowering medication|Platelet count|Plateletcrit|Red blood cell count|Self-reported high cholesterol|Total cholesterol|Treatment with cholesterol lowering medication|Treatment with simvastatin|Triglyceride levels|Triglycerides	22:6 docosahexaenoic acid (DHA)|ApoB|Concentration of IDL particles|Esterified cholesterol|Free cholesterol in IDL|Other polyunsaturated fatty acids than 18:2|Phospholipids in IDL|Phospholipids in very small VLDL|Serum total cholesterol|Total lipids in IDL|Total lipids in very small VLDL	C1QTNF2|HAVCR1|HAVCR1;HAVCR1P1	Hepatitis A virus cellular receptor 2	cg01551315|cg01923482|cg06754923|cg07755752|cg08333616|cg12943317|cg16415875|cg18374914|cg19646897|cg25988204|cg26358105|H3K4me1	rs13167071	5:156373637:G:C	0.641996	-0.0592857	14.2673	5	156373637	G	C
TIMD4	cis	TIMD4	rs4704826	HAVCR1|TIMD4	Cholesterol|Cholesterol ldl|Cholesterol total|LDL cholesterol|LDL cholesterol levels|Low density lipoprotein|Medication for cholesterol, blood pressure or diabetes: cholesterol lowering medication|Platelet count|Plateletcrit|Red blood cell count|Self-reported high cholesterol|Total cholesterol|Total cholesterol levels|Treatment with cholesterol lowering medication|Treatment with simvastatin|Triglycerides|White blood cell count	ApoB|Concentration of IDL particles|Esterified cholesterol|Free cholesterol in IDL|Other polyunsaturated fatty acids than 18:2|Phospholipids in IDL|Phospholipids in very small VLDL|Serum total cholesterol|Total cholesterol in IDL|Total lipids in IDL|Total lipids in very small VLDL|Triglycerides in IDL|Triglycerides in very large HDL	CTC-542B22.2|EMC2|HAVCR1|HAVCR1;HAVCR1P1|TIMD4|USP15	C-C motif chemokine 25|Hepatitis A virus cellular receptor 2	cg01551315|cg01923482|cg06754923|cg07755752|cg08333616|cg12943317|cg15769256|cg18374914|cg19646897|cg25988204	rs4704826	5:156392082:C:A	0.638376	-0.230597	214.022	5	156392082	C	A
AGR3	trans		rs58198139	CTC-207P7.1|HAVCR1|TIMD4	Cholesterol|Cholesterol ldl|Cholesterol total|LDL cholesterol|LDL cholesterol levels|Low density lipoprotein|Medication for cholesterol, blood pressure or diabetes: cholesterol lowering medication|Platelet count|Plateletcrit|Red blood cell count|Self-reported high cholesterol|Total cholesterol|Total cholesterol levels|Treatment with cholesterol lowering medication|Treatment with simvastatin|Triglycerides|White blood cell count	ApoB|Concentration of IDL particles|Esterified cholesterol|Free cholesterol in IDL|Other polyunsaturated fatty acids than 18:2|Phospholipids in IDL|Phospholipids in very small VLDL|Serum total cholesterol|Total cholesterol in IDL|Total lipids in IDL|Total lipids in very small VLDL|Triglycerides in IDL|Triglycerides in very large HDL	CTC-542B22.2|EMC2|HAVCR1|HAVCR1;HAVCR1P1|TIMD4|USP15	C-C motif chemokine 25|Hepatitis A virus cellular receptor 2	cg01551315|cg01923482|cg06754923|cg07755752|cg08333616|cg12943317|cg15769256|cg18374914|cg19646897|cg25988204	rs58198139	5:156399039:C:T	0.638437	0.07937	23.3909	5	156399039	C	T
MFGE8	trans		rs11134475	CTC-207P7.1|HAVCR1|TIMD4	Cholesterol ldl|LDL cholesterol|Low density lipoprotein|Medication for cholesterol, blood pressure or diabetes: cholesterol lowering medication|Platelet count|Plateletcrit|Red blood cell count|Self-reported high cholesterol|Total cholesterol|Treatment with cholesterol lowering medication|Treatment with simvastatin|Triglycerides|White blood cell count	ApoB|Concentration of IDL particles|Esterified cholesterol|Free cholesterol in IDL|Other polyunsaturated fatty acids than 18:2|Phospholipids in IDL|Phospholipids in very small VLDL|Serum total cholesterol|Total cholesterol in IDL|Total lipids in IDL|Total lipids in very small VLDL|Triglycerides in IDL|Triglycerides in very large HDL	CTC-542B22.2|EMC2|HAVCR1|HAVCR1;HAVCR1P1|TIMD4|USP15	C-C motif chemokine 25|Hepatitis A virus cellular receptor 2	cg01551315|cg01923482|cg06754923|cg07755752|cg08333616|cg12943317|cg15769256|cg18374914|cg19646897|cg25988204	rs11134475	5:156399950:A:G	0.639382	0.0586184	14.5782	5	156399950	A	G
NCS1	trans		rs11134475	CTC-207P7.1|HAVCR1|TIMD4	Cholesterol ldl|LDL cholesterol|Low density lipoprotein|Medication for cholesterol, blood pressure or diabetes: cholesterol lowering medication|Platelet count|Plateletcrit|Red blood cell count|Self-reported high cholesterol|Total cholesterol|Treatment with cholesterol lowering medication|Treatment with simvastatin|Triglycerides|White blood cell count	ApoB|Concentration of IDL particles|Esterified cholesterol|Free cholesterol in IDL|Other polyunsaturated fatty acids than 18:2|Phospholipids in IDL|Phospholipids in very small VLDL|Serum total cholesterol|Total cholesterol in IDL|Total lipids in IDL|Total lipids in very small VLDL|Triglycerides in IDL|Triglycerides in very large HDL	CTC-542B22.2|EMC2|HAVCR1|HAVCR1;HAVCR1P1|TIMD4|USP15	C-C motif chemokine 25|Hepatitis A virus cellular receptor 2	cg01551315|cg01923482|cg06754923|cg07755752|cg08333616|cg12943317|cg15769256|cg18374914|cg19646897|cg25988204	rs11134475	5:156399950:A:G	0.6395	0.0492028	11.7305	5	156399950	A	G
TMPRSS15	trans		rs11134475	CTC-207P7.1|HAVCR1|TIMD4	Cholesterol ldl|LDL cholesterol|Low density lipoprotein|Medication for cholesterol, blood pressure or diabetes: cholesterol lowering medication|Platelet count|Plateletcrit|Red blood cell count|Self-reported high cholesterol|Total cholesterol|Treatment with cholesterol lowering medication|Treatment with simvastatin|Triglycerides|White blood cell count	ApoB|Concentration of IDL particles|Esterified cholesterol|Free cholesterol in IDL|Other polyunsaturated fatty acids than 18:2|Phospholipids in IDL|Phospholipids in very small VLDL|Serum total cholesterol|Total cholesterol in IDL|Total lipids in IDL|Total lipids in very small VLDL|Triglycerides in IDL|Triglycerides in very large HDL	CTC-542B22.2|EMC2|HAVCR1|HAVCR1;HAVCR1P1|TIMD4|USP15	C-C motif chemokine 25|Hepatitis A virus cellular receptor 2	cg01551315|cg01923482|cg06754923|cg07755752|cg08333616|cg12943317|cg15769256|cg18374914|cg19646897|cg25988204	rs11134475	5:156399950:A:G	0.639022	0.0762901	22.8457	5	156399950	A	G
CES2	trans		rs4704834	CTC-207P7.1|HAVCR1|TIMD4	Cholesterol|Cholesterol ldl|Cholesterol total|LDL cholesterol|LDL cholesterol levels|Low density lipoprotein|Medication for cholesterol, blood pressure or diabetes: cholesterol lowering medication|Platelet count|Plateletcrit|Red blood cell count|Self-reported high cholesterol|Total cholesterol|Total cholesterol levels|Treatment with cholesterol lowering medication|Treatment with simvastatin|Triglycerides|White blood cell count	18:2 linoleic acid (LA)|ApoB|Concentration of IDL particles|Esterified cholesterol|Free cholesterol in IDL|OmegaL6 fatty acids|Other polyunsaturated fatty acids than 18:2|Phospholipids in IDL|Phospholipids in very small VLDL|Serum total cholesterol|Total cholesterol in IDL|Total fatty acids|Total lipids in IDL|Total lipids in very small VLDL|Triglycerides in IDL|Triglycerides in very large HDL|Triglycerides in very small VLDL	CTC-542B22.2|EMC2|HAVCR1|HAVCR1;HAVCR1P1|TIMD4|USP15	C-C motif chemokine 25|Hepatitis A virus cellular receptor 2	cg01551315|cg01923482|cg06754923|cg07755752|cg08333616|cg12943317|cg15769256|cg18374914|cg19646897|cg25988204|cg26358105	rs4704834	5:156443066:A:G	0.64747	0.0520839	10.8838	5	156443066	A	G
LDLR	trans		rs4704834	CTC-207P7.1|HAVCR1|TIMD4	Cholesterol|Cholesterol ldl|Cholesterol total|LDL cholesterol|LDL cholesterol levels|Low density lipoprotein|Medication for cholesterol, blood pressure or diabetes: cholesterol lowering medication|Platelet count|Plateletcrit|Red blood cell count|Self-reported high cholesterol|Total cholesterol|Total cholesterol levels|Treatment with cholesterol lowering medication|Treatment with simvastatin|Triglycerides|White blood cell count	18:2 linoleic acid (LA)|ApoB|Concentration of IDL particles|Esterified cholesterol|Free cholesterol in IDL|OmegaL6 fatty acids|Other polyunsaturated fatty acids than 18:2|Phospholipids in IDL|Phospholipids in very small VLDL|Serum total cholesterol|Total cholesterol in IDL|Total fatty acids|Total lipids in IDL|Total lipids in very small VLDL|Triglycerides in IDL|Triglycerides in very large HDL|Triglycerides in very small VLDL	CTC-542B22.2|EMC2|HAVCR1|HAVCR1;HAVCR1P1|TIMD4|USP15	C-C motif chemokine 25|Hepatitis A virus cellular receptor 2	cg01551315|cg01923482|cg06754923|cg07755752|cg08333616|cg12943317|cg15769256|cg18374914|cg19646897|cg25988204|cg26358105	rs4704834	5:156443066:A:G	0.648415	0.0817778	27.4822	5	156443066	A	G
HAVCR1	cis	HAVCR1	rs6878069	HAVCR1|TIMD4	.	.	ADAM19|APOOP1|HAVCR1|HAVCR2|STMN1|TIMD4	Hepatitis A virus cellular receptor 1|Hepatitis A virus cellular receptor 2	cg01551315|cg01923482|cg25988204|H3K27ac|H3K4me1	rs6878069	5:156471069:A:G	0.479405	-0.476106	1093.62	5	156471069	A	G
HAVCR2	cis	HAVCR2	rs116363290	HAVCR2	Cause of death: aortic valve disorder, unspecified|Dentofacial anomalies	.	.	.	.	rs116363290	5:156536137:C:T	0.00568981	-1.72395	247.732	5	156536137	C	T
CDH2	trans	CYFIP2	rs17054431	CYFIP2	.	.	CYFIP2|KLK2|NIPAL4	.	cg09288273|cg13941669|cg15611624|cg23483765|cg25090510|Percent-splice-in	rs17054431	5:156722426:C:T	0.0539184	-0.186812	34.4693	5	156722426	C	T
CHGB	trans	AC091979.2	rs13159918	RP11-542A14.2	Birth weight|Birth weight of first child|Medication for cholesterol, blood pressure or diabetes: blood pressure medication|No treatment with medication for cholesterol, blood pressure, diabetes, or take exogenous hormones|Self-reported hypertension|Treatment with bendroflumethiazide|Treatment with blood pressure medication|Vascular or heart problems diagnosed by doctor: high blood pressure|Vascular or heart problems diagnosed by doctor: none of the above	.	.	.	cg09181015|cg22790839|cg26645237|H3K27ac|H3K4me1	rs13159918	5:157892732:C:A	0.300276	-0.0510072	11.7228	5	157892732	C	A
CPA1	trans	EBF1	.	.	.	.	.	.	.	rs56762787	5:158182191:T:TC	0.177346	-0.0698846	12.5976	5	158182191	T	TC
DRAXIN	trans	EBF1	rs4704963	EBF1	Heel bone mineral density|Hip circumference psychosocial stress interaction|Lymphocyte count|Lymphocyte percentage of white cells|Monocyte percentage of white cells	1-oleoylglycerol (1-monoolein)/3-methylhistidine	AFF3|BCL11A|BTLA|CD22|CD40|CD72|CD79A|CD79B|CNTNAP2|CORO2B|EBF1|FAM129C|FCER2|FCRLA|GCNT1|GNG7|HVCN1|ITPR1|LARGE|MEF2C|MIR600HG|MS4A1|P2RX5|PIK3C2B|PNOC|PPAPDC1B|PRICKLE1|SNX22|SPIB|STAP1|SWAP70|TCL1A|TCL6|TSPAN13|TSPAN3|VPREB3	Immunoglobulin lambda-like polypeptide 1	cg01551441|cg09172244|cg18370682|cg18816534|cg23210478|cg26117521	rs4704963	5:158247378:T:C	0.0764107	-0.193605	49.3775	5	158247378	T	C
TCL1A	trans	EBF1	rs17056273	EBF1	Heel bone mineral density|Hip circumference psychosocial stress interaction|Lymphocyte count|Lymphocyte percentage of white cells|Monocyte percentage of white cells	1-oleoylglycerol (1-monoolein)/3-methylhistidine	AFF3|BCL11A|BTLA|CD22|CD40|CD72|CD79A|CD79B|CNTNAP2|CORO2B|EBF1|FAM129C|FCER2|FCRLA|GCNT1|GNG7|HVCN1|ITPR1|LARGE|MEF2C|MIR600HG|MS4A1|P2RX5|PIK3C2B|PNOC|PPAPDC1B|PRICKLE1|SNX22|SPIB|STAP1|SWAP70|TCL1A|TCL6|TSPAN13|TSPAN3|VPREB3	Immunoglobulin lambda-like polypeptide 1	cg01551441|cg09172244|cg18370682|cg18816534|cg23210478|cg26117521	rs17056273	5:158249127:T:C	0.0764967	-0.204685	51.7492	5	158249127	T	C
FCER2	trans	EBF1	rs17056278	EBF1	Heel bone mineral density|Hip circumference psychosocial stress interaction|Lymphocyte count|Lymphocyte percentage of white cells|Monocyte percentage of white cells	1-oleoylglycerol (1-monoolein)/3-methylhistidine	AFF3|BCL11A|BTLA|CD22|CD40|CD72|CD79A|CD79B|CNTNAP2|CORO2B|EBF1|FAM129C|FCER2|FCRLA|GCNT1|GNG7|HVCN1|ITPR1|LARGE|MEF2C|MIR600HG|MS4A1|P2RX5|PIK3C2B|PNOC|PPAPDC1B|PRICKLE1|SNX22|SPIB|STAP1|SWAP70|TCL1A|TCL6|TSPAN13|TSPAN3|VPREB3	Immunoglobulin lambda-like polypeptide 1	cg01551441|cg09172244|cg18370682|cg18816534|cg23210478|cg26117521	rs17056278	5:158252438:C:G	0.0765452	-0.151875	29.5217	5	158252438	C	G
CD22	trans	EBF1	rs112824187	EBF1	Heel bone mineral density|Hip circumference psychosocial stress interaction|Lymphocyte count|Lymphocyte percentage of white cells|Monocyte percentage of white cells	1-oleoylglycerol (1-monoolein)/3-methylhistidine	AFF3|BCL11A|BTLA|CD22|CD40|CD72|CD79A|CD79B|CNTNAP2|CORO2B|EBF1|FAM129C|FCER2|FCRLA|GCNT1|GNG7|HVCN1|ITPR1|LARGE|MEF2C|MIR600HG|MS4A1|P2RX5|PIK3C2B|PNOC|PPAPDC1B|PRICKLE1|SNX22|SPIB|STAP1|SWAP70|TCL1A|TCL6|TSPAN13|TSPAN3|VPREB3	Immunoglobulin lambda-like polypeptide 1	cg01551441|cg09172244|cg18370682|cg18816534|cg23210478|cg26117521	rs112824187	5:158265308:G:A	0.0764159	-0.126533	21.4858	5	158265308	G	A
CD79B	trans	EBF1	rs112824187	EBF1	Heel bone mineral density|Hip circumference psychosocial stress interaction|Lymphocyte count|Lymphocyte percentage of white cells|Monocyte percentage of white cells	1-oleoylglycerol (1-monoolein)/3-methylhistidine	AFF3|BCL11A|BTLA|CD22|CD40|CD72|CD79A|CD79B|CNTNAP2|CORO2B|EBF1|FAM129C|FCER2|FCRLA|GCNT1|GNG7|HVCN1|ITPR1|LARGE|MEF2C|MIR600HG|MS4A1|P2RX5|PIK3C2B|PNOC|PPAPDC1B|PRICKLE1|SNX22|SPIB|STAP1|SWAP70|TCL1A|TCL6|TSPAN13|TSPAN3|VPREB3	Immunoglobulin lambda-like polypeptide 1	cg01551441|cg09172244|cg18370682|cg18816534|cg23210478|cg26117521	rs112824187	5:158265308:G:A	0.0764159	-0.118406	17.7187	5	158265308	G	A
FCRL1	trans	EBF1	rs112824187	EBF1	Heel bone mineral density|Hip circumference psychosocial stress interaction|Lymphocyte count|Lymphocyte percentage of white cells|Monocyte percentage of white cells	1-oleoylglycerol (1-monoolein)/3-methylhistidine	AFF3|BCL11A|BTLA|CD22|CD40|CD72|CD79A|CD79B|CNTNAP2|CORO2B|EBF1|FAM129C|FCER2|FCRLA|GCNT1|GNG7|HVCN1|ITPR1|LARGE|MEF2C|MIR600HG|MS4A1|P2RX5|PIK3C2B|PNOC|PPAPDC1B|PRICKLE1|SNX22|SPIB|STAP1|SWAP70|TCL1A|TCL6|TSPAN13|TSPAN3|VPREB3	Immunoglobulin lambda-like polypeptide 1	cg01551441|cg09172244|cg18370682|cg18816534|cg23210478|cg26117521	rs112824187	5:158265308:G:A	0.0762996	-0.161695	33.5277	5	158265308	G	A
TNFRSF13C	trans	EBF1	rs17056298	EBF1	Birth weight|Delta 5 desaturase activity|Lymphocyte count|Lymphocyte percentage of white cells|Monocyte percentage of white cells	.	EBF1	Immunoglobulin lambda-like polypeptide 1	cg01551441|cg04217450|cg18370682|cg18816534|cg23210478|cg26117521	rs17056298	5:158268679:C:G	0.0753698	-0.132755	22.5792	5	158268679	C	G
IL12A_IL12B	cis	AC008691.1	rs4244437	AC008697.1	Crohns disease|Inflammatory bowel disease|Mouth or teeth dental problems: mouth ulcers|Self-reported psoriasis|Ulcerative colitis	.	RNF145|RP11-175K6.1|UBLCP1	Interleukin-23	cg01161877|cg02884181|cg03059649|cg05222354|cg06908379|cg08777316|cg10899681|cg12125772|cg16391973|cg17032564|cg17811857|cg18043514|cg24865210|cg26062907|H3K27ac	rs4244437	5:158773117:G:A	0.676698	0.542061	1088.28	5	158773117	G	A
IL12B	cis	AC008691.1	rs4244437	AC008697.1	Crohns disease|Inflammatory bowel disease|Mouth or teeth dental problems: mouth ulcers|Self-reported psoriasis|Ulcerative colitis	.	RNF145|RP11-175K6.1|UBLCP1	Interleukin-23	cg01161877|cg02884181|cg03059649|cg05222354|cg06908379|cg08777316|cg10899681|cg12125772|cg16391973|cg17032564|cg17811857|cg18043514|cg24865210|cg26062907|H3K27ac	rs4244437	5:158773117:G:A	0.677155	0.556659	1168.8	5	158773117	G	A
MMP1	trans		rs28706788	AC008706.1|CTC-207P7.1|FABP6	Mean platelet volume|Platelet count|Platelet distribution width|Plateletcrit	.	PWWP2A	.	cg00259472|cg03625952|cg06687640|cg10431265|cg10848252|cg14483162|cg16546054|cg18341960|cg18672053|cg18906478|cg19889795|cg25433552|H3K4me1	rs28706788	5:159575028:G:A	0.54152	-0.0546023	15.0579	5	159575028	G	A
FABP6	cis	FABP6	rs1130435	FABP6	.	.	CCNJL	.	cg07511409|cg10431265|cg10848252|cg12376916|cg16546054|cg18906478|cg19889795|cg25433552|cg26824709	rs1130435	5:159659273:C:T	0.40132	-0.131384	63.571	5	159659273	C	T
FLRT2	trans	TENM2	rs6863407	TENM2	.	.	AK024604|BC029472|TENM2	.	.	rs6863407	5:166831694:C:T	0.715842	0.0580663	13.9418	5	166831694	C	T
GHRL	trans	LINC01187	rs11745870	LINC01187	.	1-stearoylglycerophosphocholine/glutaroyl carnitine	CTB-27N1.1	Actin-binding LIM protein 3	cg12491223|cg25993850|cg26967723|cg26976112	rs11745870	5:169622800:C:T	0.314134	-0.0757796	22.1992	5	169622800	C	T
C1QA	trans	ERGIC1	rs546388	ERGIC1	Arm fat-free mass right|Arm predicted mass right|Sitting height	.	BNIP1|ERGIC1	.	cg07475151|cg07854113|cg08488318|cg10462778|cg13582457|cg17038235|cg18034299|cg23012579|cg25989216|cg26487948|cg27343900|H3K27ac|H3K4me1	rs546388	5:172328133:C:T	0.454387	-0.0686554	21.1093	5	172328133	C	T
GUSB	trans	CREBRF	rs72814178	BNIP1|CREBRF|Y_RNA	.	.	BNIP1|BNIP1;CTC-209H22.3|CREBRF|RPL26L1	.	cg00116946|cg01753208|cg01776188|cg03219908|cg05201300|cg07475151|cg07633851|cg08386832|cg08418980|cg08433492|cg11330740|cg12462705|cg12825773|cg13004182|cg13582457|cg14980667|cg15101324|cg15982655|cg17837526|cg18839504|cg19423543|cg19506433|cg22761308|cg24767237|cg26316599	rs72814178	5:172486739:A:G	0.132474	0.0694375	11.179	5	172486739	A	G
SMPDL3A	trans	CREBRF	rs567092558	CREBRF	.	.	.	.	.	rs567092558	5:172547388:C:CT	0.140013	-0.0635863	12.5405	5	172547388	C	CT
STC2	cis		.	.	.	.	.	.	.	-	5:172763654:TA:T	0.393113	0.0806631	25.1294	5	172763654	TA	T
CRLF1	trans		.	.	.	.	.	.	.	-	5:172763654:TA:T	0.393159	0.0754966	21.9174	5	172763654	TA	T
CRH	trans	LINC01863	rs12518248	LINC01863	Granulocyte count|Myeloid white cell count|Neutrophil count|Sum basophil neutrophil counts|Sum neutrophil eosinophil counts|White blood cell count	.	CPEB4|CTB-33O18.3	.	cg02693210|cg06547513|cg15618908|cg16488580|cg19812283|cg26237426	rs12518248	5:173081460:T:C	0.41674	0.0590994	15.4975	5	173081460	T	C
CLEC4A	trans	LINC01485	rs791357	HMP19|LINC01485	Basophil count|Granulocyte count|Lymphocyte count|Lymphocyte percentage of white cells|Monocyte count|Myeloid white cell count|Neutrophil count|Neutrophil percentage of white cells|Sum basophil neutrophil counts|Sum neutrophil eosinophil counts|White blood cell count	.	ACAA1|ADM|AGPAT9|ALOX5AP|AMICA1|ANKUB1|ANPEP|ARHGDIB|ASAP1|ATP6V0B|ATP6V1E1|B4GALT5|BANP|BEST1|BMP2K|BTG2|C10orf105|C10orf54|C1RL|C3orf62|C5orf47|C9orf72|CA4|CALCOCO1|CD300A|CD55|CECR6|CHST11|CHSY1|CLEC4A|CLEC4E|CLIC1|CMTM2|CNPY3|CPEB4|CREBRF|CRIPT|CTB-43E15.3|CTB-43E15.4|CTD-2313J17.1|CXCL16|CXCR2|CYP27A1|CYP4F12|CYP4F3|CYP4F3;CYP4F2|DAAM2|DNTTIP1|DOCK4|DPEP3|DSC2|ECE1|EMC7|FAM126B|FAM49B|FAM53C|FAR2|FBXL13|FCGRT|FGR|FUZ|GLIPR2|GPCPD1|GPSM3|HEY1|HIST1H1C|HIST1H2BK|HMGB2|HPSE|HSDL2|IFI16|IFNGR1|IFNGR2|IL1R2|IL1RN|INSC|IQSEC1|ISG20|ISG20;LOC100129363|ITGAX|KAT8|KCNJ2|KIAA0319L|KIAA1324|KIF3C|KRT23|KY|LETM2|LGALSL|LILRA2|LMBRD1|LMNB1|LRFN1|LYST|MAK|MBOAT2|MED30|MGAM|MKNK2|MPZL1|MSRA|MTMR12|MYD88|MYO7B|NCF2|NDRG3|NFE2L2|NFKB1|NHSL2|NINJ1|NLRP3|NME8|NOTCH1|NOTCH2|NSG2|NT5DC4|OXSR1|PGLYRP1|PI3|PIM3|PISD|PJA2|PLB1|PLBD1|PLXNC1|PPIF|PPP1R18|PPP4C|PRKCD|PROK2|PTGS2|PTPRE|RALBP1|RASSF2|RCBTB2|REEP5|RGL4|RILPL2|RNF149|RNF24|ROPN1L|RP11-288H12.3|RP11-452K12.3|RP11-473M20.5|RP11-69H7.2|RPGRIP1|RRAGC|RRAGD|RRP12|RTFDC1|S100A11|SAMD9|SAMD9L|SCARF1|SEMA4A|SEMA4B|SLC15A4|SLC22A4|SLC24A4|SLC26A8|SLC31A2|SLC6A6|SLC8A1|SLC9A1|SLK|SMAP2|SP110|SPG21|SPINT1|SRPK1|SSU72|STK4|SULF2|SYK|TALDO1|TBC1D30|TBXAS1|TECPR2|TGFA|TGM3|TMBIM4|TMEM140|TNFAIP2|TNNT3|TPST1|TREM1|TREML2|TRIB1|TRIM25|TTC26|TXNIP|U2AF1|UGP2|VASP|WBP2|WLS|ZDHHC12|ZDHHC18|ZFP36L1|ZMPSTE24|ZMYND15|ZNF362|ZNF641	.	cg03721175|cg04234923|cg04483863|cg05871756|cg06889108|cg07233933|cg12665414|cg15412918|cg16488580|cg18693985|cg18757087|cg19458787|cg20954870|cg24842753|cg26235369|H3K27ac|H3K4me1	rs791357	5:173205225:T:C	0.720973	-0.0581112	13.0507	5	173205225	T	C
BPIFB1	trans	LINC01485	rs791361	HMP19|LINC01485	Granulocyte count|Lymphocyte count|Monocyte count|Myeloid white cell count|Neutrophil count|Sum basophil neutrophil counts|Sum neutrophil eosinophil counts|White blood cell count	.	ACAA1|ADM|AGPAT9|ALOX5AP|AMICA1|ANPEP|ATP6V1E1|B4GALT5|BEST1|BTG2|C10orf105|C1RL|C3orf62|C5orf47|C9orf72|CA4|CD300A|CLEC4E|CLIC1|CPEB4|CSNK1D|CTB-43E15.3|CTB-43E15.4|CTD-2313J17.1|CXCL16|CYP27A1|CYP4F12|CYP4F3|CYP4F3;CYP4F2|DOCK4|DPEP3|ECE1|EMC7|FAM126B|FAM53C|FAR2|FBXL13|FGR|FUZ|GLIPR2|GLRX|HEY1|HIST1H1C|HIST1H2BK|HMGB2|HPSE|IFI16|IFNGR1|IFNGR2|INSC|ISG20|ISG20;LOC100129363|KCNJ2|KIAA0319L|KIAA1324|KRT23|KY|LETM2|LILRA2|LMBRD1|LMNB1|MAK|MARS|MBOAT2|MED30|MGAM|MKNK2|MPZL1|MSRA|MYD88|MYO7B|NCF2|NFKB1|NINJ1|NLRP3|NME8|NOTCH1|NOTCH2|NSG2|OXSR1|PI3|PIM3|PISD|PLB1|PLBD1|PLXNC1|PPIF|PPP1R18|PPP4C|PROK2|PTGS2|PTTG2|RALBP1|RASSF2|RCBTB2|REEP5|RGL4|RILPL2|RNF149|RNF24|RP11-288H12.3|RP11-452K12.3|RP11-69H7.2|RRAGC|RRP12|RTDR1|RTFDC1|S100A11|SAMD9|SAMD9L|SCARF1|SEMA4A|SERINC1|SFT2D1|SLC15A4|SLC22A4|SLC26A8|SLC6A6|SLC8A1|SLK|SP110|SPINT1|SRPK1|SSU72|SULF2|SYK|TBC1D30|TBXAS1|TECPR2|TGFA|TGM3|TMBIM4|TMEM66|TNFAIP2|TNNT3|TREML2|TRIB1|TRIM25|TXNIP|U2AF1|VASP|VSIG8|WLS|ZDHHC12|ZDHHC18|ZFP36L1|ZMPSTE24|ZNF362	.	cg02640809|cg03721175|cg04234923|cg04483863|cg05871756|cg06889108|cg07233933|cg15412918|cg18693985|cg18757087|cg19458787|cg20954870|cg21566177|cg24842753|H3K27ac|H3K4me1	rs791361	5:173208633:A:C	0.773598	0.0690757	17.1994	5	173208633	A	C
AHSP	trans		rs875741	CPEB4|HMP19	High light scatter percentage of red cells|High light scatter reticulocyte count|High light scatter reticulocyte percentage of red cells|Immature fraction of reticulocytes|Mean corpuscular hemoglobin|Mean corpuscular volume|Red blood cell count|Red cell distribution width|Reticulocyte count|Reticulocyte fraction of red cells|Waist circumference adjusted for BMI|Waist hip ratio adjusted for BMI	.	ABCB10|AP2M1|ASCC2|B4GALT3|BAG6|BSG|C9orf78|CA1|CARM1|CLK3|CLK3;EDC3|CPEB4|CTC-510F12.2|E2F4|EIF2AK1|EPB49|FAM104A|FECH|FIS1|GCLC|GLRX5|GMPR|GUCD1|HBM|HBQ1|HEMGN|JAZF1|KANK2|MAP2K3|MCOLN1|MICAL2|MKNK2|NSG2|ODC1|OSBP2|PGM2L1|PIM1|PITHD1|PLDN|PLEK2|PQLC1|PRDX5|RAB2B|RAB3IL1|RBM38|RFXANK|RILP|RPIA|SELENBP1|SH3GLB2|SLC14A1|SLC2A1|SLC6A9|SLC7A5|ST6GALNAC4|STOML2|TCP11L2|TESC|TFDP1|TFDP1;TFDP3|TRAK2|TRAK2;SCYL2|TRIM23|UBB|UBL7|UBXN6|VWCE|YBX1|YPEL3|YY1AP1	.	cg03032025|cg03721175|cg04234923|cg04483863|cg06889108|cg11212451|cg11847956|cg12153044|cg12896318|cg14874351|cg15412918|cg16488580|cg18693985|cg18757087|cg19458787|cg21566177|cg24842753|cg25136605|cg26116326|cg26235369|H3K27ac	rs875741	5:173287851:G:A	0.40694	-0.0522053	12.6066	5	173287851	G	A
CDHR2	cis		rs2963680	FAF2|RNF44	Height|Venous thromboembolism gene x gene interaction	.	CDHR2|CLTB|FAF2|GPRIN1|HIGD2A|NOP16;HIGD2A;ARL10|PDLIM7|RNF44|SIMC1	.	cg00967885|cg01043957|cg01603073|cg02270010|cg02402706|cg05517697|cg07347294|cg08866634|cg09734011|cg10462998|cg12152193|cg12686260|cg17805072|cg17979595|cg18194153|cg18401367|cg18505871|cg20748242|cg23045425|cg24735937|cg27658698|H3K27ac|H3K4me1	rs2963680	5:175942948:C:T	0.502177	-0.0994463	55.1133	5	175942948	C	T
KLB	trans	FGFR4	rs3135911	FGFR4	Height|Hematocrit|Hemoglobin concentration|Impedance of arm left|Impedance of arm right|Impedance of leg left|Impedance of leg right|Impedance of whole body|Leg fat-free mass left|Leg fat-free mass right|Leg predicted mass left|Leg predicted mass right|Waist to hip ratio adjusted for body mass index	.	AC146507.3;MXD3|FGFR4|HK3|MXD3|PRELID1|PRELID1;MXD3|RAB24|RAB24;MXD3|RGS14|UIMC1	Collagen, type XVIII, alpha 1	cg00169725|cg00538695|cg00618323|cg00848461|cg01995468|cg03871251|cg04586126|cg04849878|cg06060754|cg06532880|cg07671752|cg11105358|cg11197664|cg11849703|cg12033014|cg12657970|cg12982374|cg13284426|cg14643075|cg14709481|cg15442702|cg16006841|cg16326743|cg17386911|cg17475304|cg17509989|cg17655320|cg17809377|cg18465082|cg19956155|cg20725716|cg21042539|cg22186831|cg23177839|cg23197992|cg23222488|cg25368647|cg26480626|H3K27ac|H3K4me1	rs3135911	5:176513896:C:A	0.290165	-0.16714	125.392	5	176513896	C	A
RGMB	trans	RGS14	rs765574776	RGS14	Hematocrit|Hemoglobin concentration|Red blood cell count	.	.	Superoxide dismutase [Mn], mitochondrial	.	rs765574776	5:176798070:C:CG	0.261997	0.0562095	10.898	5	176798070	C	CG
CTSV	trans	SLC34A1	rs35716097	RGS14|SLC34A1	Calculus of kidney and ureter|Eosinophil count|Glomerular filtration rate|Hayfever, allergic rhinitis or eczema|Hematocrit|Hemoglobin concentration|No blood clot, bronchitis, emphysema, asthma, rhinitis, eczema or allergy diagnosed by doctor|Red blood cell count|Self-reported kidney stone or ureter stone/bladder stone|Sitting height	.	F12|FAM153A|FGFR4|IL7R|LMAN2|MXD3|PDLIM7|RGS14|RP11-1101H11.1|SLC34A1|UIMC1	.	cg00848461|cg01140102|cg01287088|cg01348086|cg01567482|cg02286155|cg02635677|cg03871251|cg04486885|cg04543273|cg05207973|cg06060754|cg06470558|cg06532880|cg06847624|cg07671752|cg09008322|cg11105358|cg11197664|cg13991631|cg14427527|cg14599956|cg14643075|cg16006841|cg17261708|cg17409920|cg17509989|cg17745339|cg19629208|cg19956155|cg20095656|cg21145248|cg21496518|cg22159557|cg23108125|cg23176889|cg23177839|cg23222488|cg23483530|cg24185628|cg25013269|H3K27ac|Percent-splice-in	rs35716097	5:176806636:C:T	0.295654	0.0725306	21.588	5	176806636	C	T
FGF23	trans	SLC34A1	rs6862195	SLC34A1	Calculus of kidney and ureter|Chronic kidney disease|Eosinophil count|Factor XII antigen|Glomerular filtration rate creatinine|Height|Hematocrit|Hemoglobin concentration|Kidney diseases|log eGFR creatinine|log eGFR creatinine in non diabetics|miR 665 miRNA expression in lymphoblastoid cell lines|Red blood cell count|Self-reported asthma|Serum creatinine|Serum creatinine estimated glomerular filtration rate eGFR|Serum creatinine estimated glomerular filtration rate eGFR age 65|Serum creatinine estimated glomerular filtration rate eGFR females|Serum creatinine estimated glomerular filtration rate eGFR males|Serum creatinine estimated glomerular filtration rate eGFR no diabetes|Serum creatinine estimated glomerular filtration rate eGFR no hypertension|Serum creatinine estimated glomerular filtration rate eGFR with hypertension|Serum creatinine estimated glomerular filtration rate eGFR without diabetes|Serum creatinine estimated glomerular filtration rate eGFR without hypertension|Sitting height	Glycylphenylalanine|Leucylphenylalanine/isoleucylphenylalanine|Myo-inositol|Prolylproline	DBN1|F12|FAM153A|FGFR4|LMAN2|MXD3|RAB24|RGS14|RP11-1277A3.1|SLC34A1	Superoxide dismutase [Mn], mitochondrial|Transmembrane protein 87B|tRNA (guanine-N(7)-)-methyltransferase	cg01140102|cg01348086|cg01567482|cg01876670|cg02635677|cg03871251|cg04486885|cg04543273|cg05207973|cg06060754|cg06470558|cg06532880|cg06847624|cg07671752|cg11105358|cg11197664|cg12477903|cg13095737|cg13991631|cg14599956|cg14643075|cg15344640|cg16006841|cg17261708|cg17409920|cg17509989|cg17745339|cg18465082|cg20095656|cg21145248|cg21496518|cg21545535|cg22159557|cg23108125|cg23176889|cg23177839|cg23222488|cg24185628|cg25013269|cg25368647|H3K27ac|H3K4me1|Percent-splice-in	rs6862195	5:176822512:G:T	0.310721	-0.0698923	18.0655	5	176822512	G	T
BCL2L11	trans	F12	rs1801020	F12|GRK6	Activated partial thromboplastin time|Activated Partial Thromboplastin Time|Activated Partial Thromboplastin Time Female|Activated Partial Thromboplastin Time Male|Arm fat-free mass left|Arm fat-free mass right|Arm predicted mass left|Arm predicted mass right|Blood metabolite ratios|Blood platelets|Blood protein levels|Circulating chromogranin peptide levels|Circulating vasoactive peptide levels|Comparative height size at age 10|Coronary artery disease|F12 levels|Factor XII antigen|Forced expiratory volume in 1-second, best measure|Forced vital capacity|Forced vital capacity, best measure|Hand grip strength left|Height|Interleukin 16 levels|L arginine levels|Metabolism|Metabolite levels|Metabolite levels small molecules and protein measures|Partial thromboplastin time|plasma levels of midregional proadrenomedullin and C terminal pro endothelin 1|Platelet function and related traits|Trunk fat-free mass|Trunk predicted mass|Whole body fat-free mass|Whole body water mass	ADSGEGDFXAEGGGVR*|Ala/Phe|Bradykinin, des-arg(9)|Glycylphenylalanine|Histidine|Isoleucylvaline|Leucylphenylalanine/isoleucylphenylalanine|Phe|Phenylalanine|Prolylproline|Serum Ala/Phe|Serum metabolite network profiles|Serum Phe|X - 24071|X- 11792|X-11792|X-24071	AC016734.2|AC146507.3;MXD3|DBN1|F12|F12;GRK6|FAM153A|FAM193B|GRK6|GRK6P1|LMAN2|MXD3|PRELID1|PRELID1;MXD3|PRELID1P1|PRR7-AS1|RAB24|RGS14|RHPN1|RP11-543B16.2	Acidic leucine-rich nuclear phosphoprotein 32 family member B|Activating signal cointegrator 1 complex subunit 1|Adrenomedullin|Amphoterin-induced protein 1|Apolipoprotein B|Aspartate aminotransferase, cytoplasmic|Beta-defensin 113|Bone morphogenetic protein 7|Bone sialoprotein 2|Cadherin-15|CD63 antigen|Chromogranin-A|CUB and sushi domain-containing protein 1|Dipeptidase 2|Drebrin-like protein|Endothelin-2|Glucagon|Glucosidase 2 subunit beta|Interleukin-13 receptor subunit alpha-1|Interleukin-2|Interleukin-21|Keratin-associated protein 2-4|Laminin subunit alpha-4|Neurensin-1|Neurexin-1|Neuropeptide W|Origin recognition complex subunit 6|Palmitoleoyl-protein carboxylesterase NOTUM|Parathyroid hormone-related protein|Peptidyl-glycine alpha-amidating monooxygenase|Persulfide dioxygenase ETHE1, mitochondrial|Progonadoliberin-1|Protachykinin-1|Protein DGCR14|Protein MENT|Somatostatin-28|Superoxide dismutase [Mn], mitochondrial|Testis-expressed sequence 29 protein|Transmembrane glycoprotein NMB|Transmembrane protein 87B|tRNA (guanine-N(7)-)-methyltransferase|Tumor necrosis factor receptor superfamily member 16|Tyrosine-protein kinase JAK2|Vascular endothelial growth factor D	cg00848461|cg01287088|cg01567482|cg02635677|cg03871251|cg04486885|cg04586126|cg05207973|cg06060754|cg06532880|cg06847624|cg07671752|cg09008322|cg11105358|cg11197664|cg12477903|cg14621323|cg14643075|cg15123573|cg16006841|cg17261708|cg17509989|cg18495118|cg20095656|cg20424833|cg21545535|cg23176889|cg23177839|cg24185628|cg25368647	rs1801020	5:176836532:A:G	0.744899	-0.150706	73.7496	5	176836532	A	G
HS3ST3B1	trans	F12	rs1801020	F12|GRK6	Activated partial thromboplastin time|Activated Partial Thromboplastin Time|Activated Partial Thromboplastin Time Female|Activated Partial Thromboplastin Time Male|Arm fat-free mass left|Arm fat-free mass right|Arm predicted mass left|Arm predicted mass right|Blood metabolite ratios|Blood platelets|Blood protein levels|Circulating chromogranin peptide levels|Circulating vasoactive peptide levels|Comparative height size at age 10|Coronary artery disease|F12 levels|Factor XII antigen|Forced expiratory volume in 1-second, best measure|Forced vital capacity|Forced vital capacity, best measure|Hand grip strength left|Height|Interleukin 16 levels|L arginine levels|Metabolism|Metabolite levels|Metabolite levels small molecules and protein measures|Partial thromboplastin time|plasma levels of midregional proadrenomedullin and C terminal pro endothelin 1|Platelet function and related traits|Trunk fat-free mass|Trunk predicted mass|Whole body fat-free mass|Whole body water mass	ADSGEGDFXAEGGGVR*|Ala/Phe|Bradykinin, des-arg(9)|Glycylphenylalanine|Histidine|Isoleucylvaline|Leucylphenylalanine/isoleucylphenylalanine|Phe|Phenylalanine|Prolylproline|Serum Ala/Phe|Serum metabolite network profiles|Serum Phe|X - 24071|X- 11792|X-11792|X-24071	AC016734.2|AC146507.3;MXD3|DBN1|F12|F12;GRK6|FAM153A|FAM193B|GRK6|GRK6P1|LMAN2|MXD3|PRELID1|PRELID1;MXD3|PRELID1P1|PRR7-AS1|RAB24|RGS14|RHPN1|RP11-543B16.2	Acidic leucine-rich nuclear phosphoprotein 32 family member B|Activating signal cointegrator 1 complex subunit 1|Adrenomedullin|Amphoterin-induced protein 1|Apolipoprotein B|Aspartate aminotransferase, cytoplasmic|Beta-defensin 113|Bone morphogenetic protein 7|Bone sialoprotein 2|Cadherin-15|CD63 antigen|Chromogranin-A|CUB and sushi domain-containing protein 1|Dipeptidase 2|Drebrin-like protein|Endothelin-2|Glucagon|Glucosidase 2 subunit beta|Interleukin-13 receptor subunit alpha-1|Interleukin-2|Interleukin-21|Keratin-associated protein 2-4|Laminin subunit alpha-4|Neurensin-1|Neurexin-1|Neuropeptide W|Origin recognition complex subunit 6|Palmitoleoyl-protein carboxylesterase NOTUM|Parathyroid hormone-related protein|Peptidyl-glycine alpha-amidating monooxygenase|Persulfide dioxygenase ETHE1, mitochondrial|Progonadoliberin-1|Protachykinin-1|Protein DGCR14|Protein MENT|Somatostatin-28|Superoxide dismutase [Mn], mitochondrial|Testis-expressed sequence 29 protein|Transmembrane glycoprotein NMB|Transmembrane protein 87B|tRNA (guanine-N(7)-)-methyltransferase|Tumor necrosis factor receptor superfamily member 16|Tyrosine-protein kinase JAK2|Vascular endothelial growth factor D	cg00848461|cg01287088|cg01567482|cg02635677|cg03871251|cg04486885|cg04586126|cg05207973|cg06060754|cg06532880|cg06847624|cg07671752|cg09008322|cg11105358|cg11197664|cg12477903|cg14621323|cg14643075|cg15123573|cg16006841|cg17261708|cg17509989|cg18495118|cg20095656|cg20424833|cg21545535|cg23176889|cg23177839|cg24185628|cg25368647	rs1801020	5:176836532:A:G	0.745125	-0.0645288	14.6294	5	176836532	A	G
NPY	trans	F12	rs1801020	F12|GRK6	Activated partial thromboplastin time|Activated Partial Thromboplastin Time|Activated Partial Thromboplastin Time Female|Activated Partial Thromboplastin Time Male|Arm fat-free mass left|Arm fat-free mass right|Arm predicted mass left|Arm predicted mass right|Blood metabolite ratios|Blood platelets|Blood protein levels|Circulating chromogranin peptide levels|Circulating vasoactive peptide levels|Comparative height size at age 10|Coronary artery disease|F12 levels|Factor XII antigen|Forced expiratory volume in 1-second, best measure|Forced vital capacity|Forced vital capacity, best measure|Hand grip strength left|Height|Interleukin 16 levels|L arginine levels|Metabolism|Metabolite levels|Metabolite levels small molecules and protein measures|Partial thromboplastin time|plasma levels of midregional proadrenomedullin and C terminal pro endothelin 1|Platelet function and related traits|Trunk fat-free mass|Trunk predicted mass|Whole body fat-free mass|Whole body water mass	ADSGEGDFXAEGGGVR*|Ala/Phe|Bradykinin, des-arg(9)|Glycylphenylalanine|Histidine|Isoleucylvaline|Leucylphenylalanine/isoleucylphenylalanine|Phe|Phenylalanine|Prolylproline|Serum Ala/Phe|Serum metabolite network profiles|Serum Phe|X - 24071|X- 11792|X-11792|X-24071	AC016734.2|AC146507.3;MXD3|DBN1|F12|F12;GRK6|FAM153A|FAM193B|GRK6|GRK6P1|LMAN2|MXD3|PRELID1|PRELID1;MXD3|PRELID1P1|PRR7-AS1|RAB24|RGS14|RHPN1|RP11-543B16.2	Acidic leucine-rich nuclear phosphoprotein 32 family member B|Activating signal cointegrator 1 complex subunit 1|Adrenomedullin|Amphoterin-induced protein 1|Apolipoprotein B|Aspartate aminotransferase, cytoplasmic|Beta-defensin 113|Bone morphogenetic protein 7|Bone sialoprotein 2|Cadherin-15|CD63 antigen|Chromogranin-A|CUB and sushi domain-containing protein 1|Dipeptidase 2|Drebrin-like protein|Endothelin-2|Glucagon|Glucosidase 2 subunit beta|Interleukin-13 receptor subunit alpha-1|Interleukin-2|Interleukin-21|Keratin-associated protein 2-4|Laminin subunit alpha-4|Neurensin-1|Neurexin-1|Neuropeptide W|Origin recognition complex subunit 6|Palmitoleoyl-protein carboxylesterase NOTUM|Parathyroid hormone-related protein|Peptidyl-glycine alpha-amidating monooxygenase|Persulfide dioxygenase ETHE1, mitochondrial|Progonadoliberin-1|Protachykinin-1|Protein DGCR14|Protein MENT|Somatostatin-28|Superoxide dismutase [Mn], mitochondrial|Testis-expressed sequence 29 protein|Transmembrane glycoprotein NMB|Transmembrane protein 87B|tRNA (guanine-N(7)-)-methyltransferase|Tumor necrosis factor receptor superfamily member 16|Tyrosine-protein kinase JAK2|Vascular endothelial growth factor D	cg00848461|cg01287088|cg01567482|cg02635677|cg03871251|cg04486885|cg04586126|cg05207973|cg06060754|cg06532880|cg06847624|cg07671752|cg09008322|cg11105358|cg11197664|cg12477903|cg14621323|cg14643075|cg15123573|cg16006841|cg17261708|cg17509989|cg18495118|cg20095656|cg20424833|cg21545535|cg23176889|cg23177839|cg24185628|cg25368647	rs1801020	5:176836532:A:G	0.744673	-0.0851583	24.7002	5	176836532	A	G
RAB6A	trans	F12	rs1801020	F12|GRK6	Activated partial thromboplastin time|Activated Partial Thromboplastin Time|Activated Partial Thromboplastin Time Female|Activated Partial Thromboplastin Time Male|Arm fat-free mass left|Arm fat-free mass right|Arm predicted mass left|Arm predicted mass right|Blood metabolite ratios|Blood platelets|Blood protein levels|Circulating chromogranin peptide levels|Circulating vasoactive peptide levels|Comparative height size at age 10|Coronary artery disease|F12 levels|Factor XII antigen|Forced expiratory volume in 1-second, best measure|Forced vital capacity|Forced vital capacity, best measure|Hand grip strength left|Height|Interleukin 16 levels|L arginine levels|Metabolism|Metabolite levels|Metabolite levels small molecules and protein measures|Partial thromboplastin time|plasma levels of midregional proadrenomedullin and C terminal pro endothelin 1|Platelet function and related traits|Trunk fat-free mass|Trunk predicted mass|Whole body fat-free mass|Whole body water mass	ADSGEGDFXAEGGGVR*|Ala/Phe|Bradykinin, des-arg(9)|Glycylphenylalanine|Histidine|Isoleucylvaline|Leucylphenylalanine/isoleucylphenylalanine|Phe|Phenylalanine|Prolylproline|Serum Ala/Phe|Serum metabolite network profiles|Serum Phe|X - 24071|X- 11792|X-11792|X-24071	AC016734.2|AC146507.3;MXD3|DBN1|F12|F12;GRK6|FAM153A|FAM193B|GRK6|GRK6P1|LMAN2|MXD3|PRELID1|PRELID1;MXD3|PRELID1P1|PRR7-AS1|RAB24|RGS14|RHPN1|RP11-543B16.2	Acidic leucine-rich nuclear phosphoprotein 32 family member B|Activating signal cointegrator 1 complex subunit 1|Adrenomedullin|Amphoterin-induced protein 1|Apolipoprotein B|Aspartate aminotransferase, cytoplasmic|Beta-defensin 113|Bone morphogenetic protein 7|Bone sialoprotein 2|Cadherin-15|CD63 antigen|Chromogranin-A|CUB and sushi domain-containing protein 1|Dipeptidase 2|Drebrin-like protein|Endothelin-2|Glucagon|Glucosidase 2 subunit beta|Interleukin-13 receptor subunit alpha-1|Interleukin-2|Interleukin-21|Keratin-associated protein 2-4|Laminin subunit alpha-4|Neurensin-1|Neurexin-1|Neuropeptide W|Origin recognition complex subunit 6|Palmitoleoyl-protein carboxylesterase NOTUM|Parathyroid hormone-related protein|Peptidyl-glycine alpha-amidating monooxygenase|Persulfide dioxygenase ETHE1, mitochondrial|Progonadoliberin-1|Protachykinin-1|Protein DGCR14|Protein MENT|Somatostatin-28|Superoxide dismutase [Mn], mitochondrial|Testis-expressed sequence 29 protein|Transmembrane glycoprotein NMB|Transmembrane protein 87B|tRNA (guanine-N(7)-)-methyltransferase|Tumor necrosis factor receptor superfamily member 16|Tyrosine-protein kinase JAK2|Vascular endothelial growth factor D	cg00848461|cg01287088|cg01567482|cg02635677|cg03871251|cg04486885|cg04586126|cg05207973|cg06060754|cg06532880|cg06847624|cg07671752|cg09008322|cg11105358|cg11197664|cg12477903|cg14621323|cg14643075|cg15123573|cg16006841|cg17261708|cg17509989|cg18495118|cg20095656|cg20424833|cg21545535|cg23176889|cg23177839|cg24185628|cg25368647	rs1801020	5:176836532:A:G	0.744899	0.203918	141.773	5	176836532	A	G
WAS	trans	F12	rs1801020	F12|GRK6	Activated partial thromboplastin time|Activated Partial Thromboplastin Time|Activated Partial Thromboplastin Time Female|Activated Partial Thromboplastin Time Male|Arm fat-free mass left|Arm fat-free mass right|Arm predicted mass left|Arm predicted mass right|Blood metabolite ratios|Blood platelets|Blood protein levels|Circulating chromogranin peptide levels|Circulating vasoactive peptide levels|Comparative height size at age 10|Coronary artery disease|F12 levels|Factor XII antigen|Forced expiratory volume in 1-second, best measure|Forced vital capacity|Forced vital capacity, best measure|Hand grip strength left|Height|Interleukin 16 levels|L arginine levels|Metabolism|Metabolite levels|Metabolite levels small molecules and protein measures|Partial thromboplastin time|plasma levels of midregional proadrenomedullin and C terminal pro endothelin 1|Platelet function and related traits|Trunk fat-free mass|Trunk predicted mass|Whole body fat-free mass|Whole body water mass	ADSGEGDFXAEGGGVR*|Ala/Phe|Bradykinin, des-arg(9)|Glycylphenylalanine|Histidine|Isoleucylvaline|Leucylphenylalanine/isoleucylphenylalanine|Phe|Phenylalanine|Prolylproline|Serum Ala/Phe|Serum metabolite network profiles|Serum Phe|X - 24071|X- 11792|X-11792|X-24071	AC016734.2|AC146507.3;MXD3|DBN1|F12|F12;GRK6|FAM153A|FAM193B|GRK6|GRK6P1|LMAN2|MXD3|PRELID1|PRELID1;MXD3|PRELID1P1|PRR7-AS1|RAB24|RGS14|RHPN1|RP11-543B16.2	Acidic leucine-rich nuclear phosphoprotein 32 family member B|Activating signal cointegrator 1 complex subunit 1|Adrenomedullin|Amphoterin-induced protein 1|Apolipoprotein B|Aspartate aminotransferase, cytoplasmic|Beta-defensin 113|Bone morphogenetic protein 7|Bone sialoprotein 2|Cadherin-15|CD63 antigen|Chromogranin-A|CUB and sushi domain-containing protein 1|Dipeptidase 2|Drebrin-like protein|Endothelin-2|Glucagon|Glucosidase 2 subunit beta|Interleukin-13 receptor subunit alpha-1|Interleukin-2|Interleukin-21|Keratin-associated protein 2-4|Laminin subunit alpha-4|Neurensin-1|Neurexin-1|Neuropeptide W|Origin recognition complex subunit 6|Palmitoleoyl-protein carboxylesterase NOTUM|Parathyroid hormone-related protein|Peptidyl-glycine alpha-amidating monooxygenase|Persulfide dioxygenase ETHE1, mitochondrial|Progonadoliberin-1|Protachykinin-1|Protein DGCR14|Protein MENT|Somatostatin-28|Superoxide dismutase [Mn], mitochondrial|Testis-expressed sequence 29 protein|Transmembrane glycoprotein NMB|Transmembrane protein 87B|tRNA (guanine-N(7)-)-methyltransferase|Tumor necrosis factor receptor superfamily member 16|Tyrosine-protein kinase JAK2|Vascular endothelial growth factor D	cg00848461|cg01287088|cg01567482|cg02635677|cg03871251|cg04486885|cg04586126|cg05207973|cg06060754|cg06532880|cg06847624|cg07671752|cg09008322|cg11105358|cg11197664|cg12477903|cg14621323|cg14643075|cg15123573|cg16006841|cg17261708|cg17509989|cg18495118|cg20095656|cg20424833|cg21545535|cg23176889|cg23177839|cg24185628|cg25368647	rs1801020	5:176836532:A:G	0.74455	0.0810004	20.2286	5	176836532	A	G
VEGFD	trans	GRK6	rs2731674	F12|GRK6	Activated partial thromboplastin time|Activated Partial Thromboplastin Time|Activated Partial Thromboplastin Time Female|Activated Partial Thromboplastin Time Male|Arm fat-free mass left|Arm fat-free mass right|Arm predicted mass left|Arm predicted mass right|Blood metabolite ratios|Blood platelets|Blood protein levels|Circulating chromogranin peptide levels|Circulating vasoactive peptide levels|Comparative height size at age 10|Coronary artery disease|F12 levels|Factor XII antigen|Forced expiratory volume in 1-second, best measure|Forced vital capacity|Forced vital capacity, best measure|Hand grip strength left|Height|Interleukin 16 levels|L arginine levels|Metabolism|Metabolite levels|Metabolite levels small molecules and protein measures|Partial thromboplastin time|plasma levels of midregional proadrenomedullin and C terminal pro endothelin 1|Platelet function and related traits|Trunk fat-free mass|Trunk predicted mass|Whole body fat-free mass|Whole body water mass	ADSGEGDFXAEGGGVR*|Ala/Phe|Bradykinin, des-arg(9)|Glycylphenylalanine|Histidine|Isoleucylvaline|Leucylphenylalanine/isoleucylphenylalanine|Phe|Phenylalanine|Prolylproline|Serum Ala/Phe|Serum metabolite network profiles|Serum Phe|X - 24071|X- 11792|X-11792|X-24071	AC016734.2|AC146507.3;MXD3|DBN1|F12|F12;GRK6|FAM153A|FAM193B|GRK6|GRK6P1|LMAN2|MXD3|PRELID1|PRELID1;MXD3|PRELID1P1|PRR7-AS1|RAB24|RGS14|RHPN1|RP11-543B16.2	Acidic leucine-rich nuclear phosphoprotein 32 family member B|Activating signal cointegrator 1 complex subunit 1|Adrenomedullin|Amphoterin-induced protein 1|Apolipoprotein B|Aspartate aminotransferase, cytoplasmic|Beta-defensin 113|Bone morphogenetic protein 7|Bone sialoprotein 2|Cadherin-15|CD63 antigen|Chromogranin-A|CUB and sushi domain-containing protein 1|Dipeptidase 2|Drebrin-like protein|Endothelin-2|Glucagon|Glucosidase 2 subunit beta|Interleukin-13 receptor subunit alpha-1|Interleukin-2|Interleukin-21|Keratin-associated protein 2-4|Laminin subunit alpha-4|Neurensin-1|Neurexin-1|Neuropeptide W|Origin recognition complex subunit 6|Palmitoleoyl-protein carboxylesterase NOTUM|Parathyroid hormone-related protein|Peptidyl-glycine alpha-amidating monooxygenase|Persulfide dioxygenase ETHE1, mitochondrial|Progonadoliberin-1|Protachykinin-1|Protein DGCR14|Protein MENT|Somatostatin-28|Superoxide dismutase [Mn], mitochondrial|Testis-expressed sequence 29 protein|Transmembrane glycoprotein NMB|Transmembrane protein 87B|tRNA (guanine-N(7)-)-methyltransferase|Tumor necrosis factor receptor superfamily member 16|Tyrosine-protein kinase JAK2|Vascular endothelial growth factor D	cg00848461|cg01287088|cg01567482|cg02635677|cg03871251|cg04486885|cg04586126|cg05207973|cg06060754|cg06532880|cg06847624|cg07671752|cg09008322|cg11105358|cg11197664|cg12477903|cg14621323|cg14643075|cg15123573|cg16006841|cg17261708|cg17509989|cg18495118|cg20095656|cg20424833|cg21545535|cg23176889|cg23177839|cg24185628|cg25368647	rs2731674	5:176839890:T:G	0.744459	0.07828	20.1392	5	176839890	T	G
ITGA6	trans	GRK6	rs2731673	F12|GRK6	Activated partial thromboplastin time|Activated Partial Thromboplastin Time|Activated Partial Thromboplastin Time Female|Activated Partial Thromboplastin Time Male|Arm fat-free mass left|Arm fat-free mass right|Arm predicted mass left|Arm predicted mass right|Blood metabolite ratios|Blood platelets|Blood protein levels|Circulating chromogranin peptide levels|Circulating vasoactive peptide levels|Comparative height size at age 10|Coronary artery disease|F12 levels|Factor XII antigen|Forced expiratory volume in 1-second, best measure|Forced vital capacity|Forced vital capacity, best measure|Hand grip strength left|Height|Interleukin 16 levels|L arginine levels|Metabolism|Metabolite levels|Metabolite levels small molecules and protein measures|Partial thromboplastin time|plasma levels of midregional proadrenomedullin and C terminal pro endothelin 1|Platelet function and related traits|Trunk fat-free mass|Trunk predicted mass|Whole body fat-free mass|Whole body water mass	ADSGEGDFXAEGGGVR*|Ala/Phe|Bradykinin, des-arg(9)|Glycylphenylalanine|Histidine|Isoleucylvaline|Leucylphenylalanine/isoleucylphenylalanine|Phe|Phenylalanine|Prolylproline|Serum Ala/Phe|Serum metabolite network profiles|Serum Phe|X - 24071|X- 11792|X-11792|X-24071	AC016734.2|AC146507.3;MXD3|DBN1|F12|F12;GRK6|FAM153A|FAM193B|GRK6|GRK6P1|LMAN2|MXD3|PRELID1|PRELID1;MXD3|PRELID1P1|PRR7-AS1|RAB24|RGS14|RHPN1|RP11-543B16.2	Acidic leucine-rich nuclear phosphoprotein 32 family member B|Activating signal cointegrator 1 complex subunit 1|Adrenomedullin|Amphoterin-induced protein 1|Apolipoprotein B|Aspartate aminotransferase, cytoplasmic|Beta-defensin 113|Bone morphogenetic protein 7|Bone sialoprotein 2|Cadherin-15|CD63 antigen|Chromogranin-A|CUB and sushi domain-containing protein 1|Dipeptidase 2|Drebrin-like protein|Endothelin-2|Glucagon|Glucosidase 2 subunit beta|Interleukin-13 receptor subunit alpha-1|Interleukin-2|Interleukin-21|Keratin-associated protein 2-4|Laminin subunit alpha-4|Neurensin-1|Neurexin-1|Neuropeptide W|Origin recognition complex subunit 6|Palmitoleoyl-protein carboxylesterase NOTUM|Parathyroid hormone-related protein|Peptidyl-glycine alpha-amidating monooxygenase|Persulfide dioxygenase ETHE1, mitochondrial|Progonadoliberin-1|Protachykinin-1|Protein DGCR14|Protein MENT|Somatostatin-28|Superoxide dismutase [Mn], mitochondrial|Testis-expressed sequence 29 protein|Transmembrane glycoprotein NMB|Transmembrane protein 87B|tRNA (guanine-N(7)-)-methyltransferase|Tumor necrosis factor receptor superfamily member 16|Tyrosine-protein kinase JAK2|Vascular endothelial growth factor D	cg00848461|cg01287088|cg01567482|cg02635677|cg03871251|cg04486885|cg04586126|cg05207973|cg06060754|cg06532880|cg06847624|cg07671752|cg09008322|cg11105358|cg11197664|cg12477903|cg14621323|cg14643075|cg15123573|cg16006841|cg17261708|cg17509989|cg18495118|cg20095656|cg20424833|cg21545535|cg23176889|cg23177839|cg24185628|cg25368647	rs2731673	5:176839898:T:C	0.744653	0.0840689	23.0056	5	176839898	T	C
UXS1	trans	GRK6	rs2731673	F12|GRK6	Activated partial thromboplastin time|Activated Partial Thromboplastin Time|Activated Partial Thromboplastin Time Female|Activated Partial Thromboplastin Time Male|Arm fat-free mass left|Arm fat-free mass right|Arm predicted mass left|Arm predicted mass right|Blood metabolite ratios|Blood platelets|Blood protein levels|Circulating chromogranin peptide levels|Circulating vasoactive peptide levels|Comparative height size at age 10|Coronary artery disease|F12 levels|Factor XII antigen|Forced expiratory volume in 1-second, best measure|Forced vital capacity|Forced vital capacity, best measure|Hand grip strength left|Height|Interleukin 16 levels|L arginine levels|Metabolism|Metabolite levels|Metabolite levels small molecules and protein measures|Partial thromboplastin time|plasma levels of midregional proadrenomedullin and C terminal pro endothelin 1|Platelet function and related traits|Trunk fat-free mass|Trunk predicted mass|Whole body fat-free mass|Whole body water mass	ADSGEGDFXAEGGGVR*|Ala/Phe|Bradykinin, des-arg(9)|Glycylphenylalanine|Histidine|Isoleucylvaline|Leucylphenylalanine/isoleucylphenylalanine|Phe|Phenylalanine|Prolylproline|Serum Ala/Phe|Serum metabolite network profiles|Serum Phe|X - 24071|X- 11792|X-11792|X-24071	AC016734.2|AC146507.3;MXD3|DBN1|F12|F12;GRK6|FAM153A|FAM193B|GRK6|GRK6P1|LMAN2|MXD3|PRELID1|PRELID1;MXD3|PRELID1P1|PRR7-AS1|RAB24|RGS14|RHPN1|RP11-543B16.2	Acidic leucine-rich nuclear phosphoprotein 32 family member B|Activating signal cointegrator 1 complex subunit 1|Adrenomedullin|Amphoterin-induced protein 1|Apolipoprotein B|Aspartate aminotransferase, cytoplasmic|Beta-defensin 113|Bone morphogenetic protein 7|Bone sialoprotein 2|Cadherin-15|CD63 antigen|Chromogranin-A|CUB and sushi domain-containing protein 1|Dipeptidase 2|Drebrin-like protein|Endothelin-2|Glucagon|Glucosidase 2 subunit beta|Interleukin-13 receptor subunit alpha-1|Interleukin-2|Interleukin-21|Keratin-associated protein 2-4|Laminin subunit alpha-4|Neurensin-1|Neurexin-1|Neuropeptide W|Origin recognition complex subunit 6|Palmitoleoyl-protein carboxylesterase NOTUM|Parathyroid hormone-related protein|Peptidyl-glycine alpha-amidating monooxygenase|Persulfide dioxygenase ETHE1, mitochondrial|Progonadoliberin-1|Protachykinin-1|Protein DGCR14|Protein MENT|Somatostatin-28|Superoxide dismutase [Mn], mitochondrial|Testis-expressed sequence 29 protein|Transmembrane glycoprotein NMB|Transmembrane protein 87B|tRNA (guanine-N(7)-)-methyltransferase|Tumor necrosis factor receptor superfamily member 16|Tyrosine-protein kinase JAK2|Vascular endothelial growth factor D	cg00848461|cg01287088|cg01567482|cg02635677|cg03871251|cg04486885|cg04586126|cg05207973|cg06060754|cg06532880|cg06847624|cg07671752|cg09008322|cg11105358|cg11197664|cg12477903|cg14621323|cg14643075|cg15123573|cg16006841|cg17261708|cg17509989|cg18495118|cg20095656|cg20424833|cg21545535|cg23176889|cg23177839|cg24185628|cg25368647	rs2731673	5:176839898:T:C	0.744371	-0.0633419	13.0854	5	176839898	T	C
PDGFC	trans	GRK6	rs75077631	GRK6	.	.	F12|MXD3	.	cg04486885|cg05207973	rs75077631	5:176840084:G:GC	0.741963	-0.0591471	11.2105	5	176840084	G	GC
ADAMTS15	trans	GRK6	rs2545801	F12|GRK6	Activated partial thromboplastin time|Activated Partial Thromboplastin Time|Activated Partial Thromboplastin Time Female|Activated Partial Thromboplastin Time Male|Arm fat-free mass left|Arm fat-free mass right|Arm predicted mass left|Arm predicted mass right|Blood metabolite ratios|Blood platelets|Blood protein levels|Circulating chromogranin peptide levels|Circulating vasoactive peptide levels|Comparative height size at age 10|Coronary artery disease|F12 levels|Factor XII antigen|Forced expiratory volume in 1-second, best measure|Forced vital capacity|Forced vital capacity, best measure|Hand grip strength left|Height|Interleukin 16 levels|L arginine levels|Metabolism|Metabolite levels|Metabolite levels small molecules and protein measures|Partial thromboplastin time|plasma levels of midregional proadrenomedullin and C terminal pro endothelin 1|Platelet function and related traits|Trunk fat-free mass|Trunk predicted mass|Whole body fat-free mass|Whole body water mass	ADSGEGDFXAEGGGVR*|Ala/Phe|Bradykinin, des-arg(9)|Glycylphenylalanine|Histidine|Isoleucylvaline|Leucylphenylalanine/isoleucylphenylalanine|Phe|Phenylalanine|Prolylproline|Serum Ala/Phe|Serum metabolite network profiles|Serum Phe|X - 24071|X- 11792|X-11792|X-24071	AC016734.2|AC146507.3;MXD3|DBN1|F12|F12;GRK6|FAM153A|FAM193B|GRK6|GRK6P1|LMAN2|MXD3|PRELID1|PRELID1;MXD3|PRELID1P1|PRR7-AS1|RAB24|RGS14|RHPN1|RP11-543B16.2	Acidic leucine-rich nuclear phosphoprotein 32 family member B|Activating signal cointegrator 1 complex subunit 1|Adrenomedullin|Amphoterin-induced protein 1|Apolipoprotein B|Aspartate aminotransferase, cytoplasmic|Beta-defensin 113|Bone morphogenetic protein 7|Bone sialoprotein 2|Cadherin-15|CD63 antigen|Chromogranin-A|CUB and sushi domain-containing protein 1|Dipeptidase 2|Drebrin-like protein|Endothelin-2|Glucagon|Glucosidase 2 subunit beta|Interleukin-13 receptor subunit alpha-1|Interleukin-2|Interleukin-21|Keratin-associated protein 2-4|Laminin subunit alpha-4|Neurensin-1|Neurexin-1|Neuropeptide W|Origin recognition complex subunit 6|Palmitoleoyl-protein carboxylesterase NOTUM|Parathyroid hormone-related protein|Peptidyl-glycine alpha-amidating monooxygenase|Persulfide dioxygenase ETHE1, mitochondrial|Progonadoliberin-1|Protachykinin-1|Protein DGCR14|Protein MENT|Somatostatin-28|Superoxide dismutase [Mn], mitochondrial|Testis-expressed sequence 29 protein|Transmembrane glycoprotein NMB|Transmembrane protein 87B|tRNA (guanine-N(7)-)-methyltransferase|Tumor necrosis factor receptor superfamily member 16|Tyrosine-protein kinase JAK2|Vascular endothelial growth factor D	cg00848461|cg01287088|cg01567482|cg02635677|cg03871251|cg04486885|cg04586126|cg05207973|cg06060754|cg06532880|cg06847624|cg07671752|cg09008322|cg11105358|cg11197664|cg12477903|cg14621323|cg14643075|cg15123573|cg16006841|cg17261708|cg17509989|cg18495118|cg20095656|cg20424833|cg21545535|cg23176889|cg23177839|cg24185628|cg25368647	rs2545801	5:176841339:T:C	0.744805	-0.0942546	28.1051	5	176841339	T	C
BAG3	trans	GRK6	rs2545801	F12|GRK6	Activated partial thromboplastin time|Activated Partial Thromboplastin Time|Activated Partial Thromboplastin Time Female|Activated Partial Thromboplastin Time Male|Arm fat-free mass left|Arm fat-free mass right|Arm predicted mass left|Arm predicted mass right|Blood metabolite ratios|Blood platelets|Blood protein levels|Circulating chromogranin peptide levels|Circulating vasoactive peptide levels|Comparative height size at age 10|Coronary artery disease|F12 levels|Factor XII antigen|Forced expiratory volume in 1-second, best measure|Forced vital capacity|Forced vital capacity, best measure|Hand grip strength left|Height|Interleukin 16 levels|L arginine levels|Metabolism|Metabolite levels|Metabolite levels small molecules and protein measures|Partial thromboplastin time|plasma levels of midregional proadrenomedullin and C terminal pro endothelin 1|Platelet function and related traits|Trunk fat-free mass|Trunk predicted mass|Whole body fat-free mass|Whole body water mass	ADSGEGDFXAEGGGVR*|Ala/Phe|Bradykinin, des-arg(9)|Glycylphenylalanine|Histidine|Isoleucylvaline|Leucylphenylalanine/isoleucylphenylalanine|Phe|Phenylalanine|Prolylproline|Serum Ala/Phe|Serum metabolite network profiles|Serum Phe|X - 24071|X- 11792|X-11792|X-24071	AC016734.2|AC146507.3;MXD3|DBN1|F12|F12;GRK6|FAM153A|FAM193B|GRK6|GRK6P1|LMAN2|MXD3|PRELID1|PRELID1;MXD3|PRELID1P1|PRR7-AS1|RAB24|RGS14|RHPN1|RP11-543B16.2	Acidic leucine-rich nuclear phosphoprotein 32 family member B|Activating signal cointegrator 1 complex subunit 1|Adrenomedullin|Amphoterin-induced protein 1|Apolipoprotein B|Aspartate aminotransferase, cytoplasmic|Beta-defensin 113|Bone morphogenetic protein 7|Bone sialoprotein 2|Cadherin-15|CD63 antigen|Chromogranin-A|CUB and sushi domain-containing protein 1|Dipeptidase 2|Drebrin-like protein|Endothelin-2|Glucagon|Glucosidase 2 subunit beta|Interleukin-13 receptor subunit alpha-1|Interleukin-2|Interleukin-21|Keratin-associated protein 2-4|Laminin subunit alpha-4|Neurensin-1|Neurexin-1|Neuropeptide W|Origin recognition complex subunit 6|Palmitoleoyl-protein carboxylesterase NOTUM|Parathyroid hormone-related protein|Peptidyl-glycine alpha-amidating monooxygenase|Persulfide dioxygenase ETHE1, mitochondrial|Progonadoliberin-1|Protachykinin-1|Protein DGCR14|Protein MENT|Somatostatin-28|Superoxide dismutase [Mn], mitochondrial|Testis-expressed sequence 29 protein|Transmembrane glycoprotein NMB|Transmembrane protein 87B|tRNA (guanine-N(7)-)-methyltransferase|Tumor necrosis factor receptor superfamily member 16|Tyrosine-protein kinase JAK2|Vascular endothelial growth factor D	cg00848461|cg01287088|cg01567482|cg02635677|cg03871251|cg04486885|cg04586126|cg05207973|cg06060754|cg06532880|cg06847624|cg07671752|cg09008322|cg11105358|cg11197664|cg12477903|cg14621323|cg14643075|cg15123573|cg16006841|cg17261708|cg17509989|cg18495118|cg20095656|cg20424833|cg21545535|cg23176889|cg23177839|cg24185628|cg25368647	rs2545801	5:176841339:T:C	0.744135	-0.0688995	15.2776	5	176841339	T	C
BMP6	trans	GRK6	rs2545801	F12|GRK6	Activated partial thromboplastin time|Activated Partial Thromboplastin Time|Activated Partial Thromboplastin Time Female|Activated Partial Thromboplastin Time Male|Arm fat-free mass left|Arm fat-free mass right|Arm predicted mass left|Arm predicted mass right|Blood metabolite ratios|Blood platelets|Blood protein levels|Circulating chromogranin peptide levels|Circulating vasoactive peptide levels|Comparative height size at age 10|Coronary artery disease|F12 levels|Factor XII antigen|Forced expiratory volume in 1-second, best measure|Forced vital capacity|Forced vital capacity, best measure|Hand grip strength left|Height|Interleukin 16 levels|L arginine levels|Metabolism|Metabolite levels|Metabolite levels small molecules and protein measures|Partial thromboplastin time|plasma levels of midregional proadrenomedullin and C terminal pro endothelin 1|Platelet function and related traits|Trunk fat-free mass|Trunk predicted mass|Whole body fat-free mass|Whole body water mass	ADSGEGDFXAEGGGVR*|Ala/Phe|Bradykinin, des-arg(9)|Glycylphenylalanine|Histidine|Isoleucylvaline|Leucylphenylalanine/isoleucylphenylalanine|Phe|Phenylalanine|Prolylproline|Serum Ala/Phe|Serum metabolite network profiles|Serum Phe|X - 24071|X- 11792|X-11792|X-24071	AC016734.2|AC146507.3;MXD3|DBN1|F12|F12;GRK6|FAM153A|FAM193B|GRK6|GRK6P1|LMAN2|MXD3|PRELID1|PRELID1;MXD3|PRELID1P1|PRR7-AS1|RAB24|RGS14|RHPN1|RP11-543B16.2	Acidic leucine-rich nuclear phosphoprotein 32 family member B|Activating signal cointegrator 1 complex subunit 1|Adrenomedullin|Amphoterin-induced protein 1|Apolipoprotein B|Aspartate aminotransferase, cytoplasmic|Beta-defensin 113|Bone morphogenetic protein 7|Bone sialoprotein 2|Cadherin-15|CD63 antigen|Chromogranin-A|CUB and sushi domain-containing protein 1|Dipeptidase 2|Drebrin-like protein|Endothelin-2|Glucagon|Glucosidase 2 subunit beta|Interleukin-13 receptor subunit alpha-1|Interleukin-2|Interleukin-21|Keratin-associated protein 2-4|Laminin subunit alpha-4|Neurensin-1|Neurexin-1|Neuropeptide W|Origin recognition complex subunit 6|Palmitoleoyl-protein carboxylesterase NOTUM|Parathyroid hormone-related protein|Peptidyl-glycine alpha-amidating monooxygenase|Persulfide dioxygenase ETHE1, mitochondrial|Progonadoliberin-1|Protachykinin-1|Protein DGCR14|Protein MENT|Somatostatin-28|Superoxide dismutase [Mn], mitochondrial|Testis-expressed sequence 29 protein|Transmembrane glycoprotein NMB|Transmembrane protein 87B|tRNA (guanine-N(7)-)-methyltransferase|Tumor necrosis factor receptor superfamily member 16|Tyrosine-protein kinase JAK2|Vascular endothelial growth factor D	cg00848461|cg01287088|cg01567482|cg02635677|cg03871251|cg04486885|cg04586126|cg05207973|cg06060754|cg06532880|cg06847624|cg07671752|cg09008322|cg11105358|cg11197664|cg12477903|cg14621323|cg14643075|cg15123573|cg16006841|cg17261708|cg17509989|cg18495118|cg20095656|cg20424833|cg21545535|cg23176889|cg23177839|cg24185628|cg25368647	rs2545801	5:176841339:T:C	0.744467	-0.0953311	29.0075	5	176841339	T	C
CPVL	trans	GRK6	rs2545801	F12|GRK6	Activated partial thromboplastin time|Activated Partial Thromboplastin Time|Activated Partial Thromboplastin Time Female|Activated Partial Thromboplastin Time Male|Arm fat-free mass left|Arm fat-free mass right|Arm predicted mass left|Arm predicted mass right|Blood metabolite ratios|Blood platelets|Blood protein levels|Circulating chromogranin peptide levels|Circulating vasoactive peptide levels|Comparative height size at age 10|Coronary artery disease|F12 levels|Factor XII antigen|Forced expiratory volume in 1-second, best measure|Forced vital capacity|Forced vital capacity, best measure|Hand grip strength left|Height|Interleukin 16 levels|L arginine levels|Metabolism|Metabolite levels|Metabolite levels small molecules and protein measures|Partial thromboplastin time|plasma levels of midregional proadrenomedullin and C terminal pro endothelin 1|Platelet function and related traits|Trunk fat-free mass|Trunk predicted mass|Whole body fat-free mass|Whole body water mass	ADSGEGDFXAEGGGVR*|Ala/Phe|Bradykinin, des-arg(9)|Glycylphenylalanine|Histidine|Isoleucylvaline|Leucylphenylalanine/isoleucylphenylalanine|Phe|Phenylalanine|Prolylproline|Serum Ala/Phe|Serum metabolite network profiles|Serum Phe|X - 24071|X- 11792|X-11792|X-24071	AC016734.2|AC146507.3;MXD3|DBN1|F12|F12;GRK6|FAM153A|FAM193B|GRK6|GRK6P1|LMAN2|MXD3|PRELID1|PRELID1;MXD3|PRELID1P1|PRR7-AS1|RAB24|RGS14|RHPN1|RP11-543B16.2	Acidic leucine-rich nuclear phosphoprotein 32 family member B|Activating signal cointegrator 1 complex subunit 1|Adrenomedullin|Amphoterin-induced protein 1|Apolipoprotein B|Aspartate aminotransferase, cytoplasmic|Beta-defensin 113|Bone morphogenetic protein 7|Bone sialoprotein 2|Cadherin-15|CD63 antigen|Chromogranin-A|CUB and sushi domain-containing protein 1|Dipeptidase 2|Drebrin-like protein|Endothelin-2|Glucagon|Glucosidase 2 subunit beta|Interleukin-13 receptor subunit alpha-1|Interleukin-2|Interleukin-21|Keratin-associated protein 2-4|Laminin subunit alpha-4|Neurensin-1|Neurexin-1|Neuropeptide W|Origin recognition complex subunit 6|Palmitoleoyl-protein carboxylesterase NOTUM|Parathyroid hormone-related protein|Peptidyl-glycine alpha-amidating monooxygenase|Persulfide dioxygenase ETHE1, mitochondrial|Progonadoliberin-1|Protachykinin-1|Protein DGCR14|Protein MENT|Somatostatin-28|Superoxide dismutase [Mn], mitochondrial|Testis-expressed sequence 29 protein|Transmembrane glycoprotein NMB|Transmembrane protein 87B|tRNA (guanine-N(7)-)-methyltransferase|Tumor necrosis factor receptor superfamily member 16|Tyrosine-protein kinase JAK2|Vascular endothelial growth factor D	cg00848461|cg01287088|cg01567482|cg02635677|cg03871251|cg04486885|cg04586126|cg05207973|cg06060754|cg06532880|cg06847624|cg07671752|cg09008322|cg11105358|cg11197664|cg12477903|cg14621323|cg14643075|cg15123573|cg16006841|cg17261708|cg17509989|cg18495118|cg20095656|cg20424833|cg21545535|cg23176889|cg23177839|cg24185628|cg25368647	rs2545801	5:176841339:T:C	0.744422	-0.0522984	14.3848	5	176841339	T	C
SPINT2	trans	GRK6	rs2545801	F12|GRK6	Activated partial thromboplastin time|Activated Partial Thromboplastin Time|Activated Partial Thromboplastin Time Female|Activated Partial Thromboplastin Time Male|Arm fat-free mass left|Arm fat-free mass right|Arm predicted mass left|Arm predicted mass right|Blood metabolite ratios|Blood platelets|Blood protein levels|Circulating chromogranin peptide levels|Circulating vasoactive peptide levels|Comparative height size at age 10|Coronary artery disease|F12 levels|Factor XII antigen|Forced expiratory volume in 1-second, best measure|Forced vital capacity|Forced vital capacity, best measure|Hand grip strength left|Height|Interleukin 16 levels|L arginine levels|Metabolism|Metabolite levels|Metabolite levels small molecules and protein measures|Partial thromboplastin time|plasma levels of midregional proadrenomedullin and C terminal pro endothelin 1|Platelet function and related traits|Trunk fat-free mass|Trunk predicted mass|Whole body fat-free mass|Whole body water mass	ADSGEGDFXAEGGGVR*|Ala/Phe|Bradykinin, des-arg(9)|Glycylphenylalanine|Histidine|Isoleucylvaline|Leucylphenylalanine/isoleucylphenylalanine|Phe|Phenylalanine|Prolylproline|Serum Ala/Phe|Serum metabolite network profiles|Serum Phe|X - 24071|X- 11792|X-11792|X-24071	AC016734.2|AC146507.3;MXD3|DBN1|F12|F12;GRK6|FAM153A|FAM193B|GRK6|GRK6P1|LMAN2|MXD3|PRELID1|PRELID1;MXD3|PRELID1P1|PRR7-AS1|RAB24|RGS14|RHPN1|RP11-543B16.2	Acidic leucine-rich nuclear phosphoprotein 32 family member B|Activating signal cointegrator 1 complex subunit 1|Adrenomedullin|Amphoterin-induced protein 1|Apolipoprotein B|Aspartate aminotransferase, cytoplasmic|Beta-defensin 113|Bone morphogenetic protein 7|Bone sialoprotein 2|Cadherin-15|CD63 antigen|Chromogranin-A|CUB and sushi domain-containing protein 1|Dipeptidase 2|Drebrin-like protein|Endothelin-2|Glucagon|Glucosidase 2 subunit beta|Interleukin-13 receptor subunit alpha-1|Interleukin-2|Interleukin-21|Keratin-associated protein 2-4|Laminin subunit alpha-4|Neurensin-1|Neurexin-1|Neuropeptide W|Origin recognition complex subunit 6|Palmitoleoyl-protein carboxylesterase NOTUM|Parathyroid hormone-related protein|Peptidyl-glycine alpha-amidating monooxygenase|Persulfide dioxygenase ETHE1, mitochondrial|Progonadoliberin-1|Protachykinin-1|Protein DGCR14|Protein MENT|Somatostatin-28|Superoxide dismutase [Mn], mitochondrial|Testis-expressed sequence 29 protein|Transmembrane glycoprotein NMB|Transmembrane protein 87B|tRNA (guanine-N(7)-)-methyltransferase|Tumor necrosis factor receptor superfamily member 16|Tyrosine-protein kinase JAK2|Vascular endothelial growth factor D	cg00848461|cg01287088|cg01567482|cg02635677|cg03871251|cg04486885|cg04586126|cg05207973|cg06060754|cg06532880|cg06847624|cg07671752|cg09008322|cg11105358|cg11197664|cg12477903|cg14621323|cg14643075|cg15123573|cg16006841|cg17261708|cg17509989|cg18495118|cg20095656|cg20424833|cg21545535|cg23176889|cg23177839|cg24185628|cg25368647	rs2545801	5:176841339:T:C	0.74421	-0.0705056	16.8695	5	176841339	T	C
GPC1	trans	AC139795.1	rs3965330	B4GALT7|RP11-1101H11.1|RP11-1277A3.1|RP11-1277A3.2	Height	.	B4GALT7|DBN1|FAM153A|FAM153A;RP11-1101H11.1|FAM153C|FAM193B|LOC202134|PDLIM7|RP11-1026M7.2|RP11-1277A3.1|RP11-1277A3.2;RP11-1277A3.1|RP11-423H2.1|RP11-423H2.1;OR1X5P|RP11-423H2.3|RP11-423H2.5|TMED9	.	cg01278291|cg01338084|cg01876670|cg01993799|cg03143697|cg03493123|cg04090540|cg04269301|cg04561094|cg06033531|cg06965744|cg10940203|cg11270387|cg12177334|cg12475994|cg13095737|cg15051221|cg16641691|cg18649283|cg19727492|cg19956449|cg20929132|cg21635265|cg23395749|cg23950714|cg25407053|cg26673648|H3K27ac|H3K4me1|Percent-splice-in	rs3965330	5:177049442:G:A	0.468777	0.187617	157.312	5	177049442	G	A
BCAM	trans	PHYKPL	rs12522289	HNRNPAB|PHYKPL	Immature fraction of reticulocytes|Mean corpuscular volume|Treatment with salbuvent 100micrograms inhaler	.	HNRNPAB|HNRNPAB;AGXT2L2	.	cg08871495|cg25087499	rs12522289	5:177640864:A:G	0.0798797	-0.0898735	11.4386	5	177640864	A	G
CD79B	trans	LTC4S	rs55654737	CANX|LTC4S|MAML1|MGAT4B|SQSTM1	Granulocyte percentage of myeloid white cells|Impedance of leg left|Impedance of leg right|Impedance of whole body|Monocyte percentage of white cells	5-dodecenoate (12:1n7)/saccharin|X - 22822|X-22822	|C5orf45|C5orf45;SQSTM1|C5orf45;TBC1D9B|CANX|CANX;LOC100652779|CEACAM1|HMGB3P22|HNRNPH1|LTC4S|LTC4S;MAML1|MAML1|MAML1;LTC4S|MGAT4B|PRM3|RNF130|RUFY1|SQSTM1|TBC1D9B	.	cg01225779|cg01971149|cg03868400|cg04652522|cg05432322|cg05671636|cg06916446|cg08578245|cg08790487|cg09629657|cg10126069|cg11394785|cg12200124|cg12619504|cg14593053|cg14674856|cg15035705|cg16361890|cg17614703|cg17648252|cg17662369|cg18487309|cg19113717|cg20768313|cg21883291|cg22447511|cg25376491|cg26683398|H3K27ac|H3K4me1|Percent-splice-in	rs55654737	5:179218842:G:A	0.343005	-0.0855024	29.0465	5	179218842	G	A
CD302	trans	TBC1D9B	rs10073754	TBC1D9B	Granulocyte percentage of myeloid white cells|Monocyte percentage of white cells	.	C5orf45;TBC1D9B|CANX|MGAT4B|OKL38|SLC9A4|SQSTM1|SQSTM1;C5orf45|TBC1D9B	.	cg05624954|cg06589507|cg06916446|cg08790487|cg10561067|cg11449735|cg12619504|cg14593053|cg17648252|cg20768313|cg25951075	rs10073754	5:179306517:A:G	0.124805	0.0986121	20.4352	5	179306517	A	G
MAPK9	cis	GFPT2	rs3763131	GFPT2|MAPK9	Comparative height size at age 10|Height	.	CTB-129O4.1|GFPT2|MAPK9	.	cg00471059|cg01192746|cg02891314|cg04062715|cg04459091|cg05904716|cg06570125|cg06780777|cg08328067|cg08389686|cg08898055|cg09169739|cg09444392|cg10220068|cg10386016|cg11033617|cg11891860|cg12408990|cg12684744|cg12800566|cg13944838|cg14314729|cg14544666|cg14794799|cg17202909|cg18792381|cg19978312|cg22147084|cg23221052|cg23248424|cg23260877|cg23433008|cg24097409|cg25541708|cg26523565|cg26918954|cg27070162|H3K27ac|H3K4me1	rs3763131	5:179734312:T:C	0.195105	0.144421	53.1053	5	179734312	T	C
FLT4	cis	FLT4	rs34221241	FLT4	.	.	CTB-129O4.1|FLT4|SCGB3A1	Vascular endothelial growth factor receptor 3	cg00619978|cg01174140|cg03671052|cg05941904|cg06913501|cg06967124|cg13643874|cg16245345|cg23329272|cg24576804|cg25658276|cg26270345	rs34221241	5:180057293:T:C	0.108334	-0.441653	397.423	5	180057293	T	C
SIGLEC10	trans	MGAT1	rs634501	MGAT1	.	.	LINC00847|MGAT1	.	.	rs634501	5:180218668:A:G	0.735853	-0.0601307	13.6177	5	180218668	A	G
LRIG1	trans	MGAT1	.	.	.	.	.	.	.	-	5:180232265:GGCA:G	0.176831	0.0568086	11.8622	5	180232265	GGCA	G
NOMO1	trans	MGAT1	rs111779744	MGAT1	.	.	MGAT1	.	cg00514575|cg01149192|cg05547853|cg11850468|cg13724780|cg16276108|cg20399011	rs111779744	5:180236824:C:CCA	0.151294	0.0827632	17.0023	5	180236824	C	CCA
CBLIF	trans	HEIH	rs7718236	HEIH|LINC00847	Pain type experienced in last month: pain all over the body	.	BTNL3|BTNL8|LINC00847|MGAT1|ZFP62	.	cg00218649|cg00400041|cg00514575|cg01223400|cg04671476|cg04800195|cg05547853|cg08940343|cg11635304|cg11935018|cg13724780|cg14046334|cg16049690|cg16276108|cg17507374|cg18288193|H3K27ac	rs7718236	5:180254869:G:A	0.825222	-0.086734	19.7274	5	180254869	G	A
CCL24	trans		rs111872865	DUSP22|RP11-157J24.2	.	.	.	.	.	rs111872865	6:360124:G:A	0.012677	0.155098	11.7706	6	360124	G	A
DSG4	trans	IRF4	rs12203592	IRF4	Basal cell carcinoma|Black vs blond hair color|Black vs red hair color|Breast cancer|cutaneous squamous cell carcinoma|Eosinophil count|Eosinophil percentage of granulocytes|Eosinophil percentage of white cells|Eye color|Eye color 5 category color classification|Eye color CHS1|Eye color green|Facial pigmentation|Freckling|Hair color|Hair color black versus red|Hair color blond versus black|Hair color non red hair black to blonde|Hair color red|Hair greying|Lymphocyte count|Male pattern baldness|Melanosis|Mole count in cutaneous malignant melanoma families|Mole count in twin studies|Monobrow|Neutrophil percentage of granulocytes|Non melanoma skin cancer|Number of non melanoma skin cancer|Number of sunburns|Progressive supranuclear palsy|Skin aging microtopography measurement|Skin color|Skin colour saturation|Skin freckles|Skin pigmentation|Squamous cell carcinoma|Sum eosinophil basophil counts|Sunburns|Supranuclear palsy progressive|Tanning|Tanning ability|Vitiligo|White blood cell count	.	EXOC2|IRF4|MATN2	Transmembrane glycoprotein NMB	cg01554453|cg03553358|cg04904346|cg09239700|cg09757644|cg13299325|cg13600364|cg24319143|cg26187313	rs12203592	6:396321:C:T	0.217935	-0.0649265	12.5819	6	396321	C	T
GPNMB	trans	IRF4	rs12203592	IRF4	Basal cell carcinoma|Black vs blond hair color|Black vs red hair color|Breast cancer|cutaneous squamous cell carcinoma|Eosinophil count|Eosinophil percentage of granulocytes|Eosinophil percentage of white cells|Eye color|Eye color 5 category color classification|Eye color CHS1|Eye color green|Facial pigmentation|Freckling|Hair color|Hair color black versus red|Hair color blond versus black|Hair color non red hair black to blonde|Hair color red|Hair greying|Lymphocyte count|Male pattern baldness|Melanosis|Mole count in cutaneous malignant melanoma families|Mole count in twin studies|Monobrow|Neutrophil percentage of granulocytes|Non melanoma skin cancer|Number of non melanoma skin cancer|Number of sunburns|Progressive supranuclear palsy|Skin aging microtopography measurement|Skin color|Skin colour saturation|Skin freckles|Skin pigmentation|Squamous cell carcinoma|Sum eosinophil basophil counts|Sunburns|Supranuclear palsy progressive|Tanning|Tanning ability|Vitiligo|White blood cell count	.	EXOC2|IRF4|MATN2	Transmembrane glycoprotein NMB	cg01554453|cg03553358|cg04904346|cg09239700|cg09757644|cg13299325|cg13600364|cg24319143|cg26187313	rs12203592	6:396321:C:T	0.216666	-0.0755886	16.7404	6	396321	C	T
KIT	trans	IRF4	rs12203592	IRF4	Basal cell carcinoma|Black vs blond hair color|Black vs red hair color|Breast cancer|cutaneous squamous cell carcinoma|Eosinophil count|Eosinophil percentage of granulocytes|Eosinophil percentage of white cells|Eye color|Eye color 5 category color classification|Eye color CHS1|Eye color green|Facial pigmentation|Freckling|Hair color|Hair color black versus red|Hair color blond versus black|Hair color non red hair black to blonde|Hair color red|Hair greying|Lymphocyte count|Male pattern baldness|Melanosis|Mole count in cutaneous malignant melanoma families|Mole count in twin studies|Monobrow|Neutrophil percentage of granulocytes|Non melanoma skin cancer|Number of non melanoma skin cancer|Number of sunburns|Progressive supranuclear palsy|Skin aging microtopography measurement|Skin color|Skin colour saturation|Skin freckles|Skin pigmentation|Squamous cell carcinoma|Sum eosinophil basophil counts|Sunburns|Supranuclear palsy progressive|Tanning|Tanning ability|Vitiligo|White blood cell count	.	EXOC2|IRF4|MATN2	Transmembrane glycoprotein NMB	cg01554453|cg03553358|cg04904346|cg09239700|cg09757644|cg13299325|cg13600364|cg24319143|cg26187313	rs12203592	6:396321:C:T	0.217253	-0.107534	34.2051	6	396321	C	T
FCRL5	trans	IRF4	.	.	.	.	.	.	.	-	6:411448:ATG:A	0.0596516	-0.104224	11.2633	6	411448	ATG	A
JCHAIN	trans	EXOC2	rs116446171	EXOC2	Diffuse large B cell lymphoma|Eosinophil count	.	.	.	cg09239700	rs116446171	6:484453:C:G	0.0213169	0.207133	14.797	6	484453	C	G
GAL	trans	GMDS	rs17134145	GMDS	.	382.2 430|648.4 430|Serum metabolite (mass spec peak: 382.2 m/z)|Serum metabolite (mass spec peak: 648.4 m/z)	.	.	cg00958550|cg05225549|cg07515565|cg08124209|cg08286038|cg08614769|cg08936817|cg09510246|cg25320587|cg27095915|cg27478313	rs17134145	6:1670324:C:A	0.105616	0.144866	37.4734	6	1670324	C	A
KLK12	trans	GMDS	rs2479016	GMDS	.	.	ANKRD13A|GMDS|RP1-80B9.2	.	cg01959516|cg12303981|cg16550324|cg18740289|cg20586750	rs2479016	6:2245345:A:G	0.427323	-0.067562	49.9127	6	2245345	A	G
KLK13	trans	GMDS	rs2479016	GMDS	.	.	ANKRD13A|GMDS|RP1-80B9.2	.	cg01959516|cg12303981|cg16550324|cg18740289|cg20586750	rs2479016	6:2245345:A:G	0.42715	-0.0566689	15.1032	6	2245345	A	G
LYPD3	trans	GMDS	rs2479016	GMDS	.	.	ANKRD13A|GMDS|RP1-80B9.2	.	cg01959516|cg12303981|cg16550324|cg18740289|cg20586750	rs2479016	6:2245345:A:G	0.426962	-0.0777024	29.0175	6	2245345	A	G
SPINK5	trans	GMDS	rs2479016	GMDS	.	.	ANKRD13A|GMDS|RP1-80B9.2	.	cg01959516|cg12303981|cg16550324|cg18740289|cg20586750	rs2479016	6:2245345:A:G	0.427385	-0.0480106	11.0811	6	2245345	A	G
PRSS27	trans	GMDS-DT	rs2479005	GMDS|GMDS-AS1	.	.	GMDS|RP1-80B9.2	.	cg01959516|cg12303981|cg13640690|cg16550324|cg18740289	rs2479005	6:2337500:A:G	0.467026	-0.156557	117.765	6	2337500	A	G
KEL	trans	GMDS-DT	rs11752051	GMDS-AS1	.	.	GMDS-AS1	.	cg01959516|cg05612654|cg12303981|cg18740289|cg20586750|cg21499610	rs11752051	6:2379497:G:A	0.485054	0.0687317	25.355	6	2379497	G	A
ESM1	trans	GMDS-DT	rs4959186	GMDS-AS1	Heel bone mineral density|Heel bone mineral density right|High light scatter percentage of red cells|High light scatter reticulocyte count|Immature fraction of reticulocytes|Peak expiratory flow|Reticulocyte count|Reticulocyte fraction of red cells	.	C6orf195	.	.	rs4959186	6:2477763:T:G	0.521213	0.0490346	10.8944	6	2477763	T	G
CRH	trans	GMDS-DT	rs9503212	GMDS-AS1|TMEM14C	Heel bone mineral density|Heel bone mineral density left|Heel bone mineral density right|High light scatter percentage of red cells|High light scatter reticulocyte count|Immature fraction of reticulocytes|Peak expiratory flow|Reticulocyte count|Reticulocyte fraction of red cells	.	C6orf195	.	cg06091086|cg13311758	rs9503212	6:2501535:A:G	0.522009	0.1076	50.1725	6	2501535	A	G
BPIFB1	trans		rs34978289	GMDS-AS1	.	.	.	.	.	rs34978289	6:2504622:C:CT	0.517336	0.0811593	33.2865	6	2504622	C	CT
SERPINB1	cis		rs6925281	SERPINB1|TMEM14C	.	Glycerol 3-phosphate (G3P)/homocitrulline	SERPINB1|SERPINB6	.	cg03359540|cg05190559|cg06031268|cg09393448|cg12586150|cg12930304|cg20017123|cg20026178|cg20464884|cg25513776|H3K27ac	rs6925281	6:2815277:C:T	0.176277	0.10538	26.8322	6	2815277	C	T
SERPINB9	cis		rs7751676	RP1-90J20.10|RP1-90J20.2|SERPINB6|TMEM14C	.	.	FOLR3|NQO2|RIPK1|RP1-90J20.11|RP1-90J20.7|SERPINB6|SERPINB9	.	cg00101728|cg05082466|cg26729204	rs7751676	6:2931879:C:T	0.0642115	0.219413	46.9773	6	2931879	C	T
SERPINB6	cis	SERPINB6	rs9405601	SERPINB6	Treatment with pravastatin	.	LINC01011|NQO2|NQO2;RP1-90J20.8;RP1-90J20.7|RIPK1|RP1-90J20.11|RP1-90J20.8|SERPINB1|SERPINB6|SERPINB9	Ribosyldihydronicotinamide dehydrogenase [quinone]	cg00101728|cg01067983|cg01137047|cg02335642|cg02368812|cg03668556|cg04307987|cg05082466|cg05485204|cg05899869|cg06031268|cg06183820|cg06945625|cg07377178|cg07872302|cg08155050|cg08306076|cg09740468|cg09841323|cg11037719|cg11088227|cg11296767|cg11440375|cg12761825|cg13254586|cg14248680|cg14555649|cg15068318|cg15861059|cg16101962|cg19042435|cg19362874|cg19886655|cg20026178|cg21995203|cg22231012|cg23963071|cg24844046|cg25247558|cg26729204|H3K27ac	rs9405601	6:2972897:G:A	0.437861	0.161587	104.071	6	2972897	G	A
PSMG3	trans	PSMG4	rs9503502	PSMG4	.	2-oleoyl-GPC|2-oleoyl-GPC (18:1)	LOC389362|NQO2|PSMG4|SLC22A23;PSMG4|TUBB2A|TUBB2A;TUBB2B	.	cg00231644|cg02328921|cg02922732|cg03657281|cg03974026|cg05283252|cg06288253|cg08754725|cg10475489|cg10513992|cg14660539|cg15090211|cg15344492|cg20900927|cg21819211|cg24006662|cg24242051|cg27225990|Percent-splice-in	rs9503502	6:3260555:T:A	0.831348	-0.196045	93.0626	6	3260555	T	A
CNTN2	trans	AL031123.1	rs1294406	RP1-80N2.2|RP3-470L22.1|TMEM14C	Hip circumference|Hip circumference adjusted for BMI|Hip circumference in males|Inguinal hernia|Waist circumference adjusted for smoking in females|Waist hip ratio|Waist hip ratio adjusted for BMI|Waist hip ratio adjusted for BMI in females greater than 50 years of age|Waist hip ratio adjusted for BMI in females less than or equal to 50 years of age|Waist hip ratio adjusted for physical activity|Waist hip ratio adjusted for physical activity in females|Waist hip ratio adjusted for physical activity in males|Waist hip ratio adjusted for smoking|Waist hip ratio in female non-smokers|Waist hip ratio in females|Waist hip ratio in physically active females|Waist hip ratio in physically active indivdiuals|Waist hip ratio in physically active males|Waist hip ratio tails|Waist to hip ratio adjusted for BMI in active individuals|Waist to hip ratio adjusted for BMI joint analysis for main effect and physical activity interaction|Waist to hip ratio adjusted for body mass index	.	.	.	cg06499368|cg06612196|cg07090714|cg11334730|cg13809441|cg23260754|cg23371413	rs1294406	6:6737737:A:G	0.610632	-0.0759108	33.9082	6	6737737	A	G
ADAM23	trans		rs1294438	RP3-470L22.1	Hip circumference|Hip circumference adjusted for BMI|Inguinal hernia|Mammographic density non dense area|Waist circumference adjusted for smoking in females|Waist hip ratio|Waist hip ratio adjusted for BMI|Waist hip ratio adjusted for BMI in females greater than 50 years of age|Waist hip ratio adjusted for BMI in females less than or equal to 50 years of age|Waist hip ratio adjusted for physical activity|Waist hip ratio adjusted for physical activity in females|Waist hip ratio adjusted for physical activity in males|Waist hip ratio adjusted for smoking|Waist hip ratio in female non-smokers|Waist hip ratio in females|Waist hip ratio in non-smokers|Waist hip ratio in physically active females|Waist hip ratio in physically active indivdiuals|Waist hip ratio in physically active males|Waist hip ratio tails	.	.	.	cg06499368|cg06612196|cg07090714|cg11334730|cg13809441|cg23260754|cg23371413	rs1294438	6:6752059:C:T	0.358521	0.0550209	16.3713	6	6752059	C	T
NPTX1	trans		rs66833621	RP3-429O6.1	Granulocyte percentage of myeloid white cells|Monocyte percentage of white cells|Platelet distribution width|Reticulocyte count	2-oleoylglycerophosphocholine*/caprylate (8:0)	.	.	cg02705958|cg19228647	rs66833621	6:6923834:T:C	0.193697	0.11777	45.3927	6	6923834	T	C
CPA1	trans	RREB1	rs11759956	RREB1	Forced vital capacity, best measure|Hair or balding pattern: pattern 2|Hair or balding pattern: pattern 3|Hair or balding pattern: pattern 4|Peak expiratory flow|Plateletcrit|Serum urate|Visceral adipose tissue|Visceral adipose tissue adjusted for BMI|Visceral adipose tissuesubcutaneous adipose tissue ratio adjusted for BMI	.	PHF19|RREB1|SSR1|SYT11	.	cg03475293|cg04418434|cg07207043|cg07333545|cg09754197|cg09866303|cg11083188|cg12668902|cg14779557|cg15365232|cg15815726|cg16243359|cg16554099|cg16958939|cg17110524|cg18255813|cg19696794|cg20893838|cg23726566|cg24899545|H3K27ac	rs11759956	6:7109097:C:T	0.548892	0.0574276	14.5596	6	7109097	C	T
CTRB1	trans	RREB1	rs11759956	RREB1	Forced vital capacity, best measure|Hair or balding pattern: pattern 2|Hair or balding pattern: pattern 3|Hair or balding pattern: pattern 4|Peak expiratory flow|Plateletcrit|Serum urate|Visceral adipose tissue|Visceral adipose tissue adjusted for BMI|Visceral adipose tissuesubcutaneous adipose tissue ratio adjusted for BMI	.	PHF19|RREB1|SSR1|SYT11	.	cg03475293|cg04418434|cg07207043|cg07333545|cg09754197|cg09866303|cg11083188|cg12668902|cg14779557|cg15365232|cg15815726|cg16243359|cg16554099|cg16958939|cg17110524|cg18255813|cg19696794|cg20893838|cg23726566|cg24899545|H3K27ac	rs11759956	6:7109097:C:T	0.549513	0.0503366	12.7014	6	7109097	C	T
KIRREL2	trans	RREB1	.	.	.	.	.	.	.	-	6:7113368:CGGGGACT:C	0.550466	0.0568457	14.3315	6	7113368	CGGGGACT	C
DNER	trans	RREB1	rs9379084	RREB1	Arm fat-free mass left|Arm fat-free mass right|Arm predicted mass left|Arm predicted mass right|Asthma|Basal metabolic rate|Birth weight|Birth weight of first child|Breast cancer|Comparative height size at age 10|Diabetes diagnosed by doctor|Forced expiratory volume in 1-second|Forced expiratory volume in 1-second, best measure|Forced expiratory volume in 1-second, predicted|Forced vital capacity|Forced vital capacity, best measure|Heel bone mineral density|Heel bone mineral density left|Height|Hemoglobin concentration|Leg fat-free mass right|Leg predicted mass right|No blood clot, bronchitis, emphysema, asthma, rhinitis, eczema or allergy diagnosed by doctor|Self-reported diabetes|Sitting height|Trunk fat-free mass|Trunk predicted mass|Whole body fat-free mass|Whole body water mass	.	DSP|KIF5C|RIOK1|SSR1|SYT11	.	cg00870701|cg07900658|cg13654195|cg14581419|cg15365232|cg16029875|cg16958939|cg19696794|cg19869746|cg22335826	rs9379084	6:7231843:G:A	0.114356	0.089574	14.1935	6	7231843	G	A
ALPP	trans	DSP	rs2076295	DSP	Chronic obstructive pulmonary disease|Fibrotic idiopathic interstitial pneumonias pulmonary fibrosis|Idiopathic pulmonary fibrosis|Interstitial lung disease	.	|-|DSP|SNRNP48	.	cg02643433|cg03818715|cg09088448|cg10965581|cg19076895|cg19708340|cg24148304|cg27237039|H3K4me1	rs2076295	6:7563232:T:G	0.4482	0.0443564	10.6421	6	7563232	T	G
BMP6	cis		rs2327009	BMP6|TMEM14C	Arm fat-free mass left|Arm fat-free mass right|Arm predicted mass left|Arm predicted mass right|Basal metabolic rate|Comparative height size at age 10|Forced expiratory volume in 1-second, predicted|Forced expiratory volume in 1-second, predicted percentage|Hand grip strength left|Hand grip strength right|Height|Height in females|Height in males|Height tails|Leg fat-free mass left|Leg fat-free mass right|Leg predicted mass left|Leg predicted mass right|Sitting height|Trunk fat-free mass|Trunk predicted mass|Weight|Whole body fat-free mass|Whole body water mass	.	BMP6|DSP|PFDN4|SLC45A3	.	cg00359661|cg07747616|cg09633081|cg10158886|cg13264543|cg13498289|cg15167547|cg17619993|cg17951878|cg19076895|cg23089261|cg25370658|H3K27ac	rs2327009	6:7718260:C:T	0.47722	0.134435	72.4149	6	7718260	C	T
FCN2	trans	TXNDC5	rs111331197	TXNDC5	.	.	.	Thioredoxin domain-containing protein 5	.	rs111331197	6:7883468:C:T	0.0110947	0.269187	18.7752	6	7883468	C	T
GUSB	trans	TXNDC5	rs111331197	TXNDC5	.	.	.	Thioredoxin domain-containing protein 5	.	rs111331197	6:7883468:C:T	0.0109348	-0.237657	12.2325	6	7883468	C	T
TXNDC5	cis	TXNDC5	rs11962800	BMP6|TXNDC5	Comparative height size at age 10|Height|Impedance of whole body|Sitting height	.	BMP6|GOLT1B|TXNDC5	Thioredoxin domain-containing protein 5	cg09408718|cg11401394|cg18543971|cg22986947|cg23626617	rs11962800	6:7886905:A:G	0.107215	-0.156405	39.242	6	7886905	A	G
DSG4	trans		rs9358325	RNU6ATAC21P|TMEM14C	.	.	.	.	cg03826642|cg07570394|cg09782540|cg10238972	rs9358325	6:10259737:A:T	0.831095	-0.0804595	16.3437	6	10259737	A	T
GFRA3	trans		rs62405538	RP1-290I10.2|TMEM14C	.	.	TFAP2A	.	cg07304923|cg08178786|cg09782540|cg10238972|cg16786581	rs62405538	6:10324696:A:T	0.212676	-0.0620149	12.0105	6	10324696	A	T
FCRL2	trans	GCNT2	rs9295574	GCNT2	Monocyte count|Monocyte percentage of white cells	.	GCNT2	.	cg01679528|cg07264048|cg08027484|cg08382072|cg09195098|cg11118520|cg11124956|cg11636127|cg12242450|cg12634245|cg12695465|cg13347910|cg13411789|cg13856384|cg14112601|cg19657351|cg20052760|cg20139336|cg22187251|cg24690479|cg26385286|cg26781466|cg27213238|H3K27ac|H3K4me1	rs9295574	6:10531244:G:A	0.433702	0.0665638	23.5512	6	10531244	G	A
CD300C	trans	GCNT2	rs509227	GCNT2	Granulocyte percentage of myeloid white cells|Monocyte count|Monocyte percentage of white cells	4-ethylphenylsulfate/N-acetylthreonine	CENPN|GCNT2|PAK1IP1|TMEM14B	Protocadherin-10	cg01356950|cg01679528|cg07264048|cg08027484|cg08382072|cg09195098|cg11118520|cg11124956|cg11636127|cg12242450|cg12634245|cg12695465|cg13347910|cg13411789|cg13856384|cg14112601|cg19657351|cg20052760|cg20139336|cg21967790|cg22187251|cg24690479|cg26385286|cg27213238|H3K27ac|H3K4me1	rs509227	6:10535591:A:C	0.522579	0.064507	21.001	6	10535591	A	C
FOLR2	trans	GCNT2	rs509227	GCNT2	Granulocyte percentage of myeloid white cells|Monocyte count|Monocyte percentage of white cells	4-ethylphenylsulfate/N-acetylthreonine	CENPN|GCNT2|PAK1IP1|TMEM14B	Protocadherin-10	cg01356950|cg01679528|cg07264048|cg08027484|cg08382072|cg09195098|cg11118520|cg11124956|cg11636127|cg12242450|cg12634245|cg12695465|cg13347910|cg13411789|cg13856384|cg14112601|cg19657351|cg20052760|cg20139336|cg21967790|cg22187251|cg24690479|cg26385286|cg27213238|H3K27ac|H3K4me1	rs509227	6:10535591:A:C	0.522579	0.058586	15.9493	6	10535591	A	C
HAVCR2	trans	GCNT2	rs509227	GCNT2	Granulocyte percentage of myeloid white cells|Monocyte count|Monocyte percentage of white cells	4-ethylphenylsulfate/N-acetylthreonine	CENPN|GCNT2|PAK1IP1|TMEM14B	Protocadherin-10	cg01356950|cg01679528|cg07264048|cg08027484|cg08382072|cg09195098|cg11118520|cg11124956|cg11636127|cg12242450|cg12634245|cg12695465|cg13347910|cg13411789|cg13856384|cg14112601|cg19657351|cg20052760|cg20139336|cg21967790|cg22187251|cg24690479|cg26385286|cg27213238|H3K27ac|H3K4me1	rs509227	6:10535591:A:C	0.522574	0.0548011	13.5916	6	10535591	A	C
LRRC25	trans	GCNT2	rs509227	GCNT2	Granulocyte percentage of myeloid white cells|Monocyte count|Monocyte percentage of white cells	4-ethylphenylsulfate/N-acetylthreonine	CENPN|GCNT2|PAK1IP1|TMEM14B	Protocadherin-10	cg01356950|cg01679528|cg07264048|cg08027484|cg08382072|cg09195098|cg11118520|cg11124956|cg11636127|cg12242450|cg12634245|cg12695465|cg13347910|cg13411789|cg13856384|cg14112601|cg19657351|cg20052760|cg20139336|cg21967790|cg22187251|cg24690479|cg26385286|cg27213238|H3K27ac|H3K4me1	rs509227	6:10535591:A:C	0.522396	0.289884	378.662	6	10535591	A	C
MSR1	trans	GCNT2	rs509227	GCNT2	Granulocyte percentage of myeloid white cells|Monocyte count|Monocyte percentage of white cells	4-ethylphenylsulfate/N-acetylthreonine	CENPN|GCNT2|PAK1IP1|TMEM14B	Protocadherin-10	cg01356950|cg01679528|cg07264048|cg08027484|cg08382072|cg09195098|cg11118520|cg11124956|cg11636127|cg12242450|cg12634245|cg12695465|cg13347910|cg13411789|cg13856384|cg14112601|cg19657351|cg20052760|cg20139336|cg21967790|cg22187251|cg24690479|cg26385286|cg27213238|H3K27ac|H3K4me1	rs509227	6:10535591:A:C	0.522579	0.0537547	15.3259	6	10535591	A	C
LILRA5	trans	GCNT2	rs597697	GCNT2	Granulocyte percentage of myeloid white cells|Monocyte count|Monocyte percentage of white cells	.	GCNT2|PAK1IP1|TMEM14B	Protocadherin-10	cg01356950|cg01679528|cg07264048|cg08027484|cg08382072|cg09195098|cg09862148|cg11118520|cg11124956|cg11636127|cg12242450|cg12634245|cg12695465|cg13347910|cg13411789|cg13856384|cg14112601|cg19657351|cg20052760|cg20139336|cg21967790|cg22187251|cg24690479|cg26385286|cg27213238|H3K27ac|H3K4me1	rs597697	6:10538945:A:G	0.576168	0.0517597	12.444	6	10538945	A	G
FCRL1	trans	GCNT2	rs1226013	GCNT2	Granulocyte percentage of myeloid white cells|Monocyte count|Monocyte percentage of white cells	.	GCNT2|PAK1IP1|TMEM14B	Protocadherin-10	cg01356950|cg01679528|cg07264048|cg08027484|cg08382072|cg09195098|cg09862148|cg11118520|cg11124956|cg11636127|cg12242450|cg12634245|cg12695465|cg13347910|cg13411789|cg13856384|cg14112601|cg19657351|cg20052760|cg20139336|cg21967790|cg22187251|cg24690479|cg26385286|cg27213238|H3K27ac|H3K4me1	rs1226013	6:10539289:T:G	0.550951	0.0948053	40.3673	6	10539289	T	G
CD83	cis		rs12526086	CD83|RP1-130G2.1	Sleeplessness or insomnia	.	CD83|CD83;LOC100128517|RNF182	.	cg01393340|cg02068596|cg04421392|cg05683630|cg11874760|cg16273597|cg17593342|cg21588998|cg24540810|cg25025545|cg27413430|H3K27ac|H3K4me1	rs12526086	6:14105897:G:A	0.222723	0.199014	115.13	6	14105897	G	A
DPEP1	trans		rs10807578	RP1-130G2.1|RP11-330A16.1	Placenta praevia	.	.	.	cg14103336|cg20218040|cg26362263|H3K4me1	rs10807578	6:14588147:G:C	0.802714	0.047953	11.4688	6	14588147	G	C
SPOCK1	trans	RN7SL332P	rs7756288	RN7SL332P|RP1-190J20.2	Mean corpuscular hemoglobin|Mean corpuscular volume|Red blood cell count	.	DTNBP1|JARID2	.	.	rs7756288	6:15110712:T:C	0.256866	-0.0997592	32.3534	6	15110712	T	C
GMPR	cis	GMPR	rs1042391	GMPR	Arm fat-free mass left|Arm predicted mass left|Basal metabolic rate|Blood metabolite levels|Hemoglobin concentration|High light scatter percentage of red cells|High light scatter reticulocyte count|Hip circumference|Mean corpuscular hemoglobin|Mean corpuscular hemoglobin concentration|Mean corpuscular volume|QT interval|Red blood cell count|Reticulocyte count|Reticulocyte fraction of red cells|Trunk fat-free mass|Trunk predicted mass|Whole body fat-free mass|Whole body water mass	Hypoxanthine	AHSP|ATXN1|C5orf4|CARM1|CCDC176|DPM2|EIF2AK1|EMC3|FAM72B|FBXO9|GMPR|HBM|HIST3H2A|HMBS|LRRC17|MKRN1|MYLIP|NFIX|OSBP2|RARRES2|RP1-13D10.2|RP1-13D10.3|SMOX|TRAK2|TRAK2;SCYL2|WDR26|ZMAT2|ZNF23	.	cg00151370|cg00523901|cg02542103|cg02735058|cg03464017|cg04699519|cg07198887|cg10693635|cg10768391|cg10836406|cg11743438|cg14757107|cg14940260|cg18221983|cg20001791|cg20133046|H3K4me1	rs1042391	6:16290761:T:A	0.379817	0.251784	251.093	6	16290761	T	A
SCARA5	trans		rs73724776	RP1-130G2.1	.	.	KIF13A	.	cg02727079|cg05874233|cg05927817|cg12662084|cg13981054|cg15414930|cg18493214|cg26488634|H3K4me1|Percent-splice-in	rs73724776	6:18010768:A:G	0.0514844	0.107915	12.1124	6	18010768	A	G
TPMT	cis	NHLRC1	rs115306927	KDM1B|NHLRC1|TPMT	Cardiovascular disease prevalence|Systolic blood pressure|Thiopurine methyltransferase activity in acute lymphoblastic leukemia patients treated with mercaptopurines	.	NHLRC1|RNF144B|TPMT	.	cg00772000|cg05849324|cg06570931|cg06646708|cg10671858|cg16879574|cg18068140|cg22736354	rs115306927	6:18126938:A:T	0.0503239	-1.09272	880.303	6	18126938	A	T
SCGB3A2	trans	LNC-LBCS	rs9350191	ID4	Forced expiratory volume in 1-second, best measure|Forced expiratory volume in 1-second, predicted percentage	.	.	.	cg02404759|cg06739029|cg14271531|cg17252960	rs9350191	6:19842661:C:T	0.848524	-0.0855405	16.8323	6	19842661	C	T
PPY	trans	CDKAL1	rs9348441	CDKAL1	Acute insulin response|Birth weight|Birthweight|Body mass index|Body mass index females|Body mass index males|Diabetes diagnosed by doctor|Diabetes mellitus type 2|Fasting blood glucose|Fasting glucose|Glycated hemoglobin levels|HbA1c|HbA1C|Hip circumference|Illnesses of father: diabetes|Illnesses of mother: diabetes|Illnesses of siblings: diabetes|Insulin response|Insulin secretion rate|Leg fat-free mass right|Leg predicted mass right|log CIR|log CIR adjusted for ISI|Peak insulin response|Self-reported diabetes|Self-reported hypertension|Self-reported type 2 diabetes|Systolic blood pressure|Treatment with gliclazide|Treatment with metformin|Treatment with simvastatin|Type 2 diabetes|Type 2 diabetes females|Type 2 diabetes in lean individuals BMI25 Kgm2|Type 2 diabetes in obese individuals BMI30 Kgm2|Type 2 diabetes males|Type II diabetes|Type II diabetes adjusted for BMI|Vascular or heart problems diagnosed by doctor: high blood pressure|Vascular or heart problems diagnosed by doctor: none of the above|Weight	.	CDKAL1|MYL2	Promotilin	cg14546115|cg14729847	rs9348441	6:20680678:T:A	0.261081	-0.0654807	15.1086	6	20680678	T	A
MLN	trans	CDKAL1	rs67131976	CDKAL1	Arm fat mass left|Arm fat mass right|Arm fat-free mass left|Arm fat-free mass right|Arm predicted mass left|Arm predicted mass right|Basal metabolic rate|Birth weight|Birthweight|Body mass index|Body mass index females|Body mass index males|Diabetes diagnosed by doctor|Fasting glucose|Glycosylated hemoglobin in nondiabetic subjects|HbA1c|Hip circumference|Illnesses of father: diabetes|Illnesses of mother: diabetes|Leg fat mass left|Leg fat mass right|Leg fat-free mass left|Leg fat-free mass right|Leg predicted mass left|Leg predicted mass right|log CIR|log CIR adjusted for ISI|log DI|log Ins30 adjusted for BMI|Self-reported diabetes|Self-reported type 2 diabetes|Treatment with gliclazide|Treatment with metformin|Trunk fat-free mass|Trunk predicted mass|Type 2 diabetes|Type II diabetes|Type II diabetes adjusted for BMI|Weight|Whole body fat mass|Whole body fat-free mass|Whole body water mass	.	.	Pancreatic hormone|Promotilin	.	rs67131976	6:20686878:C:T	0.172767	0.170654	77.2063	6	20686878	C	T
CD5	trans	CASC15	rs952579	CASC15	Asthma|Self-reported asthma|Taking other prescription medications	.	.	.	cg01860763|cg17050756|cg24100293	rs952579	6:21884440:G:A	0.144764	0.0699158	11.1343	6	21884440	G	A
DSG4	trans	CASC15	.	.	.	.	.	.	.	-	6:21922107:TG:T	0.152761	0.069541	11.5439	6	21922107	TG	T
CXCL12	trans	CASC15	rs113760175	CASC15	Granulocyte count|High light scatter percentage of red cells|High light scatter reticulocyte count|Immature fraction of reticulocytes|Lymphocyte count|Monocyte count|Myeloid white cell count|Neutrophil count|Sum basophil neutrophil counts|Sum neutrophil eosinophil counts|White blood cell count	.	LPIN1	.	cg15641339	rs113760175	6:22343592:G:A	0.0709257	0.129262	18.2239	6	22343592	G	A
ESM1	trans	CASC15	rs113760175	CASC15	Granulocyte count|High light scatter percentage of red cells|High light scatter reticulocyte count|Immature fraction of reticulocytes|Lymphocyte count|Monocyte count|Myeloid white cell count|Neutrophil count|Sum basophil neutrophil counts|Sum neutrophil eosinophil counts|White blood cell count	.	LPIN1	.	cg15641339	rs113760175	6:22343592:G:A	0.0708109	0.137638	21.6913	6	22343592	G	A
TNC	trans	CASC15	rs113760175	CASC15	Granulocyte count|High light scatter percentage of red cells|High light scatter reticulocyte count|Immature fraction of reticulocytes|Lymphocyte count|Monocyte count|Myeloid white cell count|Neutrophil count|Sum basophil neutrophil counts|Sum neutrophil eosinophil counts|White blood cell count	.	LPIN1	.	cg15641339	rs113760175	6:22343592:G:A	0.0708506	0.0975416	12.3958	6	22343592	G	A
CPM	trans	GPLD1	.	.	.	.	.	.	.	-	6:24429340:CT:C	0.00401399	-0.744759	39.6126	6	24429340	CT	C
ENPP7	trans	GPLD1	.	.	.	.	.	.	.	-	6:24429340:CT:C	0.00407329	-0.384178	17.1546	6	24429340	CT	C
NCS1	trans	GPLD1	.	.	.	.	.	.	.	-	6:24429340:CT:C	0.0039831	-0.99405	78.0805	6	24429340	CT	C
RTN4R	trans	GPLD1	.	.	.	.	.	.	.	-	6:24429340:CT:C	0.0039831	-0.387864	11.7919	6	24429340	CT	C
SCGB3A2	trans	RIPOR2	rs6927418	FAM65B	Lymphocyte count|Lymphocyte counts|Lymphocyte percentage of white cells|Neutrophil percentage of white cells	.	ACOT13;C6orf62|AL512428.1|C6orf62|C6orf62;ACOT13|CLN5;DHX9|FAM65B|FAM65B;RP3-369A17.5|GMNN|KIAA0319|RP1-245M18.2|RP3-369A17.5|SLC7A10|TDP2|ZNF785	.	cg16906346|cg22129220|cg25419523	rs6927418	6:24827912:C:T	0.556785	-0.0521921	12.1159	6	24827912	C	T
SCGN	cis	SCGN	rs10946788	CARMIL1|SCGN	Disorders of mineral metabolism|Hemoglobin concentration|Mean corpuscular hemoglobin|Mean corpuscular hemoglobin concentration|Mean corpuscular volume|Mean platelet volume|Platelet count|Platelet distribution width|Red cell distribution width|Self-reported malabsorption or coeliac disease|Serum urate	.	ABT1|BTN3A2|CMAHP|HIST1H2AC|HIST1H2BG|LRRC16A|SCGN|SLC17A3|TRIM38	.	cg00830325|cg03264133|cg03349134|cg03517284|cg06493994|cg06671710|cg11123018|cg12310025|cg13586599|cg15562220|cg15691649|cg18357371|cg19490609|cg21367769|cg23140839|cg26718511	rs10946788	6:25660510:G:A	0.2751	-0.091727	27.3421	6	25660510	G	A
AHSP	trans	SLC17A2	rs80215559	HFE|HIST1H2AA|HIST1H2BC|SLC17A2|SLC17A3	Alcohol consumption transferrin glycosylation|Blood hemoglobin|Carbohydrate deficient transferrin supplementary concept|Cardiovascular disease risk factors|Cause of death: liver cell carcinoma|Cholesterol|Cholesterol ldl|Cholesterol total|Comparative body size at age 10|Comparative height size at age 10|Diastolic blood pressure|Disorders of mineral metabolism|Erythrocyte indices|Ferritin|Ferritin log10|Ferritins|Forced expiratory volume in 1-second|Forced expiratory volume in 1-second, best measure|Forced vital capacity|Forced vital capacity, best measure|Glycated Hemoglobin HbA1c|Glycated hemoglobin levels|Haemoglobin|Hayfever, allergic rhinitis or eczema|HbA1c|HbA1C|Height|Hematocrit|Hematocrit Hct|Hematological parameters|Hematology traits|Hemoglobin|Hemoglobin a glycosylated|Hemoglobin concentration|Hemoglobin Hb|Hemoglobins|Hepcidin levels|Hepcidin supplementary concept|High light scatter percentage of red cells|High light scatter reticulocyte count|High light scatter reticulocyte percentage of red cells|Impedance of arm left|Impedance of arm right|Impedance of whole body|Iron|Iron deficiency total iron binding capacity|Iron deficiency unsaturated iron binding capacity|Iron status biomarkers|Iron status biomarkers ferritin levels|Iron status biomarkers iron levels|Iron status biomarkers total iron binding capacity|Iron status biomarkers transferrin levels|Iron status biomarkers transferrin saturation|LDL cholesterol|Long-standing illness, disability or infirmity|Low density lipoprotein|Mean corpuscular hemoglobin|Mean corpuscular hemoglobin concentration|Mean corpuscular hemoglobin MCH|Mean corpuscular hemoglobin MCH pg|Mean corpuscular volume|Medication for cholesterol, blood pressure or diabetes: blood pressure medication|Monocyte count|Monocyte percentage of white cells|Other complications of surgical and medical care|Platelet count|Platelet distribution width|Plateletcrit|Polycythaemia vera|Pulse rate|Red blood cell count|Red blood cell traits|Red cell distribution width|Reticulocyte count|Reticulocyte fraction of red cells|Self-reported hereditary or genetic haematological disorder|Self-reported hypertension|Serum ferritin|Serum iron|Serum transferrin|Soluble transferrin receptor|Total cholesterol|Transferrin|Transferrin saturation|Transferrin saturation with iron|Treatment with diclofenac sodium+misoprostol|Vascular or heart problems diagnosed by doctor: high blood pressure|Vascular or heart problems diagnosed by doctor: none of the above	.	ADHFE1|ALAS2|BIRC2|BTN2A1|C9orf78|CTNNAL1|E2F2|EIF1|EIF1B|FBXO9|FECH|GLRX5|GPR146|HIST1H1C|HIST1H2AC|HIST1H2AC;HIST1H2BD;HIST1H4A|HIST1H2BC;HIST1H2BI;HIST1H2BE;HIST1H2BF;HIST1H2BG|HIST1H2BD|HIST1H2BF|HIST1H4B;HIST2H4B;HIST4H4;HIST2H4A;HIST1H4L;HIST1H4E;HIST1H4H;HIST1H4C;HIST1H4J;HIST1H4K;HIST1H4F;HIST1H4D;HIST1H4A;HIST1H4I|HIST1H4C;HIST2H4B;HIST4H4;HIST2H4A;HIST1H4L;HIST1H4E;HIST1H4B;HIST1H4H;HIST1H4J;HIST1H4K;HIST1H4F;HIST1H4D;HIST1H4A;HIST1H4I|HIST1H4E|HIST1H4H|HIST2H4B;HIST4H4;HIST2H4A;HIST1H4L;HIST1H4E;HIST1H4B;HIST1H4H;HIST1H4C;HIST1H4J;HIST1H4K;HIST1H4F;HIST1H4D;HIST1H4A;HIST1H4I|HIST3H2A|HMGN4|KDM2B|LRRC16A|OSBP2|OSTBETA;RASL12|PA2G4|RAP1GAP|RIOK3|RP11-457M11.5|RPIA|SELENBP1|SIAH2|SLC17A3|TFDP1|TGM2|THAP11|TMOD1|TRIM38|TSTA3|VTI1B	Ferritin|N-acetylated-alpha-linked acidic dipeptidase 2|Potassium voltage-gated channel subfamily F member 1|Serotransferrin|Transferrin|Transferrin receptor protein 1	cg00387872|cg00631329|cg06671710|cg07011110|cg10459672|cg12734449|cg13736514|cg16482183|cg17042849|cg17691542|cg18357371|cg22286382|cg23456851|cg25753631|H3K4me1	rs80215559	6:25918225:T:C	0.0767846	0.133581	23.7354	6	25918225	T	C
EPO	trans	H2BC3	.	.	.	.	.	.	.	rs2032444	6:26046744:T:G	0.351491	-0.0763141	21.7018	6	26046744	T	G
HMOX1	trans	H2BC3	.	.	.	.	.	.	.	rs2032444	6:26046744:T:G	0.351569	0.059807	14.5969	6	26046744	T	G
SERPINA11	trans		rs144861591	HFE|HIST1H2AA|HIST1H2BC|SLC17A2|SLC17A3|ZFP57	Alcohol consumption transferrin glycosylation|Blood hemoglobin|Carbohydrate deficient transferrin supplementary concept|Cardiovascular disease risk factors|Cause of death: liver cell carcinoma|Cholesterol|Cholesterol ldl|Cholesterol total|Comparative body size at age 10|Comparative height size at age 10|Diastolic blood pressure|Disorders of mineral metabolism|Erythrocyte indices|Ferritin|Ferritin log10|Ferritins|Forced expiratory volume in 1-second|Forced expiratory volume in 1-second, best measure|Forced vital capacity|Forced vital capacity, best measure|Glycated Hemoglobin HbA1c|Glycated hemoglobin levels|Haemoglobin|Hayfever, allergic rhinitis or eczema|HbA1c|HbA1C|Height|Hematocrit|Hematocrit Hct|Hematological parameters|Hematology traits|Hemoglobin|Hemoglobin a glycosylated|Hemoglobin concentration|Hemoglobin Hb|Hemoglobins|Hepcidin levels|Hepcidin supplementary concept|High light scatter percentage of red cells|High light scatter reticulocyte count|High light scatter reticulocyte percentage of red cells|Impedance of arm left|Impedance of arm right|Impedance of whole body|Iron|Iron deficiency total iron binding capacity|Iron deficiency unsaturated iron binding capacity|Iron status biomarkers|Iron status biomarkers ferritin levels|Iron status biomarkers iron levels|Iron status biomarkers total iron binding capacity|Iron status biomarkers transferrin levels|Iron status biomarkers transferrin saturation|LDL cholesterol|Long-standing illness, disability or infirmity|Low density lipoprotein|Mean corpuscular hemoglobin|Mean corpuscular hemoglobin concentration|Mean corpuscular hemoglobin MCH|Mean corpuscular hemoglobin MCH pg|Mean corpuscular volume|Medication for cholesterol, blood pressure or diabetes: blood pressure medication|Monocyte count|Monocyte percentage of white cells|Other complications of surgical and medical care|Platelet count|Platelet distribution width|Plateletcrit|Polycythaemia vera|Pulse rate|Red blood cell count|Red blood cell traits|Red cell distribution width|Reticulocyte count|Reticulocyte fraction of red cells|Self-reported hereditary or genetic haematological disorder|Self-reported hypertension|Serum ferritin|Serum iron|Serum transferrin|Soluble transferrin receptor|Total cholesterol|Transferrin|Transferrin saturation|Transferrin saturation with iron|Treatment with diclofenac sodium+misoprostol|Vascular or heart problems diagnosed by doctor: high blood pressure|Vascular or heart problems diagnosed by doctor: none of the above	.	ADHFE1|ALAS2|BIRC2|BTN2A1|C9orf78|CTNNAL1|E2F2|EIF1|EIF1B|FBXO9|FECH|GLRX5|GPR146|HIST1H1C|HIST1H2AC|HIST1H2AC;HIST1H2BD;HIST1H4A|HIST1H2BC;HIST1H2BI;HIST1H2BE;HIST1H2BF;HIST1H2BG|HIST1H2BD|HIST1H2BF|HIST1H4B;HIST2H4B;HIST4H4;HIST2H4A;HIST1H4L;HIST1H4E;HIST1H4H;HIST1H4C;HIST1H4J;HIST1H4K;HIST1H4F;HIST1H4D;HIST1H4A;HIST1H4I|HIST1H4C;HIST2H4B;HIST4H4;HIST2H4A;HIST1H4L;HIST1H4E;HIST1H4B;HIST1H4H;HIST1H4J;HIST1H4K;HIST1H4F;HIST1H4D;HIST1H4A;HIST1H4I|HIST1H4E|HIST1H4H|HIST2H4B;HIST4H4;HIST2H4A;HIST1H4L;HIST1H4E;HIST1H4B;HIST1H4H;HIST1H4C;HIST1H4J;HIST1H4K;HIST1H4F;HIST1H4D;HIST1H4A;HIST1H4I|HIST3H2A|HMGN4|KDM2B|LRRC16A|OSBP2|OSTBETA;RASL12|PA2G4|RAP1GAP|RIOK3|RP11-457M11.5|RPIA|SELENBP1|SIAH2|SLC17A3|TFDP1|TGM2|THAP11|TMOD1|TRIM38|TSTA3|VTI1B	Ferritin|N-acetylated-alpha-linked acidic dipeptidase 2|Potassium voltage-gated channel subfamily F member 1|Serotransferrin|Transferrin|Transferrin receptor protein 1	cg00387872|cg00631329|cg06671710|cg07011110|cg10459672|cg12734449|cg13736514|cg16482183|cg17042849|cg17691542|cg18357371|cg22286382|cg23456851|cg25753631|H3K4me1	rs144861591	6:26072992:C:T	0.0766821	-0.0728293	11.0128	6	26072992	C	T
CDH2	trans	HFE	rs1800562	HFE|HIST1H2BC|SLC17A2|SLC17A3	Alcohol consumption transferrin glycosylation|Blood hemoglobin|Carbohydrate deficient transferrin supplementary concept|Cardiovascular disease risk factors|Cause of death: liver cell carcinoma|Cholesterol|Cholesterol ldl|Cholesterol total|Comparative body size at age 10|Comparative height size at age 10|Diastolic blood pressure|Disorders of mineral metabolism|Erythrocyte indices|Ferritin|Ferritin log10|Ferritins|Forced expiratory volume in 1-second|Forced expiratory volume in 1-second, best measure|Forced vital capacity|Forced vital capacity, best measure|Glycated Hemoglobin HbA1c|Glycated hemoglobin levels|Haemoglobin|Hayfever, allergic rhinitis or eczema|HbA1c|HbA1C|Height|Hematocrit|Hematocrit Hct|Hematological parameters|Hematology traits|Hemoglobin|Hemoglobin a glycosylated|Hemoglobin concentration|Hemoglobin Hb|Hemoglobins|Hepcidin levels|Hepcidin supplementary concept|High light scatter percentage of red cells|High light scatter reticulocyte count|High light scatter reticulocyte percentage of red cells|Impedance of arm left|Impedance of arm right|Impedance of whole body|Iron|Iron deficiency total iron binding capacity|Iron deficiency unsaturated iron binding capacity|Iron status biomarkers|Iron status biomarkers ferritin levels|Iron status biomarkers iron levels|Iron status biomarkers total iron binding capacity|Iron status biomarkers transferrin levels|Iron status biomarkers transferrin saturation|LDL cholesterol|Long-standing illness, disability or infirmity|Low density lipoprotein|Mean corpuscular hemoglobin|Mean corpuscular hemoglobin concentration|Mean corpuscular hemoglobin MCH|Mean corpuscular hemoglobin MCH pg|Mean corpuscular volume|Medication for cholesterol, blood pressure or diabetes: blood pressure medication|Monocyte count|Monocyte percentage of white cells|Other complications of surgical and medical care|Platelet count|Platelet distribution width|Plateletcrit|Polycythaemia vera|Pulse rate|Red blood cell count|Red blood cell traits|Red cell distribution width|Reticulocyte count|Reticulocyte fraction of red cells|Self-reported hereditary or genetic haematological disorder|Self-reported hypertension|Serum ferritin|Serum iron|Serum transferrin|Soluble transferrin receptor|Total cholesterol|Transferrin|Transferrin saturation|Transferrin saturation with iron|Treatment with diclofenac sodium+misoprostol|Vascular or heart problems diagnosed by doctor: high blood pressure|Vascular or heart problems diagnosed by doctor: none of the above	.	ADHFE1|ALAS2|BIRC2|BTN2A1|C9orf78|CTNNAL1|E2F2|EIF1|EIF1B|FBXO9|FECH|GLRX5|GPR146|HIST1H1C|HIST1H2AC|HIST1H2AC;HIST1H2BD;HIST1H4A|HIST1H2BC;HIST1H2BI;HIST1H2BE;HIST1H2BF;HIST1H2BG|HIST1H2BD|HIST1H2BF|HIST1H4B;HIST2H4B;HIST4H4;HIST2H4A;HIST1H4L;HIST1H4E;HIST1H4H;HIST1H4C;HIST1H4J;HIST1H4K;HIST1H4F;HIST1H4D;HIST1H4A;HIST1H4I|HIST1H4C;HIST2H4B;HIST4H4;HIST2H4A;HIST1H4L;HIST1H4E;HIST1H4B;HIST1H4H;HIST1H4J;HIST1H4K;HIST1H4F;HIST1H4D;HIST1H4A;HIST1H4I|HIST1H4E|HIST1H4H|HIST2H4B;HIST4H4;HIST2H4A;HIST1H4L;HIST1H4E;HIST1H4B;HIST1H4H;HIST1H4C;HIST1H4J;HIST1H4K;HIST1H4F;HIST1H4D;HIST1H4A;HIST1H4I|HIST3H2A|HMGN4|KDM2B|LRRC16A|OSBP2|OSTBETA;RASL12|PA2G4|RAP1GAP|RIOK3|RP11-457M11.5|RPIA|SELENBP1|SIAH2|SLC17A3|TFDP1|TGM2|THAP11|TMOD1|TRIM38|TSTA3|VTI1B	Ferritin|N-acetylated-alpha-linked acidic dipeptidase 2|Potassium voltage-gated channel subfamily F member 1|Serotransferrin|Transferrin|Transferrin receptor protein 1	cg00387872|cg00631329|cg06671710|cg07011110|cg10459672|cg12734449|cg13736514|cg16482183|cg17042849|cg17691542|cg18357371|cg22286382|cg23456851|cg25753631|H3K4me1	rs1800562	6:26093141:G:A	0.077844	0.0883925	11.5465	6	26093141	G	A
COL9A1	trans	HFE	rs1800562	HFE|HIST1H2BC|SLC17A2|SLC17A3	Alcohol consumption transferrin glycosylation|Blood hemoglobin|Carbohydrate deficient transferrin supplementary concept|Cardiovascular disease risk factors|Cause of death: liver cell carcinoma|Cholesterol|Cholesterol ldl|Cholesterol total|Comparative body size at age 10|Comparative height size at age 10|Diastolic blood pressure|Disorders of mineral metabolism|Erythrocyte indices|Ferritin|Ferritin log10|Ferritins|Forced expiratory volume in 1-second|Forced expiratory volume in 1-second, best measure|Forced vital capacity|Forced vital capacity, best measure|Glycated Hemoglobin HbA1c|Glycated hemoglobin levels|Haemoglobin|Hayfever, allergic rhinitis or eczema|HbA1c|HbA1C|Height|Hematocrit|Hematocrit Hct|Hematological parameters|Hematology traits|Hemoglobin|Hemoglobin a glycosylated|Hemoglobin concentration|Hemoglobin Hb|Hemoglobins|Hepcidin levels|Hepcidin supplementary concept|High light scatter percentage of red cells|High light scatter reticulocyte count|High light scatter reticulocyte percentage of red cells|Impedance of arm left|Impedance of arm right|Impedance of whole body|Iron|Iron deficiency total iron binding capacity|Iron deficiency unsaturated iron binding capacity|Iron status biomarkers|Iron status biomarkers ferritin levels|Iron status biomarkers iron levels|Iron status biomarkers total iron binding capacity|Iron status biomarkers transferrin levels|Iron status biomarkers transferrin saturation|LDL cholesterol|Long-standing illness, disability or infirmity|Low density lipoprotein|Mean corpuscular hemoglobin|Mean corpuscular hemoglobin concentration|Mean corpuscular hemoglobin MCH|Mean corpuscular hemoglobin MCH pg|Mean corpuscular volume|Medication for cholesterol, blood pressure or diabetes: blood pressure medication|Monocyte count|Monocyte percentage of white cells|Other complications of surgical and medical care|Platelet count|Platelet distribution width|Plateletcrit|Polycythaemia vera|Pulse rate|Red blood cell count|Red blood cell traits|Red cell distribution width|Reticulocyte count|Reticulocyte fraction of red cells|Self-reported hereditary or genetic haematological disorder|Self-reported hypertension|Serum ferritin|Serum iron|Serum transferrin|Soluble transferrin receptor|Total cholesterol|Transferrin|Transferrin saturation|Transferrin saturation with iron|Treatment with diclofenac sodium+misoprostol|Vascular or heart problems diagnosed by doctor: high blood pressure|Vascular or heart problems diagnosed by doctor: none of the above	.	ADHFE1|ALAS2|BIRC2|BTN2A1|C9orf78|CTNNAL1|E2F2|EIF1|EIF1B|FBXO9|FECH|GLRX5|GPR146|HIST1H1C|HIST1H2AC|HIST1H2AC;HIST1H2BD;HIST1H4A|HIST1H2BC;HIST1H2BI;HIST1H2BE;HIST1H2BF;HIST1H2BG|HIST1H2BD|HIST1H2BF|HIST1H4B;HIST2H4B;HIST4H4;HIST2H4A;HIST1H4L;HIST1H4E;HIST1H4H;HIST1H4C;HIST1H4J;HIST1H4K;HIST1H4F;HIST1H4D;HIST1H4A;HIST1H4I|HIST1H4C;HIST2H4B;HIST4H4;HIST2H4A;HIST1H4L;HIST1H4E;HIST1H4B;HIST1H4H;HIST1H4J;HIST1H4K;HIST1H4F;HIST1H4D;HIST1H4A;HIST1H4I|HIST1H4E|HIST1H4H|HIST2H4B;HIST4H4;HIST2H4A;HIST1H4L;HIST1H4E;HIST1H4B;HIST1H4H;HIST1H4C;HIST1H4J;HIST1H4K;HIST1H4F;HIST1H4D;HIST1H4A;HIST1H4I|HIST3H2A|HMGN4|KDM2B|LRRC16A|OSBP2|OSTBETA;RASL12|PA2G4|RAP1GAP|RIOK3|RP11-457M11.5|RPIA|SELENBP1|SIAH2|SLC17A3|TFDP1|TGM2|THAP11|TMOD1|TRIM38|TSTA3|VTI1B	Ferritin|N-acetylated-alpha-linked acidic dipeptidase 2|Potassium voltage-gated channel subfamily F member 1|Serotransferrin|Transferrin|Transferrin receptor protein 1	cg00387872|cg00631329|cg06671710|cg07011110|cg10459672|cg12734449|cg13736514|cg16482183|cg17042849|cg17691542|cg18357371|cg22286382|cg23456851|cg25753631|H3K4me1	rs1800562	6:26093141:G:A	0.0776743	0.112136	16.1441	6	26093141	G	A
TFRC	trans	HFE	rs1800562	HFE|HIST1H2BC|SLC17A2|SLC17A3	Alcohol consumption transferrin glycosylation|Blood hemoglobin|Carbohydrate deficient transferrin supplementary concept|Cardiovascular disease risk factors|Cause of death: liver cell carcinoma|Cholesterol|Cholesterol ldl|Cholesterol total|Comparative body size at age 10|Comparative height size at age 10|Diastolic blood pressure|Disorders of mineral metabolism|Erythrocyte indices|Ferritin|Ferritin log10|Ferritins|Forced expiratory volume in 1-second|Forced expiratory volume in 1-second, best measure|Forced vital capacity|Forced vital capacity, best measure|Glycated Hemoglobin HbA1c|Glycated hemoglobin levels|Haemoglobin|Hayfever, allergic rhinitis or eczema|HbA1c|HbA1C|Height|Hematocrit|Hematocrit Hct|Hematological parameters|Hematology traits|Hemoglobin|Hemoglobin a glycosylated|Hemoglobin concentration|Hemoglobin Hb|Hemoglobins|Hepcidin levels|Hepcidin supplementary concept|High light scatter percentage of red cells|High light scatter reticulocyte count|High light scatter reticulocyte percentage of red cells|Impedance of arm left|Impedance of arm right|Impedance of whole body|Iron|Iron deficiency total iron binding capacity|Iron deficiency unsaturated iron binding capacity|Iron status biomarkers|Iron status biomarkers ferritin levels|Iron status biomarkers iron levels|Iron status biomarkers total iron binding capacity|Iron status biomarkers transferrin levels|Iron status biomarkers transferrin saturation|LDL cholesterol|Long-standing illness, disability or infirmity|Low density lipoprotein|Mean corpuscular hemoglobin|Mean corpuscular hemoglobin concentration|Mean corpuscular hemoglobin MCH|Mean corpuscular hemoglobin MCH pg|Mean corpuscular volume|Medication for cholesterol, blood pressure or diabetes: blood pressure medication|Monocyte count|Monocyte percentage of white cells|Other complications of surgical and medical care|Platelet count|Platelet distribution width|Plateletcrit|Polycythaemia vera|Pulse rate|Red blood cell count|Red blood cell traits|Red cell distribution width|Reticulocyte count|Reticulocyte fraction of red cells|Self-reported hereditary or genetic haematological disorder|Self-reported hypertension|Serum ferritin|Serum iron|Serum transferrin|Soluble transferrin receptor|Total cholesterol|Transferrin|Transferrin saturation|Transferrin saturation with iron|Treatment with diclofenac sodium+misoprostol|Vascular or heart problems diagnosed by doctor: high blood pressure|Vascular or heart problems diagnosed by doctor: none of the above	.	ADHFE1|ALAS2|BIRC2|BTN2A1|C9orf78|CTNNAL1|E2F2|EIF1|EIF1B|FBXO9|FECH|GLRX5|GPR146|HIST1H1C|HIST1H2AC|HIST1H2AC;HIST1H2BD;HIST1H4A|HIST1H2BC;HIST1H2BI;HIST1H2BE;HIST1H2BF;HIST1H2BG|HIST1H2BD|HIST1H2BF|HIST1H4B;HIST2H4B;HIST4H4;HIST2H4A;HIST1H4L;HIST1H4E;HIST1H4H;HIST1H4C;HIST1H4J;HIST1H4K;HIST1H4F;HIST1H4D;HIST1H4A;HIST1H4I|HIST1H4C;HIST2H4B;HIST4H4;HIST2H4A;HIST1H4L;HIST1H4E;HIST1H4B;HIST1H4H;HIST1H4J;HIST1H4K;HIST1H4F;HIST1H4D;HIST1H4A;HIST1H4I|HIST1H4E|HIST1H4H|HIST2H4B;HIST4H4;HIST2H4A;HIST1H4L;HIST1H4E;HIST1H4B;HIST1H4H;HIST1H4C;HIST1H4J;HIST1H4K;HIST1H4F;HIST1H4D;HIST1H4A;HIST1H4I|HIST3H2A|HMGN4|KDM2B|LRRC16A|OSBP2|OSTBETA;RASL12|PA2G4|RAP1GAP|RIOK3|RP11-457M11.5|RPIA|SELENBP1|SIAH2|SLC17A3|TFDP1|TGM2|THAP11|TMOD1|TRIM38|TSTA3|VTI1B	Ferritin|N-acetylated-alpha-linked acidic dipeptidase 2|Potassium voltage-gated channel subfamily F member 1|Serotransferrin|Transferrin|Transferrin receptor protein 1	cg00387872|cg00631329|cg06671710|cg07011110|cg10459672|cg12734449|cg13736514|cg16482183|cg17042849|cg17691542|cg18357371|cg22286382|cg23456851|cg25753631|H3K4me1	rs1800562	6:26093141:G:A	0.077583	-0.274158	101.095	6	26093141	G	A
SCG3	trans	H4C7	.	.	.	.	.	.	.	rs111540411	6:26249617:T:TA	0.373652	0.0518061	13.7876	6	26249617	T	TA
