## Supplementary Tables (Excel) for "Genetic associations with ratios between protein levels detect new pQTLs and reveal protein-protein interactions" (part 9 of 61)

### Sheet: ST3 (continued)
Assay Target	cis/trans	Bioinfomatic annotated gene	ref_rsid	hgnc	GWAStrait	mQTL	eQTL	pQTL	methQTL	rsID	Variant ID (CHROM:GENPOS (hg37):A0:A1)	A1FREQ (discovery)	BETA (discovery, wrt. A1)	log10(p) (discovery)	CHROM	GENPOS (hg37)	A0	A1
BTN3A2	cis	BTN3A2	rs9393710	BTN2A1|BTN2A2|BTN2A3P|BTN3A1|BTN3A2|BTN3A3|RNU6-1259P	Asthma|Basophil count|Comparative body size at age 10|Depressive symptoms|Diastolic blood pressure|Doctor diagnosed sarcoidosis|Eosinophil count|Eosinophil percentage of granulocytes|Fluid intelligence score|Forced expiratory volume in 1-second|Forced expiratory volume in 1-second, best measure|Forced expiratory volume in 1-second, predicted percentage|Forced vital capacity|Forced vital capacity, best measure|Frequency of unenthusiasm or disinterest in last 2 weeks|Granulocyte count|Hearing difficulty or problems with background noise|Heel bone mineral density|Hematocrit|Hemoglobin concentration|Hemoglobin Hb|High light scatter percentage of red cells|High light scatter reticulocyte count|Hip circumference|Hyperplasia of prostate|IgA deficiency|Inguinal hernia|Intestinal malabsorption|Leg fat mass left|Leg fat mass right|Lymphocyte count|Mean corpuscular hemoglobin|Mean corpuscular hemoglobin concentration|Mean corpuscular volume|Medication for pain relief, constipation, heartburn: none of the above|Medication for pain relief, constipation, heartburn: paracetamol|Monocyte count|Mouth or teeth dental problems: dentures|Mouth or teeth dental problems: mouth ulcers|Myeloid white cell count|Nervous feelings|Neutrophil count|Neutrophil percentage of granulocytes|Pain type experienced in last month: headache|Peak expiratory flow|Primary sclerosing cholangitis|Red cell distribution width|Reticulocyte count|Reticulocyte fraction of red cells|Schizophrenia|Seen a psychiatrist for nerves, anxiety, tension or depression|Seen doctor for nerves, anxiety, tension or depression|Self-reported asthma|Self-reported hyperthyroidism or thyrotoxicosis|Self-reported malabsorption or coeliac disease|Self-reported sarcoidosis|Serum urate|Sitting height|Sum basophil neutrophil counts|Sum eosinophil basophil counts|Sum neutrophil eosinophil counts|Treatment with insulin product|Treatment with paracetamol|Trunk fat mass|Type 1 diabetes combined control dataset|Unspecified haematuria|Weight|White blood cell count	Phenol sulfate	|ABT1|AL021917.1|BTN2A1|BTN2A1;BTN2A2|BTN2A2|BTN2A3P|BTN3A1|BTN3A2|BTN3A2;BTN3A1|BTN3A3|BTN3A3;BTN3A2|CTA-14H9.5|EFNB3|GABBR1|GUSBP2|HCG11|HCP5|HIST1H2AC;HIST1H2BD;HIST1H4A|HIST1H2BC;HIST1H2BI;HIST1H2BE;HIST1H2BF;HIST1H2BG|HIST1H2BD|HIST1H2BF|HIST1H2BK|HIST1H3B|HIST1H3E;HIST1H3F;HIST1H3B;HIST1H3H;HIST1H3J;HIST1H3G;HIST1H3I;HIST1H3C;HIST1H3D;HIST1H3A|HIST1H3I;HIST1H3F;HIST1H3B;HIST1H3H;HIST1H3J;HIST1H3G;HIST1H3E;HIST1H3C;HIST1H3D;HIST1H3A|HIST1H4B;HIST2H4B;HIST4H4;HIST2H4A;HIST1H4L;HIST1H4E;HIST1H4H;HIST1H4C;HIST1H4J;HIST1H4K;HIST1H4F;HIST1H4D;HIST1H4A;HIST1H4I|HIST1H4C;HIST1H4A|HIST1H4C;HIST2H4B;HIST4H4;HIST2H4A;HIST1H4L;HIST1H4E;HIST1H4B;HIST1H4H;HIST1H4J;HIST1H4K;HIST1H4F;HIST1H4D;HIST1H4A;HIST1H4I|HIST1H4H|HIST1H4L;HIST2H4B;HIST4H4;HIST2H4A;HIST1H4E;HIST1H4B;HIST1H4H;HIST1H4C;HIST1H4J;HIST1H4K;HIST1H4F;HIST1H4D;HIST1H4A;HIST1H4I|HIST2H4B;HIST4H4;HIST2H4A;HIST1H4L;HIST1H4E;HIST1H4B;HIST1H4H;HIST1H4C;HIST1H4J;HIST1H4K;HIST1H4F;HIST1H4D;HIST1H4A;HIST1H4I|HLA-A|HLA-A29.1|HLA-DQA1|HLA-DQA2;LOC100509457;LOC100507718;HLA-DQA1|HLA-DRB4|HLA-DRB6|HLA-F-AS1|IER3;LOC100294307|LINC00243|NUP50;CMAHP|PRSS16|SCGN|SLC17A3|SLC44A4|TRIM10|TRIM26|TUBB|ZKSCAN3;ZKSCAN4|ZKSCAN4|ZNF165|ZNF192|ZNF204P|ZNF391|ZNRD1;ZNRD1-AS1	cAMP-specific 3,5-cyclic phosphodiesterase 4D|Complement C4|Glutamate receptor 4|MHC class I polypeptide-related sequence B|Rac GTPase-activating protein 1|Tapasin-related protein|Trypsin-3	cg00065396|cg00631329|cg02045355|cg02481934|cg03051449|cg03785755|cg03900386|cg04690110|cg06035815|cg06675483|cg06728252|cg06781135|cg06951627|cg07011110|cg07220782|cg07399395|cg07877145|cg08188271|cg09904177|cg10414736|cg10547057|cg11342453|cg11502198|cg12315302|cg12537337|cg13736514|cg14051842|cg14345882|cg14585513|cg16286073|cg16898833|cg17042849|cg18278486|cg18835472|cg19084075|cg19478381|cg19497998|cg21350413|cg21579726|cg21612666|cg22068371|cg22548220|cg22788657|cg23465465|cg24886277|cg25341275|cg25439883|cg26478107|cg27193005|H3K27ac|H3K4me1|Percent-splice-in	rs9393710	6:26367833:A:G	0.133414	-0.952957	1685.01	6	26367833	A	G
BTN2A1	cis	BTN1A1	rs72843784	ABT1|BTN1A1|BTN2A1|BTN3A1|BTN3A3|GUSBP2|HCG11|HIST1H2BE|HIST1H2BF|HIST1H3G|HIST1H3PS1|HIST1H4D|HMGN4|LINC00240|RNU6-1259P|RP11-457M11.5|RP11-457M11.7|ZNF322	Asthma|Basophil count|Body fat percentage|Comparative body size at age 10|Diastolic blood pressure|Doctor diagnosed sarcoidosis|Eosinophil count|Eosinophil percentage of granulocytes|Eosinophil percentage of white cells|Ever smoked|Fluid intelligence score|Forced expiratory volume in 1-second|Forced expiratory volume in 1-second, best measure|Forced expiratory volume in 1-second, predicted percentage|Forced vital capacity|Forced vital capacity, best measure|Frequency of unenthusiasm or disinterest in last 2 weeks|Granulocyte count|Guilty feelings|Hearing difficulty or problems with background noise|Heel bone mineral density|Hematocrit|Hemoglobin concentration|High light scatter percentage of red cells|High light scatter reticulocyte count|Hip circumference|Hyperplasia of prostate|IgA deficiency|Inguinal hernia|Intestinal malabsorption|Leg fat mass left|Leg fat mass right|Lymphocyte count|Mean corpuscular hemoglobin|Mean corpuscular hemoglobin concentration|Mean corpuscular volume|Medication for pain relief, constipation, heartburn: none of the above|Medication for pain relief, constipation, heartburn: paracetamol|Monocyte count|Mouth or teeth dental problems: dentures|Mouth or teeth dental problems: mouth ulcers|Myeloid white cell count|Nervous feelings|Neutrophil count|Neutrophil percentage of granulocytes|Neutrophil percentage of white cells|Number of days or week of moderate physical activity 10+ minutes|Number of unsuccessful stop-smoking attempts|Pain type experienced in last month: headache|Peak expiratory flow|Potassium in urine|Primary sclerosing cholangitis|Prospective memory result|Red blood cell count|Red cell distribution width|Reticulocyte count|Reticulocyte fraction of red cells|Schizophrenia|Seen a psychiatrist for nerves, anxiety, tension or depression|Seen doctor for nerves, anxiety, tension or depression|Self-reported asthma|Self-reported enlarged prostate|Self-reported hyperthyroidism or thyrotoxicosis|Self-reported hypothyroidism or myxoedema|Self-reported malabsorption or coeliac disease|Self-reported sarcoidosis|Self-reported systemic lupus erythematosis or sle|Sitting height|Sum basophil neutrophil counts|Sum eosinophil basophil counts|Sum neutrophil eosinophil counts|Tense or highly strung|Treatment with insulin|Treatment with insulin product|Treatment with levothyroxine sodium|Treatment with paracetamol|Trunk fat mass|Trunk fat percentage|Unspecified haematuria|Weight|White blood cell count|Whole body fat mass|Why stopped smoking: health precaution	.	|ABT1|BTN2A1|BTN2A1;BTN2A2|BTN2A2|BTN2A3P|BTN3A1|BTN3A2|BTN3A2;BTN3A1|BTN3A3|BTN3A3;BTN3A2|CTA-14H9.5|GABBR1|GUSBP2|HCG11|HCG4;HLA-P|HCP5|HIST1H2BC;HIST1H2BI;HIST1H2BE;HIST1H2BF;HIST1H2BG|HIST1H2BD|HIST1H2BF|HIST1H2BK|HIST1H3B|HIST1H3I;HIST1H3F;HIST1H3B;HIST1H3H;HIST1H3J;HIST1H3G;HIST1H3E;HIST1H3C;HIST1H3D;HIST1H3A|HIST1H4B;HIST2H4B;HIST4H4;HIST2H4A;HIST1H4L;HIST1H4E;HIST1H4H;HIST1H4C;HIST1H4J;HIST1H4K;HIST1H4F;HIST1H4D;HIST1H4A;HIST1H4I|HIST1H4C;HIST2H4B;HIST4H4;HIST2H4A;HIST1H4L;HIST1H4E;HIST1H4B;HIST1H4H;HIST1H4J;HIST1H4K;HIST1H4F;HIST1H4D;HIST1H4A;HIST1H4I|HIST1H4E|HIST1H4H|HIST1H4L;HIST2H4B;HIST4H4;HIST2H4A;HIST1H4E;HIST1H4B;HIST1H4H;HIST1H4C;HIST1H4J;HIST1H4K;HIST1H4F;HIST1H4D;HIST1H4A;HIST1H4I|HIST2H4B;HIST4H4;HIST2H4A;HIST1H4L;HIST1H4E;HIST1H4B;HIST1H4H;HIST1H4C;HIST1H4J;HIST1H4K;HIST1H4F;HIST1H4D;HIST1H4A;HIST1H4I|HLA-DQA2;LOC100509457;LOC100507718;HLA-DQA1|HLA-DRB6|HLA-F-AS1|IER3;LOC100294307|LINC00243|NUP50;CMAHP|PRSS16|RP11-457M11.5|SLC17A3|SLC44A4|TRIM10|TRIM26|TRIM27|TUBB|ZKSCAN3;ZKSCAN4|ZNF184|ZNF192|ZNF204P|ZNF322;RP11-457M11.2|ZNF391|ZNRD1;ZNRD1-AS1	Beta-defensin 119|cAMP-specific 3,5-cyclic phosphodiesterase 4D|Complement C4|Glutamate receptor 4|MHC class I polypeptide-related sequence B|Rac GTPase-activating protein 1|Tapasin-related protein|Trypsin-3	cg00065396|cg00631329|cg02045355|cg02481934|cg03051449|cg03900386|cg04690110|cg06728252|cg06781135|cg07011110|cg07220782|cg07399395|cg07877145|cg08882171|cg09904177|cg10414736|cg10547057|cg11165035|cg11502198|cg12315302|cg13569146|cg13826452|cg14345882|cg14585513|cg16286073|cg16387141|cg18278486|cg18835472|cg19084075|cg19478381|cg19497998|cg21350413|cg21479132|cg21579726|cg21612666|cg22068371|cg22548220|cg22788657|cg23465465|cg24886277|cg25439883|cg26478107|cg27193005|H3K27ac|H3K4me1|Percent-splice-in	rs72843784	6:26498758:G:T	0.110502	0.467228	358.142	6	26498758	G	T
HSPB6	trans		.	.	.	.	.	.	.	-	6:28168326:AAAC:A	0.23148	0.0612803	14.9651	6	28168326	AAAC	A
PRSS2	trans	OR2I1P	rs446145	GABBR1	Basal metabolic rate|Comparative height size at age 10|Disorders of mineral metabolism|Graves disease|Height|High light scatter reticulocyte count|IgA deficiency|Intestinal malabsorption|Leg fat-free mass left|Leg fat-free mass right|Leg predicted mass left|Leg predicted mass right|Primary sclerosing cholangitis|Red blood cell count|Reticulocyte count|Reticulocyte fraction of red cells|Self-reported hyperthyroidism or thyrotoxicosis|Self-reported hypothyroidism or myxoedema|Self-reported malabsorption or coeliac disease|Sitting height|Treatment with levothyroxine sodium|Trunk fat-free mass|Trunk predicted mass|Weight|Whole body fat-free mass|Whole body water mass	.	|BTN3A2|BTN3A2;BTN3A1|HCG4;HLA-V|HIST1H4L;HIST2H4B;HIST4H4;HIST2H4A;HIST1H4E;HIST1H4B;HIST1H4H;HIST1H4C;HIST1H4J;HIST1H4K;HIST1H4F;HIST1H4D;HIST1H4A;HIST1H4I|HLA-DRB6|HLA-E|HLA-F|HLA-F;HLA-F-AS1|HLA-G|HLA-H|HLA-J|HLA-P|HLA-U|HLA-W|LINC00243|TRIM26|TRIM27|TUBB	MHC class I polypeptide-related sequence B	cg00089464|cg00370229|cg00521620|cg00588198|cg00594408|cg00674706|cg00757933|cg00903577|cg01024792|cg01361354|cg01426208|cg02014853|cg02149189|cg02157626|cg02246922|cg02688650|cg02824029|cg03402459|cg03409187|cg03449857|cg04071440|cg04517749|cg04565490|cg05009707|cg05137103|cg05812266|cg05913325|cg06032337|cg06087185|cg06266853|cg06343355|cg06378770|cg06606381|cg06613392|cg06760467|cg07814565|cg07817928|cg08041448|cg08065408|cg08093277|cg08862148|cg09567915|cg09603409|cg09641376|cg10262357|cg10278025|cg10491628|cg10625096|cg11201654|cg11383134|cg11497864|cg11629449|cg11935738|cg12217400|cg12292060|cg12546695|cg12646029|cg12749246|cg13206902|cg13641185|cg14067066|cg15094605|cg15490715|cg15570656|cg15708526|cg15814717|cg16044251|cg16118803|cg16885113|cg17562226|cg17825311|cg17987649|cg18342026|cg18423635|cg18488157|cg18588589|cg19022254|cg19348622|cg19352507|cg19636627|cg19690984|cg20034792|cg20228636|cg20720118|cg20723129|cg21039495|cg21100518|cg21116660|cg21133153|cg21153898|cg21288364|cg21834061|cg22305167|cg22617773|cg22762215|cg23019585|cg23584176|cg23606396|cg24058145|cg24302412|cg24531536|cg24727561|cg25107289|cg25583651|cg25642476|cg25729445|cg25786333|cg26129669|cg26131286|cg26142965|cg27045756|cg27546977|H3K4me1|Percent-splice-in	rs446145	6:29520787:G:C	0.494156	0.0518467	11.8706	6	29520787	G	C
CPA1	trans	OR2I1P	rs3215532	GABBR1	.	.	BTN3A2|BTN3A2;BTN3A1|HIST1H3I;HIST1H3F;HIST1H3B;HIST1H3H;HIST1H3J;HIST1H3G;HIST1H3E;HIST1H3C;HIST1H3D;HIST1H3A|HIST1H4L;HIST2H4B;HIST4H4;HIST2H4A;HIST1H4E;HIST1H4B;HIST1H4H;HIST1H4C;HIST1H4J;HIST1H4K;HIST1H4F;HIST1H4D;HIST1H4A;HIST1H4I|SLC44A4|TRIM26|TRIM27	.	.	rs3215532	6:29522118:G:GA	0.25344	0.0690924	15.9395	6	29522118	G	GA
CPB1	trans	OR2I1P	rs3215532	GABBR1	.	.	BTN3A2|BTN3A2;BTN3A1|HIST1H3I;HIST1H3F;HIST1H3B;HIST1H3H;HIST1H3J;HIST1H3G;HIST1H3E;HIST1H3C;HIST1H3D;HIST1H3A|HIST1H4L;HIST2H4B;HIST4H4;HIST2H4A;HIST1H4E;HIST1H4B;HIST1H4H;HIST1H4C;HIST1H4J;HIST1H4K;HIST1H4F;HIST1H4D;HIST1H4A;HIST1H4I|SLC44A4|TRIM26|TRIM27	.	.	rs3215532	6:29522118:G:GA	0.25344	0.0669637	15.0145	6	29522118	G	GA
COL1A1	trans	GABBR1	rs1233396	GABBR1|SUMO2P1|ZFP57	Arm fat-free mass left|Arm fat-free mass right|Arm predicted mass left|Arm predicted mass right|Asthma|Basal metabolic rate|Basophil count|Comparative body size at age 10|Diabetes diagnosed by doctor|Diastolic blood pressure|Doctor diagnosed sarcoidosis|Eosinophil count|Eosinophil percentage of granulocytes|Eosinophil percentage of white cells|Ever depressed for a whole week|Ever smoked|Fluid intelligence score|Forced expiratory volume in 1-second|Forced expiratory volume in 1-second, best measure|Forced expiratory volume in 1-second, predicted percentage|Granulocyte count|Guilty feelings|Hearing difficulty or problems with background noise|Heel bone mineral density|Height|Hematocrit|Hemoglobin concentration|High light scatter percentage of red cells|High light scatter reticulocyte count|Hip circumference|HIV 1 control viral load at set point|HIV 1 seropositive nonprogression|Hyperplasia of prostate|Idiopathic membranous nephropathy|IgA deficiency|Inguinal hernia|Insulin-dependent diabetes mellitus|Intestinal malabsorption|Leg fat mass left|Leg fat mass right|Leg fat-free mass left|Leg fat-free mass right|Leg predicted mass left|Leg predicted mass right|Lung cancer|Lymphocyte count|Medication for cholesterol, blood pressure or diabetes: insulin|Medication for pain relief, constipation, heartburn: none of the above|Medication for pain relief, constipation, heartburn: paracetamol|Monocyte count|Mouth or teeth dental problems: dentures|Mouth or teeth dental problems: mouth ulcers|Myeloid white cell count|Nervous feelings|Neutrophil count|Neutrophil percentage of granulocytes|Neutrophil percentage of white cells|Number of days or week of moderate physical activity 10+ minutes|Number of incorrect matches in round|Pain type experienced in last month: headache|Past tobacco smoking|Peak expiratory flow|Platelet count|Plateletcrit|Potassium in urine|Primary sclerosing cholangitis|Red blood cell count|Red cell distribution width|Reticulocyte count|Reticulocyte fraction of red cells|Schizophrenia|Seen a psychiatrist for nerves, anxiety, tension or depression|Seen doctor for nerves, anxiety, tension or depression|Self-reported adrenocortical insufficiency or addisons disease|Self-reported asthma|Self-reported enlarged prostate|Self-reported hyperthyroidism or thyrotoxicosis|Self-reported hypothyroidism or myxoedema|Self-reported malabsorption or coeliac disease|Self-reported psoriasis|Self-reported sarcoidosis|Self-reported sjogrens syndrome or sicca syndrome|Self-reported systemic lupus erythematosis or sle|Self-reported type 1 diabetes|Sitting height|Started insulin within one year diagnosis of diabetes|Sum basophil neutrophil counts|Sum eosinophil basophil counts|Sum neutrophil eosinophil counts|Systemic lupus erythematosus|Treatment with fludrocortisone|Treatment with insulin|Treatment with insulin product|Treatment with levothyroxine sodium|Treatment with paracetamol|Treatment with thyroxine product|Triglycerides|Trunk fat mass|Trunk fat-free mass|Trunk predicted mass|Type 1 diabetes|Type 1 diabetes Rheumatoid arthritis combined case analysis|Unspecified haematuria|Weight|White blood cell count|Whole body fat mass|Whole body fat-free mass|Whole body water mass	Betaine	|-|APOM|BTN2A1;BTN2A2|BTN2A2|BTN3A2|BTN3A2;BTN3A1|BTN3A3|C6orf10|DDX39BP2|ENST00000320533;ENST00000318669|FLJ45422|GABBR1|HCG27|HCG2P7|HCG4|HCG4;HLA-P|HCG4;HLA-V|HCG4P3|HCG4P5|HCG4P7|HCG8;ZNRD1-AS1|HCG9|HCP5|HIST1H2BC;HIST1H2BI;HIST1H2BE;HIST1H2BF;HIST1H2BG|HIST1H2BD|HIST1H3I;HIST1H3F;HIST1H3B;HIST1H3H;HIST1H3J;HIST1H3G;HIST1H3E;HIST1H3C;HIST1H3D;HIST1H3A|HIST1H4B;HIST2H4B;HIST4H4;HIST2H4A;HIST1H4L;HIST1H4E;HIST1H4H;HIST1H4C;HIST1H4J;HIST1H4K;HIST1H4F;HIST1H4D;HIST1H4A;HIST1H4I|HIST1H4C;HIST2H4B;HIST4H4;HIST2H4A;HIST1H4L;HIST1H4E;HIST1H4B;HIST1H4H;HIST1H4J;HIST1H4K;HIST1H4F;HIST1H4D;HIST1H4A;HIST1H4I|HIST1H4L;HIST2H4B;HIST4H4;HIST2H4A;HIST1H4E;HIST1H4B;HIST1H4H;HIST1H4C;HIST1H4J;HIST1H4K;HIST1H4F;HIST1H4D;HIST1H4A;HIST1H4I|HIST2H4B;HIST4H4;HIST2H4A;HIST1H4L;HIST1H4E;HIST1H4B;HIST1H4H;HIST1H4C;HIST1H4J;HIST1H4K;HIST1H4F;HIST1H4D;HIST1H4A;HIST1H4I|HLA-A|HLA-A29.1|HLA-DPB1|HLA-DQA1|HLA-DQA2;LOC100509457;LOC100507718;HLA-DQA1|HLA-DQB1|HLA-DRB1|HLA-DRB3|HLA-DRB4|HLA-DRB5|HLA-DRB6|HLA-E|HLA-F|HLA-F-AS1|HLA-F;HLA-F-AS1|HLA-F;HLA-F-AS1;RPL23AP1|HLA-G|HLA-G;HCG4P8|HLA-H|HLA-J|HLA-K|HLA-L|HLA-U|HLA-V|IER3;LOC100294307|IFITM4P|KIT|LINC00243|MOG|OR2H2|PRR14|PRRC2A|RNF39|RPL23AP1|SLC44A4|TRIM10|TRIM26|TRIM27|TRIM31|TUBB|VARS2|ZDHHC20P1|ZFP57|ZKSCAN3;ZKSCAN4|ZKSCAN4|ZNF192|ZNF323|ZNRD1|ZNRD1;ZNRD1-AS1	Beta-2-microglobulin|Beta-defensin 119|cAMP-specific 3,5-cyclic phosphodiesterase 4D|Complement C4|Glutamate receptor 4|HLA class II histocompatibility antigen, DQ alpha 2 chain|MHC class I polypeptide-related sequence A|MHC class I polypeptide-related sequence B|Rac GTPase-activating protein 1|T-cell surface protein tactile|Trypsin-3	cg00082981|cg00089464|cg00094412|cg00126638|cg00259404|cg00359010|cg00370229|cg00433866|cg00501272|cg00504902|cg00521620|cg00539542|cg00584549|cg00588198|cg00674706|cg00903577|cg00937691|cg01176329|cg01306985|cg01362455|cg01393604|cg01405582|cg01426208|cg01505556|cg01558785|cg01620082|cg01644592|cg02014853|cg02149189|cg02157626|cg02246922|cg02255950|cg02274336|cg02355653|cg02373484|cg02475474|cg02589899|cg02675264|cg02774073|cg02824029|cg03147503|cg03198009|cg03200120|cg03228974|cg03270340|cg03361297|cg03368643|cg03432955|cg03449857|cg03521696|cg03536022|cg03564415|cg03608577|cg03656877|cg03725115|cg03835151|cg04071440|cg04073296|cg04176169|cg04186657|cg04483720|cg04615964|cg04628742|cg04983903|cg05019905|cg05216056|cg05279622|cg05482498|cg05523662|cg05598246|cg05813221|cg05863862|cg06032337|cg06061002|cg06087185|cg06122864|cg06154159|cg06266853|cg06297863|cg06301399|cg06343355|cg06378770|cg06400745|cg06606381|cg06608359|cg06612259|cg06613392|cg06881695|cg07016276|cg07134666|cg07720160|cg07792871|cg07839627|cg08022281|cg08027810|cg08039587|cg08041448|cg08065408|cg08093277|cg08116408|cg08179037|cg08325845|cg08344181|cg08451469|cg08696107|cg08725892|cg08755130|cg08805586|cg08926713|cg09112760|cg09430946|cg09567915|cg09577455|cg09607178|cg09641376|cg09723088|cg09740560|cg09855662|cg09861992|cg09865095|cg09990446|cg10174063|cg10262357|cg10278025|cg10401017|cg10491628|cg10526841|cg10556772|cg10595298|cg10625096|cg10648573|cg10665848|cg10807461|cg10821226|cg10978585|cg11036359|cg11091004|cg11201654|cg11358777|cg11363230|cg11383134|cg11423684|cg11497864|cg11617938|cg11747594|cg11768167|cg11834473|cg11867546|cg11935738|cg12154624|cg12169771|cg12358432|cg12463578|cg12588917|cg12644888|cg12749246|cg12790373|cg12833048|cg12914966|cg12976581|cg13150094|cg13177375|cg13196879|cg13269645|cg13436843|cg13638427|cg13641185|cg13643180|cg13682912|cg13813710|cg13831136|cg13835168|cg13873869|cg13919341|cg14067066|cg14121971|cg14236957|cg14268557|cg14298020|cg14432143|cg14461571|cg14747086|cg14781281|cg15094605|cg15180617|cg15196058|cg15331332|cg15385139|cg15411272|cg15490715|cg15570656|cg15595495|cg15628633|cg15650713|cg15708526|cg15814717|cg15841167|cg15999796|cg16035267|cg16044251|cg16055914|cg16118803|cg16343924|cg16677399|cg16716514|cg16742075|cg16787652|cg16885113|cg16971273|cg16994534|cg17014345|cg17213462|cg17221604|cg17242574|cg17512365|cg17562226|cg17569438|cg17670496|cg17745803|cg17802355|cg17825311|cg17977304|cg17987649|cg18004110|cg18095109|cg18200389|cg18255335|cg18342026|cg18488157|cg18488651|cg18578954|cg18588589|cg18713646|cg19022254|cg19141489|cg19178742|cg19343530|cg19352507|cg19382714|cg19636627|cg19918208|cg20114890|cg20163113|cg20198768|cg20221094|cg20228636|cg20373401|cg20662397|cg20704602|cg20720118|cg20723129|cg20927242|cg20986887|cg20997792|cg21100518|cg21133153|cg21356040|cg21529533|cg21552290|cg21632158|cg21727129|cg21834061|cg21879791|cg22377040|cg22463097|cg22499139|cg22617773|cg22762215|cg23003315|cg23019585|cg23105820|cg23110482|cg23266797|cg23481825|cg23611220|cg23756442|cg23892836|cg23912231|cg23961091|cg24064041|cg24100841|cg24177217|cg24351901|cg24377285|cg24444631|cg24666993|cg24694606|cg24938286|cg25193571|cg25252977|cg25396488|cg25562031|cg25583651|cg25654517|cg25699073|cg25721950|cg25786333|cg25978138|cg26069562|cg26129669|cg26131286|cg26272069|cg26544072|cg26569800|cg26751972|cg26922678|cg26987604|cg27546977|H3K27ac|H3K4me1|Percent-splice-in	rs1233396	6:29546799:G:A	0.139492	-0.0708082	11.0491	6	29546799	G	A
MOG	cis	MOG	rs9461541	MOG|SUMO2P1|ZFP57	Colonoscopy negative controls vs population controls|Eosinophil percentage of granulocytes|Eosinophil percentage of white cells|Self-reported psoriasis	.	GABBR1|HCG4|HCG4B|HCG4P3|HCG9|HCP5|HLA-A|HLA-F-AS1|HLA-G|HLA-H|HLA-J|HLA-U|HLA-V|IFITM4P|LINC00243|LOC554223;HLA-P;HCG4|MICD|PPP1R11|RNF39|SLC44A4|TUBB|ZDHHC20P1|ZNRD1|ZNRD1-AS1|ZNRD1;ZNRD1-AS1	Neutrophil collagenase	cg00142106|cg02960716|cg03905442|cg13516209|cg13638427|cg13918754|cg22053721|cg22659230|cg23273834|cg26060535|H3K27ac	rs9461541	6:29625195:A:G	0.0491101	-0.449436	165.162	6	29625195	A	G
OSCAR	trans		rs73401939	TBC1D22B	Heel bone mineral density|Height|Impedance of arm left|Impedance of arm right|Impedance of leg left|Impedance of leg right|Impedance of whole body|Self-reported hypothyroidism or myxoedema|Treatment with levothyroxine sodium	.	ABCF1|DHX16|HCG18|HCG4|LOC554223;HLA-P;HCG4|PPP1R11|ZNRD1;ZNRD1-AS1	alpha-2-macroglobulin receptor-associated protein|Complement C4	.	rs73401939	6:29740346:A:G	0.0056871	0.624615	47.6254	6	29740346	A	G
TNFRSF10A	trans	RPL7AP7	rs1632984	DDX39BP1|GABBR1|HCG4B|HCG4P7|HCP5B|HLA-A|HLA-F|HLA-F-AS1|HLA-G|HLA-H|HLA-K|HLA-P|HLA-T|HLA-U|HLA-V|HLA-W|MCCD1P1|MICF|MICG|MOG|RPL7AP7|XXbac-BPG170G13.31|ZDHHC20P1|ZFP57	Disorders of mineral metabolism|Doctor diagnosed idiopathic pulmonary fibrosis|Granulocyte percentage of myeloid white cells|Hemoglobin concentration|High light scatter percentage of red cells|High light scatter reticulocyte count|Immature fraction of reticulocytes|Impedance of arm left|Lymphocyte count|Lymphocyte percentage of white cells|Mean corpuscular hemoglobin|Mean corpuscular hemoglobin concentration|Mean corpuscular volume|Monocyte count|Multiple sclerosis|Neutrophil percentage of white cells|Pulse rate|Red cell distribution width|Reticulocyte count|Reticulocyte fraction of red cells|Self-reported multiple sclerosis|Self-reported psoriasis	.	|ABCF1|AL645939.6-3|BTN3A2|CANX;LOC100652779|DDX39BP2|EPHA10|GABBR1|GPR62;PCBP4|HCG20|HCG27|HCG4|HCG4;HLA-P|HCG4;HLA-V|HCG4B|HCG4P5|HCG4P6|HCG4P7|HCG9|HIST1H2BC;HIST1H2BI;HIST1H2BE;HIST1H2BF;HIST1H2BG|HIST1H4C;HIST2H4B;HIST4H4;HIST2H4A;HIST1H4L;HIST1H4E;HIST1H4B;HIST1H4H;HIST1H4J;HIST1H4K;HIST1H4F;HIST1H4D;HIST1H4A;HIST1H4I|HLA-A|HLA-A29.1|HLA-DRB1|HLA-DRB1;HLA-DRB6;LOC100507714;LOC100507709|HLA-DRB5|HLA-DRB5;HLA-DRB1;LOC100507714;LOC100507709|HLA-DRB6|HLA-E|HLA-F|HLA-F-AS1|HLA-F-AS1;MICE|HLA-F;HCG4P11|HLA-F;HLA-F-AS1|HLA-G|HLA-H|HLA-H;HCG4P7|HLA-J|HLA-J;ZNRD1-AS1|HLA-K|HLA-L|HLA-P|HLA-U|HLA-V|HLA-W|IER3|IFITM4P|KIT|LOC554223;HLA-P;HCG4|LYPD1;GPR39|MCCD1P2|MDC1|MICD|MICE|MOG|NDUFS1|NRM|PPP1R11|PRRC2A|RNF39|RPL23AP1|S1PR4|TRIM26|TRIM27|TRIM31|ZDHHC20P1|ZFP57|ZNRD1|ZNRD1-AS1	Beta-2-microglobulin	cg00089464|cg00113675|cg00530492|cg00631329|cg00937691|cg01176826|cg01306985|cg01362455|cg01426208|cg01723291|cg01779447|cg02310922|cg02537142|cg02753903|cg02774073|cg02979711|cg02996397|cg03034365|cg03298800|cg04227238|cg04286540|cg05157171|cg05523662|cg05738749|cg05839762|cg06097213|cg06486622|cg06559318|cg06852544|cg07011110|cg07163603|cg07507446|cg07792871|cg08039587|cg08179037|cg08698936|cg08926713|cg09059511|cg09208740|cg09430946|cg09444802|cg09567915|cg09755181|cg10262387|cg10409680|cg10916998|cg11201654|cg11246563|cg11463280|cg11497864|cg11533881|cg11722179|cg11808100|cg11946459|cg12169875|cg12734449|cg12736254|cg13196879|cg13266242|cg13516209|cg13813710|cg13819127|cg14067066|cg14298020|cg14301212|cg14772439|cg15319255|cg15411272|cg15595495|cg16331823|cg16742075|cg17514431|cg17639394|cg17790311|cg18106971|cg18280909|cg18390325|cg18423635|cg18458352|cg18505691|cg18599206|cg18741404|cg19352507|cg19585676|cg20198242|cg20221094|cg20380424|cg20408505|cg20879959|cg20990400|cg21114334|cg21529533|cg22148934|cg22257941|cg22377040|cg23273834|cg23606396|cg23912231|cg24126931|cg24178134|cg24217789|cg24809935|cg24900542|cg25637655|cg26015683|cg26647265|cg26965779|cg27012994|cg27241909|H3K27ac|H3K4me1|Percent-splice-in	rs1632984	6:29773392:T:A	0.853521	0.0640983	11.6714	6	29773392	T	A
IFNGR1	trans		rs2394177	HLA-G|MICF|MICG|TBC1D22B	Comparative body size at age 10|Eosinophil count|Eosinophil percentage of granulocytes|Eosinophil percentage of white cells|Granulocyte count|Hematocrit|High light scatter percentage of red cells|High light scatter reticulocyte count|Immature fraction of reticulocytes|Mean corpuscular hemoglobin|Mean corpuscular volume|Neutrophil count|Neutrophil percentage of granulocytes|Neutrophil percentage of white cells|Red blood cell count|Reticulocyte count|Reticulocyte fraction of red cells|Rheumatoid arthritis|Self-reported hypothyroidism or myxoedema|Self-reported psoriasis|Sum basophil neutrophil counts	.	ABCF1|DDX39BP2|FLOT1|HCG4|HCG4B|HCG4P3|HCG4P6|HCG4P7|HCG9|HIST1H2BC;HIST1H2BI;HIST1H2BE;HIST1H2BF;HIST1H2BG|HLA-A|HLA-E;LOC100653072|HLA-F|HLA-F;HLA-F-AS1|HLA-F;HLA-F-AS1;RPL23AP1|HLA-G|HLA-G;HCG4P8|HLA-H|HLA-H;HCG4P7|HLA-J|HLA-J;HCG4P3|HLA-K|HLA-P|HLA-T|HLA-U|HLA-W|IFITM4P|LOC347981|MCCD1P1|MCCD1P2|MICE|RANP1|S1PR4|TUBB|ZDHHC20P1|ZFP57|ZNRD1|ZNRD1-AS1	.	cg00390191|cg00720829|cg01723291|cg01813171|cg02753903|cg02772121|cg02979711|cg03096746|cg03361297|cg03410772|cg03455746|cg04064094|cg04983903|cg05019905|cg05701418|cg06051311|cg06852544|cg06902219|cg06959514|cg07163603|cg07657192|cg08179037|cg08747369|cg10804687|cg10821226|cg11246563|cg11533881|cg12481433|cg13266242|cg13321114|cg13469777|cg13643180|cg14574237|cg15935070|cg16302021|cg16716514|cg17184855|cg17592461|cg18255335|cg18325044|cg18423635|cg18741404|cg19349217|cg19585676|cg20198242|cg20408505|cg21184204|cg21856784|cg21990316|cg22425467|cg22455667|cg22473097|cg22499139|cg22988655|cg23480697|cg24126931|cg26739327|cg27632493|H3K27ac|H3K4me1|Percent-splice-in	rs2394177	6:29787369:A:G	0.0751834	0.12286	18.3412	6	29787369	A	G
IL18RAP	trans	HLA-G	rs9380143	DDX39BP2|HCG4P7|HCG9|HCP5B|HLA-A|HLA-G|HLA-H|HLA-K|HLA-P|HLA-V|HLA-W|MCCD1P2|MICD|MICF|MICG|RNF39|RPL7AP7|XXbac-BPG170G13.31|ZNRD1|ZNRD1ASP	Age at menarche|Allergic disease|Birth weight of first child|Diverticular disease of intestine|Eosinophil count|Eosinophil percentage of granulocytes|Eosinophil percentage of white cells|Fluid intelligence score|Granulocyte count|Hayfever, allergic rhinitis or eczema|Height|High light scatter percentage of red cells|High light scatter reticulocyte count|IgA deficiency|IgE in plasma|Immature fraction of reticulocytes|Intestinal malabsorption|Lymphocyte count|Mean corpuscular hemoglobin|Mean corpuscular hemoglobin concentration|Mean corpuscular volume|Mean platelet volume|Monocyte count|Mouth or teeth dental problems: mouth ulcers|Multiple sclerosis|Myeloid white cell count|Neutrophil count|Neutrophil percentage of granulocytes|No blood clot, bronchitis, emphysema, asthma, rhinitis, eczema or allergy diagnosed by doctor|Peak expiratory flow|Platelet count|Plateletcrit|Primary sclerosing cholangitis|Red cell distribution width|Reticulocyte count|Reticulocyte fraction of red cells|Rheumatoid arthritis|Self-reported chickenpox|Self-reported hyperthyroidism or thyrotoxicosis|Self-reported malabsorption or coeliac disease|Self-reported multiple sclerosis|Self-reported psoriasis|Self-reported rheumatoid arthritis|Sum basophil neutrophil counts|Sum eosinophil basophil counts|Sum neutrophil eosinophil counts|Treatment with methotrexate|Ulcerative colitis|White blood cell count	.	|-|BTN3A2|BTN3A2;BTN3A1|FLJ45422|GABBR1|HCG2P7|HCG4|HCG4;HLA-P|HCG4;HLA-V|HCG4B|HCG4P11|HCG4P3|HCG4P5|HCG4P6|HCG4P6;HLA-K|HCG4P7|HCG4P8|HCG8;ZNRD1-AS1|HCG9|HLA-A|HLA-A;HCG4P5|HLA-E|HLA-F|HLA-F-AS1|HLA-F;HCG4P11|HLA-F;HLA-F-AS1|HLA-F;HLA-F-AS1;RPL23AP1|HLA-G|HLA-H|HLA-J|HLA-J;ZNRD1-AS1|HLA-K|HLA-P|HLA-T|HLA-U|HLA-V|HLA-W|IFITM4P|MCCD1P1|MCCD1P2|MICD|MICE|MOG|PBX2;PBX2P1|RNF39|RPL23AP1|RPP21|TRIM26|TRIM31|TRIM31-AS1|TRIM40|ZFP57|ZNRD1|ZNRD1-AS1|ZNRD1;ZNRD1-AS1	Ameloblastin|Amelogenin, X isoform|Beta-2-microglobulin|Di-N-acetylchitobiase|HLA class II histocompatibility antigen, DQ alpha 2 chain|Insulin growth factor-like family member 4|Secretoglobin family 1C member 1|Tapasin-related protein|Tissue inhibitor of metalloproteinases 1	cg00082981|cg00113675|cg00126638|cg00372886|cg00390191|cg00504902|cg00530492|cg00588198|cg00599564|cg00757933|cg00937691|cg01255021|cg01306985|cg01362455|cg01426208|cg01479031|cg01692379|cg01963633|cg02207219|cg02355653|cg02537142|cg02751503|cg02753903|cg02979711|cg03096746|cg03198009|cg03228974|cg03251349|cg03298800|cg03361297|cg03432955|cg03449857|cg03455746|cg03521696|cg03725115|cg03782043|cg03861427|cg03977339|cg03997176|cg04007531|cg04227238|cg04623837|cg05019905|cg05050652|cg05619024|cg05738749|cg05839762|cg06097213|cg06195293|cg06354398|cg06409824|cg06486622|cg06612259|cg06710082|cg06892912|cg06959514|cg07016276|cg07163603|cg07457785|cg07507446|cg07792871|cg08039587|cg08041448|cg08060195|cg08179037|cg08222513|cg08304101|cg08325845|cg08502360|cg08513123|cg09002049|cg09059511|cg09208740|cg09364338|cg09803951|cg09865095|cg10181330|cg10262387|cg10432093|cg10533397|cg10556772|cg10595298|cg10821226|cg10978585|cg11086883|cg11201654|cg11229497|cg11246563|cg11423684|cg11463280|cg11533881|cg11808100|cg11862551|cg11867546|cg11946459|cg11963660|cg11973623|cg12258492|cg12423902|cg12588917|cg12644888|cg12734449|cg12758147|cg12976581|cg13044052|cg13207333|cg13262424|cg13266242|cg13446859|cg13469777|cg13516209|cg13819127|cg13835168|cg13927501|cg14301212|cg14357455|cg14375543|cg14461571|cg14772439|cg14781281|cg15272186|cg15319255|cg15331332|cg15595495|cg15726260|cg15738450|cg15951466|cg16302021|cg16368146|cg16742075|cg17213462|cg17221604|cg17475918|cg17512365|cg17514431|cg17590657|cg17608381|cg17639394|cg17731992|cg17802355|cg18066181|cg18106971|cg18280909|cg18327128|cg18390325|cg18634398|cg18741404|cg19141489|cg19448822|cg19495308|cg19593490|cg20114890|cg20221094|cg20228636|cg20380424|cg20408505|cg20662397|cg20879959|cg20927242|cg21114334|cg21232488|cg21809927|cg21977210|cg22325294|cg22425474|cg22499139|cg22829821|cg23075558|cg23244913|cg23273834|cg23313031|cg23318893|cg23481825|cg23483840|cg23489273|cg23567583|cg23606396|cg23694113|cg23892836|cg23934075|cg23961091|cg24065755|cg24100841|cg24126931|cg24217789|cg24351901|cg24377285|cg24580035|cg24699876|cg24826644|cg24900542|cg25107289|cg25291387|cg25318809|cg25540824|cg25548869|cg25637655|cg25699073|cg25701100|cg26015683|cg26069562|cg26502127|cg26751972|cg26965779|cg27041554|cg27313566|cg27342919|cg27632493|cg27642588|H3K27ac|H3K4me1|Percent-splice-in	rs9380143	6:29802045:C:T	0.283927	-0.0765811	19.7719	6	29802045	C	T
TIMP1	trans	HLA-G	rs9380143	DDX39BP2|HCG4P7|HCG9|HCP5B|HLA-A|HLA-G|HLA-H|HLA-K|HLA-P|HLA-V|HLA-W|MCCD1P2|MICD|MICF|MICG|RNF39|RPL7AP7|XXbac-BPG170G13.31|ZNRD1|ZNRD1ASP	Age at menarche|Allergic disease|Birth weight of first child|Diverticular disease of intestine|Eosinophil count|Eosinophil percentage of granulocytes|Eosinophil percentage of white cells|Fluid intelligence score|Granulocyte count|Hayfever, allergic rhinitis or eczema|Height|High light scatter percentage of red cells|High light scatter reticulocyte count|IgA deficiency|IgE in plasma|Immature fraction of reticulocytes|Intestinal malabsorption|Lymphocyte count|Mean corpuscular hemoglobin|Mean corpuscular hemoglobin concentration|Mean corpuscular volume|Mean platelet volume|Monocyte count|Mouth or teeth dental problems: mouth ulcers|Multiple sclerosis|Myeloid white cell count|Neutrophil count|Neutrophil percentage of granulocytes|No blood clot, bronchitis, emphysema, asthma, rhinitis, eczema or allergy diagnosed by doctor|Peak expiratory flow|Platelet count|Plateletcrit|Primary sclerosing cholangitis|Red cell distribution width|Reticulocyte count|Reticulocyte fraction of red cells|Rheumatoid arthritis|Self-reported chickenpox|Self-reported hyperthyroidism or thyrotoxicosis|Self-reported malabsorption or coeliac disease|Self-reported multiple sclerosis|Self-reported psoriasis|Self-reported rheumatoid arthritis|Sum basophil neutrophil counts|Sum eosinophil basophil counts|Sum neutrophil eosinophil counts|Treatment with methotrexate|Ulcerative colitis|White blood cell count	.	|-|BTN3A2|BTN3A2;BTN3A1|FLJ45422|GABBR1|HCG2P7|HCG4|HCG4;HLA-P|HCG4;HLA-V|HCG4B|HCG4P11|HCG4P3|HCG4P5|HCG4P6|HCG4P6;HLA-K|HCG4P7|HCG4P8|HCG8;ZNRD1-AS1|HCG9|HLA-A|HLA-A;HCG4P5|HLA-E|HLA-F|HLA-F-AS1|HLA-F;HCG4P11|HLA-F;HLA-F-AS1|HLA-F;HLA-F-AS1;RPL23AP1|HLA-G|HLA-H|HLA-J|HLA-J;ZNRD1-AS1|HLA-K|HLA-P|HLA-T|HLA-U|HLA-V|HLA-W|IFITM4P|MCCD1P1|MCCD1P2|MICD|MICE|MOG|PBX2;PBX2P1|RNF39|RPL23AP1|RPP21|TRIM26|TRIM31|TRIM31-AS1|TRIM40|ZFP57|ZNRD1|ZNRD1-AS1|ZNRD1;ZNRD1-AS1	Ameloblastin|Amelogenin, X isoform|Beta-2-microglobulin|Di-N-acetylchitobiase|HLA class II histocompatibility antigen, DQ alpha 2 chain|Insulin growth factor-like family member 4|Secretoglobin family 1C member 1|Tapasin-related protein|Tissue inhibitor of metalloproteinases 1	cg00082981|cg00113675|cg00126638|cg00372886|cg00390191|cg00504902|cg00530492|cg00588198|cg00599564|cg00757933|cg00937691|cg01255021|cg01306985|cg01362455|cg01426208|cg01479031|cg01692379|cg01963633|cg02207219|cg02355653|cg02537142|cg02751503|cg02753903|cg02979711|cg03096746|cg03198009|cg03228974|cg03251349|cg03298800|cg03361297|cg03432955|cg03449857|cg03455746|cg03521696|cg03725115|cg03782043|cg03861427|cg03977339|cg03997176|cg04007531|cg04227238|cg04623837|cg05019905|cg05050652|cg05619024|cg05738749|cg05839762|cg06097213|cg06195293|cg06354398|cg06409824|cg06486622|cg06612259|cg06710082|cg06892912|cg06959514|cg07016276|cg07163603|cg07457785|cg07507446|cg07792871|cg08039587|cg08041448|cg08060195|cg08179037|cg08222513|cg08304101|cg08325845|cg08502360|cg08513123|cg09002049|cg09059511|cg09208740|cg09364338|cg09803951|cg09865095|cg10181330|cg10262387|cg10432093|cg10533397|cg10556772|cg10595298|cg10821226|cg10978585|cg11086883|cg11201654|cg11229497|cg11246563|cg11423684|cg11463280|cg11533881|cg11808100|cg11862551|cg11867546|cg11946459|cg11963660|cg11973623|cg12258492|cg12423902|cg12588917|cg12644888|cg12734449|cg12758147|cg12976581|cg13044052|cg13207333|cg13262424|cg13266242|cg13446859|cg13469777|cg13516209|cg13819127|cg13835168|cg13927501|cg14301212|cg14357455|cg14375543|cg14461571|cg14772439|cg14781281|cg15272186|cg15319255|cg15331332|cg15595495|cg15726260|cg15738450|cg15951466|cg16302021|cg16368146|cg16742075|cg17213462|cg17221604|cg17475918|cg17512365|cg17514431|cg17590657|cg17608381|cg17639394|cg17731992|cg17802355|cg18066181|cg18106971|cg18280909|cg18327128|cg18390325|cg18634398|cg18741404|cg19141489|cg19448822|cg19495308|cg19593490|cg20114890|cg20221094|cg20228636|cg20380424|cg20408505|cg20662397|cg20879959|cg20927242|cg21114334|cg21232488|cg21809927|cg21977210|cg22325294|cg22425474|cg22499139|cg22829821|cg23075558|cg23244913|cg23273834|cg23313031|cg23318893|cg23481825|cg23483840|cg23489273|cg23567583|cg23606396|cg23694113|cg23892836|cg23934075|cg23961091|cg24065755|cg24100841|cg24126931|cg24217789|cg24351901|cg24377285|cg24580035|cg24699876|cg24826644|cg24900542|cg25107289|cg25291387|cg25318809|cg25540824|cg25548869|cg25637655|cg25699073|cg25701100|cg26015683|cg26069562|cg26502127|cg26751972|cg26965779|cg27041554|cg27313566|cg27342919|cg27632493|cg27642588|H3K27ac|H3K4me1|Percent-splice-in	rs9380143	6:29802045:C:T	0.28374	-0.0971829	32.5872	6	29802045	C	T
ACE2	trans	AL645929.2	rs9258643	HLA-A|HLA-U|HLA-W|MICF	Age-related macular degeneration|Arm fat mass left|Arm fat mass right|Arm fat percentage left|Arm fat percentage right|Basophil count|Body fat percentage|Body mass index|Comparative body size at age 10|Doctor diagnosed sarcoidosis|Eosinophil count|Eosinophil percentage of granulocytes|Eosinophil percentage of white cells|Fluid intelligence score|Granulocyte count|Heel bone mineral density|Heel bone mineral density left|Heel bone mineral density right|Hematocrit|Hemoglobin concentration|High light scatter percentage of red cells|High light scatter reticulocyte count|Hip circumference|IgA deficiency|Intestinal malabsorption|Leg fat mass left|Leg fat mass right|Leg fat-free mass left|Leg fat-free mass right|Leg predicted mass left|Leg predicted mass right|Lymphocyte count|Mean corpuscular hemoglobin|Mean corpuscular hemoglobin concentration|Medication for pain relief, constipation, heartburn: none of the above|Monocyte count|Mouth or teeth dental problems: dentures|Myeloid white cell count|Neutrophil count|Neutrophil percentage of granulocytes|Peak expiratory flow|Platelet count|Plateletcrit|Potassium in urine|Primary sclerosing cholangitis|Red blood cell count|Red cell distribution width|Reticulocyte count|Reticulocyte fraction of red cells|Schizophrenia|Self-reported ankylosing spondylitis|Self-reported hyperthyroidism or thyrotoxicosis|Self-reported malabsorption or coeliac disease|Self-reported psoriasis|Self-reported systemic lupus erythematosis or sle|Sleep duration|Sum basophil neutrophil counts|Sum eosinophil basophil counts|Sum neutrophil eosinophil counts|Treatment with felodipine|Trunk fat mass|Unspecified haematuria|Weight|White blood cell count|Whole body fat mass	.	|-|BTN2A2|BTN3A2|BTN3A2;BTN3A1|DDX39BP2|FLJ45422|FLOT1|GABBR1|HCG4|HCG4;HLA-P|HCG4;HLA-V|HCG4B|HCG4P3|HCG4P5|HCG4P6;HLA-K|HCP5|HIST1H3I;HIST1H3F;HIST1H3B;HIST1H3H;HIST1H3J;HIST1H3G;HIST1H3E;HIST1H3C;HIST1H3D;HIST1H3A|HIST1H4L;HIST2H4B;HIST4H4;HIST2H4A;HIST1H4E;HIST1H4B;HIST1H4H;HIST1H4C;HIST1H4J;HIST1H4K;HIST1H4F;HIST1H4D;HIST1H4A;HIST1H4I|HIST2H4B;HIST4H4;HIST2H4A;HIST1H4L;HIST1H4E;HIST1H4B;HIST1H4H;HIST1H4C;HIST1H4J;HIST1H4K;HIST1H4F;HIST1H4D;HIST1H4A;HIST1H4I|HLA-A|HLA-A;HCG4P5|HLA-DQA2;LOC100509457;LOC100507718;HLA-DQA1|HLA-DRB6|HLA-E|HLA-E;LOC100653072|HLA-F|HLA-F-AS1|HLA-F-AS1;MICE|HLA-F;HCG4P11|HLA-F;HLA-F-AS1|HLA-F;HLA-F-AS1;RPL23AP1|HLA-G|HLA-G;HCG4P8|HLA-H|HLA-H;HCG4P7|HLA-J|HLA-J;HCG4P3|HLA-J;ZNRD1-AS1|HLA-K|HLA-L|HLA-P|HLA-T|HLA-U|HLA-V|HLA-W|Hs.519979|IER3|IER3;LOC100294307|IFITM4P|LINC00243|MICD|MICF|MOG|PPP1R11|PRRC2A|RPL23AP1|SLC44A4|TRIM10|TRIM26|TRIM27|TRIM31|TUBB|ZDHHC20P1|ZFP57|ZNRD1|ZNRD1;ZNRD1-AS1	Beta-defensin 119|cAMP-specific 3,5-cyclic phosphodiesterase 4D|Complement C4|Glutamate receptor 4|HLA class II histocompatibility antigen, DQ alpha 2 chain|MHC class I polypeptide-related sequence B|Rac GTPase-activating protein 1|T-cell surface protein tactile	cg00082981|cg00089464|cg00094412|cg00113675|cg00126638|cg00356815|cg00359010|cg00433866|cg00501272|cg00539542|cg00584549|cg00588198|cg00599564|cg00609291|cg00624589|cg00676394|cg00758854|cg00937691|cg00955769|cg01044849|cg01176329|cg01255021|cg01306985|cg01344738|cg01362455|cg01393604|cg01405582|cg01426208|cg01521378|cg01558785|cg01620082|cg01644592|cg01692379|cg01813171|cg02039276|cg02157626|cg02355653|cg02371052|cg02373484|cg02475474|cg02589899|cg02681389|cg02688650|cg02753903|cg02774073|cg02824029|cg02881170|cg02928278|cg02979711|cg03096746|cg03147503|cg03176423|cg03198009|cg03200120|cg03228974|cg03293507|cg03298834|cg03316098|cg03361297|cg03432955|cg03449857|cg03521696|cg03536022|cg03553308|cg03564415|cg03570263|cg03782043|cg03835151|cg03861427|cg03905442|cg03977339|cg04007531|cg04071440|cg04109898|cg04163475|cg04211303|cg04227238|cg04467589|cg04615964|cg04623837|cg04628742|cg04906656|cg04983903|cg05050652|cg05279622|cg05523662|cg05598246|cg05813221|cg05839762|cg05863862|cg05998089|cg06028875|cg06032337|cg06061002|cg06097213|cg06122864|cg06154159|cg06155771|cg06180152|cg06266853|cg06297863|cg06301399|cg06344336|cg06354398|cg06503981|cg06606381|cg06710082|cg06892912|cg06902219|cg07016276|cg07134666|cg07135797|cg07163603|cg07468289|cg07480090|cg07507446|cg07516196|cg07590002|cg07657192|cg07792871|cg07839627|cg07855337|cg08022281|cg08039587|cg08041448|cg08116408|cg08140558|cg08163199|cg08179037|cg08325845|cg08344181|cg08497487|cg08696107|cg08698936|cg08725892|cg08747369|cg08926713|cg09112760|cg09364338|cg09430946|cg09470907|cg09567915|cg09577455|cg09603409|cg09607178|cg09721423|cg09791883|cg09865095|cg09984759|cg09990446|cg10174063|cg10181330|cg10221391|cg10234998|cg10262357|cg10432093|cg10556772|cg10595298|cg10600786|cg10648573|cg10665848|cg10666224|cg10821226|cg10990170|cg11036359|cg11086883|cg11091004|cg11201654|cg11278602|cg11358777|cg11363230|cg11383134|cg11406274|cg11423684|cg11497864|cg11576659|cg11617938|cg11722179|cg11724134|cg11747594|cg11808100|cg11817057|cg11862551|cg11867546|cg11946459|cg11963660|cg12061917|cg12169771|cg12292060|cg12463578|cg12588917|cg12644888|cg12734449|cg12790373|cg12833048|cg12867320|cg12914966|cg12976581|cg13085414|cg13115683|cg13130352|cg13169221|cg13177375|cg13196879|cg13199577|cg13207333|cg13262424|cg13269645|cg13516209|cg13638427|cg13643180|cg13682912|cg13813710|cg13831136|cg13835168|cg13857217|cg13873869|cg13918754|cg13919341|cg13924755|cg14018363|cg14121971|cg14236957|cg14298020|cg14301212|cg14357455|cg14417687|cg14432143|cg14432716|cg14738290|cg14747086|cg14781281|cg15018934|cg15174396|cg15180617|cg15203150|cg15272186|cg15279748|cg15319255|cg15331332|cg15384453|cg15411272|cg15479387|cg15570656|cg15584790|cg15595495|cg15628633|cg15708526|cg15726260|cg15826629|cg15841167|cg15874113|cg15951466|cg15999796|cg16118803|cg16290335|cg16368146|cg16582419|cg16677399|cg16716514|cg16742075|cg16787652|cg16885113|cg16971273|cg16994534|cg17014345|cg17053201|cg17099072|cg17213462|cg17242574|cg17264941|cg17514431|cg17569438|cg17590657|cg17592461|cg17670496|cg17745803|cg17790311|cg17802355|cg17825311|cg17961892|cg17977304|cg18004110|cg18095109|cg18255335|cg18306983|cg18371410|cg18390325|cg18458352|cg18488651|cg18516125|cg18580274|cg18599206|cg18741404|cg18786623|cg18860932|cg18971999|cg19141489|cg19151378|cg19178742|cg19348622|cg19352507|cg19382714|cg19448822|cg19579005|cg19585676|cg19593490|cg19636627|cg20114890|cg20119745|cg20163113|cg20198242|cg20198768|cg20221094|cg20228636|cg20380424|cg20408505|cg20486877|cg20516460|cg20662397|cg20704602|cg20704972|cg20751345|cg20802826|cg20927242|cg21114334|cg21228792|cg21317279|cg21330423|cg21356040|cg21529533|cg21552290|cg21723245|cg21727129|cg21879791|cg21990316|cg21997109|cg22148934|cg22325294|cg22377040|cg22379212|cg22442895|cg22473097|cg22829821|cg22966673|cg23003315|cg23019585|cg23026024|cg23075558|cg23105820|cg23110482|cg23161794|cg23244913|cg23266797|cg23273834|cg23313031|cg23318893|cg23325570|cg23480697|cg23481825|cg23483840|cg23567583|cg23611220|cg23732781|cg23892836|cg23912231|cg23934075|cg23961091|cg24065755|cg24100841|cg24351901|cg24377285|cg24444631|cg24479752|cg24637044|cg24666993|cg24694606|cg24938286|cg24955682|cg25193571|cg25252977|cg25318809|cg25396488|cg25562031|cg25637655|cg25654517|cg25699073|cg25701100|cg25786265|cg25978138|cg26014796|cg26069562|cg26129669|cg26272069|cg26354367|cg26502127|cg26511972|cg26544072|cg26739327|cg26965779|cg27041554|cg27241909|cg27313566|cg27363141|cg27493649|cg27532187|cg27538003|cg27632493|cg27642588|H3K27ac|H3K4me1|Percent-splice-in	rs9258643	6:29822071:A:G	0.162614	-0.0807688	13.6485	6	29822071	A	G
C1QA	trans	AL645929.2	rs2734975	HLA-A|HLA-H|TBC1D22B	Body fat percentage|Comparative body size at age 10|Eosinophil count|Eosinophil percentage of granulocytes|Eosinophil percentage of white cells|Fluid intelligence score|Granulocyte count|Heel bone mineral density|High light scatter percentage of red cells|High light scatter reticulocyte count|IgA deficiency|Immature fraction of reticulocytes|Intestinal malabsorption|Lymphocyte count|Medication for pain relief, constipation, heartburn: paracetamol|Monocyte count|Mouth or teeth dental problems: mouth ulcers|Multiple sclerosis|Myeloid white cell count|Neutrophil count|Neutrophil percentage of granulocytes|Peak expiratory flow|Platelet count|Plateletcrit|Primary sclerosing cholangitis|Pulse rate|Reticulocyte count|Reticulocyte fraction of red cells|Rheumatoid arthritis|Self-reported ankylosing spondylitis|Self-reported hyperthyroidism or thyrotoxicosis|Self-reported malabsorption or coeliac disease|Self-reported multiple sclerosis|Sum basophil neutrophil counts|Sum eosinophil basophil counts|Sum neutrophil eosinophil counts|Trunk fat mass|Trunk fat percentage|White blood cell count	.	|-|BTN3A2|BTN3A2;BTN3A1|DDR1|FLOT1|GPR62;PCBP4|HCG17|HCG4|HCG4;HLA-V|HCG4B|HCG4P11|HCG4P3|HCG4P5|HCG4P6|HCG4P6;HLA-K|HCG4P7|HCG9|HIST1H4L;HIST2H4B;HIST4H4;HIST2H4A;HIST1H4E;HIST1H4B;HIST1H4H;HIST1H4C;HIST1H4J;HIST1H4K;HIST1H4F;HIST1H4D;HIST1H4A;HIST1H4I|HIST2H4B;HIST4H4;HIST2H4A;HIST1H4L;HIST1H4E;HIST1H4B;HIST1H4H;HIST1H4C;HIST1H4J;HIST1H4K;HIST1H4F;HIST1H4D;HIST1H4A;HIST1H4I|HLA-A|HLA-A;HCG4P5|HLA-DQA2;LOC100509457;LOC100507718;HLA-DQA1|HLA-F|HLA-F-AS1|HLA-F-AS1;MICE|HLA-F;HCG4P11|HLA-F;HLA-F-AS1|HLA-F;HLA-F-AS1;RPL23AP1|HLA-G|HLA-H|HLA-J|HLA-J;ZNRD1-AS1|HLA-K|HLA-L|HLA-P|HLA-T|HLA-U|HLA-V|HLA-W|IER3|IFITM4P|LINC00243|MCCD1P1|MICD|MICE|MICF|MOG|NRM|PPP1R11|RNF39|RNF39;PPP1R11|RPL7AP7|RPP21|SLC44A4|TRIM10|TRIM26|TRIM31|TRIM31-AS1|TRIM40|VARS2|ZFP57|ZNRD1|ZNRD1-AS1|ZNRD1;ZNRD1-AS1	Beta-2-microglobulin|Glutamate receptor 4|HLA class II histocompatibility antigen, DQ alpha 2 chain|Tapasin-related protein|Tissue inhibitor of metalloproteinases 1	cg00082981|cg00113675|cg00126638|cg00390191|cg00530492|cg00588198|cg00599564|cg00676394|cg01255021|cg01306985|cg01362455|cg01426208|cg01479031|cg01644592|cg01655658|cg01692379|cg02355653|cg02537142|cg02753903|cg02772121|cg02979711|cg03096746|cg03147503|cg03198009|cg03298800|cg03361297|cg03432955|cg03449857|cg03521696|cg03725115|cg03861427|cg03977339|cg03997176|cg04007531|cg04071440|cg04286540|cg04467589|cg04623837|cg04907849|cg05279622|cg05701418|cg05738749|cg05839762|cg06061002|cg06097213|cg06297863|cg06354398|cg06409824|cg06486622|cg06596503|cg06612259|cg06710082|cg06852544|cg06959514|cg07016276|cg07163603|cg07792871|cg08022281|cg08039587|cg08041448|cg08060195|cg08179037|cg08325845|cg08747369|cg08755130|cg08805586|cg08926713|cg09059511|cg09208740|cg09430946|cg09865095|cg10181330|cg10262357|cg10262387|cg10409680|cg10432093|cg10533397|cg10556772|cg10595298|cg10648573|cg10804687|cg10978585|cg11086883|cg11201654|cg11229497|cg11246563|cg11383134|cg11463280|cg11533881|cg11747594|cg11808100|cg11862551|cg11867546|cg11946459|cg12169875|cg12423902|cg12588917|cg12644888|cg12734449|cg12758147|cg12976581|cg13044052|cg13207333|cg13469777|cg13516209|cg13819127|cg13835168|cg13857217|cg13919341|cg14298020|cg14301212|cg14357455|cg14432143|cg14461571|cg14772439|cg14781281|cg15180617|cg15272186|cg15319255|cg15331332|cg15411272|cg15570656|cg15708526|cg15726260|cg15803065|cg16302021|cg16368146|cg16742075|cg17213462|cg17514431|cg17590657|cg17608381|cg17639394|cg17731992|cg17790311|cg17802355|cg18106971|cg18280909|cg18325044|cg18327128|cg18390325|cg18488651|cg18505691|cg18713646|cg18741404|cg18860932|cg19448822|cg19585676|cg19593490|cg20114890|cg20221094|cg20228636|cg20380424|cg20408505|cg20662397|cg20927242|cg21114334|cg21232488|cg21723245|cg21990316|cg22053721|cg22298860|cg23110482|cg23119604|cg23244913|cg23273834|cg23313031|cg23363602|cg23481825|cg23483840|cg23489273|cg23606396|cg23892836|cg23961091|cg24100841|cg24126931|cg24217789|cg24377285|cg24666993|cg24809935|cg24900542|cg25252977|cg25291387|cg25318809|cg25540824|cg25637655|cg25699073|cg25978138|cg26015683|cg26069562|cg26354367|cg26502127|cg26751972|cg26965779|cg27313566|cg27538003|cg27632493|cg27642588|H3K27ac|H3K4me1|Percent-splice-in	rs2734975	6:29833253:C:A	0.459523	-0.0624645	18.2852	6	29833253	C	A
LY9	trans	AL645929.2	.	.	.	.	.	.	.	-	6:29834449:A:G	0.535859	-0.0525089	13.5787	6	29834449	A	G
GRN	trans	AL645929.2	rs75029704	HCG4P7|HLA-H|TBC1D22B	Eosinophil count|Eosinophil percentage of granulocytes|Eosinophil percentage of white cells|Hematocrit|Hemoglobin concentration|High light scatter percentage of red cells|High light scatter reticulocyte count|IgA deficiency|Immature fraction of reticulocytes|Lymphocyte percentage of white cells|Mean corpuscular hemoglobin|Mean corpuscular volume|Neutrophil count|Neutrophil percentage of granulocytes|Neutrophil percentage of white cells|Red blood cell count|Reticulocyte count|Reticulocyte fraction of red cells|Rheumatoid arthritis|Self-reported hypothyroidism or myxoedema|Self-reported psoriasis|Sum basophil neutrophil counts|Sum eosinophil basophil counts|Treatment with levothyroxine sodium	.	DDX39BP2|HCG18|HCG4B|HCG4P3|HCG4P5|HCG4P6|HCG4P7|HCG9|HLA-A|HLA-F|HLA-G|HLA-G;HCG4P8|HLA-H|HLA-H;HCG4P7|HLA-J|HLA-J;HCG4P3|HLA-J;ZNRD1-AS1|HLA-K|HLA-P|HLA-T|HLA-U|HLA-W|IFITM4P|MCCD1P1|MCCD1P2|MICD|MICE|RANP1|ZFP57|ZNRD1	Myeloperoxidase|Olfactomedin-like protein 3	.	rs75029704	6:29849506:C:T	0.0961154	0.160205	43.364	6	29849506	C	T
ICAM5	trans	AL645929.2	.	.	.	.	.	.	.	-	6:29855321:GC:G	0.00895585	0.224812	11.6633	6	29855321	GC	G
FCRL2	trans		rs114619738	AL669914.1|GABBR1|HCG4B|HCG4P7|HCP5B|HLA-A|HLA-F|HLA-F-AS1|HLA-G|HLA-H|HLA-T|HLA-U|HLA-V|MCCD1P1|MICD|MICF|MICG|MOG|RNF39|RPL7AP7|TBC1D22B|TRIM26|TRIM40|XXbac-BPG170G13.31|ZDHHC20P1|ZFP57|ZNRD1ASP	Mean corpuscular hemoglobin concentration	.	BTN3A3;BTN3A2|C6orf136|HCG4B|HLA-F|HLA-H|HLA-K|IFITM4P|MDC1|MICD	Complement C4|ER membrane protein complex subunit 4|Tenascin-X	.	rs114619738	6:29884644:T:C	0.00959699	1.09879	236.391	6	29884644	T	C
VSTM1	trans		rs60816814	HCG4B|HCP5B|HLA-A|HLA-K|HLA-T|HLA-U|HLA-W|MCCD1P1|MICD|MICF|TBC1D22B	Granulocyte count|Monocyte count|Myeloid white cell count|Neutrophil count|Sum basophil neutrophil counts|Sum neutrophil eosinophil counts|White blood cell count	.	HCG4|HCG4P6|HCG4P7|HLA-A|HLA-F|HLA-G|HLA-J|HLA-J;ZNRD1-AS1|HLA-K|HLA-P|HLA-U|HLA-W|IFITM4P|MICD|PPP1R11|RNF39|ZFP57|ZNRD1	.	cg02960716|cg07163603|cg15442105|cg21114334|cg23273834	rs60816814	6:29888602:C:A	0.0446132	0.175308	29.4382	6	29888602	C	A
FASLG	trans	HLA-U	rs9259888	HCG4B|HLA-H|HLA-K|HLA-U	High light scatter percentage of red cells|High light scatter reticulocyte count|Immature fraction of reticulocytes|Lymphocyte count|Lymphocyte percentage of white cells|Mean corpuscular hemoglobin|Mean corpuscular hemoglobin concentration|Mean corpuscular volume|Mean platelet volume|Neutrophil percentage of white cells|Red cell distribution width|Reticulocyte count|Reticulocyte fraction of red cells|Rheumatoid arthritis	.	ABCF1|DDR1|DDX39BP2|HCG18|HCG4|HCG4;HLA-V|HCG4P5|HCG4P6|HCG4P7|HCG9|HLA-A|HLA-A;HCG4P5|HLA-F|HLA-F-AS1|HLA-F-AS1;MICE|HLA-F;HCG4P11|HLA-G|HLA-H|HLA-H;HCG4P7|HLA-J|HLA-J;ZNRD1-AS1|HLA-K|HLA-L|HLA-P|HLA-U|HLA-V|HLA-W|IFITM4P|MCCD1P1|MCCD1P2|MICD|MICE|MICF|RPL23AP1|RPP21	.	cg00113675|cg01306985|cg01362455|cg01426208|cg01723291|cg02979711|cg03034365|cg07011110|cg08179037|cg09059511|cg10262387|cg12734449|cg13516209|cg13819127|cg15935070|cg17590657|cg18390325|cg18423635|cg20380424|cg20408505|cg21114334|cg23273834|cg23489273|cg26015683|cg26965779	rs9259888	6:29898381:T:C	0.646778	-0.0759025	20.1617	6	29898381	T	C
CLC	trans	HLA-U	rs448277	HLA-K|HLA-U	Basophil count|Eosinophil count|Eosinophil percentage of granulocytes|Eosinophil percentage of white cells|Granulocyte count|Hematocrit|Hemoglobin concentration|IgA deficiency|Lymphocyte count|Mean corpuscular hemoglobin|Mean corpuscular volume|Monocyte count|Myeloid white cell count|Neutrophil count|Neutrophil percentage of granulocytes|Red cell distribution width|Schizophrenia|Sum basophil neutrophil counts|Sum eosinophil basophil counts|Sum neutrophil eosinophil counts|White blood cell count	.	DDR1|DDX39BP1|DDX39BP2|FLOT1|HCG4|HCG4;HLA-V|HCG4P6;HLA-K|HCG9|HLA-A|HLA-A;HCG4P5|HLA-E|HLA-F|HLA-F-AS1|HLA-F;HLA-F-AS1|HLA-F;HLA-F-AS1;RPL23AP1|HLA-G|HLA-G;HCG4P8|HLA-H|HLA-J|HLA-J;ZNRD1-AS1|HLA-K|HLA-P|HLA-T|HLA-U|HLA-V|HLA-W|IER3|IFITM4P|MCCD1P1|MCCD1P2|MICF|RPL23AP1|TRIM10|TRIM31|TRIM31-AS1|ZDHHC20P1|ZFP57|ZNRD1-AS1	cAMP-specific 3,5-cyclic phosphodiesterase 4D|Complement C4|Glutamate receptor 4|MHC class I polypeptide-related sequence B|Rac GTPase-activating protein 1|T-cell surface protein tactile|Tapasin-related protein	cg00076543|cg00082981|cg00089464|cg00094412|cg00113675|cg00126638|cg00354641|cg00359010|cg00390191|cg00539542|cg00578614|cg00584549|cg00588198|cg00624589|cg00937691|cg01255021|cg01362455|cg01620082|cg01644592|cg02014853|cg02355653|cg02753903|cg02774073|cg03147503|cg03198009|cg03228974|cg03270340|cg03432955|cg03449857|cg03521696|cg03861427|cg04071440|cg04176169|cg04483720|cg04628742|cg04983903|cg05019905|cg05279622|cg05523662|cg05863862|cg06061002|cg06297863|cg06354398|cg06606381|cg06612259|cg07163603|cg08022281|cg08039587|cg08041448|cg08116408|cg08325845|cg08344181|cg08451469|cg08725892|cg09430946|cg09577455|cg09735274|cg09865095|cg10556772|cg10595298|cg10648573|cg11201654|cg11246563|cg11383134|cg11497864|cg11747594|cg12463578|cg12644888|cg12833048|cg12976581|cg13196879|cg13436843|cg13516209|cg13638427|cg13643180|cg13831136|cg13835168|cg14461571|cg14546076|cg14747086|cg15384453|cg15411272|cg15570656|cg15708526|cg16118803|cg16716514|cg16742075|cg17053201|cg17213462|cg17590657|cg17802355|cg17977304|cg18200389|cg18255335|cg18488651|cg18580274|cg18713646|cg19178742|cg19382642|cg20114890|cg20198768|cg20221094|cg20228636|cg20704602|cg20927242|cg21990316|cg22377040|cg22499139|cg23003315|cg23019585|cg23481825|cg23483840|cg23642250|cg23961091|cg24064041|cg24065755|cg24100841|cg24177217|cg24377285|cg24396709|cg24621922|cg24666993|cg24694606|cg25252977|cg25699073|cg25978138|cg26751972|cg26965779|cg26987604|cg27123071|cg27642588|H3K27ac|H3K4me1|Percent-splice-in	rs448277	6:29901806:C:T	0.289148	-0.0625329	13.532	6	29901806	C	T
KIR3DL1	trans	HLA-A	rs9259983	AL669914.1|DDX39BP1|HCG4B|HCG4P7|HCG9|HCP5B|HLA-A|HLA-G|HLA-J|HLA-K|HLA-T|HLA-U|HLA-W|MCCD1P1|MCCD1P2|MICD|MICF|PPP1R11|RNF39|ZNRD1|ZNRD1ASP	IgA deficiency	.	GABBR1|HCG18|HCG4P5|HCG4P7|HLA-A|HLA-F|HLA-G|HLA-K|HLA-V|HLA-W|PPP1R11|ZNRD1-AS1	.	cg05530472|cg17590657|cg23700513	rs9259983	6:29904403:C:A	0.0349075	0.527878	311.064	6	29904403	C	A
CLEC4G	trans	HLA-A	rs371581946	HLA-A	Basophil count|Eosinophil count|Eosinophil percentage of granulocytes|Eosinophil percentage of white cells|Granulocyte count|High light scatter percentage of red cells|High light scatter reticulocyte count|Immature fraction of reticulocytes|Lymphocyte count|Lymphocyte percentage of white cells|Mean corpuscular hemoglobin|Mean corpuscular hemoglobin concentration|Mean corpuscular volume|Monocyte count|Myeloid white cell count|Neutrophil count|Neutrophil percentage of granulocytes|Platelet count|Plateletcrit|Red blood cell count|Reticulocyte fraction of red cells|Sum basophil neutrophil counts|Sum eosinophil basophil counts|Sum neutrophil eosinophil counts|White blood cell count	.	.	Complement C1q and tumor necrosis factor-related protein 9A|Glutamate receptor 4|Glycerol-3-phosphate dehydrogenase 1-like protein|Layilin|Protocadherin beta-4|rRNA methyltransferase 3, mitochondrial|Tapasin-related protein	.	rs371581946	6:29905500:G:GA	0.42347	0.0972829	38.171	6	29905500	G	GA
CD70	trans	HLA-A	rs57894427	HCP5B|HLA-A|HLA-W|MICF	Eosinophil count|Eosinophil percentage of granulocytes|Eosinophil percentage of white cells|Hematocrit|Hemoglobin concentration|High light scatter percentage of red cells|High light scatter reticulocyte count|Immature fraction of reticulocytes|Lymphocyte percentage of white cells|Mean corpuscular hemoglobin|Mean corpuscular volume|Neutrophil count|Neutrophil percentage of granulocytes|Neutrophil percentage of white cells|Red blood cell count|Reticulocyte count|Reticulocyte fraction of red cells|Rheumatoid arthritis|Self-reported hypothyroidism or myxoedema|Self-reported psoriasis|Sum basophil neutrophil counts|Sum eosinophil basophil counts|Treatment with levothyroxine sodium	.	DDX39BP2|GABBR1|HCG18|HCG4;HLA-V|HCG4B|HCG4P3|HCG4P5|HCG4P6|HCG4P7|HCG9|HLA-A|HLA-F|HLA-F-AS1|HLA-G|HLA-G;HCG4P8|HLA-H|HLA-H;HCG4P7|HLA-J|HLA-J;HCG4P3|HLA-J;ZNRD1-AS1|HLA-K|HLA-L|HLA-P|HLA-T|HLA-U|HLA-W|IFITM4P|MCCD1P1|MCCD1P2|MICD|MICE|RANP1|RNF39|TRIM10|ZFP57|ZNRD1	Myeloperoxidase|Olfactomedin-like protein 3	cg00390191|cg01723291|cg01813171|cg02772121|cg02979711|cg03096746|cg03410772|cg03455746|cg04064094|cg04983903|cg05019905|cg05701418|cg06051311|cg06852544|cg06902219|cg06959514|cg07163603|cg07657192|cg07855337|cg08179037|cg08747369|cg09059511|cg10600786|cg10804687|cg10821226|cg11246563|cg11533881|cg12481433|cg13266242|cg13321114|cg13469777|cg13643180|cg14574237|cg15935070|cg16302021|cg16716514|cg17184855|cg17592461|cg18255335|cg18325044|cg18423635|cg18741404|cg19349217|cg19585676|cg20198242|cg20408505|cg21114334|cg21184204|cg21856784|cg21990316|cg22425467|cg22455667|cg22473097|cg22499139|cg22988655|cg23480697|cg24126931|cg26739327|cg26965779|cg27632493|H3K27ac|H3K4me1|Percent-splice-in	rs57894427	6:29906044:T:C	0.0936876	0.0697394	13.4256	6	29906044	T	C
TACSTD2	trans	HLA-A	rs76507355	HCP5B|HLA-A|HLA-W|MICF	Eosinophil percentage of granulocytes|Eosinophil percentage of white cells|Heel bone mineral density left|High light scatter percentage of red cells|High light scatter reticulocyte count|Immature fraction of reticulocytes|Lymphocyte percentage of white cells|Mean corpuscular hemoglobin|Mean corpuscular volume|Neutrophil count|Neutrophil percentage of granulocytes|Neutrophil percentage of white cells|Red blood cell count|Reticulocyte count|Reticulocyte fraction of red cells|Rheumatoid arthritis|Self-reported hypothyroidism or myxoedema|Self-reported psoriasis|Sum basophil neutrophil counts	.	|DDX39BP2|HCG18|HCG4B|HCG4P3|HCG4P5|HCG4P6|HCG4P7|HCG9|HLA-A|HLA-F|HLA-G|HLA-H|HLA-H;HCG4P7|HLA-J|HLA-J;HCG4P3|HLA-K|HLA-P|HLA-T|HLA-U|HLA-V|HLA-W|IFITM4P|MCCD1P1|MCCD1P2|RANP1|RNASEH2C|RNF39|S1PR4|TRIM26|ZFP57|ZNRD1	Pleckstrin homology domain-containing family A member 1	cg00390191|cg01723291|cg01813171|cg02772121|cg03096746|cg03410772|cg03455746|cg04064094|cg04983903|cg05019905|cg05701418|cg06051311|cg06852544|cg06902219|cg06959514|cg07163603|cg07657192|cg07855337|cg08747369|cg09059511|cg10600786|cg10804687|cg10821226|cg11246563|cg11533881|cg12481433|cg13266242|cg13469777|cg13643180|cg14574237|cg16302021|cg16716514|cg17184855|cg17592461|cg18255335|cg18325044|cg18423635|cg18741404|cg19349217|cg19585676|cg20198242|cg20408505|cg21114334|cg21184204|cg21856784|cg21990316|cg22053721|cg22425467|cg22455667|cg22473097|cg22499139|cg22988655|cg23480697|cg24126931|cg26739327|cg26965779|cg27632493|H3K27ac|H3K4me1|Percent-splice-in	rs76507355	6:29907773:T:C	0.0766105	0.101361	15.5182	6	29907773	T	C
KLRD1	trans	HLA-A	rs1655895	DDX39BP1|GABBR1|HCG4B|HCG4P7|HCP5B|HLA-A|HLA-F|HLA-F-AS1|HLA-G|HLA-H|HLA-K|HLA-P|HLA-T|HLA-U|HLA-V|HLA-W|MCCD1P1|MICF|MICG|MOG|RPL7AP7|XXbac-BPG170G13.31|ZDHHC20P1|ZFP57	Asthma|Comparative height size at age 10|Disorders of mineral metabolism|Doctor diagnosed idiopathic pulmonary fibrosis|Granulocyte percentage of myeloid white cells|Hemoglobin concentration|High light scatter percentage of red cells|High light scatter reticulocyte count|Immature fraction of reticulocytes|Impedance of arm left|Lymphocyte count|Lymphocyte percentage of white cells|Mean corpuscular hemoglobin|Mean corpuscular hemoglobin concentration|Mean corpuscular volume|Mean platelet volume|Monocyte count|Neutrophil percentage of white cells|Pulse rate|Red cell distribution width|Reticulocyte count|Reticulocyte fraction of red cells|Self-reported asthma|Self-reported multiple sclerosis|Self-reported psoriasis	.	|ABCF1|AL645939.6-3|BTN3A2|CANX;LOC100652779|DDR1|DDX39BP2|EPHA10|GABBR1|GPR62;PCBP4|HCG20|HCG4|HCG4;HLA-P|HCG4;HLA-V|HCG4B|HCG4P5|HCG4P6|HCG4P6;HLA-K|HCG4P7|HCG9|HIST1H2BC;HIST1H2BI;HIST1H2BE;HIST1H2BF;HIST1H2BG|HIST1H4C;HIST2H4B;HIST4H4;HIST2H4A;HIST1H4L;HIST1H4E;HIST1H4B;HIST1H4H;HIST1H4J;HIST1H4K;HIST1H4F;HIST1H4D;HIST1H4A;HIST1H4I|HLA-A|HLA-DRB1;HLA-DRB6;LOC100507714;LOC100507709|HLA-DRB5;HLA-DRB1;LOC100507714;LOC100507709|HLA-DRB6|HLA-E|HLA-E;LOC100653072|HLA-F|HLA-F-AS1|HLA-F-AS1;MICE|HLA-F;HCG4P11|HLA-F;HLA-F-AS1|HLA-G|HLA-G;HCG4P8|HLA-H|HLA-H;HCG4P7|HLA-J|HLA-J;ZNRD1-AS1|HLA-K|HLA-L|HLA-P|HLA-U|HLA-V|HLA-W|IER3|IFITM4P|LOC554223;HLA-P;HCG4|LYPD1;GPR39|MCCD1P2|MDC1|MICD|MICE|MICF|MOG|NRM|PPP1R11|PRRC2A|RNF39|RNF39;PPP1R11|RPL23AP1|S1PR4|TRIM26|TRIM27|TRIM31|UACA|VARS2|ZFP57|ZNRD1|ZNRD1-AS1	Beta-2-microglobulin	cg00089464|cg00113675|cg00530492|cg00631329|cg00937691|cg01176826|cg01306985|cg01362455|cg01426208|cg01723291|cg01779447|cg02310922|cg02537142|cg02753903|cg02774073|cg02979711|cg02996397|cg03034365|cg03298800|cg04227238|cg04286540|cg05157171|cg05523662|cg05738749|cg05839762|cg06097213|cg06486622|cg06559318|cg06852544|cg07011110|cg07163603|cg07507446|cg07792871|cg08039587|cg08179037|cg08698936|cg08926713|cg09059511|cg09208740|cg09430946|cg09444802|cg09567915|cg09755181|cg10262387|cg10409680|cg10916998|cg11201654|cg11246563|cg11463280|cg11497864|cg11533881|cg11722179|cg11808100|cg11946459|cg12169875|cg12734449|cg12736254|cg13196879|cg13266242|cg13516209|cg13813710|cg13819127|cg14067066|cg14298020|cg14301212|cg14772439|cg15319255|cg15411272|cg15595495|cg16331823|cg16742075|cg17514431|cg17639394|cg17790311|cg18106971|cg18280909|cg18390325|cg18423635|cg18458352|cg18505691|cg18599206|cg18741404|cg19352507|cg19585676|cg20198242|cg20221094|cg20380424|cg20408505|cg20879959|cg20990400|cg21114334|cg21529533|cg22148934|cg22257941|cg22377040|cg23273834|cg23606396|cg23912231|cg24126931|cg24178134|cg24217789|cg24809935|cg24900542|cg25637655|cg26015683|cg26647265|cg26965779|cg27012994|cg27241909|H3K27ac|H3K4me1|Percent-splice-in	rs1655895	6:29912517:T:C	0.852687	-0.275355	181.624	6	29912517	T	C
SDC4	trans		rs2735095	HCP5B|HLA-A|HLA-G|HLA-W|MICF	Allergic disease|Birth weight of first child|Eosinophil count|Eosinophil percentage of granulocytes|Eosinophil percentage of white cells|Fluid intelligence score|Granulocyte count|Hayfever, allergic rhinitis or eczema|Heel bone mineral density|High light scatter percentage of red cells|High light scatter reticulocyte count|IgA deficiency|Immature fraction of reticulocytes|Intestinal malabsorption|Lymphocyte count|Mean corpuscular hemoglobin|Mean corpuscular hemoglobin concentration|Mean platelet volume|Monocyte count|Mouth or teeth dental problems: mouth ulcers|Multiple sclerosis|Myeloid white cell count|Neutrophil count|Neutrophil percentage of granulocytes|No blood clot, bronchitis, emphysema, asthma, rhinitis, eczema or allergy diagnosed by doctor|Peak expiratory flow|Platelet count|Plateletcrit|Primary sclerosing cholangitis|Red cell distribution width|Reticulocyte count|Reticulocyte fraction of red cells|Rheumatoid arthritis|Self-reported ankylosing spondylitis|Self-reported chickenpox|Self-reported hyperthyroidism or thyrotoxicosis|Self-reported malabsorption or coeliac disease|Self-reported multiple sclerosis|Self-reported rheumatoid arthritis|Sum basophil neutrophil counts|Sum eosinophil basophil counts|Sum neutrophil eosinophil counts|White blood cell count	.	DDR1|GABBR1|HCG4|HCG4;HLA-V|HCG4B|HCG4P3|HCG4P5|HCG4P6;HLA-K|HCG4P7|HCG9|HLA-A|HLA-A;HCG4P5|HLA-F|HLA-F-AS1|HLA-F-AS1;MICE|HLA-F;HCG4P11|HLA-F;HLA-F-AS1|HLA-F;HLA-F-AS1;RPL23AP1|HLA-G|HLA-H|HLA-J|HLA-J;ZNRD1-AS1|HLA-K|HLA-P|HLA-T|HLA-U|HLA-V|HLA-W|IFITM4P|MCCD1P1|MICD|MICE|RPL23AP1|RPP21|TRIM10|TRIM26|TRIM31|TRIM31-AS1|TRIM40|VARS2|ZFP57|ZNRD1|ZNRD1-AS1|ZNRD1;ZNRD1-AS1	Amelogenin, X isoform|Beta-2-microglobulin|Complement C1q and tumor necrosis factor-related protein 9A|Ectonucleoside triphosphate diphosphohydrolase 3|HLA class II histocompatibility antigen, DQ alpha 2 chain|Layilin|Neuronal pentraxin-1|Potassium voltage-gated channel subfamily E member 2|Tapasin-related protein|Tumor necrosis factor ligand superfamily member 8	cg00082981|cg00113675|cg00126638|cg00390191|cg00504902|cg00588198|cg00599564|cg00676394|cg00757933|cg01255021|cg01362455|cg01426208|cg01479031|cg01655658|cg01692379|cg02355653|cg02537142|cg02753903|cg02979711|cg03096746|cg03198009|cg03228974|cg03251349|cg03298800|cg03361297|cg03432955|cg03449857|cg03521696|cg03725115|cg03782043|cg03861427|cg03977339|cg03997176|cg04007531|cg04071440|cg04227238|cg04623837|cg05019905|cg05619024|cg05738749|cg05839762|cg06195293|cg06354398|cg06409824|cg06486622|cg06612259|cg06710082|cg06959514|cg07016276|cg07163603|cg07507446|cg07792871|cg08022281|cg08039587|cg08041448|cg08060195|cg08179037|cg08304101|cg08502360|cg08747369|cg08926713|cg09002049|cg09059511|cg09208740|cg09364338|cg09865095|cg10181330|cg10262387|cg10533397|cg10556772|cg10595298|cg10648573|cg10804687|cg10821226|cg10978585|cg11086883|cg11201654|cg11246563|cg11383134|cg11463280|cg11533881|cg11747594|cg11808100|cg11862551|cg11867546|cg11946459|cg11963660|cg11973623|cg12258492|cg12423902|cg12588917|cg12644888|cg12734449|cg12758147|cg12976581|cg13044052|cg13266242|cg13516209|cg13819127|cg13835168|cg13857217|cg13927501|cg14301212|cg14357455|cg14375543|cg14772439|cg14781281|cg15272186|cg15319255|cg15331332|cg15570656|cg15708526|cg15726260|cg15738450|cg16290335|cg16302021|cg16368146|cg16742075|cg17213462|cg17514431|cg17590657|cg17608381|cg17639394|cg17731992|cg17802355|cg18106971|cg18280909|cg18325044|cg18327128|cg18390325|cg18458352|cg18505691|cg18599206|cg18741404|cg19141489|cg19495308|cg19593490|cg19748509|cg20114890|cg20221094|cg20228636|cg20380424|cg20408505|cg20662397|cg20927242|cg21114334|cg21184204|cg21232488|cg22425474|cg22499139|cg22829821|cg23244913|cg23273834|cg23313031|cg23318893|cg23481825|cg23483840|cg23489273|cg23567583|cg23606396|cg23694113|cg23892836|cg23961091|cg24065755|cg24100841|cg24126931|cg24217789|cg24351901|cg24377285|cg24699876|cg24900542|cg25107289|cg25291387|cg25318809|cg25540824|cg25637655|cg25699073|cg26502127|cg26751972|cg26965779|cg27041554|cg27313566|cg27632493|cg27642588|H3K27ac|H3K4me1|Percent-splice-in	rs2735095	6:29915766:C:A	0.319878	-0.0855915	27.7354	6	29915766	C	A
LGMN	trans	HLA-A	rs1655901	HLA-A	Birth weight of first child|Comparative body size at age 10|Disorders of mineral metabolism|Eosinophil percentage of white cells|Granulocyte count|Hayfever, allergic rhinitis or eczema|Hematocrit|Hemoglobin concentration|High light scatter percentage of red cells|High light scatter reticulocyte count|Immature fraction of reticulocytes|Impedance of leg left|Impedance of leg right|Impedance of whole body|Intestinal malabsorption|Leg fat-free mass left|Leg fat-free mass right|Leg predicted mass left|Leg predicted mass right|Lymphocyte count|Mean corpuscular hemoglobin|Mean corpuscular hemoglobin concentration|Mean corpuscular volume|Mean platelet volume|Monocyte count|Myeloid white cell count|Neutrophil count|Red cell distribution width|Reticulocyte count|Reticulocyte fraction of red cells|Rheumatoid arthritis|Self-reported malabsorption or coeliac disease|Self-reported multiple sclerosis|Self-reported psoriasis|Self-reported psoriatic arthropathy|Started insulin within one year diagnosis of diabetes|Sum basophil neutrophil counts|Sum neutrophil eosinophil counts|Treatment with dovonex 50micrograms or g cream|Treatment with methotrexate|White blood cell count|Whole body water mass	.	HCG4|HCG4P3|HCG4P7|HCG9|HLA-A|HLA-E|HLA-F-AS1|HLA-H|HLA-J|HLA-K|HLA-U|HLA-V|HLA-W|IFITM4P|MICD|ZFP57|ZNRD1-AS1	alpha-2-macroglobulin receptor-associated protein|Complement C4	.	rs1655901	6:29916804:T:C	0.557369	-0.049189	10.6233	6	29916804	T	C
NCR1	trans	HLA-A	rs9260316	HLA-A|HLA-U|HLA-W	Arm fat mass left|Arm fat mass right|Arm fat percentage left|Arm fat percentage right|Basophil count|Body fat percentage|Body mass index|Comparative body size at age 10|Disorders of mineral metabolism|Eosinophil count|Eosinophil percentage of white cells|Granulocyte count|Heel bone mineral density|Heel bone mineral density left|Heel bone mineral density right|Hematocrit|Hip circumference|IgA deficiency|Immature fraction of reticulocytes|Intestinal malabsorption|Leg fat mass left|Leg fat mass right|Leg fat-free mass left|Leg fat-free mass right|Leg predicted mass left|Leg predicted mass right|Lymphocyte count|Mean corpuscular hemoglobin|Mean corpuscular hemoglobin concentration|Mean corpuscular volume|Medication for pain relief, constipation, heartburn: paracetamol|Monocyte count|Multiple sclerosis|Myeloid white cell count|Neutrophil count|Peak expiratory flow|Platelet count|Plateletcrit|Primary sclerosing cholangitis|Red blood cell count|Rheumatoid arthritis|Self-reported ankylosing spondylitis|Self-reported hyperthyroidism or thyrotoxicosis|Self-reported hypothyroidism or myxoedema|Self-reported malabsorption or coeliac disease|Self-reported multiple sclerosis|Sum basophil neutrophil counts|Sum eosinophil basophil counts|Sum neutrophil eosinophil counts|Treatment with levothyroxine sodium|Trunk fat mass|Trunk fat percentage|Unspecified haematuria|Weight|White blood cell count|Whole body fat mass	.	|ABCF1|BTN3A2|BTN3A2;BTN3A1|DDR1|DDX39BP2|FAM83F;LOC100130899|FLOT1|GABBR1|HCG27|HCG4|HCG4;HLA-V|HCG4B|HCG4P3|HCG4P5|HCG4P6|HCG4P6;HLA-K|HCG4P7|HCG8;ZNRD1-AS1|HCG9|HCP5|HIST1H2BC;HIST1H2BI;HIST1H2BE;HIST1H2BF;HIST1H2BG|HIST1H3I;HIST1H3F;HIST1H3B;HIST1H3H;HIST1H3J;HIST1H3G;HIST1H3E;HIST1H3C;HIST1H3D;HIST1H3A|HIST1H4L;HIST2H4B;HIST4H4;HIST2H4A;HIST1H4E;HIST1H4B;HIST1H4H;HIST1H4C;HIST1H4J;HIST1H4K;HIST1H4F;HIST1H4D;HIST1H4A;HIST1H4I|HIST2H4B;HIST4H4;HIST2H4A;HIST1H4L;HIST1H4E;HIST1H4B;HIST1H4H;HIST1H4C;HIST1H4J;HIST1H4K;HIST1H4F;HIST1H4D;HIST1H4A;HIST1H4I|HLA-A|HLA-A;HCG4P5|HLA-DQA2;LOC100509457;LOC100507718;HLA-DQA1|HLA-DRA|HLA-DRB6|HLA-F|HLA-F-AS1|HLA-F-AS1;MICE|HLA-F;HCG4P11|HLA-F;HLA-F-AS1|HLA-F;HLA-F-AS1;RPL23AP1|HLA-G|HLA-G;HCG4P8|HLA-H|HLA-H;HCG4P7|HLA-J|HLA-J;HCG4P3|HLA-J;ZNRD1-AS1|HLA-K|HLA-L|HLA-P|HLA-T|HLA-U|HLA-V|HLA-W|IER3|IER3;LOC100294307|IFITM4P|LINC00243|LOC554223;HLA-P;HCG4|MICD|MICE|MICF|PPP1R11|RNF39;PPP1R11|RPP21|SLC44A4|TRIM10|TRIM26|TRIM31|TUBB|VARS2|ZFP57|ZNF607|ZNRD1|ZNRD1;ZNRD1-AS1	Beta-2-microglobulin|Beta-defensin 119|cAMP-specific 3,5-cyclic phosphodiesterase 4D|Complement C4|Glutamate receptor 4|HLA class II histocompatibility antigen, DQ alpha 2 chain|T-cell surface protein tactile|Tapasin-related protein	cg00113675|cg00631329|cg01255021|cg01362455|cg01426208|cg01620082|cg01723291|cg02753903|cg02979711|cg07011110|cg07163603|cg08344181|cg10262387|cg10409680|cg11246563|cg12734449|cg13516209|cg13736514|cg13819127|cg15272186|cg15935070|cg17590657|cg18390325|cg18423635|cg20198242|cg20380424|cg21114334|cg23273834|cg24217789|cg26965779|cg27642588	rs9260316	6:29916914:G:T	0.565009	-0.0637592	17.3818	6	29916914	G	T
NPTX1	trans	HLA-W	rs16896742	HLA-A|HLA-W	Age at menarche|Allergic disease|Birth weight of first child|Creatinine in urine|Eosinophil count|Eosinophil percentage of granulocytes|Eosinophil percentage of white cells|Fluid intelligence score|Granulocyte count|Hayfever, allergic rhinitis or eczema|Heel bone mineral density|High light scatter percentage of red cells|High light scatter reticulocyte count|IgA deficiency|IgE in plasma|Immature fraction of reticulocytes|Intestinal malabsorption|Lymphocyte count|Mean corpuscular hemoglobin|Mean corpuscular hemoglobin concentration|Mean corpuscular volume|Mean platelet volume|Menarche age at onset|Monocyte count|Mouth or teeth dental problems: mouth ulcers|Multiple sclerosis|Myeloid white cell count|Neutrophil count|Neutrophil percentage of granulocytes|No blood clot, bronchitis, emphysema, asthma, rhinitis, eczema or allergy diagnosed by doctor|Peak expiratory flow|Platelet count|Plateletcrit|Red cell distribution width|Reticulocyte count|Reticulocyte fraction of red cells|Rheumatoid arthritis|Self-reported ankylosing spondylitis|Self-reported hyperthyroidism or thyrotoxicosis|Self-reported malabsorption or coeliac disease|Self-reported multiple sclerosis|Self-reported rheumatoid arthritis|Sum basophil neutrophil counts|Sum eosinophil basophil counts|Sum neutrophil eosinophil counts|Treatment with methotrexate|Unspecified haematuria|White blood cell count	.	|-|ACD|B4GALT3|BRD4|BTN3A2|BTN3A2;BTN3A1|CBX5|CD247|CD248|CD8A|CDK2AP2|COBLL1|CTD-2319I12.1|CTLA4|DCAF12|DDR1|FCGBP|FIG4|FLJ45422|FOXP3|GABBR1|HCG2P7|HCG4|HCG4;HLA-P|HCG4;HLA-V|HCG4B|HCG4P3|HCG4P5|HCG4P6|HCG4P6;HLA-K|HCG4P7|HCG4P8|HCG8;ZNRD1-AS1|HCG9|HIST1H4L;HIST2H4B;HIST4H4;HIST2H4A;HIST1H4E;HIST1H4B;HIST1H4H;HIST1H4C;HIST1H4J;HIST1H4K;HIST1H4F;HIST1H4D;HIST1H4A;HIST1H4I|HLA-A|HLA-A;HCG4P5|HLA-F|HLA-F-AS1|HLA-F-AS1;MICE|HLA-F;HCG4P11|HLA-F;HLA-F-AS1|HLA-F;HLA-F-AS1;RPL23AP1|HLA-G|HLA-H|HLA-J|HLA-J;ZNRD1-AS1|HLA-K|HLA-P|HLA-T|HLA-U|HLA-V|HLA-W|HPCAL1|IFITM4P|KIAA0430|KRTCAP2|LINC00243|LOC347981|MAP2K3|MCCD1P1|MICD|MICE|MRPS26|NDUFS1|NELL2|NPLOC4|PBX2;PBX2P1|PDE4B|PI4K2B|PPP1R11|RNF39;PPP1R11|RNF5P1|RPL14|RPL14P1|RPL23AP1|RPP21|SLC38A11|SLC44A4|TNS1|TPD52L2|TRAV21|TRAV5|TRBV6-5|TRIM10|TRIM26|TRIM31|TRIM31-AS1|TRIM40|TSSC4|VARS2|ZFP57|ZNRD1|ZNRD1-AS1|ZNRD1;ZNRD1-AS1	Amelogenin, X isoform|Beta-2-microglobulin|Complement C1q and tumor necrosis factor-related protein 9A|Ectonucleoside triphosphate diphosphohydrolase 3|HLA class II histocompatibility antigen, DQ alpha 2 chain|Layilin|Neuronal pentraxin-1|Potassium voltage-gated channel subfamily E member 2|Tapasin-related protein|Tissue inhibitor of metalloproteinases 1|Tumor necrosis factor ligand superfamily member 8	cg00082981|cg00113675|cg00126638|cg00390191|cg00504902|cg00588198|cg00599564|cg00676394|cg00937691|cg01255021|cg01362455|cg01426208|cg01479031|cg01655658|cg01692379|cg02355653|cg02537142|cg02753903|cg02979711|cg03096746|cg03198009|cg03228974|cg03251349|cg03298800|cg03361297|cg03432955|cg03449857|cg03521696|cg03725115|cg03782043|cg03861427|cg03977339|cg03997176|cg04007531|cg04071440|cg04227238|cg04623837|cg05019905|cg05619024|cg05738749|cg05839762|cg06180152|cg06195293|cg06354398|cg06409824|cg06486622|cg06612259|cg06710082|cg06959514|cg07016276|cg07135797|cg07163603|cg07466983|cg07468289|cg07792871|cg08022281|cg08039587|cg08041448|cg08060195|cg08179037|cg08304101|cg08502360|cg08747369|cg08926713|cg09002049|cg09059511|cg09208740|cg09364338|cg09865095|cg10181330|cg10262387|cg10432093|cg10533397|cg10556772|cg10595298|cg10648573|cg10804687|cg10821226|cg10978585|cg11086883|cg11201654|cg11246563|cg11383134|cg11463280|cg11533881|cg11747594|cg11808100|cg11862551|cg11946459|cg11963660|cg12258492|cg12423902|cg12588917|cg12644888|cg12734449|cg12758147|cg12976581|cg13044052|cg13262424|cg13266242|cg13516209|cg13819127|cg13835168|cg13857217|cg13919341|cg14301212|cg14357455|cg14375543|cg14772439|cg14781281|cg15272186|cg15319255|cg15331332|cg15570656|cg15708526|cg15935070|cg16290335|cg16302021|cg16368146|cg16722947|cg16742075|cg17213462|cg17221604|cg17451015|cg17514431|cg17590657|cg17608381|cg17639394|cg17731992|cg17790311|cg17802355|cg18106971|cg18280909|cg18325044|cg18327128|cg18390325|cg18458352|cg18505691|cg18741404|cg19141489|cg19495308|cg19593490|cg20114890|cg20228636|cg20380424|cg20408505|cg20662397|cg20927242|cg21114334|cg21184204|cg21232488|cg22325294|cg22499139|cg22829821|cg23244913|cg23273834|cg23313031|cg23318893|cg23481825|cg23489273|cg23567583|cg23606396|cg23694113|cg23892836|cg24065755|cg24100841|cg24126931|cg24217789|cg24351901|cg24377285|cg24699876|cg24900542|cg25107289|cg25291387|cg25318809|cg25540824|cg25637655|cg25699073|cg26015683|cg26502127|cg26751972|cg26965779|cg27041554|cg27313566|cg27498387|cg27632493|cg27642588|H3K27ac|H3K4me1|Percent-splice-in	rs16896742	6:29922740:A:G	0.362721	-0.237767	266.796	6	29922740	A	G
CD302	trans	HLA-W	rs9260603	HLA-A|HLA-W|MICD	Disorders of mineral metabolism|Eosinophil count|Eosinophil percentage of granulocytes|Eosinophil percentage of white cells|Fluid intelligence score|Granulocyte count|Heel bone mineral density|High light scatter percentage of red cells|High light scatter reticulocyte count|IgA deficiency|Immature fraction of reticulocytes|Intestinal malabsorption|Lymphocyte count|Medication for pain relief, constipation, heartburn: paracetamol|Monocyte count|Mouth or teeth dental problems: mouth ulcers|Multiple sclerosis|Myeloid white cell count|Neutrophil count|Neutrophil percentage of granulocytes|Peak expiratory flow|Platelet count|Plateletcrit|Pulse rate|Qualifications: college or university degree|Rheumatoid arthritis|Self-reported ankylosing spondylitis|Self-reported hyperthyroidism or thyrotoxicosis|Self-reported malabsorption or coeliac disease|Self-reported multiple sclerosis|Sum basophil neutrophil counts|Sum eosinophil basophil counts|Sum neutrophil eosinophil counts|Unspecified haematuria|White blood cell count	.	|-|ATP5D|BTN3A2|BTN3A2;BTN3A1|DDR1|DDX39BP2|GPR62;PCBP4|HCG17|HCG18|HCG4|HCG4;HLA-P|HCG4;HLA-V|HCG4B|HCG4P3|HCG4P5|HCG4P6|HCG4P6;HLA-K|HCG4P7|HCG4P8|HCG8;ZNRD1-AS1|HCG9|HCP5|HIST1H2BC;HIST1H2BI;HIST1H2BE;HIST1H2BF;HIST1H2BG|HIST1H4L;HIST2H4B;HIST4H4;HIST2H4A;HIST1H4E;HIST1H4B;HIST1H4H;HIST1H4C;HIST1H4J;HIST1H4K;HIST1H4F;HIST1H4D;HIST1H4A;HIST1H4I|HIST2H4B;HIST4H4;HIST2H4A;HIST1H4L;HIST1H4E;HIST1H4B;HIST1H4H;HIST1H4C;HIST1H4J;HIST1H4K;HIST1H4F;HIST1H4D;HIST1H4A;HIST1H4I|HLA-A|HLA-A;HCG4P5|HLA-DQA2;LOC100509457;LOC100507718;HLA-DQA1|HLA-E;LOC100653072|HLA-F|HLA-F-AS1|HLA-F-AS1;MICE|HLA-F;HCG4P11|HLA-F;HLA-F-AS1|HLA-F;HLA-F-AS1;RPL23AP1|HLA-G|HLA-G;HCG4P8|HLA-H|HLA-J|HLA-J;ZNRD1-AS1|HLA-K|HLA-L|HLA-P|HLA-T|HLA-U|HLA-V|HLA-W|IFITM4P|LINC00243|LOC347981|LOC554223;HLA-P;HCG4|MCCD1P1|MICD|MICE|MOG|PPP1R11|RNF39|RNF39;PPP1R11|RPL23AP1|RPP21|SLC44A4|TRIM10|TRIM26|TRIM31|TRIM31-AS1|TRIM40|VARS2|ZFP57|ZNRD1|ZNRD1-AS1|ZNRD1;ZNRD1-AS1	Beta-2-microglobulin|Glutamate receptor 4|HLA class II histocompatibility antigen, DQ alpha 2 chain|T-cell surface protein tactile|Tapasin-related protein|Tissue inhibitor of metalloproteinases 1	cg00082981|cg00113675|cg00126638|cg00390191|cg00588198|cg00599564|cg00624589|cg00676394|cg00757933|cg01255021|cg01306985|cg01362455|cg01426208|cg01479031|cg01655658|cg01692379|cg02355653|cg02537142|cg02753903|cg02772121|cg02960716|cg02979711|cg03096746|cg03198009|cg03228974|cg03251349|cg03298800|cg03361297|cg03432955|cg03449857|cg03521696|cg03725115|cg03782043|cg03861427|cg03977339|cg03997176|cg04007531|cg04071440|cg04227238|cg04623837|cg05701418|cg05738749|cg05839762|cg06061002|cg06097213|cg06155771|cg06195293|cg06354398|cg06409824|cg06486622|cg06596503|cg06612259|cg06710082|cg06852544|cg06959514|cg07016276|cg07135797|cg07163603|cg07408552|cg07468289|cg07792871|cg08022281|cg08039587|cg08041448|cg08060195|cg08179037|cg08258782|cg08304101|cg08805586|cg09059511|cg09364338|cg09430946|cg09865095|cg10181330|cg10262387|cg10432093|cg10533397|cg10556772|cg10595298|cg10648573|cg10804687|cg10821226|cg10978585|cg11086883|cg11201654|cg11229497|cg11246563|cg11383134|cg11463280|cg11533881|cg11747594|cg11808100|cg11862551|cg11867546|cg11946459|cg11963660|cg11973623|cg12423902|cg12588917|cg12644888|cg12734449|cg12758147|cg12976581|cg13044052|cg13207333|cg13446859|cg13516209|cg13819127|cg13835168|cg13919341|cg14301212|cg14375543|cg14432143|cg14772439|cg14781281|cg15272186|cg15319255|cg15331332|cg15570656|cg15595495|cg15708526|cg15726260|cg15738450|cg16302021|cg16368146|cg16742075|cg17213462|cg17512365|cg17514431|cg17590657|cg17608381|cg17639394|cg17731992|cg17790311|cg17802355|cg18280909|cg18325044|cg18327128|cg18390325|cg18488651|cg18505691|cg18516125|cg18741404|cg18860932|cg19141489|cg19448822|cg19495308|cg19585676|cg19593490|cg20114890|cg20221094|cg20228636|cg20380424|cg20408505|cg20662397|cg20879959|cg20927242|cg21114334|cg21232488|cg22325294|cg22499139|cg22829821|cg23244913|cg23273834|cg23313031|cg23318893|cg23481825|cg23483840|cg23489273|cg23606396|cg23694113|cg23892836|cg23912231|cg23961091|cg24100841|cg24126931|cg24217789|cg24351901|cg24377285|cg24900542|cg25107289|cg25252977|cg25291387|cg25318809|cg25540824|cg25637655|cg25699073|cg25978138|cg26015683|cg26502127|cg26751972|cg26965779|cg27012994|cg27313566|cg27632493|cg27642588|H3K27ac|H3K4me1|Percent-splice-in	rs9260603	6:29922754:C:T	0.440545	-0.0956516	42.1606	6	29922754	C	T
ICAM4	trans	TRIM31	rs2523990	TRIM31	Doctor diagnosed hayfever or allergic rhinitis|Height|Hemoglobin concentration|High light scatter percentage of red cells|High light scatter reticulocyte count|Immature fraction of reticulocytes|Intestinal malabsorption|Lymphocyte count|Lymphocyte percentage of white cells|Mean corpuscular hemoglobin|Mean corpuscular hemoglobin concentration|Medication for cholesterol, blood pressure or diabetes: insulin|Multiple sclerosis|Primary sclerosing cholangitis|Red cell distribution width|Reticulocyte count|Reticulocyte fraction of red cells|Rheumatoid arthritis|Self-reported ankylosing spondylitis|Self-reported malabsorption or coeliac disease|Self-reported multiple sclerosis|Self-reported psoriasis|Self-reported rheumatoid arthritis|Sitting height|Started insulin within one year diagnosis of diabetes|Treatment with insulin product|Type 1 diabetes Rheumatoid arthritis combined case analysis	Gamma-glutamylthreonine*/piperine	|BTN3A2|BTN3A2;BTN3A1|C4B;C4A;LOC100293534|DCAF6|DDR1|DDX39BP2|EIF2AK1|FLOT1|GABBR1|GCLC|HCG18|HCG18;HLA-L|HCG4|HCG4B|HCG4P3|HCG4P5|HCG4P7|HCG9|HIST1H2BC;HIST1H2BI;HIST1H2BE;HIST1H2BF;HIST1H2BG|HIST1H4L;HIST2H4B;HIST4H4;HIST2H4A;HIST1H4E;HIST1H4B;HIST1H4H;HIST1H4C;HIST1H4J;HIST1H4K;HIST1H4F;HIST1H4D;HIST1H4A;HIST1H4I|HLA-A|HLA-A;HCG4P5|HLA-A29.1|HLA-DRB6|HLA-F|HLA-F-AS1|HLA-G|HLA-H|HLA-J|HLA-J;ZNRD1-AS1|HLA-K|HLA-U|HLA-V|IER3|IER3;LOC100294307|IFITM4P|KIT|LINC00243|LOC100129668|MAP2K3|MICD|MICE|NDUFS1|PPP1R11|PRRC2A|RPP21|TRAK2;SCYL2|TRIM10|TRIM26|TRIM27|TRIM31|TRIM31-AS1|TRIM40|TUBB|WDR26	Complement C4|Matrix metalloproteinase-17|MHC class I polypeptide-related sequence B|Paired immunoglobulin-like type 2 receptor alpha	cg00076543|cg00082981|cg00113675|cg00390191|cg00530492|cg00599564|cg00720829|cg00879790|cg01306985|cg01362455|cg01426208|cg01506341|cg01655658|cg02537142|cg02772121|cg02979711|cg03251349|cg03298800|cg03977339|cg04227238|cg04623837|cg05701418|cg05738749|cg05839762|cg06195293|cg06486622|cg07163603|cg07405796|cg07792871|cg07873154|cg08060195|cg08094206|cg08179037|cg08755130|cg08926713|cg09002049|cg09059511|cg09364338|cg09423413|cg09567915|cg10262387|cg10595298|cg10848828|cg11086883|cg11246563|cg11463280|cg11533881|cg11946459|cg12700271|cg12734449|cg12792044|cg13044052|cg13266242|cg13819127|cg14296767|cg14301212|cg14772439|cg15272186|cg16302021|cg16368146|cg16722947|cg16742075|cg17590657|cg17608381|cg17639394|cg17790311|cg18255335|cg18280909|cg18390325|cg18458352|cg18505691|cg19352507|cg19495308|cg19585676|cg19593490|cg20380424|cg20408505|cg20856330|cg21114334|cg21622025|cg21856784|cg22053721|cg22425467|cg22455667|cg23244913|cg23273834|cg23489273|cg23912231|cg24177217|cg24217789|cg24847621|cg24900542|cg25291387|cg25540824|cg25548869|cg25637655|cg26015683|cg26502127|cg26965779|cg26970983|cg27020253|cg27632493|cg27642588|H3K27ac|H3K4me1|Percent-splice-in	rs2523990	6:30077229:A:G	0.539393	-0.0527806	16.2965	6	30077229	A	G
JCHAIN	trans	HLA-E	rs1264457	HLA-E	Age-related macular degeneration|Eosinophil count|Eosinophil percentage of granulocytes|Eosinophil percentage of white cells|Hemoglobin concentration|High light scatter percentage of red cells|High light scatter reticulocyte count|IgA deficiency|Intestinal malabsorption|Mean corpuscular hemoglobin|Mean corpuscular hemoglobin concentration|Mean corpuscular volume|Neutrophil percentage of granulocytes|Neutrophil percentage of white cells|Platelet count|Plateletcrit|Primary sclerosing cholangitis|Red cell distribution width|Reticulocyte count|Reticulocyte fraction of red cells|Self-reported malabsorption or coeliac disease|Self-reported psoriasis|Sum eosinophil basophil counts	.	|ABCF1|BTN3A2|BTN3A2;BTN3A1|CCHCR1|DDR1|DDX39BP2|GABBR1|GNL1|HCG18|HCG18;HLA-L|HCG22|HCG27|HCG4|HCG4P3|HCG4P6|HCG4P7|HIST1H4L;HIST2H4B;HIST4H4;HIST2H4A;HIST1H4E;HIST1H4B;HIST1H4H;HIST1H4C;HIST1H4J;HIST1H4K;HIST1H4F;HIST1H4D;HIST1H4A;HIST1H4I|HLA-A|HLA-C|HLA-DRB6|HLA-E|HLA-E;LOC100653072|HLA-F-AS1|HLA-G|HLA-H|HLA-K|HLA-L|HLA-U|HLA-W|LINC00243|MDC1|MICD|NRM|POU5F1|PPP1R18|PRRC2A|PSORS1C3|RPL23AP1|SLC44A4|TRIM26|TRIM31|TUBB|XXbac-BPG249D20.9|ZFP57	Fas apoptotic inhibitory molecule 3|Glutamate receptor ionotropic, delta-2|Protocadherin alpha-4|Ras-related protein Rab-26	cg00126638|cg00937691|cg01824410|cg02718200|cg02960716|cg03228974|cg03432955|cg03521696|cg03833046|cg05591701|cg05978527|cg06251929|cg07163603|cg08984202|cg09865095|cg10556772|cg10692140|cg10916998|cg12716083|cg14646977|cg15118824|cg15411272|cg16331823|cg16586538|cg17213462|cg17802355|cg18280909|cg18327128|cg18599206|cg20198242|cg20408505|cg22064195|cg22827724|cg23481825|cg25193571|cg26884376|cg26922678|H3K27ac|Percent-splice-in	rs1264457	6:30458064:G:A	0.606586	-0.0789711	24.2597	6	30458064	G	A
DDR1	cis	LINC02570	rs3095353	DDR1|DDR1-AS1|LINC00243|RN7SKP186|XXbac-BPG27H4.8	Diabetes diagnosed by doctor|Doctor diagnosed hayfever or allergic rhinitis|Eosinophil count|Eosinophil percentage of granulocytes|Eosinophil percentage of white cells|Forced vital capacity|Granulocyte percentage of myeloid white cells|Hayfever, allergic rhinitis or eczema|Hemoglobin concentration|High light scatter percentage of red cells|High light scatter reticulocyte count|IgA deficiency|Intestinal malabsorption|Mean corpuscular hemoglobin|Mean corpuscular hemoglobin concentration|Medication for cholesterol, blood pressure or diabetes: insulin|Monocyte count|Monocyte percentage of white cells|Multiple sclerosis|Neutrophil percentage of granulocytes|Primary sclerosing cholangitis|Psoriasis|Red cell distribution width|Reticulocyte count|Reticulocyte fraction of red cells|Rheumatoid arthritis|Rheumatoid arthritis combined control dataset|Self-reported ankylosing spondylitis|Self-reported hyperthyroidism or thyrotoxicosis|Self-reported hypothyroidism or myxoedema|Self-reported malabsorption or coeliac disease|Self-reported psoriasis|Self-reported rheumatoid arthritis|Self-reported type 1 diabetes|Started insulin within one year diagnosis of diabetes|Sum eosinophil basophil counts|Systemic sclerosis|Treatment with dovobet ointment|Treatment with insulin|Treatment with insulin product|Treatment with levothyroxine sodium|Treatment with thyroxine product	.	AL662797.7|ATP6V1G2|BAG6|BTN3A2|BTN3A2;BTN3A1|C4B;C4A;LOC100293534|DDR1|DPCR1|FLOT1|FLOT1;IER3|HCG21|HCG22|HCG27|HCG4P7|HIST1H4L;HIST2H4B;HIST4H4;HIST2H4A;HIST1H4E;HIST1H4B;HIST1H4H;HIST1H4C;HIST1H4J;HIST1H4K;HIST1H4F;HIST1H4D;HIST1H4A;HIST1H4I|HLA-C|HLA-DQA2;LOC100509457;LOC100507718;HLA-DQA1|HLA-DRB6|HLA-E|HLA-F|IER3|IER3;LOC100294307|LINC00243|MICB|MICD|MUC22|NCR3|POU5F1|PRRC2A|PSORS1C3|SFTA2|TCF19|TNF|TUBB|VARS2|VARSL|XXbac-BPG248L24.11	Complement C4|MHC class I polypeptide-related sequence B|Ubiquitin carboxyl-terminal hydrolase 25	cg00244776|cg00933603|cg00934322|cg02376496|cg02638136|cg02680487|cg02696067|cg02960716|cg03034365|cg03226054|cg03798603|cg03813377|cg06200824|cg07187855|cg07873154|cg07906263|cg07979747|cg08009669|cg08094206|cg08188015|cg08684361|cg08719551|cg09375065|cg09810078|cg09965419|cg10008387|cg10158679|cg10409680|cg10632894|cg10715529|cg11485823|cg11554728|cg11857238|cg11975790|cg12457901|cg12669395|cg12736254|cg12847793|cg13032057|cg13396738|cg13426857|cg13695585|cg14935711|cg15063443|cg15196058|cg15656686|cg15848685|cg15878568|cg15978899|cg16079541|cg16111190|cg16113650|cg16215084|cg16958594|cg17604312|cg17857094|cg17879299|cg18086243|cg18796319|cg19013222|cg19148201|cg20621945|cg24727290|cg24847621|cg25063165|cg25075776|cg25251478|cg26036029|cg26784891|cg26922678|cg27237814|cg27369431|cg27593250|H3K27ac|H3K4me1	rs3095353	6:30803808:T:A	0.586145	-0.34569	479.447	6	30803808	T	A
CBLIF	trans	MUC22	rs1634726	C6orf15|CDSN|DDR1|DDR1-AS1|DPCR1|GTF2H4|HCG20|HCG22|HCG27|HLA-B|HLA-S|LINC00243|MUC22|PSORS1C1|RN7SKP186|RNU6-1133P|TCF19|VARS2|XXbac-BPG118E17.10|XXbac-BPG27H4.8|XXbac-BPG299F13.14|XXbac-BPG299F13.16	Age-related macular degeneration|Arm fat mass left|Arm fat-free mass left|Arm fat-free mass right|Arm predicted mass left|Arm predicted mass right|Asthma|Basal metabolic rate|Basophil count|Comparative body size at age 10|Comparative height size at age 10|Diabetes diagnosed by doctor|Diastolic blood pressure|Doctor diagnosed sarcoidosis|Eosinophil count|Eosinophil percentage of granulocytes|Eosinophil percentage of white cells|Ever smoked|Eye problems or disorders: diabetes related eye disease|Fluid intelligence score|Forced expiratory volume in 1-second, predicted percentage|Frequency of light diy in last 4 weeks|Granulocyte count|Hearing difficulty or problems with background noise|Height|Hematocrit|Hemoglobin concentration|High density lipoprotein|High light scatter percentage of red cells|High light scatter reticulocyte count|Hip circumference|Idiopathic membranous nephropathy|IgA deficiency|Illnesses of father: lung cancer|Impedance of leg left|Impedance of leg right|Insulin-dependent diabetes mellitus|Intestinal malabsorption|Leg fat-free mass left|Leg fat-free mass right|Leg predicted mass left|Leg predicted mass right|Long-standing illness, disability or infirmity|Lung cancer|Lymphocyte count|Medication for cholesterol, blood pressure or diabetes: insulin|Medication for pain relief, constipation, heartburn: none of the above|Medication for pain relief, constipation, heartburn: paracetamol|Monocyte count|Mouth or teeth dental problems: dentures|Myeloid white cell count|Neutrophil count|Neutrophil percentage of granulocytes|Neutrophil percentage of white cells|Number of days or week of moderate physical activity 10+ minutes|Number of incorrect matches in round|Other serious medical condition or disability diagnosed by doctor|Pain type experienced in last month: headache|Parental longevity mothers age at death|Peak expiratory flow|Platelet count|Plateletcrit|Potassium in urine|Primary sclerosing cholangitis|Red blood cell count|Red cell distribution width|Reticulocyte count|Reticulocyte fraction of red cells|Schizophrenia|Seen a psychiatrist for nerves, anxiety, tension or depression|Seen doctor for nerves, anxiety, tension or depression|Self-reported adrenocortical insufficiency or addisons disease|Self-reported asthma|Self-reported diabetes|Self-reported enlarged prostate|Self-reported hyperthyroidism or thyrotoxicosis|Self-reported hypothyroidism or myxoedema|Self-reported malabsorption or coeliac disease|Self-reported psoriasis|Self-reported sarcoidosis|Self-reported sjogrens syndrome or sicca syndrome|Self-reported systemic lupus erythematosis or sle|Self-reported type 1 diabetes|Sitting height|Squamous cell lung carcinoma|Started insulin within one year diagnosis of diabetes|Sum basophil neutrophil counts|Sum eosinophil basophil counts|Sum neutrophil eosinophil counts|Thyrotoxicosis|Total cholesterol|Treatment with carbimazole|Treatment with fludrocortisone|Treatment with insulin|Treatment with insulin product|Treatment with levothyroxine sodium|Treatment with paracetamol|Treatment with seretide 50 evohaler|Treatment with thyroxine product|Treatment with ventolin 100micrograms inhaler|Triglycerides|Trunk fat mass|Trunk fat-free mass|Trunk predicted mass|Unspecified haematuria|Weight|White blood cell count|Whole body fat mass|Whole body fat-free mass|Whole body water mass	.	|-|APOM|ATP6V1G2;SNORD84;DDX39B|BTN2A1;BTN2A2|BTN3A2|BTN3A2;BTN3A1|C2|C4A|C4B|C6orf10|CCHCR1|COL5A1|CYP21A1P|DDX39BP2|FLOT1|GABBR1|GCLC|GPANK1|HCG17|HCG20|HCG22|HCG27|HCG4;HLA-P|HCG4P3|HCG9|HCP5|HIST1H2BC;HIST1H2BI;HIST1H2BE;HIST1H2BF;HIST1H2BG|HIST1H3I;HIST1H3F;HIST1H3B;HIST1H3H;HIST1H3J;HIST1H3G;HIST1H3E;HIST1H3C;HIST1H3D;HIST1H3A|HIST1H4L;HIST2H4B;HIST4H4;HIST2H4A;HIST1H4E;HIST1H4B;HIST1H4H;HIST1H4C;HIST1H4J;HIST1H4K;HIST1H4F;HIST1H4D;HIST1H4A;HIST1H4I|HIST2H4B;HIST4H4;HIST2H4A;HIST1H4L;HIST1H4E;HIST1H4B;HIST1H4H;HIST1H4C;HIST1H4J;HIST1H4K;HIST1H4F;HIST1H4D;HIST1H4A;HIST1H4I|HLA-B|HLA-C|HLA-DPA1|HLA-DPB1|HLA-DQA2;LOC100509457;LOC100507718;HLA-DQA1|HLA-DRB6|HLA-E|HLA-F-AS1|HLA-J|HLA-L|HLA-S|IER3|IER3;LOC100294307|LINC00243|LOC554223;HLA-P;HCG4|LOC642073|LY6G5B|LY6G5C|LY6G6C|MICA|MICB|MUC21|NEU1|NUP50;CMAHP|POU5F1|PPP1R18|PRRC2A|PSORS1C1|PSORS1C2;PSORS1C1|PSORS1C3|SFTA2|SKIV2L|SLC44A4|STK19P|TMEM154|TNF|TNXA|TRIM10|TRIM26|TRIM31|TUBB|VARS2|VARS2;GTF2H4|VARSL|WASF5P|XXbac-BPG248L24.11|ZFP57|ZNF192|ZNRD1|ZNRD1-AS1|ZNRD1;ZNRD1-AS1	17-beta-hydroxysteroid dehydrogenase 14|Beta-2-microglobulin|Beta-defensin 119|Cadherin-7|cAMP-specific 3,5-cyclic phosphodiesterase 4D|Complement C4|Glutamate receptor 4|Granulysin|Granzyme A|HLA class II histocompatibility antigen, DQ alpha 2 chain|Interleukin-21|MHC class I polypeptide-related sequence A|MHC class I polypeptide-related sequence B|Polypeptide N-acetylgalactosaminyltransferase 1|Promotilin|Rac GTPase-activating protein 1|T-cell surface glycoprotein CD3 epsilon chain|T-cell surface protein tactile|Trypsin-3|Ubiquitin-like protein ISG15|UDP-N-acetylhexosamine pyrophosphorylase	cg00244776|cg00933603|cg01016122|cg01157951|cg01505556|cg01521131|cg01620082|cg01830271|cg02451928|cg02718200|cg03081173|cg03513762|cg03787837|cg03813377|cg04072928|cg04394691|cg04398060|cg04405704|cg04771084|cg04825215|cg04983903|cg05182583|cg05545351|cg06480496|cg06606381|cg06893977|cg07613268|cg07747875|cg07792871|cg07803420|cg08116408|cg08344181|cg09588770|cg09630142|cg09970392|cg10158679|cg10709727|cg11138837|cg11414821|cg11468993|cg11867651|cg11964823|cg12064202|cg12094174|cg12257344|cg12291348|cg12441246|cg12457901|cg12730088|cg12736254|cg12976581|cg13026137|cg13155295|cg13187827|cg13196879|cg13426857|cg13502540|cg13794009|cg13828097|cg13831136|cg14261401|cg14566696|cg14646094|cg14935711|cg15063443|cg15196058|cg15848685|cg15978899|cg15992932|cg16505946|cg16519217|cg16537676|cg16553272|cg16656520|cg16668548|cg16868572|cg16958594|cg17096289|cg17731992|cg17802355|cg17849733|cg18093866|cg18200389|cg18385261|cg18909389|cg19110902|cg19579005|cg20069688|cg20662397|cg20802826|cg21493951|cg23003117|cg23224191|cg23526676|cg24053148|cg24064041|cg24100115|cg24375209|cg24396709|cg24666993|cg24694606|cg24926791|cg25063165|cg25721950|cg26036029|cg26146308|cg26672776|cg26858414|cg26922678|cg27527338|H3K27ac|H3K4me1|Percent-splice-in	rs1634726	6:30985828:G:A	0.150576	-0.108178	25.7724	6	30985828	G	A
ISLR2	trans		rs9263451	C6orf15|CDSN|HCG22|RNU6-1133P|TBC1D22B	Asthma|Atopic dermatitis|Birth weight|Eosinophil count|Granulocyte count|Hemoglobin concentration|Intestinal malabsorption|Lymphocyte count|Mean corpuscular hemoglobin concentration|Mean platelet volume|Monocyte count|Mouth or teeth dental problems: mouth ulcers|Myeloid white cell count|Neutrophil count|No blood clot, bronchitis, emphysema, asthma, rhinitis, eczema or allergy diagnosed by doctor|Peak expiratory flow|Primary sclerosing cholangitis|Red blood cell count|Red cell distribution width|Rheumatoid arthritis|Self-reported asthma|Self-reported eczema or dermatitis|Self-reported hyperthyroidism or thyrotoxicosis|Self-reported hypothyroidism or myxoedema|Self-reported malabsorption or coeliac disease|Self-reported psoriasis|Sum basophil neutrophil counts|Sum eosinophil basophil counts|Sum neutrophil eosinophil counts|Treatment with levothyroxine sodium|White blood cell count	.	|-|BAG6|C4B;C4A;LOC100293534|CYP21A1P|DDR1|DDX39B|HCG22|HCG27|HCG4|HLA-B|HLA-C|HLA-L|LINC00243|LY6G5C|MICA|PBX2;PBX2P1|POU5F1|PSORS1C1|PSORS1C3|SLC44A4|TNXB|TRIM26|VARS2	Advanced glycosylation end product-specific receptor, soluble|Amelogenin, X isoform|Leukocyte immunoglobulin-like receptor subfamily B member 1|MHC class I polypeptide-related sequence A|Rac GTPase-activating protein 1|Receptor for advanced glycation endproducts|T-cell surface glycoprotein CD3 epsilon chain|Trypsin-3	cg00119460|cg00244776|cg00250711|cg00357273|cg00933603|cg01006124|cg01015008|cg01016122|cg01306985|cg01372898|cg01413481|cg01517384|cg01830271|cg01842321|cg01982166|cg02145102|cg02149965|cg02263438|cg02451928|cg02791903|cg02827714|cg03030317|cg03034365|cg03094443|cg03462677|cg03465464|cg03555881|cg03634778|cg03709428|cg03780997|cg03880216|cg04072928|cg04099091|cg04199621|cg04772476|cg05025556|cg05030953|cg05054149|cg05346947|cg05545351|cg05619024|cg06321045|cg06652085|cg06805615|cg06855286|cg07187855|cg07383539|cg07384522|cg07408552|cg07480955|cg07613268|cg07717512|cg07979747|cg08085597|cg08245665|cg08651007|cg08762424|cg08856420|cg09508556|cg09622121|cg09810078|cg09904051|cg09965419|cg10158679|cg10185489|cg10409680|cg11396628|cg11468993|cg11794033|cg11982471|cg12044213|cg12064202|cg12076350|cg12089712|cg12321669|cg12397188|cg12457901|cg12985770|cg13047157|cg13060500|cg13429614|cg13617087|cg13671374|cg13695585|cg13808979|cg14283756|cg14343414|cg14566696|cg14801238|cg14935711|cg15583958|cg15633609|cg15656686|cg15848685|cg15978899|cg16055410|cg16111190|cg16150435|cg16398511|cg16519217|cg16958594|cg17096289|cg17250082|cg17590657|cg17729655|cg17731992|cg17778382|cg17784811|cg17849733|cg17879299|cg17974398|cg18020334|cg18024368|cg18410316|cg18595780|cg18598029|cg18688062|cg18890461|cg19013222|cg19142682|cg19456997|cg19741675|cg19865159|cg20112500|cg20240154|cg20412244|cg20759486|cg21084702|cg21550612|cg22158929|cg22458065|cg22786748|cg22880122|cg22994781|cg23252259|cg23366493|cg23505644|cg23595396|cg23654219|cg23900141|cg23932846|cg23967822|cg24005169|cg24032445|cg24268004|cg24392672|cg24566261|cg24735489|cg24764810|cg24926791|cg25107000|cg25380351|cg25584668|cg26343358|cg26672776|cg26812852|cg26858414|cg27071793|cg27196273|cg27237814|cg27258561|cg27594095|H3K27ac|H3K4me1|Percent-splice-in	rs9263451	6:31040488:C:A	0.104705	-0.0741964	10.6096	6	31040488	C	A
SLAMF7	trans		rs3094087	C6orf15|CDSN|HCG22|MUC22|PSORS1C1|RNU6-1133P|TBC1D22B	Age-related macular degeneration|Arm fat-free mass left|Arm fat-free mass right|Arm predicted mass left|Arm predicted mass right|Asthma|Basal metabolic rate|Basophil count|Breastfed as a baby|Comparative body size at age 10|Comparative height size at age 10|Crohns disease progression|Diabetes diagnosed by doctor|Diastolic blood pressure|Doctor diagnosed sarcoidosis|Eosinophil count|Eosinophil percentage of granulocytes|Eosinophil percentage of white cells|Forced expiratory volume in 1-second, predicted percentage|Granulocyte count|Hearing difficulty or problems with background noise|Height|Hematocrit|Hemoglobin concentration|High light scatter percentage of red cells|High light scatter reticulocyte count|Hip circumference|IgA deficiency|IgG fucosylation|IgG sialylation|Impedance of leg left|Impedance of leg right|Intestinal malabsorption|Leg fat-free mass left|Leg fat-free mass right|Leg predicted mass left|Leg predicted mass right|Long-standing illness, disability or infirmity|Low density lipoprotein|Lymphocyte count|Lymphocyte percentage of white cells|Mean platelet volume|Medication for cholesterol, blood pressure or diabetes: insulin|Medication for pain relief, constipation, heartburn: none of the above|Medication for pain relief, constipation, heartburn: paracetamol|Monocyte count|Mouth or teeth dental problems: dentures|Myeloid white cell count|Neutrophil count|Neutrophil percentage of granulocytes|Neutrophil percentage of white cells|Number of days or week of moderate physical activity 10+ minutes|Number of incorrect matches in round|Other serious medical condition or disability diagnosed by doctor|Peak expiratory flow|Platelet count|Plateletcrit|Potassium in urine|Primary sclerosing cholangitis|Red blood cell count|Red cell distribution width|Reticulocyte count|Reticulocyte fraction of red cells|Sarcoidosis|Schizophrenia|Seen a psychiatrist for nerves, anxiety, tension or depression|Seen doctor for nerves, anxiety, tension or depression|Self-reported adrenocortical insufficiency or addisons disease|Self-reported asthma|Self-reported diabetes|Self-reported enlarged prostate|Self-reported hyperthyroidism or thyrotoxicosis|Self-reported hypothyroidism or myxoedema|Self-reported malabsorption or coeliac disease|Self-reported psoriasis|Self-reported sarcoidosis|Self-reported sjogrens syndrome or sicca syndrome|Self-reported systemic lupus erythematosis or sle|Self-reported thyroid radioablation therapy|Self-reported type 1 diabetes|Sitting height|Small cell lung carcinoma|Started insulin within one year diagnosis of diabetes|Sum basophil neutrophil counts|Sum eosinophil basophil counts|Sum neutrophil eosinophil counts|Thyrotoxicosis|Total cholesterol|Treatment with carbimazole|Treatment with fludrocortisone|Treatment with insulin|Treatment with insulin product|Treatment with levothyroxine sodium|Treatment with paracetamol|Treatment with seretide 50 evohaler|Treatment with thyroxine product|Treatment with ventolin 100micrograms inhaler|Triglycerides|Trunk fat-free mass|Trunk predicted mass|Unspecified haematuria|Waist hip ratio adjusted for BMI|Waist hip ratio in non-smokers|Weight|White blood cell count|Whole body fat-free mass|Whole body water mass	.	|-|AGER;RNF5|APOM|ATP6V1G2;SNORD84;DDX39B|BTN2A1;BTN2A2|BTN3A2|BTN3A2;BTN3A1|C4A|C4B|C4B;C4A;LOC100293534|CCHCR1|COL5A1|CYP21A1P|CYP21A2|FLOT1|GABBR1|GPANK1|HCG17|HCG20|HCG22|HCG27|HCG4;HLA-P|HCP5|HIST1H2BC;HIST1H2BI;HIST1H2BE;HIST1H2BF;HIST1H2BG|HIST1H3I;HIST1H3F;HIST1H3B;HIST1H3H;HIST1H3J;HIST1H3G;HIST1H3E;HIST1H3C;HIST1H3D;HIST1H3A|HIST1H4L;HIST2H4B;HIST4H4;HIST2H4A;HIST1H4E;HIST1H4B;HIST1H4H;HIST1H4C;HIST1H4J;HIST1H4K;HIST1H4F;HIST1H4D;HIST1H4A;HIST1H4I|HIST2H4B;HIST4H4;HIST2H4A;HIST1H4L;HIST1H4E;HIST1H4B;HIST1H4H;HIST1H4C;HIST1H4J;HIST1H4K;HIST1H4F;HIST1H4D;HIST1H4A;HIST1H4I|HLA-B|HLA-C|HLA-DPA1|HLA-DPB1|HLA-DQA2;LOC100509457;LOC100507718;HLA-DQA1|HLA-DRA|HLA-DRB1;HLA-DRB6;LOC100507714;LOC100507709|HLA-DRB5;HLA-DRB1;LOC100507714;LOC100507709|HLA-DRB6|HLA-E|HLA-F-AS1|HLA-L|HLA-S|IER3|IER3;LOC100294307|LINC00243|LOC554223;HLA-P;HCG4|LST1|LY6G5B|LY6G5C|LY6G6C|MICA|MICB|NEU1|NRCAM|NUP50;CMAHP|POU5F1|PPP1R18|PRRC2A|PSORS1C1|PSORS1C2;PSORS1C1|PSORS1C3|SFTA2|SKIV2L|SLC44A4|STK19P|TCF19;POU5F1|TNF|TNXA|TRIM10|TRIM26|TRIM31|TUBB|VARS2|VARS2;GTF2H4|VARSL|WASF5P|XXbac-BPG248L24.11|ZNF192|ZNRD1|ZNRD1;ZNRD1-AS1	17-beta-hydroxysteroid dehydrogenase 14|Beta-2-microglobulin|Beta-defensin 119|Cadherin-7|cAMP-specific 3,5-cyclic phosphodiesterase 4D|Complement C4|Glutamate receptor 4|Granulysin|Granzyme A|HLA class II histocompatibility antigen, DQ alpha 2 chain|Interleukin-21|Killer cell immunoglobulin-like receptor 2DS2|Matrix metalloproteinase-9|MHC class I polypeptide-related sequence A|MHC class I polypeptide-related sequence B|Polypeptide N-acetylgalactosaminyltransferase 1|Rac GTPase-activating protein 1|Spermatogenesis-associated protein 20|T-cell surface glycoprotein CD3 epsilon chain|T-cell surface protein tactile|Trypsin-3|Ubiquitin-like protein ISG15|UDP-N-acetylhexosamine pyrophosphorylase	cg00244776|cg00330953|cg00933603|cg01016122|cg01033871|cg01157951|cg01505556|cg01521131|cg01620082|cg01830271|cg02402436|cg02451928|cg02718200|cg03081173|cg03560996|cg03787837|cg03813377|cg04037640|cg04073296|cg04176169|cg04293778|cg04394691|cg04398060|cg04771084|cg04825215|cg05182583|cg05298224|cg05473289|cg05545351|cg06480496|cg06606381|cg06893977|cg07613268|cg07747875|cg08116408|cg08344181|cg08661360|cg09474017|cg09588770|cg09630142|cg09970392|cg10095777|cg10158679|cg10709727|cg11138837|cg11414821|cg11867651|cg11964823|cg12094174|cg12291348|cg12441246|cg12457901|cg12730088|cg12736254|cg13155295|cg13187827|cg13196879|cg13197078|cg13279955|cg13426857|cg13502540|cg13794009|cg13828097|cg13831136|cg14261401|cg14373189|cg14566696|cg14646094|cg14935711|cg15014577|cg15063443|cg15196058|cg15265085|cg15697453|cg15745284|cg15793329|cg15840758|cg15848685|cg15978899|cg15992932|cg16505946|cg16537676|cg16656520|cg16668548|cg16868572|cg16958594|cg17096289|cg17731992|cg17849733|cg18093866|cg18102337|cg18200389|cg18330047|cg18385261|cg18511546|cg18909389|cg19178742|cg19579005|cg19860840|cg20069688|cg20802826|cg21042276|cg21279459|cg21342636|cg21493951|cg23003117|cg23224191|cg23423329|cg23526676|cg24053148|cg24064041|cg24375209|cg24376689|cg24396709|cg24926791|cg25063165|cg25721950|cg26036029|cg26146308|cg26672776|cg26858414|cg26922678|cg27527338|H3K27ac|H3K4me1|Percent-splice-in	rs3094087	6:31061561:T:C	0.170527	-0.0988973	28.3468	6	31061561	T	C
CDSN	cis		rs3095306	C6orf15|HCG22|RNU6-1133P|TBC1D22B	Advanced age related macular degeneration|Advanced age related macular degeneration choroidal neovascularization vs no AMD|Age-related macular degeneration|Eosinophil percentage of granulocytes|Eosinophil percentage of white cells|Follicular lymphoma|Forced vital capacity|Forced vital capacity, best measure|Granulocyte count|Granulocyte percentage of myeloid white cells|Height|Hematocrit|Hemoglobin concentration|High light scatter percentage of red cells|High light scatter reticulocyte count|Hypothyroidism|Idiopathic membranous nephropathy|IgA deficiency|Intestinal malabsorption|Lymphocyte count|Lymphoma follicular|Mean corpuscular hemoglobin|Mean corpuscular hemoglobin concentration|Mean platelet volume|Monocyte percentage of white cells|Myeloid white cell count|Neovascularization|Neutrophil count|Neutrophil percentage of granulocytes|Non Hodgkin lymphoma|Non Hodgkin lymphoma Follicular lymphoma|Platelet count|Primary sclerosing cholangitis|Red cell distribution width|Reticulocyte count|Reticulocyte fraction of red cells|Rheumatoid arthritis|Self-reported hyperthyroidism or thyrotoxicosis|Self-reported hypothyroidism or myxoedema|Self-reported malabsorption or coeliac disease|Self-reported psoriasis|Self-reported psoriatic arthropathy|Sum basophil neutrophil counts|Sum neutrophil eosinophil counts|Treatment with calcipotriol|Treatment with levothyroxine sodium|Treatment with thyroxine product|Treatment with thyroxine sodium|White blood cell count	.	|-|ABCF1|ATP6V1G2|ATP6V1G2;SNORD84;DDX39B|BTN3A2|BTN3A2;BTN3A1|C4A|C4B|C6orf15|CALML4|CCHCR1|CYP21A1P|CYP21A2|DDAH2|DDR1|DDR1;MIR4640|DDX39B|DOM3Z|EHBP1L1|FLOT1|GNLY|GTF2H4|HCG21|HCG22|HCG27|HCG8;ZNRD1-AS1|HLA-B|HLA-C|HLA-DOB|HLA-DQA2;LOC100509457;LOC100507718;HLA-DQA1|HLA-DRB1;HLA-DRB6;LOC100507714;LOC100507709|HLA-DRB5;HLA-DRB1;LOC100507714;LOC100507709|HLA-DRB6|HLA-E|HLA-E;LOC100653072|HLA-F-AS1|HLA-L|HLA-S|hmm31752|IER3|IGHG4|LINC00243|LST1|LTA|MANF|MICA|MUC21|MUC22|NCR3|PDCD1|PDGFRB|POU5F1|PRRC2A|PSORS1C1|PSORS1C2|PSORS1C3|RNF5P1|SFTA2|TCF19|TCF19;POU5F1|TMEM154|TNF|TNXA|TRAV12-1|TRAV12-2|TRAV17|TRAV19|TRAV20|TRAV21|TRAV26-1|TRAV38-1|TRAV39|TRBV19|VARS2|VWA7|XRCC6|XXbac-BPG248L24.11	Beta-2-microglobulin|Killer cell immunoglobulin-like receptor 2DS2|Leukocyte immunoglobulin-like receptor subfamily B member 1|MHC class I polypeptide-related sequence B	cg00103771|cg00357273|cg00624589|cg00648423|cg00916439|cg01015008|cg01255021|cg01517384|cg01620082|cg02718200|cg02753903|cg03081173|cg03555881|cg03694466|cg03709428|cg03921216|cg04072928|cg04710276|cg04824716|cg04985482|cg05139028|cg05341252|cg05619024|cg06099246|cg06480496|cg06606381|cg06855286|cg07384522|cg07613268|cg08245665|cg08885659|cg09904051|cg10409680|cg10632894|cg11187245|cg11794033|cg13060500|cg13353717|cg13426857|cg13502540|cg14624895|cg14646094|cg15063443|cg15196058|cg15583958|cg16150435|cg16398511|cg16615741|cg16655385|cg17841099|cg17849733|cg17862947|cg18024368|cg18595780|cg18890461|cg18892128|cg19677008|cg19741675|cg20443451|cg20802826|cg20803549|cg21108826|cg21493951|cg21588215|cg22158929|cg22379212|cg22692488|cg22827724|cg22984282|cg23224191|cg23331010|cg23464743|cg23533285|cg23923934|cg24038745|cg24100115|cg24593918|cg24764810|cg24926791|cg25954539|cg26138460|cg26504835|cg26672776|cg26884376|cg26981746|cg27258561|cg27536700|H3K27ac|H3K4me1|Percent-splice-in	rs3095306	6:31063601:T:A	0.609612	0.643441	1601.63	6	31063601	T	A
MSLN	trans		.	.	.	.	.	.	.	-	6:31067074:TTTTTATTTCA:T	0.319973	-0.06914	20.8279	6	31067074	TTTTTATTTCA	T
LAMP3	trans		rs9263519	C6orf15|PSORS1C1|RNU6-1133P|TBC1D22B	Comparative body size at age 10|Diabetes diagnosed by doctor|Doctor diagnosed sarcoidosis|Eosinophil count|Eosinophil percentage of granulocytes|Eosinophil percentage of white cells|Forced expiratory volume in 1-second|Forced expiratory volume in 1-second, best measure|Forced expiratory volume in 1-second, predicted percentage|Height|Hematocrit|Hemoglobin concentration|High light scatter percentage of red cells|High light scatter reticulocyte count|IgA deficiency|Impedance of leg left|Impedance of leg right|Intestinal malabsorption|Leg fat-free mass left|Leg fat-free mass right|Leg predicted mass left|Leg predicted mass right|Long-standing illness, disability or infirmity|Mean platelet volume|Medication for cholesterol, blood pressure or diabetes: insulin|Medication for pain relief, constipation, heartburn: paracetamol|Monocyte count|Monocyte percentage of white cells|Myeloid white cell count|Neutrophil percentage of granulocytes|Other serious medical condition or disability diagnosed by doctor|Peak expiratory flow|Platelet count|Plateletcrit|Primary sclerosing cholangitis|Red blood cell count|Reticulocyte count|Reticulocyte fraction of red cells|Rheumatoid arthritis|Self-reported ankylosing spondylitis|Self-reported diabetes|Self-reported hyperthyroidism or thyrotoxicosis|Self-reported hypothyroidism or myxoedema|Self-reported malabsorption or coeliac disease|Self-reported psoriasis|Self-reported sarcoidosis|Self-reported sjogrens syndrome or sicca syndrome|Self-reported systemic lupus erythematosis or sle|Started insulin within one year diagnosis of diabetes|Suffer from nerves|Sum eosinophil basophil counts|Treatment with carbimazole|Treatment with insulin|Treatment with insulin product|Treatment with levothyroxine sodium|Treatment with thyroxine product|White blood cell count	.	|-|ATP6V1G2|BTN3A2|BTN3A2;BTN3A1|C4A|C4B|C6orf15|C6orf48|CCHCR1|CYP21A1P|CYP21A2|FLOT1|HCG22|HCG27|HCG4;HLA-P|HCG8;ZNRD1-AS1|HCP5|HIST1H4L;HIST2H4B;HIST4H4;HIST2H4A;HIST1H4E;HIST1H4B;HIST1H4H;HIST1H4C;HIST1H4J;HIST1H4K;HIST1H4F;HIST1H4D;HIST1H4A;HIST1H4I|HLA-B|HLA-C|HLA-DQA2;LOC100509457;LOC100507718;HLA-DQA1|HLA-DRB1;HLA-DRB6;LOC100507714;LOC100507709|HLA-DRB5;HLA-DRB1;LOC100507714;LOC100507709|HLA-DRB6|HLA-E|HLA-F-AS1|HLA-L|HLA-S|IER3|IER3;LOC100294307|IFI27|LINC00243|LY6G6C|MICA|MICB|MUC21|MUC22|NEU1|POU5F1|PRRC2A|PSORS1C3|SFTA2|STK19P|TCF19|TCF19;POU5F1|TNF|TNXA|TUBB|VARS2|VWA7|XXbac-BPG248L24.11|ZNRD1;ZNRD1-AS1	Beta-2-microglobulin|cAMP-specific 3,5-cyclic phosphodiesterase 4D|Complement C4|Cyclic AMP-responsive element-binding protein 3-like protein 4|Glutamate receptor 4|HLA class II histocompatibility antigen, DQ alpha 2 chain|Interleukin-21|Leukocyte immunoglobulin-like receptor subfamily B member 1|MHC class I polypeptide-related sequence B|T-cell surface protein tactile	cg01140214|cg02247838|cg02718200|cg03034365|cg03809032|cg03921216|cg04771084|cg05298224|cg05473289|cg05545351|cg05651282|cg05685892|cg06480496|cg07103722|cg07613268|cg08309069|cg09210225|cg09474017|cg09588770|cg10154826|cg10632894|cg10709727|cg11268327|cg12094174|cg12291348|cg12441246|cg12730088|cg13426857|cg13828097|cg14261401|cg14624895|cg14646094|cg14931776|cg15196058|cg15583958|cg15946590|cg16150435|cg16505946|cg16868572|cg17096289|cg17849733|cg17964422|cg17974398|cg18093866|cg18595780|cg20069688|cg20802826|cg21108826|cg21722170|cg23003117|cg23224191|cg24100115|cg24396709|cg24926791|cg25063165|cg25954539|cg26036029|cg26138460|cg26331067|cg26672776|cg26858414|cg26922678|cg27527338|H3K27ac|H3K4me1|Percent-splice-in	rs9263519	6:31067184:G:A	0.326496	-0.0612522	15.6588	6	31067184	G	A
CTRB1	trans	PSORS1C1	rs3132568	C6orf15|CDSN|PSORS1C1	Arm fat-free mass left|Arm fat-free mass right|Arm predicted mass left|Arm predicted mass right|Asthma|Basal metabolic rate|Basophil count|Birth weight|Comparative body size at age 10|Comparative height size at age 10|Cutaneous lupus erythematosus|Diabetes diagnosed by doctor|Doctor diagnosed sarcoidosis|Eosinophil count|Eosinophil percentage of granulocytes|Forced expiratory volume in 1-second, predicted percentage|Height|Hematocrit|Hemoglobin concentration|High light scatter percentage of red cells|High light scatter reticulocyte count|Hip circumference|Idiopathic membranous nephropathy|IgA deficiency|Illnesses of father: lung cancer|Impedance of leg left|Intestinal malabsorption|Leg fat-free mass left|Leg fat-free mass right|Leg predicted mass left|Leg predicted mass right|Lung cancer|Lymphocyte count|Mean corpuscular hemoglobin concentration|Mean platelet volume|Medication for cholesterol, blood pressure or diabetes: insulin|Medication for pain relief, constipation, heartburn: none of the above|Medication for pain relief, constipation, heartburn: paracetamol|Monocyte count|Mononucleosis|Mouth or teeth dental problems: dentures|Multiple sclerosis|Myasthenia gravis|Myeloid white cell count|Neutrophil percentage of granulocytes|Neutrophil percentage of white cells|No blood clot, bronchitis, emphysema, asthma, rhinitis, eczema or allergy diagnosed by doctor|Other serious medical condition or disability diagnosed by doctor|Platelet count|Plateletcrit|Primary sclerosing cholangitis|Red blood cell count|Red cell distribution width|Reticulocyte count|Reticulocyte fraction of red cells|Rheumatoid arthritis|Schizophrenia|Self-reported adrenocortical insufficiency or addisons disease|Self-reported asthma|Self-reported enlarged prostate|Self-reported hyperthyroidism or thyrotoxicosis|Self-reported hypothyroidism or myxoedema|Self-reported malabsorption or coeliac disease|Self-reported psoriasis|Self-reported sarcoidosis|Self-reported sjogrens syndrome or sicca syndrome|Self-reported systemic lupus erythematosis or sle|Self-reported type 1 diabetes|Sitting height|Started insulin within one year diagnosis of diabetes|Sum eosinophil basophil counts|Systemic lupus erythematosus|Taking other prescription medications|Total cholesterol|Treatment with fludrocortisone|Treatment with insulin|Treatment with insulin product|Treatment with levothyroxine sodium|Treatment with thyroxine product|Treatment with ventolin 100micrograms inhaler|Triglycerides|Trunk fat-free mass|Trunk predicted mass|Type 1 diabetes|Type 1 diabetes combined control dataset|Unspecified haematuria|Weight|White blood cell count|Whole body fat-free mass|Whole body water mass	.	|-|ADAM19|APOM|ATF6B|ATP6V1G2;SNORD84;DDX39B|BTN2A1;BTN2A2|BTN3A2|BTN3A2;BTN3A1|C4A|C4B|C4B;C4A;LOC100293534|CBX5|CCHCR1|CD248|CDA|CENPV|CYP21A1P|CYP21A2|DDX39B|DHFRP2|DNAH3;TMEM159|DSC1|EPB49|FBLN7|FBXL13|FKBPL|FLOT1|GABBR1|GPANK1|HCG22|HCG27|HCP5|HEBP2|HIST1H2BC;HIST1H2BI;HIST1H2BE;HIST1H2BF;HIST1H2BG|HIST1H4L;HIST2H4B;HIST4H4;HIST2H4A;HIST1H4E;HIST1H4B;HIST1H4H;HIST1H4C;HIST1H4J;HIST1H4K;HIST1H4F;HIST1H4D;HIST1H4A;HIST1H4I|HIST2H4B;HIST4H4;HIST2H4A;HIST1H4L;HIST1H4E;HIST1H4B;HIST1H4H;HIST1H4C;HIST1H4J;HIST1H4K;HIST1H4F;HIST1H4D;HIST1H4A;HIST1H4I|HLA-A|HLA-B|HLA-C|HLA-DPB1|HLA-DQA1|HLA-DQA2;LOC100509457;LOC100507718;HLA-DQA1|HLA-DQB1|HLA-DRB1|HLA-DRB1;HLA-DRB6;LOC100507714;LOC100507709|HLA-DRB2|HLA-DRB3|HLA-DRB4|HLA-DRB5|HLA-DRB5;HLA-DRB1;LOC100507714;LOC100507709|HLA-DRB6|HLA-E|HLA-E;LOC100653072|HLA-F-AS1|HLA-S|HOPX|HSPA5|IER3|IER3;LOC100294307|IL2RB|KCNJ10|LINC00115;ZNF596|LINC00243|LOC100129668|LOC100133484|LOC100133661|LOC100133811|LOC554223;HLA-P;HCG4|LOC730415|LST1|LY6G5B|LY6G5C|LY6G6C|MICA|MICB|MRPS26|MUC21|NEU1|NPAS2|NRCAM|PADI4|PARP2|PLOD3|POU5F1|PPP1R18|PRRC2A|PSMB9|PSORS1C1|PSORS1C2|PSORS1C2;PSORS1C1|PSORS1C3|RNASE2|RNF5P1|RP11-291B21.2|RP5-955M13.3|SKIV2L|SLC16A10|SLC44A4|SMAGP|SPRY2|STK19P|TCF19|TCF19;POU5F1|TNF|TNXA|TPM2|TRAV12-1|TRAV12-2|TRAV17|TRAV29DV5|TRAV35|TRAV38-1|TRAV8-1|TRBV19|TRBV2|TRBV20-1|TRBV25-1|TRBV5-1|TRBV7-3|TRIM10|TRIM26|TSSC4|TUBB|UBXN6|VARS2|VARSL|VMO1|WASF5P|XRCC6|XXbac-BPG248L24.11|XXbac-BPG299F13.16|ZNF192|ZNF749|ZNRD1;ZNRD1-AS1	Beta-defensin 119|cAMP-specific 3,5-cyclic phosphodiesterase 4D|Complement C1q tumor necrosis factor-related protein 5|Complement C4|Glutamate receptor 4|Granulysin|HLA class II histocompatibility antigen, DQ alpha 2 chain|Interleukin-5 receptor subunit alpha|Leukocyte immunoglobulin-like receptor subfamily B member 1|MHC class I polypeptide-related sequence A|MHC class I polypeptide-related sequence B|Neutrophil collagenase|Promotilin|Receptor for advanced glycation endproducts|T-cell surface protein tactile	cg00501919|cg01016122|cg01157951|cg01517384|cg01620082|cg02402436|cg02451928|cg02718200|cg03081173|cg03236802|cg03368643|cg03694466|cg04099091|cg04405704|cg04710276|cg04771084|cg05545351|cg05889186|cg06606381|cg06893977|cg07103722|cg07384522|cg08116408|cg08245665|cg08344181|cg08567000|cg09621572|cg09630142|cg10476003|cg10542672|cg10632894|cg11468993|cg12441246|cg12736254|cg12985770|cg13155295|cg13426857|cg13502540|cg13972202|cg14283756|cg14373189|cg14437551|cg14566696|cg14646094|cg15196058|cg15633609|cg16505946|cg16519217|cg16868572|cg17159161|cg17849733|cg18093866|cg18598029|cg18816397|cg19579005|cg20802826|cg21179831|cg21588215|cg21999229|cg22318806|cg22692488|cg23526676|cg23595396|cg24053148|cg24064041|cg24396709|cg24926791|cg26036029|cg26146308|cg26672776|cg26858414|cg26922678|cg27326026|cg27527338|H3K27ac|H3K4me1|Percent-splice-in	rs3132568	6:31101917:A:G	0.255414	-0.0540769	11.2873	6	31101917	A	G
MIA	trans	PSORS1C1	rs3132568	C6orf15|CDSN|PSORS1C1	Arm fat-free mass left|Arm fat-free mass right|Arm predicted mass left|Arm predicted mass right|Asthma|Basal metabolic rate|Basophil count|Birth weight|Comparative body size at age 10|Comparative height size at age 10|Cutaneous lupus erythematosus|Diabetes diagnosed by doctor|Doctor diagnosed sarcoidosis|Eosinophil count|Eosinophil percentage of granulocytes|Forced expiratory volume in 1-second, predicted percentage|Height|Hematocrit|Hemoglobin concentration|High light scatter percentage of red cells|High light scatter reticulocyte count|Hip circumference|Idiopathic membranous nephropathy|IgA deficiency|Illnesses of father: lung cancer|Impedance of leg left|Intestinal malabsorption|Leg fat-free mass left|Leg fat-free mass right|Leg predicted mass left|Leg predicted mass right|Lung cancer|Lymphocyte count|Mean corpuscular hemoglobin concentration|Mean platelet volume|Medication for cholesterol, blood pressure or diabetes: insulin|Medication for pain relief, constipation, heartburn: none of the above|Medication for pain relief, constipation, heartburn: paracetamol|Monocyte count|Mononucleosis|Mouth or teeth dental problems: dentures|Multiple sclerosis|Myasthenia gravis|Myeloid white cell count|Neutrophil percentage of granulocytes|Neutrophil percentage of white cells|No blood clot, bronchitis, emphysema, asthma, rhinitis, eczema or allergy diagnosed by doctor|Other serious medical condition or disability diagnosed by doctor|Platelet count|Plateletcrit|Primary sclerosing cholangitis|Red blood cell count|Red cell distribution width|Reticulocyte count|Reticulocyte fraction of red cells|Rheumatoid arthritis|Schizophrenia|Self-reported adrenocortical insufficiency or addisons disease|Self-reported asthma|Self-reported enlarged prostate|Self-reported hyperthyroidism or thyrotoxicosis|Self-reported hypothyroidism or myxoedema|Self-reported malabsorption or coeliac disease|Self-reported psoriasis|Self-reported sarcoidosis|Self-reported sjogrens syndrome or sicca syndrome|Self-reported systemic lupus erythematosis or sle|Self-reported type 1 diabetes|Sitting height|Started insulin within one year diagnosis of diabetes|Sum eosinophil basophil counts|Systemic lupus erythematosus|Taking other prescription medications|Total cholesterol|Treatment with fludrocortisone|Treatment with insulin|Treatment with insulin product|Treatment with levothyroxine sodium|Treatment with thyroxine product|Treatment with ventolin 100micrograms inhaler|Triglycerides|Trunk fat-free mass|Trunk predicted mass|Type 1 diabetes|Type 1 diabetes combined control dataset|Unspecified haematuria|Weight|White blood cell count|Whole body fat-free mass|Whole body water mass	.	|-|ADAM19|APOM|ATF6B|ATP6V1G2;SNORD84;DDX39B|BTN2A1;BTN2A2|BTN3A2|BTN3A2;BTN3A1|C4A|C4B|C4B;C4A;LOC100293534|CBX5|CCHCR1|CD248|CDA|CENPV|CYP21A1P|CYP21A2|DDX39B|DHFRP2|DNAH3;TMEM159|DSC1|EPB49|FBLN7|FBXL13|FKBPL|FLOT1|GABBR1|GPANK1|HCG22|HCG27|HCP5|HEBP2|HIST1H2BC;HIST1H2BI;HIST1H2BE;HIST1H2BF;HIST1H2BG|HIST1H4L;HIST2H4B;HIST4H4;HIST2H4A;HIST1H4E;HIST1H4B;HIST1H4H;HIST1H4C;HIST1H4J;HIST1H4K;HIST1H4F;HIST1H4D;HIST1H4A;HIST1H4I|HIST2H4B;HIST4H4;HIST2H4A;HIST1H4L;HIST1H4E;HIST1H4B;HIST1H4H;HIST1H4C;HIST1H4J;HIST1H4K;HIST1H4F;HIST1H4D;HIST1H4A;HIST1H4I|HLA-A|HLA-B|HLA-C|HLA-DPB1|HLA-DQA1|HLA-DQA2;LOC100509457;LOC100507718;HLA-DQA1|HLA-DQB1|HLA-DRB1|HLA-DRB1;HLA-DRB6;LOC100507714;LOC100507709|HLA-DRB2|HLA-DRB3|HLA-DRB4|HLA-DRB5|HLA-DRB5;HLA-DRB1;LOC100507714;LOC100507709|HLA-DRB6|HLA-E|HLA-E;LOC100653072|HLA-F-AS1|HLA-S|HOPX|HSPA5|IER3|IER3;LOC100294307|IL2RB|KCNJ10|LINC00115;ZNF596|LINC00243|LOC100129668|LOC100133484|LOC100133661|LOC100133811|LOC554223;HLA-P;HCG4|LOC730415|LST1|LY6G5B|LY6G5C|LY6G6C|MICA|MICB|MRPS26|MUC21|NEU1|NPAS2|NRCAM|PADI4|PARP2|PLOD3|POU5F1|PPP1R18|PRRC2A|PSMB9|PSORS1C1|PSORS1C2|PSORS1C2;PSORS1C1|PSORS1C3|RNASE2|RNF5P1|RP11-291B21.2|RP5-955M13.3|SKIV2L|SLC16A10|SLC44A4|SMAGP|SPRY2|STK19P|TCF19|TCF19;POU5F1|TNF|TNXA|TPM2|TRAV12-1|TRAV12-2|TRAV17|TRAV29DV5|TRAV35|TRAV38-1|TRAV8-1|TRBV19|TRBV2|TRBV20-1|TRBV25-1|TRBV5-1|TRBV7-3|TRIM10|TRIM26|TSSC4|TUBB|UBXN6|VARS2|VARSL|VMO1|WASF5P|XRCC6|XXbac-BPG248L24.11|XXbac-BPG299F13.16|ZNF192|ZNF749|ZNRD1;ZNRD1-AS1	Beta-defensin 119|cAMP-specific 3,5-cyclic phosphodiesterase 4D|Complement C1q tumor necrosis factor-related protein 5|Complement C4|Glutamate receptor 4|Granulysin|HLA class II histocompatibility antigen, DQ alpha 2 chain|Interleukin-5 receptor subunit alpha|Leukocyte immunoglobulin-like receptor subfamily B member 1|MHC class I polypeptide-related sequence A|MHC class I polypeptide-related sequence B|Neutrophil collagenase|Promotilin|Receptor for advanced glycation endproducts|T-cell surface protein tactile	cg00501919|cg01016122|cg01157951|cg01517384|cg01620082|cg02402436|cg02451928|cg02718200|cg03081173|cg03236802|cg03368643|cg03694466|cg04099091|cg04405704|cg04710276|cg04771084|cg05545351|cg05889186|cg06606381|cg06893977|cg07103722|cg07384522|cg08116408|cg08245665|cg08344181|cg08567000|cg09621572|cg09630142|cg10476003|cg10542672|cg10632894|cg11468993|cg12441246|cg12736254|cg12985770|cg13155295|cg13426857|cg13502540|cg13972202|cg14283756|cg14373189|cg14437551|cg14566696|cg14646094|cg15196058|cg15633609|cg16505946|cg16519217|cg16868572|cg17159161|cg17849733|cg18093866|cg18598029|cg18816397|cg19579005|cg20802826|cg21179831|cg21588215|cg21999229|cg22318806|cg22692488|cg23526676|cg23595396|cg24053148|cg24064041|cg24396709|cg24926791|cg26036029|cg26146308|cg26672776|cg26858414|cg26922678|cg27326026|cg27527338|H3K27ac|H3K4me1|Percent-splice-in	rs3132568	6:31101917:A:G	0.255263	-0.0520742	12.0512	6	31101917	A	G
FABP9	trans	CCHCR1	rs9263750	CCHCR1|POU5F1|PSORS1C1|PSORS1C2|TCF19	Asthma|Granulocyte count|Lymphocyte count|Mean corpuscular hemoglobin concentration|Mean platelet volume|Monocyte count|Myeloid white cell count|Neutrophil count|Primary sclerosing cholangitis|Rheumatoid arthritis|Self-reported asthma|Self-reported hyperthyroidism or thyrotoxicosis|Self-reported hypothyroidism or myxoedema|Self-reported malabsorption or coeliac disease|Self-reported psoriasis|Sum basophil neutrophil counts|Sum eosinophil basophil counts|Sum neutrophil eosinophil counts|Treatment with levothyroxine sodium|White blood cell count	1,3,7-trimethylurate/stearidonate (18:4n3)	|-|BAG6|C4B;C4A;LOC100293534|CCHCR1|CHST3|CYP21A1P|DDX39B|HCG22|HCG27|HCG4|HLA-B|HLA-C|HLA-E|HLA-F-AS1|HLA-L|HLA-S|MICB|PBX2;PBX2P1|POU5F1|PSORS1C3|SLC44A4|TCF19|TNXB|TRIM26|VARS2|VARSL	Advanced glycosylation end product-specific receptor, soluble|Leukocyte immunoglobulin-like receptor subfamily B member 1|Rac GTPase-activating protein 1|Receptor for advanced glycation endproducts|Tenascin-X|Trypsin-3	cg00429767|cg01517384|cg02791903|cg02844892|cg03034365|cg03403720|cg03465464|cg03809032|cg05054149|cg05619024|cg06652085|cg07103722|cg07613268|cg08245665|cg10409680|cg11982471|cg12044213|cg13047157|cg13617087|cg13828097|cg14624895|cg15633609|cg17731992|cg21084702|cg21720265|cg22158929|cg22692488|cg23967822|cg25107000|cg27071793|cg27196273|cg27258561|H3K4me1|Percent-splice-in	rs9263750	6:31114655:T:C	0.173493	0.0606903	10.6009	6	31114655	T	C
IL18	trans	CCHCR1	rs130066	CCHCR1|POU5F1|TCF19	Age-related macular degeneration|Asthma|Basophil count|Diabetes diagnosed by doctor|Doctor diagnosed sarcoidosis|Forced expiratory volume in 1-second|Forced expiratory volume in 1-second, best measure|Forced expiratory volume in 1-second, predicted percentage|Forced vital capacity|Granulocyte count|Granulocyte percentage of myeloid white cells|IgA deficiency|Illnesses of siblings: diabetes|Intestinal malabsorption|Lymphocyte count|Medication for cholesterol, blood pressure or diabetes: insulin|Monocyte count|Monocyte percentage of white cells|Myeloid white cell count|Neutrophil count|Neutrophil percentage of white cells|Peak expiratory flow|Platelet count|Plateletcrit|Primary sclerosing cholangitis|Rheumatoid arthritis|Schizophrenia|Self-reported asthma|Self-reported hyperthyroidism or thyrotoxicosis|Self-reported malabsorption or coeliac disease|Self-reported multiple sclerosis|Self-reported psoriasis|Self-reported psoriatic arthropathy|Started insulin within one year diagnosis of diabetes|Sum basophil neutrophil counts|Sum eosinophil basophil counts|Sum neutrophil eosinophil counts|Treatment with dovonex 50micrograms or g cream|Treatment with insulin|Treatment with insulin product|Type II diabetes|Unspecified haematuria|White blood cell count	.	|-|AGER;RNF5|BTN3A2|BTN3A2;BTN3A1|C4A|C4B|C4B;C4A;LOC100293534|C6orf10|C6orf136|CCHCR1|CDSN|CYP21A2|DDR1|DOM3Z|FLOT1|GABBR1|HCG27|HCP5|HIST1H4L;HIST2H4B;HIST4H4;HIST2H4A;HIST1H4E;HIST1H4B;HIST1H4H;HIST1H4C;HIST1H4J;HIST1H4K;HIST1H4F;HIST1H4D;HIST1H4A;HIST1H4I|HIST2H4B;HIST4H4;HIST2H4A;HIST1H4L;HIST1H4E;HIST1H4B;HIST1H4H;HIST1H4C;HIST1H4J;HIST1H4K;HIST1H4F;HIST1H4D;HIST1H4A;HIST1H4I|HLA-B|HLA-C|HLA-DPB1|HLA-DRB1;HLA-DRB6;LOC100507714;LOC100507709|HLA-DRB5;HLA-DRB1;LOC100507714;LOC100507709|HLA-DRB6|HLA-F-AS1|HSD3B1;HSD3B2|IER3|IER3;LOC100294307|LINC00243|LY6G5C|MICA|MICB|MUC21|MUC22|POU5F1|PSORS1C1|PSORS1C2|PSORS1C2;PSORS1C1|PSORS1C3|SFTA2|SLC44A4|SNORD84|TCF19|TCF19;POU5F1|TRIM10|TRIM26|TUBB|VARS2|VARS2;GTF2H4|VARSL|XXbac-BPG248L24.11|XXbac-BPG299F13.16	cAMP-specific 3,5-cyclic phosphodiesterase 4D|MHC class I polypeptide-related sequence B|Rac GTPase-activating protein 1|Trypsin-3|UDP-N-acetylhexosamine pyrophosphorylase	cg00103771|cg00187437|cg01015008|cg01016122|cg01372898|cg02451928|cg02718200|cg02791903|cg02867250|cg03256310|cg03809032|cg04072928|cg04824716|cg05080926|cg05545351|cg06136702|cg06321045|cg06559318|cg07384522|cg07613268|cg07747875|cg07764829|cg08188015|cg08424423|cg08856420|cg10409680|cg11468993|cg11953311|cg12001709|cg12044213|cg12089712|cg12321669|cg13353717|cg13426857|cg13808979|cg13972202|cg14624895|cg14931776|cg15063443|cg15196058|cg15634083|cg15992932|cg17964422|cg17974398|cg21493951|cg22158929|cg22692488|cg22984282|cg22994781|cg23336481|cg23464743|cg23505644|cg23654219|cg24375209|cg24392672|cg24593918|cg24735489|cg26672776|H3K27ac|H3K4me1|Percent-splice-in	rs130066	6:31122315:G:C	0.458189	-0.0522862	12.9691	6	31122315	G	C
MANSC1	trans	PSORS1C3	rs3130508	CCHCR1|HCG27|HLA-C|POU5F1|TCF19|XXbac-BPG299F13.15|XXbac-BPG299F13.16|XXbac-BPG299F13.17	Age-related macular degeneration|Arm fat mass left|Arm fat mass right|Arm fat-free mass left|Arm fat-free mass right|Arm predicted mass left|Arm predicted mass right|Basal metabolic rate|Body mass index|Comparative body size at age 10|Diabetes diagnosed by doctor|Diastolic blood pressure|Doctor diagnosed sarcoidosis|Eosinophil count|Eosinophil percentage of granulocytes|Eosinophil percentage of white cells|Forced expiratory volume in 1-second, predicted percentage|Granulocyte count|HbA1c|Height|Hematocrit|Hemoglobin concentration|High light scatter percentage of red cells|High light scatter reticulocyte count|Hip circumference|HIV 1 control|Hyperplasia of prostate|Idiopathic membranous nephropathy|IgA deficiency|Impedance of leg right|Intestinal malabsorption|Leg fat mass left|Leg fat mass right|Leg fat-free mass left|Leg fat-free mass right|Leg predicted mass left|Leg predicted mass right|Lymphocyte count|Medication for cholesterol, blood pressure or diabetes: insulin|Medication for pain relief, constipation, heartburn: none of the above|Medication for pain relief, constipation, heartburn: paracetamol|Monocyte count|Mouth or teeth dental problems: dentures|Myeloid white cell count|Neutrophil count|Neutrophil percentage of granulocytes|Neutrophil percentage of white cells|Number of incorrect matches in round|Other serious medical condition or disability diagnosed by doctor|Peak expiratory flow|Platelet count|Plateletcrit|Primary sclerosing cholangitis|Psoriasis|Red blood cell count|Red cell distribution width|Reticulocyte count|Reticulocyte fraction of red cells|Schizophrenia|Self-reported adrenocortical insufficiency or addisons disease|Self-reported ankylosing spondylitis|Self-reported enlarged prostate|Self-reported hyperthyroidism or thyrotoxicosis|Self-reported hypothyroidism or myxoedema|Self-reported malabsorption or coeliac disease|Self-reported psoriasis|Self-reported psoriatic arthropathy|Self-reported sarcoidosis|Self-reported sjogrens syndrome or sicca syndrome|Self-reported systemic lupus erythematosis or sle|Sitting height|Started insulin within one year diagnosis of diabetes|Sum basophil neutrophil counts|Sum eosinophil basophil counts|Sum neutrophil eosinophil counts|Treatment with calcipotriol|Treatment with carbimazole|Treatment with dovobet ointment|Treatment with dovonex 50micrograms or g cream|Treatment with fludrocortisone|Treatment with insulin|Treatment with insulin product|Treatment with levothyroxine sodium|Trunk fat mass|Trunk fat-free mass|Trunk predicted mass|Type 1 diabetes|Type 2 diabetes|Unspecified haematuria|Vitiligo|Weight|White blood cell count|Whole body fat mass|Whole body fat-free mass|Whole body water mass	.	|-|AGER|AGER;RNF5|APOM|ATF6B|BAG6|BTN3A2|BTN3A2;BTN3A1|C4A|C4B|C4B;C4A;LOC100293534|C6orf10|C6orf15|CCHCR1|CYP21A1P|CYP21A2|DHFRP2|DOM3Z|FLOT1|GABBR1|GPANK1|GZMH;GZMB|HCG22|HCG27|HCG4;HLA-P|HCG8;ZNRD1-AS1|HCP5|HIST1H2BC;HIST1H2BI;HIST1H2BE;HIST1H2BF;HIST1H2BG|HIST1H3I;HIST1H3F;HIST1H3B;HIST1H3H;HIST1H3J;HIST1H3G;HIST1H3E;HIST1H3C;HIST1H3D;HIST1H3A|HIST1H4B;HIST2H4B;HIST4H4;HIST2H4A;HIST1H4L;HIST1H4E;HIST1H4H;HIST1H4C;HIST1H4J;HIST1H4K;HIST1H4F;HIST1H4D;HIST1H4A;HIST1H4I|HIST1H4L;HIST2H4B;HIST4H4;HIST2H4A;HIST1H4E;HIST1H4B;HIST1H4H;HIST1H4C;HIST1H4J;HIST1H4K;HIST1H4F;HIST1H4D;HIST1H4A;HIST1H4I|HIST2H4B;HIST4H4;HIST2H4A;HIST1H4L;HIST1H4E;HIST1H4B;HIST1H4H;HIST1H4C;HIST1H4J;HIST1H4K;HIST1H4F;HIST1H4D;HIST1H4A;HIST1H4I|HLA-A|HLA-A29.1|HLA-B|HLA-C|HLA-DPA1|HLA-DPB1|HLA-DQA1|HLA-DQA2;LOC100509457;LOC100507718;HLA-DQA1|HLA-DQB1|HLA-DRB1|HLA-DRB1;HLA-DRB6;LOC100507714;LOC100507709|HLA-DRB4|HLA-DRB5|HLA-DRB5;HLA-DRB1;LOC100507714;LOC100507709|HLA-DRB6|HLA-E|HLA-F-AS1|HLA-G|HLA-L|HLA-S|IER3|IER3;LOC100294307|LINC00243|LST1|LY6G5B|MICA|MICB|NEU1|OR10S1|POU5F1|PPP1R18|PRRC2A|PRRT1|PSORS1C1|PSORS1C2;PSORS1C1|PSORS1C3|RNF5|SFTA2|SKIV2L|SLC44A4|STK19P|TCF19|TCF19;POU5F1|TNXA|TP53|TRIM10|TRIM26|TUBB|VARS2|VARSL|WASF5P|XXbac-BPG248L24.11	alpha-2-macroglobulin receptor-associated protein|Beta-2-microglobulin|Beta-defensin 119|Cadherin-7|cAMP-specific 3,5-cyclic phosphodiesterase 4D|Glutamate receptor 4|Glutamate receptor ionotropic, delta-2|Granulysin|HLA class II histocompatibility antigen, DQ alpha 2 chain|MHC class I polypeptide-related sequence B|Rac GTPase-activating protein 1|T-cell surface glycoprotein CD3 epsilon chain|T-cell surface protein tactile|Trypsin-3|Ubiquitin carboxyl-terminal hydrolase 25	cg00244776|cg00330953|cg00357273|cg00933603|cg01016122|cg01140214|cg01620082|cg02247838|cg02451928|cg02718200|cg02760218|cg02791903|cg03045620|cg03078486|cg03081173|cg03208024|cg03560996|cg03694466|cg03787837|cg03809032|cg03921216|cg04072928|cg04483720|cg04710276|cg05182583|cg06136702|cg06480496|cg06606381|cg06937348|cg06991565|cg07088771|cg07363637|cg07613268|cg08188015|cg08245665|cg08972588|cg09179646|cg09357589|cg09630142|cg10158679|cg10709727|cg10715529|cg11187245|cg11554728|cg11805138|cg11811828|cg12441246|cg12457901|cg12736254|cg13155295|cg13187827|cg13409674|cg13426857|cg13502540|cg13808979|cg13972202|cg14036627|cg14630748|cg14646094|cg14935711|cg15063443|cg15196058|cg15848685|cg15978899|cg15992932|cg16113650|cg16553272|cg16668548|cg16958594|cg17391620|cg17794996|cg17931227|cg18200389|cg18385261|cg18595780|cg18892128|cg19593741|cg20161227|cg20443451|cg20802826|cg21108826|cg21493951|cg22158929|cg22291762|cg22701603|cg22827724|cg22984282|cg23224191|cg23336481|cg23457357|cg23464743|cg23526676|cg23654219|cg23928032|cg24038745|cg24064041|cg24375209|cg24392672|cg24396709|cg24427850|cg24529722|cg24593918|cg24707219|cg25063165|cg25954539|cg26146308|cg26467571|cg26668675|cg26672776|cg26818629|cg26858414|cg27536700|cg27547543|H3K27ac|H3K4me1|Percent-splice-in	rs3130508	6:31149520:G:A	0.256818	0.0681604	15.0621	6	31149520	G	A
GNLY	trans		rs9368661	TBC1D22B	Age-related macular degeneration|Eosinophil count|Eosinophil percentage of granulocytes|Eosinophil percentage of white cells|Hematocrit|Hemoglobin concentration|High light scatter percentage of red cells|High light scatter reticulocyte count|IgA deficiency|Mean platelet volume|Monocyte count|Neutrophil percentage of granulocytes|Primary sclerosing cholangitis|Red blood cell count|Reticulocyte count|Reticulocyte fraction of red cells|Rheumatoid arthritis|Sum eosinophil basophil counts|White blood cell count	.	|-|CCHCR1|HCG22|HCG27|HCG8;ZNRD1-AS1|HCP5|HLA-B|HLA-C|HLA-DQA2;LOC100509457;LOC100507718;HLA-DQA1|HLA-L|LINC00243|MICA|MUC22|POU5F1|PSORS1C1|PSORS1C2|PSORS1C3|SKIV2L|SLC44A4|TCF19	Beta-2-microglobulin|Beta-defensin 119|Granulysin|HLA class II histocompatibility antigen, DQ alpha 2 chain|Intercellular adhesion molecule 4	cg02960716|cg04710276|cg07408552|cg10409680|cg11187245|cg14972843|cg16615741	rs9368661	6:31156041:C:T	0.260034	0.124366	60.3749	6	31156041	C	T
SEMA7A	trans		rs9263850	HCG27|TBC1D22B|XXbac-BPG299F13.17	Age-related macular degeneration|Arm fat-free mass left|Arm predicted mass left|Basal metabolic rate|Comparative height size at age 10|Crohns disease|Eosinophil count|Eosinophil percentage of granulocytes|Eosinophil percentage of white cells|Granulocyte percentage of myeloid white cells|Hayfever, allergic rhinitis or eczema|Height|Hematocrit|Hemoglobin concentration|High light scatter percentage of red cells|High light scatter reticulocyte count|IgA deficiency|Inflammatory bowel disease|Intestinal malabsorption|Leg fat-free mass left|Leg fat-free mass right|Leg predicted mass left|Leg predicted mass right|Lymphocyte count|Lymphocyte percentage of white cells|Mean platelet volume|Monocyte count|Monocyte percentage of white cells|Neutrophil percentage of granulocytes|Parkinsons disease|Primary sclerosing cholangitis|Red cell distribution width|Reticulocyte count|Reticulocyte fraction of red cells|Rheumatoid arthritis|Self-reported ankylosing spondylitis|Self-reported hypothyroidism or myxoedema|Self-reported malabsorption or coeliac disease|Self-reported psoriasis|Self-reported psoriatic arthropathy|Sitting height|Started insulin within one year diagnosis of diabetes|Sum eosinophil basophil counts|Treatment with levothyroxine sodium|Trunk fat-free mass|Trunk predicted mass|Unspecified haematuria|Whole body fat-free mass|Whole body water mass	.	|-|ATF6B|ATP6V1G2|BCL2|BTN3A2|BTN3A2;BTN3A1|CCDC102A|CCHCR1|COL19A1|CYP21A1P|DDAH2|DHFRP2|DYRK3|GZMH;GZMB|HCG22|HCG27|HCP5|HLA-B|HLA-C|HLA-DOB|HLA-DQA2;LOC100509457;LOC100507718;HLA-DQA1|HLA-DRA|HLA-DRB1;HLA-DRB6;LOC100507714;LOC100507709|HLA-DRB5;HLA-DRB1;LOC100507714;LOC100507709|HLA-E|HLA-L|HLA-S|HSPA1B|HSPA1B;HSPA1A|LINC00243|LOC554223;HLA-P;HCG4|LST1|LY6G5B|LY6G5C|MICA|MICB|MUC21|MUC22|PBX2|POU5F1|PSORS1C1|PSORS1C2|PSORS1C2;PSORS1C1|PSORS1C3|SKIV2L|SLC44A4|TCF19|TCF19;POU5F1|TUBB|VARS2|WASF5P	Beta-2-microglobulin|Cyclic AMP-responsive element-binding protein 3-like protein 4|Glutamate receptor ionotropic, delta-2|Granulysin|Granzyme A|HLA class II histocompatibility antigen, DQ alpha 2 chain|Killer cell immunoglobulin-like receptor 2DS2|MHC class I polypeptide-related sequence B|Protocadherin alpha-4|Trypsin-3	cg00357273|cg01521131|cg02263438|cg03034365|cg03081173|cg03462677|cg03555881|cg03921216|cg04710276|cg05139028|cg06937348|cg07103722|cg07481886|cg08309069|cg09622121|cg09970392|cg10409680|cg10473907|cg10692140|cg11138837|cg11524593|cg11867651|cg12321669|cg12397188|cg13155295|cg13409674|cg13502540|cg14283756|cg14624895|cg14630748|cg16553272|cg17096289|cg17480803|cg17964422|cg18068635|cg18511546|cg18598029|cg18688062|cg19142682|cg21108826|cg22827724|cg23595396|cg26504835|cg27314422|cg27536700|H3K27ac|H3K4me1|Percent-splice-in	rs9263850	6:31156188:A:G	0.280209	0.0590849	12.8181	6	31156188	A	G
GPC5	trans	AL662844.2	rs9468900	XXbac-BPG299F13.16	Age-related macular degeneration|Eosinophil count|Eosinophil percentage of granulocytes|Eosinophil percentage of white cells|Granulocyte count|Hematocrit|Hemoglobin concentration|High light scatter percentage of red cells|High light scatter reticulocyte count|IgA deficiency|Inflammatory bowel disease|Leg fat-free mass right|Leg predicted mass left|Leg predicted mass right|Monocyte count|Monocyte percentage of white cells|Myeloid white cell count|Neutrophil count|Neutrophil percentage of granulocytes|Primary sclerosing cholangitis|Red blood cell count|Red cell distribution width|Reticulocyte count|Reticulocyte fraction of red cells|Rheumatoid arthritis|Self-reported ankylosing spondylitis|Self-reported hypothyroidism or myxoedema|Self-reported psoriasis|Self-reported psoriatic arthropathy|Sitting height|Started insulin within one year diagnosis of diabetes|Sum basophil neutrophil counts|Sum eosinophil basophil counts|Treatment with levothyroxine sodium|Treatment with thyroxine product|Ulcerative colitis|White blood cell count	.	|-|C4B|CCHCR1|COL19A1|CYP21A1P|CYP21A2|HCG18|HCG22|HCG27|HCG8;ZNRD1-AS1|HCP5|HLA-A29.1|HLA-B|HLA-C|HLA-DOB|HLA-DQA2;LOC100509457;LOC100507718;HLA-DQA1|HLA-DRB1;HLA-DRB6;LOC100507714;LOC100507709|HLA-DRB5;HLA-DRB1;LOC100507714;LOC100507709|HLA-DRB6|HLA-E|HLA-S|LINC00243|LST1|MICA|MICB|MUC22|POU5F1|PSORS1C1|PSORS1C2|PSORS1C3|SKIV2L|SLC44A4|TCF19|TRAT1|USP8P1|VARS2	Beta-2-microglobulin|Beta-defensin 119|gp41 C34 peptide, HIV|Granulysin|HLA class II histocompatibility antigen, DQ alpha 2 chain|Leukocyte immunoglobulin-like receptor subfamily B member 1|MHC class I polypeptide-related sequence A|Trefoil factor 3	cg00211215|cg00357273|cg00580354|cg01140214|cg01247537|cg01521131|cg02077524|cg02960716|cg03034365|cg03081173|cg03462677|cg03555881|cg03709428|cg03921216|cg04710276|cg05129479|cg05139028|cg05545351|cg08309069|cg08567000|cg09904051|cg09970392|cg10154826|cg10409680|cg10473907|cg10536916|cg11524593|cg11583907|cg12321669|cg12397188|cg12730088|cg13031097|cg13502540|cg14931776|cg14972843|cg17096289|cg17974398|cg18068635|cg18595780|cg18688062|cg21108826|cg22827724|cg22994781|cg25584668|cg26331067|cg26504835|cg27536700|H3K27ac|H3K4me1|Percent-splice-in	rs9468900	6:31192998:G:A	0.230834	-0.050296	11.4872	6	31192998	G	A
HBEGF	trans	AL662844.2	rs4098923	XXbac-BPG299F13.16	Age-related macular degeneration|Arm fat-free mass left|Arm fat-free mass right|Arm predicted mass left|Arm predicted mass right|Basal metabolic rate|Comparative height size at age 10|Diastolic blood pressure|Doctor diagnosed sarcoidosis|Eosinophil count|Eosinophil percentage of granulocytes|Eosinophil percentage of white cells|Forced vital capacity|Granulocyte count|Granulocyte percentage of myeloid white cells|Hand grip strength right|Height|Hematocrit|Hip circumference|IgA deficiency|Impedance of leg left|Impedance of leg right|Inflammatory bowel disease|Intestinal malabsorption|Leg fat-free mass left|Leg fat-free mass right|Leg predicted mass left|Leg predicted mass right|Lymphocyte count|Mean platelet volume|Medication for pain relief, constipation, heartburn: none of the above|Monocyte percentage of white cells|Mouth or teeth dental problems: dentures|Mouth or teeth dental problems: mouth ulcers|Myeloid white cell count|Neutrophil count|Neutrophil percentage of granulocytes|Reticulocyte count|Reticulocyte fraction of red cells|Schizophrenia|Self-reported hyperthyroidism or thyrotoxicosis|Self-reported malabsorption or coeliac disease|Self-reported multiple sclerosis|Self-reported psoriasis|Self-reported psoriatic arthropathy|Self-reported sarcoidosis|Self-reported systemic lupus erythematosis or sle|Sitting height|Sum basophil neutrophil counts|Sum eosinophil basophil counts|Sum neutrophil eosinophil counts|Treatment with fludrocortisone|Trunk fat mass|Trunk fat-free mass|Trunk predicted mass|Ulcerative colitis|Unspecified haematuria|Weight|White blood cell count|Whole body fat-free mass|Whole body water mass	.	|-|ATP6V1G2|BAG6|BTN3A2|BTN3A2;BTN3A1|BTN3A3;BTN3A2|C4A|C4B|C4B;C4A;LOC100293534|C6orf10|CCHCR1|CYP21A1P|CYP21A2|DDAH2|FLOT1|GABBR1|GPANK1|HCG27|HCP5|HIST1H4L;HIST2H4B;HIST4H4;HIST2H4A;HIST1H4E;HIST1H4B;HIST1H4H;HIST1H4C;HIST1H4J;HIST1H4K;HIST1H4F;HIST1H4D;HIST1H4A;HIST1H4I|HIST2H4B;HIST4H4;HIST2H4A;HIST1H4L;HIST1H4E;HIST1H4B;HIST1H4H;HIST1H4C;HIST1H4J;HIST1H4K;HIST1H4F;HIST1H4D;HIST1H4A;HIST1H4I|HLA-B|HLA-C|HLA-DOB|HLA-DQA2;LOC100509457;LOC100507718;HLA-DQA1|HLA-DRB1;HLA-DRB6;LOC100507714;LOC100507709|HLA-DRB5;HLA-DRB1;LOC100507714;LOC100507709|HLA-DRB6|HLA-F|HLA-F-AS1|HLA-L|HLA-S|LINC00243|LY6G5B|MICB|NOTCH4|PBX2|POU5F1|PSORS1C2|PSORS1C3|SKIV2L|SLC44A4|TCF19|TCF19;POU5F1|TNXB|TUBB|VARS2|XXbac-BPG299F13.16	Beta-defensin 119|cAMP-specific 3,5-cyclic phosphodiesterase 4D|Glutamate receptor 4|Granulysin|Granzyme A|HLA class II histocompatibility antigen, DQ alpha 2 chain|Killer cell immunoglobulin-like receptor 2DS2|T-cell surface glycoprotein CD3 epsilon chain|T-cell surface protein tactile|Trypsin-3|Tuberoinfundibular peptide of 39 residues	cg00211215|cg03034365|cg04710276|cg07408552|cg10409680|cg15196058|cg17731992|cg17974398|cg18816397|cg20914572|cg23656755|cg25584668	rs4098923	6:31193756:A:G	0.447802	-0.0648043	16.4801	6	31193756	A	G
NID1	trans	AL662844.2	rs4098923	XXbac-BPG299F13.16	Age-related macular degeneration|Arm fat-free mass left|Arm fat-free mass right|Arm predicted mass left|Arm predicted mass right|Basal metabolic rate|Comparative height size at age 10|Diastolic blood pressure|Doctor diagnosed sarcoidosis|Eosinophil count|Eosinophil percentage of granulocytes|Eosinophil percentage of white cells|Forced vital capacity|Granulocyte count|Granulocyte percentage of myeloid white cells|Hand grip strength right|Height|Hematocrit|Hip circumference|IgA deficiency|Impedance of leg left|Impedance of leg right|Inflammatory bowel disease|Intestinal malabsorption|Leg fat-free mass left|Leg fat-free mass right|Leg predicted mass left|Leg predicted mass right|Lymphocyte count|Mean platelet volume|Medication for pain relief, constipation, heartburn: none of the above|Monocyte percentage of white cells|Mouth or teeth dental problems: dentures|Mouth or teeth dental problems: mouth ulcers|Myeloid white cell count|Neutrophil count|Neutrophil percentage of granulocytes|Reticulocyte count|Reticulocyte fraction of red cells|Schizophrenia|Self-reported hyperthyroidism or thyrotoxicosis|Self-reported malabsorption or coeliac disease|Self-reported multiple sclerosis|Self-reported psoriasis|Self-reported psoriatic arthropathy|Self-reported sarcoidosis|Self-reported systemic lupus erythematosis or sle|Sitting height|Sum basophil neutrophil counts|Sum eosinophil basophil counts|Sum neutrophil eosinophil counts|Treatment with fludrocortisone|Trunk fat mass|Trunk fat-free mass|Trunk predicted mass|Ulcerative colitis|Unspecified haematuria|Weight|White blood cell count|Whole body fat-free mass|Whole body water mass	.	|-|ATP6V1G2|BAG6|BTN3A2|BTN3A2;BTN3A1|BTN3A3;BTN3A2|C4A|C4B|C4B;C4A;LOC100293534|C6orf10|CCHCR1|CYP21A1P|CYP21A2|DDAH2|FLOT1|GABBR1|GPANK1|HCG27|HCP5|HIST1H4L;HIST2H4B;HIST4H4;HIST2H4A;HIST1H4E;HIST1H4B;HIST1H4H;HIST1H4C;HIST1H4J;HIST1H4K;HIST1H4F;HIST1H4D;HIST1H4A;HIST1H4I|HIST2H4B;HIST4H4;HIST2H4A;HIST1H4L;HIST1H4E;HIST1H4B;HIST1H4H;HIST1H4C;HIST1H4J;HIST1H4K;HIST1H4F;HIST1H4D;HIST1H4A;HIST1H4I|HLA-B|HLA-C|HLA-DOB|HLA-DQA2;LOC100509457;LOC100507718;HLA-DQA1|HLA-DRB1;HLA-DRB6;LOC100507714;LOC100507709|HLA-DRB5;HLA-DRB1;LOC100507714;LOC100507709|HLA-DRB6|HLA-F|HLA-F-AS1|HLA-L|HLA-S|LINC00243|LY6G5B|MICB|NOTCH4|PBX2|POU5F1|PSORS1C2|PSORS1C3|SKIV2L|SLC44A4|TCF19|TCF19;POU5F1|TNXB|TUBB|VARS2|XXbac-BPG299F13.16	Beta-defensin 119|cAMP-specific 3,5-cyclic phosphodiesterase 4D|Glutamate receptor 4|Granulysin|Granzyme A|HLA class II histocompatibility antigen, DQ alpha 2 chain|Killer cell immunoglobulin-like receptor 2DS2|T-cell surface glycoprotein CD3 epsilon chain|T-cell surface protein tactile|Trypsin-3|Tuberoinfundibular peptide of 39 residues	cg00211215|cg03034365|cg04710276|cg07408552|cg10409680|cg15196058|cg17731992|cg17974398|cg18816397|cg20914572|cg23656755|cg25584668	rs4098923	6:31193756:A:G	0.447555	-0.0649831	17.0431	6	31193756	A	G
SORT1	trans	AL662844.2	rs4098923	XXbac-BPG299F13.16	Age-related macular degeneration|Arm fat-free mass left|Arm fat-free mass right|Arm predicted mass left|Arm predicted mass right|Basal metabolic rate|Comparative height size at age 10|Diastolic blood pressure|Doctor diagnosed sarcoidosis|Eosinophil count|Eosinophil percentage of granulocytes|Eosinophil percentage of white cells|Forced vital capacity|Granulocyte count|Granulocyte percentage of myeloid white cells|Hand grip strength right|Height|Hematocrit|Hip circumference|IgA deficiency|Impedance of leg left|Impedance of leg right|Inflammatory bowel disease|Intestinal malabsorption|Leg fat-free mass left|Leg fat-free mass right|Leg predicted mass left|Leg predicted mass right|Lymphocyte count|Mean platelet volume|Medication for pain relief, constipation, heartburn: none of the above|Monocyte percentage of white cells|Mouth or teeth dental problems: dentures|Mouth or teeth dental problems: mouth ulcers|Myeloid white cell count|Neutrophil count|Neutrophil percentage of granulocytes|Reticulocyte count|Reticulocyte fraction of red cells|Schizophrenia|Self-reported hyperthyroidism or thyrotoxicosis|Self-reported malabsorption or coeliac disease|Self-reported multiple sclerosis|Self-reported psoriasis|Self-reported psoriatic arthropathy|Self-reported sarcoidosis|Self-reported systemic lupus erythematosis or sle|Sitting height|Sum basophil neutrophil counts|Sum eosinophil basophil counts|Sum neutrophil eosinophil counts|Treatment with fludrocortisone|Trunk fat mass|Trunk fat-free mass|Trunk predicted mass|Ulcerative colitis|Unspecified haematuria|Weight|White blood cell count|Whole body fat-free mass|Whole body water mass	.	|-|ATP6V1G2|BAG6|BTN3A2|BTN3A2;BTN3A1|BTN3A3;BTN3A2|C4A|C4B|C4B;C4A;LOC100293534|C6orf10|CCHCR1|CYP21A1P|CYP21A2|DDAH2|FLOT1|GABBR1|GPANK1|HCG27|HCP5|HIST1H4L;HIST2H4B;HIST4H4;HIST2H4A;HIST1H4E;HIST1H4B;HIST1H4H;HIST1H4C;HIST1H4J;HIST1H4K;HIST1H4F;HIST1H4D;HIST1H4A;HIST1H4I|HIST2H4B;HIST4H4;HIST2H4A;HIST1H4L;HIST1H4E;HIST1H4B;HIST1H4H;HIST1H4C;HIST1H4J;HIST1H4K;HIST1H4F;HIST1H4D;HIST1H4A;HIST1H4I|HLA-B|HLA-C|HLA-DOB|HLA-DQA2;LOC100509457;LOC100507718;HLA-DQA1|HLA-DRB1;HLA-DRB6;LOC100507714;LOC100507709|HLA-DRB5;HLA-DRB1;LOC100507714;LOC100507709|HLA-DRB6|HLA-F|HLA-F-AS1|HLA-L|HLA-S|LINC00243|LY6G5B|MICB|NOTCH4|PBX2|POU5F1|PSORS1C2|PSORS1C3|SKIV2L|SLC44A4|TCF19|TCF19;POU5F1|TNXB|TUBB|VARS2|XXbac-BPG299F13.16	Beta-defensin 119|cAMP-specific 3,5-cyclic phosphodiesterase 4D|Glutamate receptor 4|Granulysin|Granzyme A|HLA class II histocompatibility antigen, DQ alpha 2 chain|Killer cell immunoglobulin-like receptor 2DS2|T-cell surface glycoprotein CD3 epsilon chain|T-cell surface protein tactile|Trypsin-3|Tuberoinfundibular peptide of 39 residues	cg00211215|cg03034365|cg04710276|cg07408552|cg10409680|cg15196058|cg17731992|cg17974398|cg18816397|cg20914572|cg23656755|cg25584668	rs4098923	6:31193756:A:G	0.447677	-0.0521184	11.0258	6	31193756	A	G
TNFSF12	trans	AL662844.2	rs4098923	XXbac-BPG299F13.16	Age-related macular degeneration|Arm fat-free mass left|Arm fat-free mass right|Arm predicted mass left|Arm predicted mass right|Basal metabolic rate|Comparative height size at age 10|Diastolic blood pressure|Doctor diagnosed sarcoidosis|Eosinophil count|Eosinophil percentage of granulocytes|Eosinophil percentage of white cells|Forced vital capacity|Granulocyte count|Granulocyte percentage of myeloid white cells|Hand grip strength right|Height|Hematocrit|Hip circumference|IgA deficiency|Impedance of leg left|Impedance of leg right|Inflammatory bowel disease|Intestinal malabsorption|Leg fat-free mass left|Leg fat-free mass right|Leg predicted mass left|Leg predicted mass right|Lymphocyte count|Mean platelet volume|Medication for pain relief, constipation, heartburn: none of the above|Monocyte percentage of white cells|Mouth or teeth dental problems: dentures|Mouth or teeth dental problems: mouth ulcers|Myeloid white cell count|Neutrophil count|Neutrophil percentage of granulocytes|Reticulocyte count|Reticulocyte fraction of red cells|Schizophrenia|Self-reported hyperthyroidism or thyrotoxicosis|Self-reported malabsorption or coeliac disease|Self-reported multiple sclerosis|Self-reported psoriasis|Self-reported psoriatic arthropathy|Self-reported sarcoidosis|Self-reported systemic lupus erythematosis or sle|Sitting height|Sum basophil neutrophil counts|Sum eosinophil basophil counts|Sum neutrophil eosinophil counts|Treatment with fludrocortisone|Trunk fat mass|Trunk fat-free mass|Trunk predicted mass|Ulcerative colitis|Unspecified haematuria|Weight|White blood cell count|Whole body fat-free mass|Whole body water mass	.	|-|ATP6V1G2|BAG6|BTN3A2|BTN3A2;BTN3A1|BTN3A3;BTN3A2|C4A|C4B|C4B;C4A;LOC100293534|C6orf10|CCHCR1|CYP21A1P|CYP21A2|DDAH2|FLOT1|GABBR1|GPANK1|HCG27|HCP5|HIST1H4L;HIST2H4B;HIST4H4;HIST2H4A;HIST1H4E;HIST1H4B;HIST1H4H;HIST1H4C;HIST1H4J;HIST1H4K;HIST1H4F;HIST1H4D;HIST1H4A;HIST1H4I|HIST2H4B;HIST4H4;HIST2H4A;HIST1H4L;HIST1H4E;HIST1H4B;HIST1H4H;HIST1H4C;HIST1H4J;HIST1H4K;HIST1H4F;HIST1H4D;HIST1H4A;HIST1H4I|HLA-B|HLA-C|HLA-DOB|HLA-DQA2;LOC100509457;LOC100507718;HLA-DQA1|HLA-DRB1;HLA-DRB6;LOC100507714;LOC100507709|HLA-DRB5;HLA-DRB1;LOC100507714;LOC100507709|HLA-DRB6|HLA-F|HLA-F-AS1|HLA-L|HLA-S|LINC00243|LY6G5B|MICB|NOTCH4|PBX2|POU5F1|PSORS1C2|PSORS1C3|SKIV2L|SLC44A4|TCF19|TCF19;POU5F1|TNXB|TUBB|VARS2|XXbac-BPG299F13.16	Beta-defensin 119|cAMP-specific 3,5-cyclic phosphodiesterase 4D|Glutamate receptor 4|Granulysin|Granzyme A|HLA class II histocompatibility antigen, DQ alpha 2 chain|Killer cell immunoglobulin-like receptor 2DS2|T-cell surface glycoprotein CD3 epsilon chain|T-cell surface protein tactile|Trypsin-3|Tuberoinfundibular peptide of 39 residues	cg00211215|cg03034365|cg04710276|cg07408552|cg10409680|cg15196058|cg17731992|cg17974398|cg18816397|cg20914572|cg23656755|cg25584668	rs4098923	6:31193756:A:G	0.447813	-0.0544333	12.5811	6	31193756	A	G
TNFRSF13B	trans		rs41268860	HLA-B|HLA-C|TBC1D22B	Age-related macular degeneration|Eosinophil count|Eosinophil percentage of granulocytes|Eosinophil percentage of white cells|Hayfever, allergic rhinitis or eczema|High light scatter reticulocyte count|IgA deficiency|Intestinal malabsorption|Mean corpuscular hemoglobin|Mean corpuscular volume|Mean platelet volume|Medication for cholesterol, blood pressure or diabetes: insulin|Monocyte count|Monocyte percentage of white cells|Mouth or teeth dental problems: mouth ulcers|Neutrophil percentage of granulocytes|Primary sclerosing cholangitis|Red blood cell count|Reticulocyte count|Reticulocyte fraction of red cells|Rheumatoid arthritis|Self-reported hypothyroidism or myxoedema|Self-reported malabsorption or coeliac disease|Self-reported polymyalgia rheumatica|Self-reported psoriasis|Self-reported rheumatoid arthritis|Started insulin within one year diagnosis of diabetes|Sum eosinophil basophil counts|Treatment with insulin|Treatment with insulin product|Treatment with levothyroxine sodium|Treatment with thyroxine product	.	|-|BTN3A2|BTN3A2;BTN3A1|C6orf15|CCHCR1|CSNK2B|CYP21A1P|CYP21A2|DDAH2|DYRK3|HCG22|HCG27|HCG8;ZNRD1-AS1|HCP5|HLA-B|HLA-C|HLA-DOB|HLA-DQA2;LOC100509457;LOC100507718;HLA-DQA1|HLA-DRB6|HLA-E|HLA-L|HLA-S|HSPA1B|IER3|LINC00243|LST1|LY6G5B|LY6G5C|MICA|MUC22|PBX2|POU5F1|PSORS1C2|PSORS1C3|SLC44A4|TCF19|USP8P1|VARS2|XXbac-BPG299F13.16|Y_RNA	Beta-2-microglobulin|Beta-defensin 119|Granulysin|HLA class II histocompatibility antigen, DQ alpha 2 chain|Ubiquitin carboxyl-terminal hydrolase 25	cg00357273|cg01521131|cg02077524|cg02263438|cg02446475|cg03081173|cg03462677|cg03555881|cg03709428|cg03921216|cg04710276|cg05129479|cg05139028|cg08309069|cg08762424|cg09904051|cg10409680|cg10473907|cg11794033|cg12076350|cg12321669|cg12397188|cg13502540|cg14801238|cg14931776|cg14972843|cg15583958|cg17096289|cg17250082|cg17974398|cg18511546|cg18688062|cg21108826|cg21588215|cg22827724|cg22994781|cg23533285|cg25107000|cg26343358|cg26504835|cg27071793|cg27258561|cg27536700|H3K27ac|H3K4me1|Percent-splice-in	rs41268860	6:31222661:A:C	0.13244	0.07818	12.0896	6	31222661	A	C
ADAMTS13	trans		rs9264275	HLA-C|TBC1D22B	Basophil count|Eosinophil count|Granulocyte count|Granulocyte percentage of myeloid white cells|IgA deficiency|Lymphocyte count|Mean corpuscular hemoglobin|Mean corpuscular hemoglobin concentration|Monocyte count|Monocyte percentage of white cells|Myeloid white cell count|Neutrophil count|Platelet count|Red cell distribution width|Rheumatoid arthritis|Sum basophil neutrophil counts|Sum eosinophil basophil counts|Sum neutrophil eosinophil counts|White blood cell count	.	|-|ATP6V1G2|C4A|C4B|CCHCR1|CDSN;PSORS1C1|DDAH2|DDR1|DDX39B|GLRX5;SNHG10|HCG22|HCG27|HLA-B|HLA-C|HLA-DQA2;LOC100509457;LOC100507718;HLA-DQA1|HLA-DRB1;HLA-DRB6;LOC100507714;LOC100507709|HLA-DRB5;HLA-DRB1;LOC100507714;LOC100507709|HLA-DRB6|HLA-F-AS1|HLA-L|HLA-S|HSPA1B|IER3|LINC00243|LOC554223;HLA-P;HCG4|LTA|MICA|MICB|MUC21|MUC22|PCSK7|POU5F1|PRRC2A|PSORS1C1|PSORS1C2|PSORS1C2;PSORS1C1|PSORS1C3|SLC44A4|TCF19|TCF19;POU5F1|TNF|VARS2|WASF5P|XXbac-BPG248L24.11|XXbac-BPG299F13.16	Beta-defensin 119|cAMP-specific 3,5-cyclic phosphodiesterase 4D|Complement C4|Glutamate receptor 4|Granulysin|Granzyme A|Granzyme K|HLA class II histocompatibility antigen, DQ alpha 2 chain|Killer cell immunoglobulin-like receptor 2DS2|MHC class I polypeptide-related sequence B|Rac GTPase-activating protein 1|T-cell surface protein tactile|Trypsin-3|Vascular endothelial growth factor receptor 3	cg00054409|cg00103771|cg00119778|cg00187437|cg00211215|cg00241218|cg00250711|cg00486113|cg00886432|cg01006124|cg01015008|cg01016122|cg01190171|cg01287833|cg01290934|cg01372898|cg01426208|cg01517384|cg01830271|cg01889448|cg01982166|cg02010711|cg02053920|cg02247838|cg02263438|cg02357491|cg02446475|cg02451928|cg02652369|cg02782857|cg02791903|cg02827714|cg02867250|cg02919082|cg03030317|cg03034365|cg03078486|cg03081173|cg03202060|cg03303475|cg03403720|cg03462677|cg03465464|cg03607220|cg03665259|cg03709428|cg03990811|cg04035638|cg04072928|cg04394691|cg04461101|cg04581938|cg04710276|cg04824716|cg04825215|cg04985163|cg05030953|cg05080926|cg05139028|cg05341252|cg05346947|cg05619024|cg05701765|cg05724777|cg06136702|cg06321045|cg06559318|cg06663251|cg06855286|cg07094194|cg07278158|cg07384522|cg07400063|cg07427867|cg07480955|cg07613268|cg07764829|cg08009669|cg08085597|cg08097157|cg08951273|cg09045681|cg09179646|cg09357589|cg09622121|cg09842479|cg09904051|cg10104420|cg10409680|cg10459672|cg10542672|cg10632894|cg10715529|cg10916998|cg11187245|cg11247343|cg11396628|cg11468993|cg11794033|cg11805138|cg11809272|cg11811828|cg11964823|cg11986643|cg12044213|cg12076350|cg12089712|cg12094174|cg12321669|cg12397188|cg12734449|cg12736254|cg12846737|cg13060500|cg13353717|cg13426857|cg13429614|cg13808979|cg13972202|cg13979602|cg14030282|cg14036627|cg14069347|cg14283756|cg14566696|cg14801238|cg14972843|cg15225267|cg15264752|cg15583958|cg15948871|cg16150435|cg16192371|cg16331823|cg16398511|cg16655385|cg17096289|cg17159161|cg17528557|cg17553885|cg17598552|cg17729655|cg17731992|cg17849733|cg17931227|cg17974398|cg18020334|cg18024368|cg18050521|cg18068635|cg18221076|cg18410316|cg18595780|cg18598029|cg18688062|cg18816397|cg18890461|cg19142682|cg19222156|cg19375114|cg19383211|cg20412244|cg21103074|cg21493951|cg21497082|cg21550612|cg21587837|cg21619017|cg21863888|cg22158929|cg22291762|cg22692488|cg22827724|cg22880122|cg22984282|cg22994781|cg23003117|cg23238834|cg23252259|cg23323669|cg23336481|cg23354933|cg23366493|cg23464743|cg23505644|cg23595396|cg23654219|cg23656755|cg23660197|cg23679615|cg23819653|cg23923934|cg24023453|cg24392672|cg24427850|cg24529288|cg24593918|cg24735489|cg24764810|cg24876187|cg25107000|cg25285646|cg25355501|cg25584668|cg25860143|cg25954539|cg26343358|cg26668675|cg26706521|cg26812852|cg26981746|cg27071793|cg27258561|cg27314422|cg27326026|cg27529346|cg27536700|cg27547543	rs9264275	6:31224554:C:T	0.74192	0.0622468	12.1871	6	31224554	C	T
MILR1	trans		rs2524119	HLA-C|TBC1D22B	Age-related macular degeneration|Basophil count|Eosinophil count|Eosinophil percentage of granulocytes|Eosinophil percentage of white cells|Granulocyte count|Granulocyte percentage of myeloid white cells|Height|Height in females|Height tails|High light scatter percentage of red cells|High light scatter reticulocyte count|Hip circumference|IgA deficiency|Lymphocyte count|Lymphocyte percentage of white cells|Monocyte count|Monocyte percentage of white cells|Myeloid white cell count|Neutrophil count|Neutrophil percentage of granulocytes|Reticulocyte count|Reticulocyte fraction of red cells|Rheumatoid arthritis|Schizophrenia|Sum basophil neutrophil counts|Sum eosinophil basophil counts|Sum neutrophil eosinophil counts|Total cholesterol|Triglycerides|Waist hip ratio adjusted for smoking|Waist hip ratio in non-smokers|Weight|White blood cell count	.	|-|ATF6B|ATP6V1G2|BTN3A2|BTN3A2;BTN3A1|C4A|C4B|C6orf10|CCHCR1|COL5A1|CSNK2B|CYP21A1P|CYP21A2|DDAH2|DDR1|DHFRP2|DYRK3|FLOT1|GABBR1|HCG27|HCP5|HIST1H2BC;HIST1H2BI;HIST1H2BE;HIST1H2BF;HIST1H2BG|HIST1H4L;HIST2H4B;HIST4H4;HIST2H4A;HIST1H4E;HIST1H4B;HIST1H4H;HIST1H4C;HIST1H4J;HIST1H4K;HIST1H4F;HIST1H4D;HIST1H4A;HIST1H4I|HIST2H4B;HIST4H4;HIST2H4A;HIST1H4L;HIST1H4E;HIST1H4B;HIST1H4H;HIST1H4C;HIST1H4J;HIST1H4K;HIST1H4F;HIST1H4D;HIST1H4A;HIST1H4I|HLA-B|HLA-C|HLA-DQA2;LOC100509457;LOC100507718;HLA-DQA1|HLA-DRA|HLA-DRB1;HLA-DRB6;LOC100507714;LOC100507709|HLA-DRB5;HLA-DRB1;LOC100507714;LOC100507709|HLA-DRB6|HLA-F-AS1|HLA-L|HLA-S|HSPA1B|IER3|LINC00243|LOC554223;HLA-P;HCG4|LST1|LTA|LTB|LY6G5B|LY6G5B;CSNK2B|LY6G5C|MICB|MUC22|NCR3|NFKBIL1|NOTCH4|PBX2|PCSK7|POU5F1|PPP1R18|PPT2|PRRC2A|PRRT1|PSORS1C2|PSORS1C2;PSORS1C1|PSORS1C3|RNF5|SFTA2|SKIV2L|SLC44A4|TCF19|TCF19;POU5F1|TNXA|TNXB|TUBB|VARS2|WASF5P	alpha-2-macroglobulin receptor-associated protein|Beta-2-microglobulin|Beta-defensin 119|Cadherin-7|cAMP-specific 3,5-cyclic phosphodiesterase 4D|Complement C4|Glutamate receptor 4|Granulysin|Granzyme A|Granzyme K|HLA class II histocompatibility antigen, DQ alpha 2 chain|Killer cell immunoglobulin-like receptor 2DS2|Low affinity immunoglobulin epsilon Fc receptor|MHC class I polypeptide-related sequence B|Prolyl endopeptidase FAP|Rac GTPase-activating protein 1|T-cell surface glycoprotein CD3 epsilon chain|T-cell surface protein tactile|Torsin-1A-interacting protein 1|Trypsin-3|Tuberoinfundibular peptide of 39 residues|Ubiquitin carboxyl-terminal hydrolase 25	cg00211215|cg01306985|cg02735423|cg03034365|cg04710276|cg05619024|cg07408552|cg10409680|cg15196058|cg17731992|cg17974398|cg18024368|cg20240154|cg20914572|cg21587837|cg23656755|cg25584668|cg27642588	rs2524119	6:31229404:T:C	0.544884	0.0599969	17.1524	6	31229404	T	C
LAG3	trans		rs9264419	HLA-B|TBC1D22B	Asthma|Basophil percentage of white cells|Birth weight|Eosinophil count|Granulocyte count|Hematocrit|Hemoglobin concentration|High light scatter reticulocyte count|Lymphocyte count|Mean corpuscular hemoglobin concentration|Mean corpuscular volume|Mean platelet volume|Monocyte count|Mouth or teeth dental problems: mouth ulcers|Myeloid white cell count|Neutrophil count|Peak expiratory flow|Primary sclerosing cholangitis|Red blood cell count|Red cell distribution width|Reticulocyte count|Rheumatoid arthritis|Self-reported asthma|Self-reported eczema or dermatitis|Self-reported hyperthyroidism or thyrotoxicosis|Self-reported hypothyroidism or myxoedema|Self-reported malabsorption or coeliac disease|Self-reported psoriasis|Sum basophil neutrophil counts|Sum eosinophil basophil counts|Sum neutrophil eosinophil counts|Treatment with levothyroxine sodium|White blood cell count	.	|-|C4B|C4B;C4A;LOC100293534|C6orf10|CCHCR1|DDX39B|DDX39B;ATP6V1G2-DDX39B|DDX39B;DDX39B-AS1;ATP6V1G2-DDX39B;SNORD84|DDX39B;MCCD1;ATP6V1G2-DDX39B|GPANK1|HCG22|HCG27|HLA-B|HLA-C|HLA-L|HLA-S|MDC1|MICA|MICB|PCSK7|POU5F1|PPP1R18|PSORS1C3|SLC44A4|TCF19|TNF|TNXB|VARS2|VWA7	Advanced glycosylation end product-specific receptor, soluble|Amelogenin, X isoform|Galanin peptides|Leukocyte immunoglobulin-like receptor subfamily B member 1|MHC class I polypeptide-related sequence A|Rac GTPase-activating protein 1|Receptor for advanced glycation endproducts|T-cell surface glycoprotein CD3 epsilon chain|Tenascin-X|Trypsin-3	cg00054409|cg00218406|cg00241218|cg00250711|cg00357273|cg00429767|cg01006124|cg01015008|cg01016122|cg01082299|cg01306985|cg01372898|cg01413481|cg01517384|cg01830271|cg01982166|cg02000145|cg02145102|cg02263438|cg02346730|cg02446475|cg02451928|cg02791903|cg02827714|cg02844892|cg03030317|cg03031988|cg03034365|cg03465464|cg03555881|cg03634778|cg03709428|cg03780997|cg03809032|cg03880216|cg03901549|cg04072928|cg04099091|cg04219977|cg04394691|cg04581938|cg04772476|cg04825215|cg04985163|cg05030953|cg05054149|cg05139028|cg05346947|cg05545351|cg05619024|cg06321045|cg06422189|cg06652085|cg06855286|cg07094194|cg07103722|cg07383539|cg07384522|cg07400063|cg07408552|cg07480955|cg07613268|cg07717512|cg08009669|cg08085597|cg08245665|cg08463024|cg08651007|cg08762424|cg08856420|cg09121623|cg09153092|cg09301052|cg09508556|cg09588770|cg09622121|cg09904051|cg09981533|cg10185489|cg10409680|cg10715529|cg11396628|cg11468089|cg11468993|cg11489251|cg11794033|cg11809272|cg11964823|cg11982471|cg12044213|cg12064202|cg12076350|cg12089712|cg12094174|cg12259379|cg12321669|cg12397188|cg12846737|cg12985770|cg13047157|cg13060500|cg13429614|cg13617087|cg13671374|cg13808979|cg13828097|cg14030282|cg14130272|cg14283756|cg14343414|cg14373189|cg14566696|cg14801238|cg14972843|cg15454374|cg15583958|cg15633609|cg16150435|cg16166826|cg16398511|cg16519217|cg16655385|cg17096289|cg17159161|cg17250082|cg17590657|cg17729655|cg17731992|cg17778382|cg17784811|cg17849733|cg17974398|cg18020334|cg18091165|cg18221076|cg18410316|cg18595780|cg18598029|cg18688062|cg18816397|cg18890461|cg19142682|cg19232815|cg19383211|cg19456997|cg19865159|cg20112500|cg20240154|cg20412244|cg20634234|cg21001008|cg21079591|cg21084702|cg21550612|cg21619017|cg21684411|cg21720265|cg22158929|cg22458065|cg22786748|cg22880122|cg22994781|cg23003117|cg23232773|cg23238834|cg23252259|cg23323669|cg23354933|cg23366493|cg23505644|cg23533285|cg23595396|cg23932846|cg24005169|cg24032445|cg24124954|cg24392672|cg24631162|cg24735489|cg24764810|cg24876187|cg25107000|cg25420482|cg25436684|cg25584668|cg25843003|cg25954539|cg26177760|cg26343358|cg26812852|cg26858414|cg26863842|cg27019245|cg27071793|cg27258561|cg27326026|cg27594095|cg27642588|H3K27ac|H3K4me1|Percent-splice-in	rs9264419	6:31230137:G:A	0.109964	0.106919	20.3624	6	31230137	G	A
PLA2G10	trans	HLA-C	rs28367569	CCHCR1|HCG27|HLA-B|HLA-C|POU5F1|PSORS1C1|XXbac-BPG299F13.15|XXbac-BPG299F13.16	Advanced age related macular degeneration|Age-related macular degeneration|Allergic disease|Asthma|Cause of death: gastro-intestinal haemorrhage, unspecified|Doctor diagnosed hayfever or allergic rhinitis|Granulocyte count|Hayfever, allergic rhinitis or eczema|Hemoglobin concentration|High light scatter percentage of red cells|High light scatter reticulocyte count|Mean corpuscular hemoglobin|Mean corpuscular hemoglobin concentration|Mean corpuscular volume|Mean platelet volume|Monocyte count|Myeloid white cell count|Neutrophil count|No blood clot, bronchitis, emphysema, asthma, rhinitis, eczema or allergy diagnosed by doctor|Platelet count|Primary sclerosing cholangitis|Red cell distribution width|Reticulocyte count|Reticulocyte fraction of red cells|Rheumatoid arthritis|Self-reported asthma|Self-reported hayfever or allergic rhinitis|Self-reported hypothyroidism or myxoedema|Self-reported malabsorption or coeliac disease|Self-reported psoriasis|Self-reported rheumatoid arthritis|Sum basophil neutrophil counts|Sum neutrophil eosinophil counts|Treatment with levothyroxine sodium|White blood cell count	.	|-|AGER|ATP6V1G2|C2|C4B;C4A;LOC100293534|C6orf136|C6orf25|CCHCR1|DDR1|FKBPL|HCG18|HCG21|HCG27|HCP5|HLA-B|HLA-C|HLA-DPA1|HLA-DQA2;LOC100509457;LOC100507718;HLA-DQA1|HLA-E;LOC100653072|HLA-F|HLA-L|HLA-S|IER3|LINC00243|LOC100507463;PSMB9|LY6G5B|LY6G5C|NELFE|NOTCH4|POU5F1|PPT2|PSMB9|PSORS1C1|PSORS1C2|RNF5|SKIV2L|SLC44A4|TCF19|TRIM26|TRIM39|VARS2|XXbac-BPG248L24.11	Beta-2-microglobulin|Complement C4|Complement factor B|Group 10 secretory phospholipase A2|Trefoil factor 3	cg00103771|cg00611901|cg01247537|cg02960716|cg03226054|cg03607220|cg03921216|cg04710276|cg04953552|cg06937348|cg06954720|cg08188015|cg09970392|cg10536916|cg11953311|cg12001709|cg12985770|cg15755475|cg17731992|cg17857094|cg21493951|cg21990316|cg23464743|cg23917680|cg24593918|cg25804044|cg26036029|cg26331067|cg27322701|cg27536700|Percent-splice-in	rs28367569	6:31236102:T:C	0.0449336	0.576466	243.967	6	31236102	T	C
FCAR	trans	HLA-C	rs2853950	HLA-C	Age at menarche|Arm fat-free mass left|Arm fat-free mass right|Arm predicted mass left|Arm predicted mass right|Basal metabolic rate|Comparative body size at age 10|Comparative height size at age 10|Crohns disease|Diastolic blood pressure|Drive faster than motorway speed limit|Eosinophil count|Forced vital capacity|Forced vital capacity, best measure|Granulocyte count|Granulocyte percentage of myeloid white cells|Hand grip strength right|Height|Impedance of leg left|Impedance of leg right|Intestinal malabsorption|Leg fat-free mass left|Leg fat-free mass right|Leg predicted mass left|Leg predicted mass right|Lymphocyte count|Monocyte count|Monocyte percentage of white cells|Myeloid white cell count|Neutrophil count|Primary sclerosing cholangitis|Psoriasis|Rheumatoid arthritis|Self-reported hyperthyroidism or thyrotoxicosis|Self-reported malabsorption or coeliac disease|Self-reported multiple sclerosis|Self-reported psoriasis|Self-reported systemic lupus erythematosis or sle|Sitting height|Sum basophil neutrophil counts|Sum eosinophil basophil counts|Sum neutrophil eosinophil counts|Systolic blood pressure|Total cholesterol|Treatment with dovobet ointment|Treatment with dovonex 50micrograms or g cream|Trunk fat-free mass|Trunk predicted mass|Ulcerative colitis|Vascular or heart problems diagnosed by doctor: none of the above|White blood cell count|Whole body fat-free mass|Whole body water mass	.	|-|AIF1|ATP6V1G2|BTN3A2|BTN3A2;BTN3A1|C6orf48|CCHCR1|CDSN|CYP21A1P|CYP21A2|DDAH2|DDR1|DOM3Z|FKBPL|FLOT1|GPANK1|HCG27|HCP5|HIST1H4L;HIST2H4B;HIST4H4;HIST2H4A;HIST1H4E;HIST1H4B;HIST1H4H;HIST1H4C;HIST1H4J;HIST1H4K;HIST1H4F;HIST1H4D;HIST1H4A;HIST1H4I|HLA-B|HLA-C|HLA-DQA2;LOC100509457;LOC100507718;HLA-DQA1|HLA-DRB1;HLA-DRB6;LOC100507714;LOC100507709|HLA-DRB5;HLA-DRB1;LOC100507714;LOC100507709|HLA-DRB6|HLA-L|HLA-S|IER3|IER3;LOC100294307|LINC00243|LINC00598;LOC729348|MICB|NCR3|POU5F1|PPP1R11|PSORS1C1|PSORS1C2|PSORS1C2;PSORS1C1|PSORS1C3|SKIV2L|SLC44A4|STK19P|TCF19|TCF19;POU5F1|TNXA|TNXB|TUBB|VARS2|XXbac-BPG248L24.11|ZNRD1;ZNRD1-AS1	alpha-2-macroglobulin receptor-associated protein|Beta-2-microglobulin|Cyclic AMP-responsive element-binding protein 3-like protein 4|Glutamate receptor 4|Granzyme A|Killer cell immunoglobulin-like receptor 2DS2|MHC class I polypeptide-related sequence B|Protein EVI2B|T-cell surface protein tactile|Tenascin-X	cg00103771|cg00211215|cg00580354|cg01064373|cg01372898|cg01521131|cg03034365|cg03403720|cg03607220|cg05619024|cg06321045|cg06559318|cg07384522|cg07408552|cg08245665|cg09588770|cg09970392|cg10154826|cg10409680|cg11138837|cg11187245|cg11583907|cg11867651|cg11917734|cg11953311|cg12291348|cg12321669|cg12730088|cg12965927|cg12985770|cg13426857|cg13808979|cg13828097|cg14931776|cg15634083|cg17096289|cg17731992|cg17974398|cg18511546|cg18816397|cg19383211|cg21550612|cg23505644|cg23533285|cg23656755|cg24735489|cg25860143|cg26331067|H3K27ac|H3K4me1|Percent-splice-in	rs2853950	6:31236175:C:T	0.436691	0.0580311	20.2079	6	31236175	C	T
NUCB2	trans	HLA-C	rs2524096	HLA-C	Ankylosing spondylitis|Arm fat-free mass left|Arm fat-free mass right|Arm predicted mass left|Arm predicted mass right|Basal metabolic rate|Basophil count|Comparative body size at age 10|Comparative height size at age 10|Crohns disease|Diastolic blood pressure|Drive faster than motorway speed limit|Eosinophil count|Forced vital capacity|Forced vital capacity, best measure|Granulocyte count|Height|Hip circumference|Impedance of leg left|Impedance of leg right|Intestinal malabsorption|Leg fat-free mass left|Leg fat-free mass right|Leg predicted mass left|Leg predicted mass right|Lymphocyte count|Mean platelet volume|Medication for cholesterol, blood pressure or diabetes: insulin|Monocyte count|Myeloid white cell count|Neutrophil count|Plateletcrit|Primary sclerosing cholangitis|Psoriasis|Self-reported ankylosing spondylitis|Self-reported hyperthyroidism or thyrotoxicosis|Self-reported malabsorption or coeliac disease|Self-reported psoriasis|Self-reported psoriatic arthropathy|Sitting height|Started insulin within one year diagnosis of diabetes|Sum basophil neutrophil counts|Sum eosinophil basophil counts|Sum neutrophil eosinophil counts|Treatment with calcipotriol|Treatment with carbimazole|Treatment with dovobet ointment|Treatment with dovonex 50micrograms or g cream|Treatment with insulin product|Trunk fat-free mass|Trunk predicted mass|Weight|White blood cell count|Whole body fat-free mass|Whole body water mass	.	|-|AIF1|ATP6V1G2|BTN3A2|BTN3A2;BTN3A1|C6orf48|CCHCR1|CYP21A1P|CYP21A2|DDAH2|DDR1|DDX39B|DOM3Z|FLOT1|GPANK1|HCG22|HCG27|HCP5|HIST1H4L;HIST2H4B;HIST4H4;HIST2H4A;HIST1H4E;HIST1H4B;HIST1H4H;HIST1H4C;HIST1H4J;HIST1H4K;HIST1H4F;HIST1H4D;HIST1H4A;HIST1H4I|HLA-B|HLA-C|HLA-DQA2;LOC100509457;LOC100507718;HLA-DQA1|HLA-DRB1;HLA-DRB6;LOC100507714;LOC100507709|HLA-DRB5;HLA-DRB1;LOC100507714;LOC100507709|HLA-DRB6|HLA-L|HLA-S|IER3|IER3;LOC100294307|LINC00243|LINC00598;LOC729348|MICA|MICB|MUC21|NCR3|POU5F1|PSORS1C1|PSORS1C2|PSORS1C2;PSORS1C1|PSORS1C3|SKIV2L|SLC44A4|STK19P|TCF19|TCF19;POU5F1|TNXA|TNXB|TUBB|VARS2|XXbac-BPG248L24.11|ZNRD1;ZNRD1-AS1	alpha-2-macroglobulin receptor-associated protein|cAMP-specific 3,5-cyclic phosphodiesterase 4D|Complement C4|Cyclic AMP-responsive element-binding protein 3-like protein 4|Glutamate receptor 4|Granzyme A|Interleukin-21|Killer cell immunoglobulin-like receptor 2DS2|MHC class I polypeptide-related sequence B|PAX-interacting protein 1|T-cell surface protein tactile|Tenascin-X|Ubiquitin carboxyl-terminal hydrolase 25	cg00103771|cg00211215|cg00648423|cg01064373|cg01306985|cg01372898|cg01521131|cg01830271|cg02446475|cg03403720|cg03555881|cg03607220|cg03709428|cg05139028|cg05619024|cg06321045|cg07384522|cg07899532|cg08179037|cg08188015|cg08245665|cg09327602|cg09588770|cg09970392|cg10154826|cg10409680|cg11138837|cg11187245|cg11794033|cg11867651|cg11917734|cg12076350|cg12441246|cg12730088|cg12846737|cg13019553|cg13047157|cg13426857|cg13808979|cg13828097|cg14801238|cg14931776|cg14972843|cg15321244|cg15634083|cg17096289|cg17731992|cg17974398|cg18511546|cg18892128|cg19677008|cg20240154|cg23505644|cg23533285|cg23536255|cg23656755|cg24593918|cg24735489|cg24877963|cg25107000|cg26331067|cg26343358|cg26504835|cg27071793|cg27258561|H3K27ac|H3K4me1|Percent-splice-in	rs2524096	6:31236467:G:T	0.41963	0.0477047	10.6877	6	31236467	G	T
TXNDC15	trans	HLA-C	rs2524096	HLA-C	Ankylosing spondylitis|Arm fat-free mass left|Arm fat-free mass right|Arm predicted mass left|Arm predicted mass right|Basal metabolic rate|Basophil count|Comparative body size at age 10|Comparative height size at age 10|Crohns disease|Diastolic blood pressure|Drive faster than motorway speed limit|Eosinophil count|Forced vital capacity|Forced vital capacity, best measure|Granulocyte count|Height|Hip circumference|Impedance of leg left|Impedance of leg right|Intestinal malabsorption|Leg fat-free mass left|Leg fat-free mass right|Leg predicted mass left|Leg predicted mass right|Lymphocyte count|Mean platelet volume|Medication for cholesterol, blood pressure or diabetes: insulin|Monocyte count|Myeloid white cell count|Neutrophil count|Plateletcrit|Primary sclerosing cholangitis|Psoriasis|Self-reported ankylosing spondylitis|Self-reported hyperthyroidism or thyrotoxicosis|Self-reported malabsorption or coeliac disease|Self-reported psoriasis|Self-reported psoriatic arthropathy|Sitting height|Started insulin within one year diagnosis of diabetes|Sum basophil neutrophil counts|Sum eosinophil basophil counts|Sum neutrophil eosinophil counts|Treatment with calcipotriol|Treatment with carbimazole|Treatment with dovobet ointment|Treatment with dovonex 50micrograms or g cream|Treatment with insulin product|Trunk fat-free mass|Trunk predicted mass|Weight|White blood cell count|Whole body fat-free mass|Whole body water mass	.	|-|AIF1|ATP6V1G2|BTN3A2|BTN3A2;BTN3A1|C6orf48|CCHCR1|CYP21A1P|CYP21A2|DDAH2|DDR1|DDX39B|DOM3Z|FLOT1|GPANK1|HCG22|HCG27|HCP5|HIST1H4L;HIST2H4B;HIST4H4;HIST2H4A;HIST1H4E;HIST1H4B;HIST1H4H;HIST1H4C;HIST1H4J;HIST1H4K;HIST1H4F;HIST1H4D;HIST1H4A;HIST1H4I|HLA-B|HLA-C|HLA-DQA2;LOC100509457;LOC100507718;HLA-DQA1|HLA-DRB1;HLA-DRB6;LOC100507714;LOC100507709|HLA-DRB5;HLA-DRB1;LOC100507714;LOC100507709|HLA-DRB6|HLA-L|HLA-S|IER3|IER3;LOC100294307|LINC00243|LINC00598;LOC729348|MICA|MICB|MUC21|NCR3|POU5F1|PSORS1C1|PSORS1C2|PSORS1C2;PSORS1C1|PSORS1C3|SKIV2L|SLC44A4|STK19P|TCF19|TCF19;POU5F1|TNXA|TNXB|TUBB|VARS2|XXbac-BPG248L24.11|ZNRD1;ZNRD1-AS1	alpha-2-macroglobulin receptor-associated protein|cAMP-specific 3,5-cyclic phosphodiesterase 4D|Complement C4|Cyclic AMP-responsive element-binding protein 3-like protein 4|Glutamate receptor 4|Granzyme A|Interleukin-21|Killer cell immunoglobulin-like receptor 2DS2|MHC class I polypeptide-related sequence B|PAX-interacting protein 1|T-cell surface protein tactile|Tenascin-X|Ubiquitin carboxyl-terminal hydrolase 25	cg00103771|cg00211215|cg00648423|cg01064373|cg01306985|cg01372898|cg01521131|cg01830271|cg02446475|cg03403720|cg03555881|cg03607220|cg03709428|cg05139028|cg05619024|cg06321045|cg07384522|cg07899532|cg08179037|cg08188015|cg08245665|cg09327602|cg09588770|cg09970392|cg10154826|cg10409680|cg11138837|cg11187245|cg11794033|cg11867651|cg11917734|cg12076350|cg12441246|cg12730088|cg12846737|cg13019553|cg13047157|cg13426857|cg13808979|cg13828097|cg14801238|cg14931776|cg14972843|cg15321244|cg15634083|cg17096289|cg17731992|cg17974398|cg18511546|cg18892128|cg19677008|cg20240154|cg23505644|cg23533285|cg23536255|cg23656755|cg24593918|cg24735489|cg24877963|cg25107000|cg26331067|cg26343358|cg26504835|cg27071793|cg27258561|H3K27ac|H3K4me1|Percent-splice-in	rs2524096	6:31236467:G:T	0.419606	-0.170114	157.355	6	31236467	G	T
CCL2	trans	HLA-C	rs1130580	HLA-C	Allergic disease|Arm fat-free mass left|Arm fat-free mass right|Arm predicted mass left|Arm predicted mass right|Asthma|Basal metabolic rate|Birth weight|Eosinophil count|Granulocyte percentage of myeloid white cells|Hayfever, allergic rhinitis or eczema|Height|Hematocrit|Hemoglobin concentration|High light scatter percentage of red cells|High light scatter reticulocyte count|Hip circumference|IgA deficiency|Intestinal malabsorption|Leg fat-free mass left|Leg fat-free mass right|Leg predicted mass left|Leg predicted mass right|Lymphocyte count|Lymphocyte percentage of white cells|Mean corpuscular hemoglobin|Mean corpuscular volume|Mean platelet volume|Monocyte percentage of white cells|Mouth or teeth dental problems: dentures|Mouth or teeth dental problems: mouth ulcers|No blood clot, bronchitis, emphysema, asthma, rhinitis, eczema or allergy diagnosed by doctor|Platelet count|Primary sclerosing cholangitis|Red blood cell count|Reticulocyte count|Reticulocyte fraction of red cells|Rheumatoid arthritis|Self-reported ankylosing spondylitis|Self-reported asthma|Self-reported enlarged prostate|Self-reported hypothyroidism or myxoedema|Self-reported malabsorption or coeliac disease|Self-reported prolapsed disc or slipped disc|Self-reported psoriasis|Self-reported rheumatoid arthritis|Self-reported sarcoidosis|Sitting height|Sum eosinophil basophil counts|Treatment with levothyroxine sodium|Trunk fat-free mass|Trunk predicted mass|Weight|White blood cell count|Whole body fat-free mass|Whole body water mass	.	|-|ABCB4|AFF3|ATF6B|ATP6V1G2|BANK1|BCL11A|BCL2|BLK|BTLA|BTN3A2|BTN3A2;BTN3A1|C6orf10|C6orf48|CARM1|CCDC102A|CCHCR1|CCR6|CD22|CD248|CD37|CD74|CD79A|CD79B|CD96|CDCA7L|COBLL1|COL19A1|COL5A1|CR2|CRTAM|CXCR5|CXCR6|CYBASC3|CYP21A1P|DACT1|DDAH2|DEF8|DHFRP2|DYRK3|EBF1|EOMES|FAM129C|FBXO38|FCER2|FCRL2|FCRLA|FGD2|GBP1|GGA2|GNG7|GZMA|GZMK|H2AFY2|HCG27|HCP5|HIST1H2BC;HIST1H2BI;HIST1H2BE;HIST1H2BF;HIST1H2BG|HIST1H4L;HIST2H4B;HIST4H4;HIST2H4A;HIST1H4E;HIST1H4B;HIST1H4H;HIST1H4C;HIST1H4J;HIST1H4K;HIST1H4F;HIST1H4D;HIST1H4A;HIST1H4I|HIST2H4B;HIST4H4;HIST2H4A;HIST1H4L;HIST1H4E;HIST1H4B;HIST1H4H;HIST1H4C;HIST1H4J;HIST1H4K;HIST1H4F;HIST1H4D;HIST1H4A;HIST1H4I|HLA-B|HLA-C|HLA-DQA2;LOC100509457;LOC100507718;HLA-DQA1|HLA-DRB1;HLA-DRB6;LOC100507714;LOC100507709|HLA-DRB5;HLA-DRB1;LOC100507714;LOC100507709|HLA-DRB6|HLA-E|HLA-L|HLA-S|HSPA1B|IER3|IL4R|INADL|KIAA0125|KMO|LAMC1|LARGE|LINC00243|LMTK2|LOC554223;HLA-P;HCG4|LST1|LY6G5B|LY6G5B;CSNK2B|LY6G5C|MEF2C|MICB|MIR600HG|MRPS26|MS4A1|MT1F|MTMR11|MTSS1|MUC22|NELL2|NFKBIL1|NOP14|NOTCH4|PBX2|PLOD3|PMM1|PNOC|POLR2G|POU2AF1|POU3F1|POU5F1|PPAPDC1B|PPP1R18|PRICKLE1|PSMA4|PSORS1C2|PSORS1C2;PSORS1C1|PSORS1C3|RAB11FIP5|RAB30|RALGPS2|RASGRP3|RNF5P1|RP5-955M13.3|SETBP1|SH3TC1|SHMT2|SIDT2|SLC38A11|SLC44A4|SNX22|SPAG7|SPOCK2|STAP1|STAT1|SWAP70|TCF19|TCF19;POU5F1|TCL1A|TLR10|TNF|TRAPPC1|TSPAN13|TUBB|UBXN6|VARS2|VPREB3|WASF5P|WDFY4|XRCC6|ZNF672|ZSCAN22	Beta-2-microglobulin|Beta-defensin 119|Cyclic AMP-responsive element-binding protein 3-like protein 4|Granulysin|Granzyme A|HLA class II histocompatibility antigen, DQ alpha 2 chain|Interleukin-3 receptor subunit alpha|Killer cell immunoglobulin-like receptor 2DS2|Neutrophil collagenase|Ubiquitin carboxyl-terminal hydrolase 25	cg03787837|cg04710276|cg10409680|cg18902440|cg21588215	rs1130580	6:31236679:T:C	0.292189	-0.0541963	10.8337	6	31236679	T	C
IL7	trans	HLA-C	rs3207561	HLA-B|HLA-C	Basophil count|Crohns disease|Eosinophil count|Granulocyte count|Immature fraction of reticulocytes|Lymphocyte count|Mean platelet volume|Monocyte count|Myeloid white cell count|Neutrophil count|Primary sclerosing cholangitis|Rheumatoid arthritis|Sum basophil neutrophil counts|Sum eosinophil basophil counts|Sum neutrophil eosinophil counts|White blood cell count	.	|-|BAG6|BTN3A2|BTN3A2;BTN3A1|C4B;C4A;LOC100293534|C6orf48|CCHCR1|DDAH2|DDR1|DOM3Z|FKBPL|FLOT1|HCG27|HCP5|HLA-B|HLA-C|HLA-DQA2;LOC100509457;LOC100507718;HLA-DQA1|HLA-DRB5;HLA-DRB1;LOC100507714;LOC100507709|HLA-DRB6|HLA-L|HLA-S|IER3|IER3;LOC100294307|LINC00243|LINC00598;LOC729348|LST1|MICB|MUC21|NCR3|PCSK7|POU5F1|PSORS1C1|PSORS1C2|PSORS1C2;PSORS1C1|PSORS1C3|SKIV2L|SLC44A4|STK19P|TCF19|TCF19;POU5F1|TNXA|TUBB|XXbac-BPG248L24.11|ZNRD1;ZNRD1-AS1	alpha-2-macroglobulin receptor-associated protein|cAMP-specific 3,5-cyclic phosphodiesterase 4D|Complement C4|Glutamate receptor 4|Granzyme A|Interleukin-21|Killer cell immunoglobulin-like receptor 2DS2|MHC class I polypeptide-related sequence B|T-cell surface protein tactile|Tenascin-X|Ubiquitin carboxyl-terminal hydrolase 25	cg00103771|cg00187437|cg00211215|cg00218406|cg00241218|cg00357273|cg00774100|cg01006124|cg01015008|cg01016122|cg01082299|cg01190171|cg01290934|cg01372898|cg01830271|cg02263438|cg02357491|cg02446475|cg02827714|cg03081173|cg03403720|cg03462677|cg03465464|cg03555881|cg03607220|cg03634778|cg03709428|cg04035638|cg04095776|cg04099091|cg04394691|cg04581938|cg04772476|cg04825215|cg04985163|cg05030953|cg05080926|cg05139028|cg05227616|cg05331060|cg05545351|cg05619024|cg05631194|cg06136702|cg06321045|cg06422189|cg06559318|cg06652085|cg06663251|cg06819687|cg06855286|cg06937619|cg06954720|cg07103722|cg07384522|cg07480955|cg08009669|cg08085597|cg08179037|cg08188015|cg08575621|cg08762424|cg09121623|cg09904051|cg10154826|cg10185489|cg10409680|cg10473907|cg10542672|cg10715529|cg11039913|cg11583907|cg11794033|cg11964823|cg12044213|cg12076350|cg12094174|cg12321669|cg12397188|cg12846737|cg13047157|cg13060500|cg13426857|cg13502540|cg13617087|cg13671374|cg13808979|cg14030282|cg14283756|cg14801238|cg14972843|cg15225267|cg15454374|cg16150435|cg16398511|cg16519217|cg17096289|cg17159161|cg17250082|cg17528557|cg17598552|cg17729655|cg17731992|cg17784811|cg17849733|cg17974398|cg18020334|cg18068635|cg18410316|cg18595780|cg18598029|cg18890461|cg19142682|cg19222156|cg19383211|cg19456997|cg19741675|cg20240154|cg20412244|cg21001008|cg21103074|cg21550612|cg21588215|cg21619017|cg21684411|cg22158929|cg22994781|cg23003117|cg23354933|cg23366493|cg23464743|cg23497190|cg23505644|cg23595396|cg23656755|cg23900141|cg23923934|cg23932846|cg24032445|cg24392672|cg24593918|cg24735489|cg24764810|cg25107000|cg25285646|cg25860143|cg25954539|cg26331067|cg26343358|cg26504835|cg26706521|cg26812852|cg26846810|cg26858414|cg26965877|cg26981746|cg27071793|cg27144224|cg27196273|cg27258561|cg27314422|cg27536700	rs3207561	6:31236685:A:G	0.374938	0.0527546	11.1573	6	31236685	A	G
ICAM3	trans	HLA-C	rs1049709	HLA-B	Age-related macular degeneration|Arm fat-free mass left|Arm fat-free mass right|Arm predicted mass left|Arm predicted mass right|Asthma|Basal metabolic rate|Basophil count|Comparative body size at age 10|Comparative height size at age 10|Diabetes diagnosed by doctor|Diastolic blood pressure|Doctor diagnosed sarcoidosis|Eosinophil count|Eosinophil percentage of granulocytes|Eosinophil percentage of white cells|Eye problems or disorders: diabetes related eye disease|Fluid intelligence score|Forced expiratory volume in 1-second, predicted percentage|Granulocyte count|Hearing difficulty or problems with background noise|Height|Hematocrit|Hemoglobin concentration|High light scatter percentage of red cells|High light scatter reticulocyte count|Hip circumference|IgA deficiency|IgG fucosylation|IgG N-glycosylation|Illnesses of father: lung cancer|Impedance of leg left|Impedance of leg right|Impedance of whole body|Insulin-dependent diabetes mellitus|Intestinal malabsorption|Leg fat-free mass left|Leg fat-free mass right|Leg predicted mass left|Leg predicted mass right|Long-standing illness, disability or infirmity|Lymphocyte count|Lymphocyte percentage of white cells|Mean corpuscular hemoglobin concentration|Medication for cholesterol, blood pressure or diabetes: insulin|Medication for pain relief, constipation, heartburn: none of the above|Medication for pain relief, constipation, heartburn: paracetamol|Monocyte count|Mouth or teeth dental problems: dentures|Mouth or teeth dental problems: mouth ulcers|Myeloid white cell count|Nervous feelings|Neutrophil count|Neutrophil percentage of granulocytes|Neutrophil percentage of white cells|Number of incorrect matches in round|Other serious medical condition or disability diagnosed by doctor|Pain type experienced in last month: headache|Peak expiratory flow|Platelet count|Plateletcrit|Potassium in urine|Primary sclerosing cholangitis|Red blood cell count|Red cell distribution width|Reticulocyte count|Reticulocyte fraction of red cells|Schizophrenia|Seen a psychiatrist for nerves, anxiety, tension or depression|Seen doctor for nerves, anxiety, tension or depression|Self-reported adrenocortical insufficiency or addisons disease|Self-reported asthma|Self-reported diabetes|Self-reported enlarged prostate|Self-reported hyperthyroidism or thyrotoxicosis|Self-reported hypothyroidism or myxoedema|Self-reported malabsorption or coeliac disease|Self-reported psoriasis|Self-reported sarcoidosis|Self-reported sjogrens syndrome or sicca syndrome|Self-reported systemic lupus erythematosis or sle|Self-reported type 1 diabetes|Severity of facial solar lentigines|Sitting height|Started insulin within one year diagnosis of diabetes|Sum basophil neutrophil counts|Sum eosinophil basophil counts|Sum neutrophil eosinophil counts|Thyrotoxicosis|Total cholesterol|Treatment with carbimazole|Treatment with fludrocortisone|Treatment with insulin|Treatment with insulin product|Treatment with levothyroxine sodium|Treatment with paracetamol|Treatment with seretide 50 evohaler|Treatment with thyroxine product|Treatment with ventolin 100micrograms inhaler|Triglycerides|Trunk fat-free mass|Trunk predicted mass|Unspecified haematuria|Weight|White blood cell count|Whole body fat-free mass|Whole body water mass	.	|-|AGER|APOM|ATF6B|BTN3A2|BTN3A2;BTN3A1|C2|C4A|C4B|C4B;C4A;LOC100293534|C6orf10|C6orf48|CCHCR1|COL5A1|CYP21A1P|CYP21A2|DDAH2|DDX39B|FKBPL|FLOT1|GABBR1|GPANK1|HCG22|HCG27|HCG4;HLA-P|HCP5|HIST1H2BC;HIST1H2BI;HIST1H2BE;HIST1H2BF;HIST1H2BG|HIST1H3I;HIST1H3F;HIST1H3B;HIST1H3H;HIST1H3J;HIST1H3G;HIST1H3E;HIST1H3C;HIST1H3D;HIST1H3A|HIST1H4L;HIST2H4B;HIST4H4;HIST2H4A;HIST1H4E;HIST1H4B;HIST1H4H;HIST1H4C;HIST1H4J;HIST1H4K;HIST1H4F;HIST1H4D;HIST1H4A;HIST1H4I|HIST2H4B;HIST4H4;HIST2H4A;HIST1H4L;HIST1H4E;HIST1H4B;HIST1H4H;HIST1H4C;HIST1H4J;HIST1H4K;HIST1H4F;HIST1H4D;HIST1H4A;HIST1H4I|HLA-B|HLA-C|HLA-DPB1|HLA-DQA2;LOC100509457;LOC100507718;HLA-DQA1|HLA-DRB1;HLA-DRB6;LOC100507714;LOC100507709|HLA-DRB5;HLA-DRB1;LOC100507714;LOC100507709|HLA-DRB6|HLA-E|HLA-F-AS1|HLA-L|HLA-S|IER3|IER3;LOC100294307|LINC00243|LINC00598;LOC729348|LST1|LY6G5B|LY6G5C|LY6G6C|MICB|NEU1|NOTCH4|NUP50;CMAHP|OR10S1|PBX2|POU5F1|PPP1R18|PRRC2A|PRRT1|PSORS1C1|PSORS1C2;PSORS1C1|PSORS1C3|RNF5|SKIV2L|SLC44A4|STK19|STK19P|TCF19|TNXA|TRIM10|TRIM26|TUBB|VARS2|WASF5P|XXbac-BPG248L24.11|ZNRD1;ZNRD1-AS1	17-beta-hydroxysteroid dehydrogenase 14|Beta-2-microglobulin|Beta-defensin 119|Cadherin-7|cAMP-specific 3,5-cyclic phosphodiesterase 4D|Complement C4|Glutamate receptor 4|Granulysin|Granzyme A|HLA class II histocompatibility antigen, DQ alpha 2 chain|Interleukin-21|Killer cell immunoglobulin-like receptor 2DS2|MHC class I polypeptide-related sequence B|PAX-interacting protein 1|Rac GTPase-activating protein 1|Spermatogenesis-associated protein 20|T-cell surface glycoprotein CD3 epsilon chain|T-cell surface protein tactile|Trypsin-3|Ubiquitin-like protein ISG15|Vesicle-fusing ATPase	cg01064373|cg01157951|cg01521131|cg01620082|cg02451928|cg02718200|cg03081173|cg03256310|cg03787837|cg04394691|cg04398060|cg04771084|cg04825215|cg05182583|cg05619024|cg06606381|cg06893977|cg07148697|cg07613268|cg07747875|cg07899532|cg08245665|cg08344181|cg09588770|cg09970392|cg10409680|cg10709727|cg11138837|cg11867651|cg11917734|cg11964823|cg12064202|cg12094174|cg12257344|cg12291348|cg12441246|cg12457901|cg12736254|cg13155295|cg13426857|cg13502540|cg13794009|cg13828097|cg14261401|cg14379630|cg14566696|cg14646094|cg14931776|cg14935711|cg15196058|cg15265085|cg15848685|cg15978899|cg16505946|cg16868572|cg16958594|cg17096289|cg17731992|cg17849733|cg18093866|cg18385261|cg18511546|cg18909389|cg19579005|cg19860840|cg20069688|cg20802826|cg21042276|cg21493951|cg23003117|cg23224191|cg24053148|cg24375209|cg24396709|cg24926791|cg25063165|cg25149637|cg26036029|cg26146308|cg26672776|cg26858414|H3K27ac|H3K4me1|Percent-splice-in	rs1049709	6:31236854:T:C	0.172488	-0.189827	90.9509	6	31236854	T	C
IL17RB	trans	HLA-C	rs2894204	HLA-B|HLA-C	Arm fat-free mass left|Arm fat-free mass right|Arm predicted mass left|Arm predicted mass right|Basal metabolic rate|Basophil count|Comparative body size at age 10|Comparative height size at age 10|Diastolic blood pressure|Doctor diagnosed sarcoidosis|Drive faster than motorway speed limit|Eosinophil count|Eosinophil percentage of granulocytes|Eosinophil percentage of white cells|Follow-up examination after treatment for conditions other than malignant neoplasms|Forced expiratory volume in 1-second, predicted|Forced vital capacity|Forced vital capacity, best measure|Frequency of tiredness or lethargy in last 2 weeks|Granulocyte count|Granulocyte percentage of myeloid white cells|Hand grip strength left|Hand grip strength right|Hearing difficulty or problems with background noise|Height|Height in females|Height in males|Height tails|Hip circumference|Hip circumference adjusted for BMI|IgA deficiency|IgG digalactosylation|IgG fucosylation|IgG galactosylation|IgG monosialylation|IgG N-glycosylation|IgG sialylation|Impedance of leg left|Impedance of leg right|Impedance of whole body|Intestinal malabsorption|LDL cholesterol|Leg fat-free mass left|Leg fat-free mass right|Leg predicted mass left|Leg predicted mass right|Low density lipoprotein|Lymphocyte count|Lymphocyte percentage of white cells|Medication for cholesterol, blood pressure or diabetes: cholesterol lowering medication|Medication for cholesterol, blood pressure or diabetes: none of the above|Medication for pain relief, constipation, heartburn: none of the above|Medication for pain relief, constipation, heartburn: paracetamol|Monocyte count|Monocyte percentage of white cells|Mouth or teeth dental problems: mouth ulcers|Myeloid white cell count|Neutrophil count|Primary sclerosing cholangitis|Red blood cell count|Reticulocyte count|Reticulocyte fraction of red cells|Rheumatoid arthritis|Rheumatoid arthritis ACPA positive|Sarcoidosis|Schizophrenia|Self-reported adrenocortical insufficiency or addisons disease|Self-reported ankylosing spondylitis|Self-reported enlarged prostate|Self-reported high cholesterol|Self-reported hyperthyroidism or thyrotoxicosis|Self-reported hypothyroidism or myxoedema|Self-reported malabsorption or coeliac disease|Self-reported multiple sclerosis|Self-reported psoriasis|Self-reported sarcoidosis|Self-reported systemic lupus erythematosis or sle|Sitting height|Started insulin within one year diagnosis of diabetes|Sum basophil neutrophil counts|Sum eosinophil basophil counts|Sum neutrophil eosinophil counts|Total cholesterol|Treatment with carbimazole|Treatment with dovobet ointment|Treatment with fludrocortisone|Treatment with insulin product|Treatment with levothyroxine sodium|Treatment with paracetamol|Triglycerides|Trunk fat-free mass|Trunk predicted mass|Unspecified haematuria|Vascular or heart problems diagnosed by doctor: none of the above|Waist hip ratio adjusted for smoking|Waist hip ratio adjusted for smoking in males|Waist hip ratio in male non-smokers|Waist hip ratio in non-smokers|Waist to hip ratio adjusted for BMI adjusted for smoking behaviour|Waist to hip ratio adjusted for BMI in non smokers|Waist to hip ratio adjusted for BMI joint analysis main effects and smoking interaction|Weight|Weight in females|White blood cell count|Whole body fat-free mass|Whole body water mass	.	|-|ABCF1|ATF6B|ATP6V1G2|BAG6|BTN3A2|BTN3A2;BTN3A1|C4A|C4B|C6orf10|CCHCR1|CDSN;PSORS1C1|COL5A1|CYP21A1P|CYP21A2|DDAH2|DDR1|DHFRP2|FLOT1|GABBR1|HCG27|HCP5|HIST1H2BC;HIST1H2BI;HIST1H2BE;HIST1H2BF;HIST1H2BG|HIST1H4L;HIST2H4B;HIST4H4;HIST2H4A;HIST1H4E;HIST1H4B;HIST1H4H;HIST1H4C;HIST1H4J;HIST1H4K;HIST1H4F;HIST1H4D;HIST1H4A;HIST1H4I|HIST2H4B;HIST4H4;HIST2H4A;HIST1H4L;HIST1H4E;HIST1H4B;HIST1H4H;HIST1H4C;HIST1H4J;HIST1H4K;HIST1H4F;HIST1H4D;HIST1H4A;HIST1H4I|HLA-B|HLA-C|HLA-DQA2;LOC100509457;LOC100507718;HLA-DQA1|HLA-DRA|HLA-DRB1;HLA-DRB6;LOC100507714;LOC100507709|HLA-DRB5;HLA-DRB1;LOC100507714;LOC100507709|HLA-DRB6|HLA-G|HLA-L|HLA-S|HSPA1B|IER3|IER3;LOC100294307|LINC00243|LINC00598;LOC729348|LOC554223;HLA-P;HCG4|LOC642073|LST1|LTA|LTB|LY6G5B|LY6G5B;CSNK2B|LY6G5C|MICA|MICB|MUC21|MUC22|NCR3|NFKBIL1|NOTCH4|PBX2|PCSK7|POU5F1|PPP1R11|PSORS1C1|PSORS1C2|PSORS1C2;PSORS1C1|PSORS1C3|SKIV2L|SLC44A4|STK19P|TCF19|TCF19;POU5F1|TMEM154|TNXA|TNXB|TUBB|VARS2|WASF5P|XXbac-BPG16N22.5	Beta-2-microglobulin|Beta-defensin 119|cAMP-specific 3,5-cyclic phosphodiesterase 4D|Complement C4|Glutamate receptor 4|Granulysin|Granzyme A|Granzyme K|HLA class II histocompatibility antigen, DQ alpha 2 chain|Interleukin-21|Killer cell immunoglobulin-like receptor 2DS2|MHC class I polypeptide-related sequence A|MHC class I polypeptide-related sequence B|Rac GTPase-activating protein 1|T-cell surface glycoprotein CD3 epsilon chain|T-cell surface protein tactile|Trypsin-3|Vascular endothelial growth factor receptor 3|Vesicle-fusing ATPase	cg00103771|cg00119778|cg00211215|cg00580354|cg03607220|cg04461101|cg04710276|cg05619024|cg06559318|cg10104420|cg10154826|cg10409680|cg11583907|cg11986643|cg12441246|cg13426857|cg15196058|cg17731992|cg17974398|cg18024368|cg19383211|cg20914572|cg21587837|cg22692488|cg23656755|cg25860143|cg26331067|cg26981746	rs2894204	6:31237061:C:T	0.632478	-0.0657591	26.6858	6	31237061	C	T
CD160	trans	HLA-C	rs2523609	HLA-B|HLA-C	Arm fat-free mass left|Arm fat-free mass right|Arm predicted mass left|Arm predicted mass right|Basal metabolic rate|Basophil count|Comparative height size at age 10|Crohns disease|Diastolic blood pressure|Doctor diagnosed sarcoidosis|Eosinophil count|Eosinophil percentage of granulocytes|Eosinophil percentage of white cells|Follow-up examination after treatment for conditions other than malignant neoplasms|Forced expiratory volume in 1-second, predicted|Forced vital capacity|Forced vital capacity, best measure|Granulocyte count|Granulocyte percentage of myeloid white cells|Hand grip strength left|Hand grip strength right|Hearing difficulty or problems with background noise|Height|Height in females|Height in males|Height tails|High light scatter reticulocyte count|Hip circumference|Hip circumference adjusted for BMI|IgA deficiency|IgG digalactosylation|IgG fucosylation|IgG galactosylation|IgG monosialylation|IgG N-glycosylation|IgG sialylation|Impedance of leg left|Impedance of leg right|Intestinal malabsorption|Leg fat-free mass left|Leg fat-free mass right|Leg predicted mass left|Leg predicted mass right|Low density lipoprotein|Lymphocyte count|Lymphocyte percentage of white cells|Medication for cholesterol, blood pressure or diabetes: cholesterol lowering medication|Medication for pain relief, constipation, heartburn: none of the above|Medication for pain relief, constipation, heartburn: paracetamol|Monocyte count|Monocyte percentage of white cells|Mouth or teeth dental problems: mouth ulcers|Myeloid white cell count|Neutrophil count|Neutrophil percentage of granulocytes|Other serious medical condition or disability diagnosed by doctor|Primary sclerosing cholangitis|Red blood cell count|Reticulocyte count|Reticulocyte fraction of red cells|Rheumatoid arthritis|Sarcoidosis|Schizophrenia|Self-reported adrenocortical insufficiency or addisons disease|Self-reported high cholesterol|Self-reported hyperthyroidism or thyrotoxicosis|Self-reported hypothyroidism or myxoedema|Self-reported malabsorption or coeliac disease|Self-reported multiple sclerosis|Self-reported psoriasis|Self-reported sarcoidosis|Self-reported systemic lupus erythematosis or sle|Sitting height|Started insulin within one year diagnosis of diabetes|Sum basophil neutrophil counts|Sum eosinophil basophil counts|Sum neutrophil eosinophil counts|Total cholesterol|Treatment with dovobet ointment|Treatment with fludrocortisone|Treatment with levothyroxine sodium|Triglycerides|Trunk fat-free mass|Trunk predicted mass|Unspecified haematuria|Waist hip ratio adjusted for BMI|Waist hip ratio adjusted for smoking|Weight|Weight in males|White blood cell count|Whole body fat-free mass|Whole body water mass	.	|-|ABCF1|ATF6B|ATP6V1G2|BAG6|BTN3A2|BTN3A2;BTN3A1|C4A|C4B|C6orf10|C6orf48|CCHCR1|CDSN;PSORS1C1|COL5A1|CSNK2B|CYP21A1P|CYP21A2|DDAH2|DDR1|DHFRP2|FKBPL|FLOT1|GABBR1|GPANK1|HCG22|HCG27|HCP5|HIST1H2BC;HIST1H2BI;HIST1H2BE;HIST1H2BF;HIST1H2BG|HIST1H4L;HIST2H4B;HIST4H4;HIST2H4A;HIST1H4E;HIST1H4B;HIST1H4H;HIST1H4C;HIST1H4J;HIST1H4K;HIST1H4F;HIST1H4D;HIST1H4A;HIST1H4I|HIST2H4B;HIST4H4;HIST2H4A;HIST1H4L;HIST1H4E;HIST1H4B;HIST1H4H;HIST1H4C;HIST1H4J;HIST1H4K;HIST1H4F;HIST1H4D;HIST1H4A;HIST1H4I|HLA-B|HLA-C|HLA-DQA2;LOC100509457;LOC100507718;HLA-DQA1|HLA-DRA|HLA-DRB1;HLA-DRB6;LOC100507714;LOC100507709|HLA-DRB5;HLA-DRB1;LOC100507714;LOC100507709|HLA-DRB6|HLA-L|HLA-S|HSPA1B|IER3|IER3;LOC100294307|KLRC4-KLRK1;KLRK1;KLRC4|LINC00243|LINC00598;LOC729348|LOC554223;HLA-P;HCG4|LST1|LTA|LY6G5B|LY6G5B;CSNK2B|LY6G5C|MICA|MICB|MUC22|NCR3|NFKBIL1|NOTCH4|PBX2|PCSK7|POU5F1|PPP1R11|PRRC2A|PSORS1C1|PSORS1C2|PSORS1C2;PSORS1C1|PSORS1C3|PYCR2|SKIV2L|SLC44A4|STK19P|TCF19|TCF19;POU5F1|TNXA|TUBB|USP8P1|VARS2|WASF5P|XXbac-BPG248L24.10	Beta-2-microglobulin|Beta-defensin 119|cAMP-specific 3,5-cyclic phosphodiesterase 4D|Complement C4|Glutamate receptor 4|Granulysin|Granzyme A|Granzyme K|HLA class II histocompatibility antigen, DQ alpha 2 chain|Interleukin-21|Killer cell immunoglobulin-like receptor 2DS2|MHC class I polypeptide-related sequence B|Rac GTPase-activating protein 1|T-cell surface glycoprotein CD3 epsilon chain|T-cell surface protein tactile|Trypsin-3|Vascular endothelial growth factor receptor 3|Vesicle-fusing ATPase	cg00103771|cg00119778|cg00211215|cg00218406|cg00241218|cg00357273|cg00648423|cg01006124|cg01015008|cg01035015|cg01064373|cg01140214|cg01190171|cg01287833|cg01290934|cg01372898|cg01401913|cg01517384|cg01521131|cg01830271|cg01982166|cg02263438|cg02357491|cg02446475|cg02782857|cg02791903|cg02827714|cg02867250|cg03030317|cg03034365|cg03081173|cg03354376|cg03462677|cg03465464|cg03529043|cg03607220|cg03709428|cg03787837|cg04035638|cg04072928|cg04188764|cg04461101|cg04710276|cg04824716|cg04985163|cg05080926|cg05139028|cg05346947|cg05545351|cg05619024|cg05631194|cg06003958|cg06321045|cg06559318|cg06663251|cg06855286|cg06937619|cg07103722|cg07384522|cg07400063|cg07408552|cg07480955|cg07613268|cg08009669|cg08085597|cg08309069|cg08424423|cg08651007|cg09032499|cg09045681|cg09329266|cg09588770|cg09622121|cg09904051|cg09970392|cg10104420|cg10154826|cg10409680|cg10473907|cg10542672|cg10715529|cg11138837|cg11187245|cg11247343|cg11468993|cg11583907|cg11809272|cg11867651|cg11917734|cg11934771|cg11986643|cg12044213|cg12064202|cg12094174|cg12182649|cg12259379|cg12321669|cg12397188|cg12441246|cg12730088|cg12846737|cg12965927|cg13019553|cg13090671|cg13155295|cg13426857|cg13468624|cg13502540|cg13617087|cg13808979|cg13828097|cg13979602|cg14119792|cg14283756|cg14343414|cg14624895|cg14801238|cg14931776|cg14972843|cg15196058|cg15225267|cg15634083|cg16097079|cg16398511|cg16519217|cg16553272|cg16655385|cg16868572|cg17096289|cg17159161|cg17476405|cg17480803|cg17528557|cg17553885|cg17598552|cg17729655|cg17731992|cg17784811|cg17974398|cg18024368|cg18050521|cg18068635|cg18221076|cg18410316|cg18511546|cg18595780|cg18598029|cg18688062|cg18785300|cg18890461|cg19142682|cg19222156|cg19232815|cg19383211|cg19456997|cg19677008|cg19741675|cg20173170|cg20914572|cg21103074|cg21108826|cg21237268|cg21279459|cg21497082|cg21550612|cg21587837|cg21684411|cg21863888|cg21996586|cg22150763|cg22158929|cg22458065|cg22692488|cg22827724|cg22880122|cg22994781|cg23003117|cg23238834|cg23323669|cg23505644|cg23533285|cg23595396|cg23656755|cg23679615|cg23819653|cg23900141|cg23923934|cg24023453|cg24392672|cg24735489|cg24764810|cg24876187|cg24877963|cg25107000|cg25149637|cg25285646|cg25843003|cg25860143|cg25954539|cg26331067|cg26343358|cg26413855|cg26504835|cg26706521|cg26812852|cg26858414|cg26965877|cg26981746|cg27071793|cg27258561|cg27314422|cg27326026|cg27529346|cg27536700|cg27594095|H3K27ac|H3K4me1|Percent-splice-in	rs2523609	6:31237255:G:A	0.611158	0.109373	50.1914	6	31237255	G	A
LY75	trans	HLA-C	rs34794906	HLA-C	Allergic disease|Arm fat-free mass left|Arm fat-free mass right|Arm predicted mass left|Arm predicted mass right|Asthma|Basal metabolic rate|Birth weight|Eosinophil count|Granulocyte percentage of myeloid white cells|Hayfever, allergic rhinitis or eczema|Height|Hematocrit|Hemoglobin concentration|High light scatter percentage of red cells|High light scatter reticulocyte count|Hip circumference|IgA deficiency|Intestinal malabsorption|Leg fat-free mass left|Leg fat-free mass right|Leg predicted mass left|Leg predicted mass right|Lymphocyte count|Lymphocyte percentage of white cells|Mean corpuscular hemoglobin|Mean corpuscular volume|Mean platelet volume|Monocyte percentage of white cells|Mouth or teeth dental problems: dentures|Mouth or teeth dental problems: mouth ulcers|No blood clot, bronchitis, emphysema, asthma, rhinitis, eczema or allergy diagnosed by doctor|Platelet count|Primary sclerosing cholangitis|Red blood cell count|Reticulocyte count|Reticulocyte fraction of red cells|Rheumatoid arthritis|Self-reported ankylosing spondylitis|Self-reported asthma|Self-reported enlarged prostate|Self-reported hypothyroidism or myxoedema|Self-reported malabsorption or coeliac disease|Self-reported prolapsed disc or slipped disc|Self-reported psoriasis|Self-reported rheumatoid arthritis|Self-reported sarcoidosis|Sitting height|Sum eosinophil basophil counts|Treatment with levothyroxine sodium|Trunk fat-free mass|Trunk predicted mass|Weight|White blood cell count|Whole body fat-free mass|Whole body water mass	.	|-|ABCB4|AFF3|ATF6B|ATP6V1G2|BANK1|BCL11A|BCL2|BLK|BTLA|BTN3A2|BTN3A2;BTN3A1|C6orf10|C6orf48|CARM1|CCDC102A|CCHCR1|CCR6|CD22|CD248|CD37|CD74|CD79A|CD79B|CD96|CDCA7L|COBLL1|COL19A1|COL5A1|CR2|CRTAM|CXCR5|CXCR6|CYBASC3|CYP21A1P|DACT1|DDAH2|DEF8|DHFRP2|DYRK3|EBF1|EOMES|FAM129C|FBXO38|FCER2|FCRL2|FCRLA|FGD2|GBP1|GGA2|GNG7|GZMA|GZMK|H2AFY2|HCG27|HCP5|HIST1H2BC;HIST1H2BI;HIST1H2BE;HIST1H2BF;HIST1H2BG|HIST1H4L;HIST2H4B;HIST4H4;HIST2H4A;HIST1H4E;HIST1H4B;HIST1H4H;HIST1H4C;HIST1H4J;HIST1H4K;HIST1H4F;HIST1H4D;HIST1H4A;HIST1H4I|HIST2H4B;HIST4H4;HIST2H4A;HIST1H4L;HIST1H4E;HIST1H4B;HIST1H4H;HIST1H4C;HIST1H4J;HIST1H4K;HIST1H4F;HIST1H4D;HIST1H4A;HIST1H4I|HLA-B|HLA-C|HLA-DQA2;LOC100509457;LOC100507718;HLA-DQA1|HLA-DRB1;HLA-DRB6;LOC100507714;LOC100507709|HLA-DRB5;HLA-DRB1;LOC100507714;LOC100507709|HLA-DRB6|HLA-E|HLA-L|HLA-S|HSPA1B|IER3|IL4R|INADL|KIAA0125|KMO|LAMC1|LARGE|LINC00243|LMTK2|LOC554223;HLA-P;HCG4|LST1|LY6G5B|LY6G5B;CSNK2B|LY6G5C|MEF2C|MICB|MIR600HG|MRPS26|MS4A1|MT1F|MTMR11|MTSS1|MUC22|NELL2|NFKBIL1|NOP14|NOTCH4|PBX2|PLOD3|PMM1|PNOC|POLR2G|POU2AF1|POU3F1|POU5F1|PPAPDC1B|PPP1R18|PRICKLE1|PSMA4|PSORS1C2|PSORS1C2;PSORS1C1|PSORS1C3|RAB11FIP5|RAB30|RALGPS2|RASGRP3|RNF5P1|RP5-955M13.3|SETBP1|SH3TC1|SHMT2|SIDT2|SLC38A11|SLC44A4|SNX22|SPAG7|SPOCK2|STAP1|STAT1|SWAP70|TCF19|TCF19;POU5F1|TCL1A|TLR10|TNF|TRAPPC1|TSPAN13|TUBB|UBXN6|VARS2|VPREB3|WASF5P|WDFY4|XRCC6|ZNF672|ZSCAN22	Beta-2-microglobulin|Beta-defensin 119|Cyclic AMP-responsive element-binding protein 3-like protein 4|Granulysin|Granzyme A|HLA class II histocompatibility antigen, DQ alpha 2 chain|Interleukin-3 receptor subunit alpha|Killer cell immunoglobulin-like receptor 2DS2|Neutrophil collagenase|Ubiquitin carboxyl-terminal hydrolase 25	cg03787837|cg04710276|cg10409680|cg18902440|cg21588215	rs34794906	6:31237858:T:C	0.264774	0.0490061	16.0005	6	31237858	T	C
SEMA4C	trans	HLA-C	rs34794906	HLA-C	Allergic disease|Arm fat-free mass left|Arm fat-free mass right|Arm predicted mass left|Arm predicted mass right|Asthma|Basal metabolic rate|Birth weight|Eosinophil count|Granulocyte percentage of myeloid white cells|Hayfever, allergic rhinitis or eczema|Height|Hematocrit|Hemoglobin concentration|High light scatter percentage of red cells|High light scatter reticulocyte count|Hip circumference|IgA deficiency|Intestinal malabsorption|Leg fat-free mass left|Leg fat-free mass right|Leg predicted mass left|Leg predicted mass right|Lymphocyte count|Lymphocyte percentage of white cells|Mean corpuscular hemoglobin|Mean corpuscular volume|Mean platelet volume|Monocyte percentage of white cells|Mouth or teeth dental problems: dentures|Mouth or teeth dental problems: mouth ulcers|No blood clot, bronchitis, emphysema, asthma, rhinitis, eczema or allergy diagnosed by doctor|Platelet count|Primary sclerosing cholangitis|Red blood cell count|Reticulocyte count|Reticulocyte fraction of red cells|Rheumatoid arthritis|Self-reported ankylosing spondylitis|Self-reported asthma|Self-reported enlarged prostate|Self-reported hypothyroidism or myxoedema|Self-reported malabsorption or coeliac disease|Self-reported prolapsed disc or slipped disc|Self-reported psoriasis|Self-reported rheumatoid arthritis|Self-reported sarcoidosis|Sitting height|Sum eosinophil basophil counts|Treatment with levothyroxine sodium|Trunk fat-free mass|Trunk predicted mass|Weight|White blood cell count|Whole body fat-free mass|Whole body water mass	.	|-|ABCB4|AFF3|ATF6B|ATP6V1G2|BANK1|BCL11A|BCL2|BLK|BTLA|BTN3A2|BTN3A2;BTN3A1|C6orf10|C6orf48|CARM1|CCDC102A|CCHCR1|CCR6|CD22|CD248|CD37|CD74|CD79A|CD79B|CD96|CDCA7L|COBLL1|COL19A1|COL5A1|CR2|CRTAM|CXCR5|CXCR6|CYBASC3|CYP21A1P|DACT1|DDAH2|DEF8|DHFRP2|DYRK3|EBF1|EOMES|FAM129C|FBXO38|FCER2|FCRL2|FCRLA|FGD2|GBP1|GGA2|GNG7|GZMA|GZMK|H2AFY2|HCG27|HCP5|HIST1H2BC;HIST1H2BI;HIST1H2BE;HIST1H2BF;HIST1H2BG|HIST1H4L;HIST2H4B;HIST4H4;HIST2H4A;HIST1H4E;HIST1H4B;HIST1H4H;HIST1H4C;HIST1H4J;HIST1H4K;HIST1H4F;HIST1H4D;HIST1H4A;HIST1H4I|HIST2H4B;HIST4H4;HIST2H4A;HIST1H4L;HIST1H4E;HIST1H4B;HIST1H4H;HIST1H4C;HIST1H4J;HIST1H4K;HIST1H4F;HIST1H4D;HIST1H4A;HIST1H4I|HLA-B|HLA-C|HLA-DQA2;LOC100509457;LOC100507718;HLA-DQA1|HLA-DRB1;HLA-DRB6;LOC100507714;LOC100507709|HLA-DRB5;HLA-DRB1;LOC100507714;LOC100507709|HLA-DRB6|HLA-E|HLA-L|HLA-S|HSPA1B|IER3|IL4R|INADL|KIAA0125|KMO|LAMC1|LARGE|LINC00243|LMTK2|LOC554223;HLA-P;HCG4|LST1|LY6G5B|LY6G5B;CSNK2B|LY6G5C|MEF2C|MICB|MIR600HG|MRPS26|MS4A1|MT1F|MTMR11|MTSS1|MUC22|NELL2|NFKBIL1|NOP14|NOTCH4|PBX2|PLOD3|PMM1|PNOC|POLR2G|POU2AF1|POU3F1|POU5F1|PPAPDC1B|PPP1R18|PRICKLE1|PSMA4|PSORS1C2|PSORS1C2;PSORS1C1|PSORS1C3|RAB11FIP5|RAB30|RALGPS2|RASGRP3|RNF5P1|RP5-955M13.3|SETBP1|SH3TC1|SHMT2|SIDT2|SLC38A11|SLC44A4|SNX22|SPAG7|SPOCK2|STAP1|STAT1|SWAP70|TCF19|TCF19;POU5F1|TCL1A|TLR10|TNF|TRAPPC1|TSPAN13|TUBB|UBXN6|VARS2|VPREB3|WASF5P|WDFY4|XRCC6|ZNF672|ZSCAN22	Beta-2-microglobulin|Beta-defensin 119|Cyclic AMP-responsive element-binding protein 3-like protein 4|Granulysin|Granzyme A|HLA class II histocompatibility antigen, DQ alpha 2 chain|Interleukin-3 receptor subunit alpha|Killer cell immunoglobulin-like receptor 2DS2|Neutrophil collagenase|Ubiquitin carboxyl-terminal hydrolase 25	cg03787837|cg04710276|cg10409680|cg18902440|cg21588215	rs34794906	6:31237858:T:C	0.264407	0.0623309	13.1394	6	31237858	T	C
ACVRL1	trans	HLA-C	rs9264623	HLA-B|HLA-C	Basophil count|Crohns disease|Eosinophil count|Eosinophil percentage of granulocytes|Eosinophil percentage of white cells|Granulocyte count|Granulocyte percentage of myeloid white cells|IgA deficiency|IgG digalactosylation|IgG fucosylation|IgG galactosylation|IgG monosialylation|IgG N-glycosylation|IgG sialylation|Lymphocyte count|Monocyte count|Monocyte percentage of white cells|Myeloid white cell count|Neutrophil count|Neutrophil percentage of granulocytes|Primary sclerosing cholangitis|Red blood cell count|Reticulocyte count|Reticulocyte fraction of red cells|Rheumatoid arthritis|Sarcoidosis|Schizophrenia|Sum basophil neutrophil counts|Sum eosinophil basophil counts|Sum neutrophil eosinophil counts|White blood cell count	.	|-|ATP6V1G2|BAG6|BTN3A2|BTN3A2;BTN3A1|C4A|C6orf10|C6orf48|CCHCR1|CDSN;PSORS1C1|COL5A1|CYP21A1P|DDAH2|DDR1|DHFRP2|FLOT1|GABBR1|HCG27|HCP5|HIST1H2BC;HIST1H2BI;HIST1H2BE;HIST1H2BF;HIST1H2BG|HIST1H4L;HIST2H4B;HIST4H4;HIST2H4A;HIST1H4E;HIST1H4B;HIST1H4H;HIST1H4C;HIST1H4J;HIST1H4K;HIST1H4F;HIST1H4D;HIST1H4A;HIST1H4I|HIST2H4B;HIST4H4;HIST2H4A;HIST1H4L;HIST1H4E;HIST1H4B;HIST1H4H;HIST1H4C;HIST1H4J;HIST1H4K;HIST1H4F;HIST1H4D;HIST1H4A;HIST1H4I|HLA-B|HLA-C|HLA-DQA2;LOC100509457;LOC100507718;HLA-DQA1|HLA-DRA|HLA-DRB1;HLA-DRB6;LOC100507714;LOC100507709|HLA-DRB5;HLA-DRB1;LOC100507714;LOC100507709|HLA-DRB6|HLA-L|HLA-S|HSPA1B|IER3|IER3;LOC100294307|KLRC4-KLRK1;KLRK1;KLRC4|LINC00243|LINC00598;LOC729348|LOC554223;HLA-P;HCG4|LST1|LY6G5B|LY6G5B;CSNK2B|LY6G5C|MICA|MICB|MUC22|NCR3|NFKBIL1|NOTCH4|PCSK7|POU5F1|PSORS1C1|PSORS1C2|PSORS1C2;PSORS1C1|PSORS1C3|SKIV2L|SLC44A4|STK19P|TCF19|TCF19;POU5F1|TUBB|VARS2|WASF5P	Beta-2-microglobulin|Beta-defensin 119|cAMP-specific 3,5-cyclic phosphodiesterase 4D|Complement C4|Glutamate receptor 4|Granulysin|Granzyme A|Granzyme K|HLA class II histocompatibility antigen, DQ alpha 2 chain|Interleukin-21|Killer cell immunoglobulin-like receptor 2DS2|MHC class I polypeptide-related sequence B|Rac GTPase-activating protein 1|RING finger protein 165|T-cell surface glycoprotein CD3 epsilon chain|T-cell surface protein tactile|Trypsin-3|Vascular endothelial growth factor receptor 3|Vesicle-fusing ATPase	cg00103771|cg00119778|cg00211215|cg00580354|cg03607220|cg04461101|cg04710276|cg05619024|cg06559318|cg10104420|cg10154826|cg10409680|cg11583907|cg11986643|cg12441246|cg13426857|cg15196058|cg17731992|cg17974398|cg18024368|cg19383211|cg20914572|cg21587837|cg22692488|cg23656755|cg25860143|cg26331067|cg26981746	rs9264623	6:31237950:T:C	0.638947	-0.0590052	15.4381	6	31237950	T	C
DLL1	trans	HLA-C	.	.	.	.	.	.	.	rs9264625	6:31237960:G:C	0.631962	-0.0802377	25.4187	6	31237960	G	C
ADM	trans	HLA-C	rs9264638	HLA-B|HLA-C	Arm fat-free mass left|Arm fat-free mass right|Arm predicted mass left|Arm predicted mass right|Basal metabolic rate|Basophil count|Beta 2 microglubulin plasma levels|Comparative body size at age 10|Comparative height size at age 10|Crohns disease|Diastolic blood pressure|Doctor diagnosed sarcoidosis|Drive faster than motorway speed limit|Eosinophil count|Eosinophil percentage of granulocytes|Eosinophil percentage of white cells|Forced expiratory volume in 1-second, predicted|Forced vital capacity|Forced vital capacity, best measure|Frequency of tiredness or lethargy in last 2 weeks|Granulocyte count|Granulocyte percentage of myeloid white cells|Hand grip strength left|Hand grip strength right|Hearing difficulty or problems with background noise|Height|Height in females|Height in males|Height tails|Hip circumference|Hip circumference adjusted for BMI|IgA deficiency|IgG digalactosylation|IgG fucosylation|IgG galactosylation|IgG monosialylation|IgG N-glycosylation|IgG sialylation|Impedance of leg left|Impedance of leg right|Impedance of whole body|Intestinal malabsorption|LDL cholesterol|Leg fat-free mass left|Leg fat-free mass right|Leg predicted mass left|Leg predicted mass right|Low density lipoprotein|Lymphocyte count|Lymphocyte percentage of white cells|Medication for cholesterol, blood pressure or diabetes: cholesterol lowering medication|Medication for cholesterol, blood pressure or diabetes: none of the above|Medication for pain relief, constipation, heartburn: none of the above|Medication for pain relief, constipation, heartburn: paracetamol|Monocyte count|Monocyte percentage of white cells|Mouth or teeth dental problems: mouth ulcers|Myeloid white cell count|Neutrophil count|Plasma Beta 2 microglobulin levels|Primary sclerosing cholangitis|Red blood cell count|Reticulocyte count|Reticulocyte fraction of red cells|Rheumatoid arthritis|Rheumatoid arthritis ACPA positive|Schizophrenia|Self-reported adrenocortical insufficiency or addisons disease|Self-reported ankylosing spondylitis|Self-reported enlarged prostate|Self-reported high cholesterol|Self-reported hyperthyroidism or thyrotoxicosis|Self-reported hypothyroidism or myxoedema|Self-reported malabsorption or coeliac disease|Self-reported multiple sclerosis|Self-reported psoriasis|Self-reported sarcoidosis|Self-reported systemic lupus erythematosis or sle|Sitting height|Started insulin within one year diagnosis of diabetes|Sum basophil neutrophil counts|Sum eosinophil basophil counts|Sum neutrophil eosinophil counts|Total cholesterol|Treatment with carbimazole|Treatment with dovobet ointment|Treatment with fludrocortisone|Treatment with insulin product|Treatment with levothyroxine sodium|Treatment with paracetamol|Triglycerides|Trunk fat-free mass|Trunk predicted mass|Unspecified haematuria|Vascular or heart problems diagnosed by doctor: none of the above|Waist hip ratio adjusted for smoking|Waist hip ratio adjusted for smoking in males|Waist hip ratio in male non-smokers|Waist hip ratio in non-smokers|Waist to hip ratio adjusted for BMI adjusted for smoking behaviour|Waist to hip ratio adjusted for BMI in non smokers|Waist to hip ratio adjusted for BMI joint analysis main effects and smoking interaction|Weight|Weight in females|White blood cell count|Whole body fat-free mass|Whole body water mass	.	|-|ABCB1|ABCF1|ACACA|ADAM19|AIF1|ANPEP|AOAH|AP3M2|APBA2|APLP2|APOL3|APOL6|ASAP1|ATF6B|ATP6V1G2|BAG6|BATF2|BCAS4|BCL2|BTN3A2|BTN3A2;BTN3A1|C19orf66|C4A|C4B|C6orf10|C6orf48|CBLB|CCHCR1|CCL5|CD248|CD274|CD4|CD40LG|CD8A|CDK14|CDSN;PSORS1C1|CEACAM1|CEP41|CISH|CMC1|COL5A1|CRTAM|CSF3R|CTLA4|CXCL10|CXCR6|CYB561|CYP21A1P|CYP21A2|CYP2J2|CYTH3|DBN1|DDAH2|DDR1|DEF8|DHFRP2|DKK3|DSC1|DTHD1|EEF1DP3|EOMES|ETV7|FAM13A|FBLN7|FCGBP|FCGR1A|FCGR1B|FCRLA|FHIT|FLOT1|GABBR1|GBP1|GBP2|GBP4|GBP5|GZMA|GZMK|H2AFY2|HCG27|HCP5|HIST1H2BC;HIST1H2BI;HIST1H2BE;HIST1H2BF;HIST1H2BG|HIST1H4L;HIST2H4B;HIST4H4;HIST2H4A;HIST1H4E;HIST1H4B;HIST1H4H;HIST1H4C;HIST1H4J;HIST1H4K;HIST1H4F;HIST1H4D;HIST1H4A;HIST1H4I|HIST2H4B;HIST4H4;HIST2H4A;HIST1H4L;HIST1H4E;HIST1H4B;HIST1H4H;HIST1H4C;HIST1H4J;HIST1H4K;HIST1H4F;HIST1H4D;HIST1H4A;HIST1H4I|HLA-B|HLA-C|HLA-DQA2;LOC100509457;LOC100507718;HLA-DQA1|HLA-DRA|HLA-DRB1;HLA-DRB6;LOC100507714;LOC100507709|HLA-DRB5;HLA-DRB1;LOC100507714;LOC100507709|HLA-DRB6|HLA-G|HLA-L|HLA-S|HSPA1B|HSPA5|IER3|IER3;LOC100294307|IL12RB2|IL2RA|IL2RB|IRF1|IRF4|ISM1|KIR2DL3|LGALS1|LINC00243|LINC00598;LOC729348|LOC348761|LOC554223;HLA-P;HCG4|LOC642073|LPCAT2|LRRN3|LST1|LTA|LTB|LY6G5B|LY6G5B;CSNK2B|LY6G5C|MAL|MANF|MEOX1|MICA|MICB|MMP28|MRPS26|MTSS1|MUC22|MVB12B|MXRA8|NCALD|NCR3|NEFL|NELL2|NFKBIL1|NME8|NOP14|NOTCH4|NRCAM|NT5E|P2RY14|PARP2|PARP9|PARVG|PBX2|PCED1A|PCSK7|PDE3B|PDGFRB|PHGDH|PHLDA3|PLOD3|POLB|POLR2G|POU5F1|PPP1R11|PRSS23|PSMA4|PSMB10|PSME1|PSORS1C1|PSORS1C2|PSORS1C2;PSORS1C1|PSORS1C3|RAB11FIP5|RARRES3|REG4|RNF5P1|RP11-247A12.2|RP11-264B17.3|RP11-291B21.2|RP11-439A17.9|RP3-477M7.5|RPL7AP10|SCD|SERPING1|SERTAD2|SESN1|SH2D1A|SKIV2L|SLC16A10|SLC1A7|SLC38A11|SLC40A1|SLC44A4|SLC46A3|SLC7A8|SOCS2|SPAG7|SPRY2|SSNA1|STAT1|STK19P|TCF19|TCF19;POU5F1|THEMIS|TMEM154|TNFRSF4|TNXA|TNXB|TRAPPC1|TRAV1-2|TRAV20|TRAV26-2|TRAV35|TRAV8-1|TRBV19|TRBV20-1|TRBV5-1|TRBV5-4|TRBV6-5|TRIB2|TSSC4|TUBB|TYSND1|UBE2L6|ULK1|USP11|VARS2|WASF5P|XRCC6|ZNF408|ZNF672|ZNF683|ZNF827	Beta-2-microglobulin|Beta-defensin 119|cAMP-specific 3,5-cyclic phosphodiesterase 4D|Complement C4|Glutamate receptor 4|Granulysin|Granzyme A|Granzyme K|HLA class II histocompatibility antigen, DQ alpha 2 chain|Interleukin-21|Killer cell immunoglobulin-like receptor 2DS2|MHC class I polypeptide-related sequence A|MHC class I polypeptide-related sequence B|Rac GTPase-activating protein 1|T-cell surface glycoprotein CD3 epsilon chain|T-cell surface protein tactile|Trypsin-3|Vascular endothelial growth factor receptor 3|Vesicle-fusing ATPase	cg00103771|cg00119778|cg00211215|cg00580354|cg01255021|cg01620082|cg02753903|cg03407631|cg03607220|cg03984502|cg04461101|cg04710276|cg05496363|cg05619024|cg06419846|cg06559318|cg06606381|cg07408552|cg07408989|cg08127462|cg10104420|cg10154826|cg10213762|cg10409680|cg11067179|cg11358741|cg11583907|cg11986643|cg12441246|cg13426857|cg15128876|cg15196058|cg17169043|cg17731992|cg17841099|cg17862947|cg17974398|cg18024368|cg18224038|cg19383211|cg20914572|cg21578195|cg21587837|cg22213242|cg22692488|cg23656755|cg24137511|cg25860143|cg26331067|cg26981746	rs9264638	6:31238318:G:A	0.638542	-0.0490988	11.0461	6	31238318	G	A
GZMA	trans	HLA-C	rs9264645	HLA-B|HLA-C	Arm fat-free mass left|Arm fat-free mass right|Arm predicted mass left|Arm predicted mass right|Basal metabolic rate|Basophil count|Comparative body size at age 10|Comparative height size at age 10|Crohns disease|Diastolic blood pressure|Doctor diagnosed sarcoidosis|Drive faster than motorway speed limit|Eosinophil count|Eosinophil percentage of granulocytes|Eosinophil percentage of white cells|Forced expiratory volume in 1-second, predicted|Forced vital capacity|Forced vital capacity, best measure|Frequency of tiredness or lethargy in last 2 weeks|Granulocyte count|Granulocyte percentage of myeloid white cells|Hand grip strength left|Hand grip strength right|Hearing difficulty or problems with background noise|Height|Height in females|Height in males|Height tails|Hip circumference|Hip circumference adjusted for BMI|IgA deficiency|IgG digalactosylation|IgG fucosylation|IgG galactosylation|IgG monosialylation|IgG N-glycosylation|IgG sialylation|Impedance of leg left|Impedance of leg right|Impedance of whole body|Intestinal malabsorption|LDL cholesterol|Leg fat-free mass left|Leg fat-free mass right|Leg predicted mass left|Leg predicted mass right|Low density lipoprotein|Lymphocyte count|Lymphocyte percentage of white cells|Medication for cholesterol, blood pressure or diabetes: cholesterol lowering medication|Medication for cholesterol, blood pressure or diabetes: none of the above|Medication for pain relief, constipation, heartburn: none of the above|Medication for pain relief, constipation, heartburn: paracetamol|Monocyte count|Monocyte percentage of white cells|Mouth or teeth dental problems: mouth ulcers|Myeloid white cell count|Neutrophil count|Neutrophil percentage of granulocytes|Primary sclerosing cholangitis|Red blood cell count|Reticulocyte count|Reticulocyte fraction of red cells|Rheumatoid arthritis|Rheumatoid arthritis ACPA positive|Schizophrenia|Self-reported adrenocortical insufficiency or addisons disease|Self-reported ankylosing spondylitis|Self-reported enlarged prostate|Self-reported high cholesterol|Self-reported hyperthyroidism or thyrotoxicosis|Self-reported hypothyroidism or myxoedema|Self-reported malabsorption or coeliac disease|Self-reported multiple sclerosis|Self-reported psoriasis|Self-reported sarcoidosis|Self-reported systemic lupus erythematosis or sle|Sitting height|Started insulin within one year diagnosis of diabetes|Sum basophil neutrophil counts|Sum eosinophil basophil counts|Sum neutrophil eosinophil counts|Total cholesterol|Treatment with carbimazole|Treatment with dovobet ointment|Treatment with fludrocortisone|Treatment with insulin product|Treatment with levothyroxine sodium|Treatment with paracetamol|Triglycerides|Trunk fat-free mass|Trunk predicted mass|Unspecified haematuria|Vascular or heart problems diagnosed by doctor: none of the above|Waist hip ratio adjusted for smoking|Waist hip ratio adjusted for smoking in males|Waist hip ratio in male non-smokers|Waist hip ratio in non-smokers|Waist to hip ratio adjusted for BMI adjusted for smoking behaviour|Waist to hip ratio adjusted for BMI in non smokers|Waist to hip ratio adjusted for BMI joint analysis main effects and smoking interaction|Weight|Weight in females|White blood cell count|Whole body fat-free mass|Whole body water mass	.	|-|ABCF1|AIF1|ATF6B|ATP6V1G2|BAG6|BTN3A2|BTN3A2;BTN3A1|C4A|C4B|C6orf10|C6orf48|CCHCR1|CDSN;PSORS1C1|COL5A1|CYP21A1P|CYP21A2|DDAH2|DDR1|DHFRP2|FLOT1|GABBR1|HCG27|HCP5|HIST1H2BC;HIST1H2BI;HIST1H2BE;HIST1H2BF;HIST1H2BG|HIST1H4L;HIST2H4B;HIST4H4;HIST2H4A;HIST1H4E;HIST1H4B;HIST1H4H;HIST1H4C;HIST1H4J;HIST1H4K;HIST1H4F;HIST1H4D;HIST1H4A;HIST1H4I|HIST2H4B;HIST4H4;HIST2H4A;HIST1H4L;HIST1H4E;HIST1H4B;HIST1H4H;HIST1H4C;HIST1H4J;HIST1H4K;HIST1H4F;HIST1H4D;HIST1H4A;HIST1H4I|HLA-B|HLA-C|HLA-DQA2;LOC100509457;LOC100507718;HLA-DQA1|HLA-DRA|HLA-DRB1;HLA-DRB6;LOC100507714;LOC100507709|HLA-DRB5;HLA-DRB1;LOC100507714;LOC100507709|HLA-DRB6|HLA-G|HLA-L|HLA-S|HSPA1B|IER3|IER3;LOC100294307|LINC00243|LINC00598;LOC729348|LOC554223;HLA-P;HCG4|LOC642073|LST1|LTA|LTB|LY6G5B|LY6G5B;CSNK2B|LY6G5C|MICA|MICB|MUC22|NCR3|NFKBIL1|NOTCH4|PBX2|PCSK7|POU5F1|PPP1R11|PSORS1C1|PSORS1C2|PSORS1C2;PSORS1C1|PSORS1C3|SKIV2L|SLC44A4|STK19P|TCF19|TCF19;POU5F1|TMEM154|TNXA|TNXB|TUBB|VARS2|WASF5P	Beta-2-microglobulin|Beta-defensin 119|cAMP-specific 3,5-cyclic phosphodiesterase 4D|Complement C4|Glutamate receptor 4|Granulysin|Granzyme A|Granzyme K|HLA class II histocompatibility antigen, DQ alpha 2 chain|Interleukin-21|Killer cell immunoglobulin-like receptor 2DS2|MHC class I polypeptide-related sequence A|MHC class I polypeptide-related sequence B|Rac GTPase-activating protein 1|T-cell surface glycoprotein CD3 epsilon chain|T-cell surface protein tactile|Trypsin-3|Vascular endothelial growth factor receptor 3|Vesicle-fusing ATPase	cg00103771|cg00119778|cg00211215|cg00580354|cg03607220|cg04461101|cg04710276|cg05619024|cg06559318|cg10104420|cg10154826|cg10409680|cg11583907|cg11986643|cg12441246|cg13426857|cg15196058|cg17731992|cg17974398|cg18024368|cg19383211|cg20914572|cg21587837|cg22692488|cg23656755|cg25860143|cg26331067|cg26981746	rs9264645	6:31238524:G:A	0.641457	0.265289	266.338	6	31238524	G	A
CD93	trans	HLA-C	rs9264666	HLA-B|HLA-C	Age at menarche|Ankylosing spondylitis|Arm fat-free mass left|Arm fat-free mass right|Arm predicted mass left|Arm predicted mass right|Basal metabolic rate|Basophil count|Comparative body size at age 10|Comparative height size at age 10|Crohns disease|Diastolic blood pressure|Drive faster than motorway speed limit|Eosinophil count|Eosinophil percentage of granulocytes|Eosinophil percentage of white cells|Fluid intelligence score|Forced vital capacity|Forced vital capacity, best measure|Granulocyte count|Granulocyte percentage of myeloid white cells|Hand grip strength right|Height|Hip circumference|IgA deficiency|IgG digalactosylation|IgG fucosylation|IgG galactosylation|IgG N-glycosylation|IgG sialylation|Impedance of leg left|Impedance of leg right|Impedance of whole body|Intestinal malabsorption|Leg fat-free mass left|Leg fat-free mass right|Leg predicted mass left|Leg predicted mass right|Lymphocyte count|Medication for pain relief, constipation, heartburn: none of the above|Medication for pain relief, constipation, heartburn: paracetamol|Monocyte count|Monocyte percentage of white cells|Mouth or teeth dental problems: mouth ulcers|Multiple sclerosis|Myeloid white cell count|Neutrophil count|Neutrophil percentage of granulocytes|Primary sclerosing cholangitis|Psoriasis|Reticulocyte count|Rheumatoid arthritis|Rheumatoid arthritis ACPA positive|Seen doctor for nerves, anxiety, tension or depression|Self-reported ankylosing spondylitis|Self-reported hyperthyroidism or thyrotoxicosis|Self-reported hypothyroidism or myxoedema|Self-reported malabsorption or coeliac disease|Self-reported multiple sclerosis|Self-reported psoriasis|Self-reported psoriatic arthropathy|Self-reported systemic lupus erythematosis or sle|Sitting height|Sum basophil neutrophil counts|Sum eosinophil basophil counts|Sum neutrophil eosinophil counts|Treatment with carbimazole|Treatment with dovobet ointment|Treatment with levothyroxine sodium|Treatment with thyroxine product|Triglycerides|Trunk fat-free mass|Trunk predicted mass|Unspecified haematuria|Vascular or heart problems diagnosed by doctor: none of the above|Weight|White blood cell count|Whole body fat-free mass|Whole body water mass	.	|-|AIF1|ATP6V1G2|BTN3A2|BTN3A2;BTN3A1|C4A|C4B|C6orf10|C6orf48|CCHCR1|CDSN|CYP21A1P|CYP21A2|DDAH2|DDR1|DOM3Z|FLOT1|GK3P;GK|GPANK1|HCG27|HCP5|HIST1H3I;HIST1H3F;HIST1H3B;HIST1H3H;HIST1H3J;HIST1H3G;HIST1H3E;HIST1H3C;HIST1H3D;HIST1H3A|HIST1H4L;HIST2H4B;HIST4H4;HIST2H4A;HIST1H4E;HIST1H4B;HIST1H4H;HIST1H4C;HIST1H4J;HIST1H4K;HIST1H4F;HIST1H4D;HIST1H4A;HIST1H4I|HLA-B|HLA-C|HLA-DQA2;LOC100509457;LOC100507718;HLA-DQA1|HLA-DRB1;HLA-DRB6;LOC100507714;LOC100507709|HLA-DRB5;HLA-DRB1;LOC100507714;LOC100507709|HLA-DRB6|HLA-L|HLA-S|IER3|IER3;LOC100294307|KLRC4-KLRK1;KLRK1;KLRC4|LINC00243|LINC00598;LOC729348|LY6G5B|LY6G5C|MICA|MICB|MUC21|MUC22|NCR3|NOTCH4|POU5F1|PPP1R11|PPT2|PSORS1C1|PSORS1C2|PSORS1C2;PSORS1C1|PSORS1C3|SGMS2|SKIV2L|SLC44A4|STK19P|TCF19|TCF19;POU5F1|TNXA|TNXB|TUBB|VARS2|WASF5P|XXbac-BPG248L24.10|XXbac-BPG248L24.11|XXbac-BPG299F13.16|ZNRD1;ZNRD1-AS1	alpha-2-macroglobulin receptor-associated protein|Beta-2-microglobulin|Beta-defensin 119|cAMP-specific 3,5-cyclic phosphodiesterase 4D|Complement C4|Cyclic AMP-responsive element-binding protein 3-like protein 4|Glutamate receptor 4|Granulysin|Granzyme A|HLA class II histocompatibility antigen, DQ alpha 2 chain|Interleukin-21|Killer cell immunoglobulin-like receptor 2DS2|MHC class I polypeptide-related sequence B|Natural cytotoxicity triggering receptor 3|PAX-interacting protein 1|Solute carrier family 22 member 16|T-cell surface glycoprotein CD3 epsilon chain|T-cell surface protein tactile	cg00103771|cg00211215|cg03607220|cg04710276|cg05619024|cg06559318|cg07384522|cg07408552|cg08179037|cg10104420|cg10154826|cg10409680|cg10916998|cg11583907|cg11986643|cg12441246|cg13426857|cg17731992|cg17974398|cg18816397|cg19383211|cg20161227|cg20240154|cg21587837|cg23656755|cg25437180|cg25860143|cg26331067	rs9264666	6:31239296:G:C	0.55378	-0.0500228	10.51	6	31239296	G	C
CX3CL1	trans	HLA-C	rs9264666	HLA-B|HLA-C	Age at menarche|Ankylosing spondylitis|Arm fat-free mass left|Arm fat-free mass right|Arm predicted mass left|Arm predicted mass right|Basal metabolic rate|Basophil count|Comparative body size at age 10|Comparative height size at age 10|Crohns disease|Diastolic blood pressure|Drive faster than motorway speed limit|Eosinophil count|Eosinophil percentage of granulocytes|Eosinophil percentage of white cells|Fluid intelligence score|Forced vital capacity|Forced vital capacity, best measure|Granulocyte count|Granulocyte percentage of myeloid white cells|Hand grip strength right|Height|Hip circumference|IgA deficiency|IgG digalactosylation|IgG fucosylation|IgG galactosylation|IgG N-glycosylation|IgG sialylation|Impedance of leg left|Impedance of leg right|Impedance of whole body|Intestinal malabsorption|Leg fat-free mass left|Leg fat-free mass right|Leg predicted mass left|Leg predicted mass right|Lymphocyte count|Medication for pain relief, constipation, heartburn: none of the above|Medication for pain relief, constipation, heartburn: paracetamol|Monocyte count|Monocyte percentage of white cells|Mouth or teeth dental problems: mouth ulcers|Multiple sclerosis|Myeloid white cell count|Neutrophil count|Neutrophil percentage of granulocytes|Primary sclerosing cholangitis|Psoriasis|Reticulocyte count|Rheumatoid arthritis|Rheumatoid arthritis ACPA positive|Seen doctor for nerves, anxiety, tension or depression|Self-reported ankylosing spondylitis|Self-reported hyperthyroidism or thyrotoxicosis|Self-reported hypothyroidism or myxoedema|Self-reported malabsorption or coeliac disease|Self-reported multiple sclerosis|Self-reported psoriasis|Self-reported psoriatic arthropathy|Self-reported systemic lupus erythematosis or sle|Sitting height|Sum basophil neutrophil counts|Sum eosinophil basophil counts|Sum neutrophil eosinophil counts|Treatment with carbimazole|Treatment with dovobet ointment|Treatment with levothyroxine sodium|Treatment with thyroxine product|Triglycerides|Trunk fat-free mass|Trunk predicted mass|Unspecified haematuria|Vascular or heart problems diagnosed by doctor: none of the above|Weight|White blood cell count|Whole body fat-free mass|Whole body water mass	.	|-|AIF1|ATP6V1G2|BTN3A2|BTN3A2;BTN3A1|C4A|C4B|C6orf10|C6orf48|CCHCR1|CDSN|CYP21A1P|CYP21A2|DDAH2|DDR1|DOM3Z|FLOT1|GK3P;GK|GPANK1|HCG27|HCP5|HIST1H3I;HIST1H3F;HIST1H3B;HIST1H3H;HIST1H3J;HIST1H3G;HIST1H3E;HIST1H3C;HIST1H3D;HIST1H3A|HIST1H4L;HIST2H4B;HIST4H4;HIST2H4A;HIST1H4E;HIST1H4B;HIST1H4H;HIST1H4C;HIST1H4J;HIST1H4K;HIST1H4F;HIST1H4D;HIST1H4A;HIST1H4I|HLA-B|HLA-C|HLA-DQA2;LOC100509457;LOC100507718;HLA-DQA1|HLA-DRB1;HLA-DRB6;LOC100507714;LOC100507709|HLA-DRB5;HLA-DRB1;LOC100507714;LOC100507709|HLA-DRB6|HLA-L|HLA-S|IER3|IER3;LOC100294307|KLRC4-KLRK1;KLRK1;KLRC4|LINC00243|LINC00598;LOC729348|LY6G5B|LY6G5C|MICA|MICB|MUC21|MUC22|NCR3|NOTCH4|POU5F1|PPP1R11|PPT2|PSORS1C1|PSORS1C2|PSORS1C2;PSORS1C1|PSORS1C3|SGMS2|SKIV2L|SLC44A4|STK19P|TCF19|TCF19;POU5F1|TNXA|TNXB|TUBB|VARS2|WASF5P|XXbac-BPG248L24.10|XXbac-BPG248L24.11|XXbac-BPG299F13.16|ZNRD1;ZNRD1-AS1	alpha-2-macroglobulin receptor-associated protein|Beta-2-microglobulin|Beta-defensin 119|cAMP-specific 3,5-cyclic phosphodiesterase 4D|Complement C4|Cyclic AMP-responsive element-binding protein 3-like protein 4|Glutamate receptor 4|Granulysin|Granzyme A|HLA class II histocompatibility antigen, DQ alpha 2 chain|Interleukin-21|Killer cell immunoglobulin-like receptor 2DS2|MHC class I polypeptide-related sequence B|Natural cytotoxicity triggering receptor 3|PAX-interacting protein 1|Solute carrier family 22 member 16|T-cell surface glycoprotein CD3 epsilon chain|T-cell surface protein tactile	cg00103771|cg00211215|cg03607220|cg04710276|cg05619024|cg06559318|cg07384522|cg07408552|cg08179037|cg10104420|cg10154826|cg10409680|cg10916998|cg11583907|cg11986643|cg12441246|cg13426857|cg17731992|cg17974398|cg18816397|cg19383211|cg20161227|cg20240154|cg21587837|cg23656755|cg25437180|cg25860143|cg26331067	rs9264666	6:31239296:G:C	0.554645	-0.0890801	33.3357	6	31239296	G	C
THBD	trans	HLA-C	rs9264666	HLA-B|HLA-C	Age at menarche|Ankylosing spondylitis|Arm fat-free mass left|Arm fat-free mass right|Arm predicted mass left|Arm predicted mass right|Basal metabolic rate|Basophil count|Comparative body size at age 10|Comparative height size at age 10|Crohns disease|Diastolic blood pressure|Drive faster than motorway speed limit|Eosinophil count|Eosinophil percentage of granulocytes|Eosinophil percentage of white cells|Fluid intelligence score|Forced vital capacity|Forced vital capacity, best measure|Granulocyte count|Granulocyte percentage of myeloid white cells|Hand grip strength right|Height|Hip circumference|IgA deficiency|IgG digalactosylation|IgG fucosylation|IgG galactosylation|IgG N-glycosylation|IgG sialylation|Impedance of leg left|Impedance of leg right|Impedance of whole body|Intestinal malabsorption|Leg fat-free mass left|Leg fat-free mass right|Leg predicted mass left|Leg predicted mass right|Lymphocyte count|Medication for pain relief, constipation, heartburn: none of the above|Medication for pain relief, constipation, heartburn: paracetamol|Monocyte count|Monocyte percentage of white cells|Mouth or teeth dental problems: mouth ulcers|Multiple sclerosis|Myeloid white cell count|Neutrophil count|Neutrophil percentage of granulocytes|Primary sclerosing cholangitis|Psoriasis|Reticulocyte count|Rheumatoid arthritis|Rheumatoid arthritis ACPA positive|Seen doctor for nerves, anxiety, tension or depression|Self-reported ankylosing spondylitis|Self-reported hyperthyroidism or thyrotoxicosis|Self-reported hypothyroidism or myxoedema|Self-reported malabsorption or coeliac disease|Self-reported multiple sclerosis|Self-reported psoriasis|Self-reported psoriatic arthropathy|Self-reported systemic lupus erythematosis or sle|Sitting height|Sum basophil neutrophil counts|Sum eosinophil basophil counts|Sum neutrophil eosinophil counts|Treatment with carbimazole|Treatment with dovobet ointment|Treatment with levothyroxine sodium|Treatment with thyroxine product|Triglycerides|Trunk fat-free mass|Trunk predicted mass|Unspecified haematuria|Vascular or heart problems diagnosed by doctor: none of the above|Weight|White blood cell count|Whole body fat-free mass|Whole body water mass	.	|-|AIF1|ATP6V1G2|BTN3A2|BTN3A2;BTN3A1|C4A|C4B|C6orf10|C6orf48|CCHCR1|CDSN|CYP21A1P|CYP21A2|DDAH2|DDR1|DOM3Z|FLOT1|GK3P;GK|GPANK1|HCG27|HCP5|HIST1H3I;HIST1H3F;HIST1H3B;HIST1H3H;HIST1H3J;HIST1H3G;HIST1H3E;HIST1H3C;HIST1H3D;HIST1H3A|HIST1H4L;HIST2H4B;HIST4H4;HIST2H4A;HIST1H4E;HIST1H4B;HIST1H4H;HIST1H4C;HIST1H4J;HIST1H4K;HIST1H4F;HIST1H4D;HIST1H4A;HIST1H4I|HLA-B|HLA-C|HLA-DQA2;LOC100509457;LOC100507718;HLA-DQA1|HLA-DRB1;HLA-DRB6;LOC100507714;LOC100507709|HLA-DRB5;HLA-DRB1;LOC100507714;LOC100507709|HLA-DRB6|HLA-L|HLA-S|IER3|IER3;LOC100294307|KLRC4-KLRK1;KLRK1;KLRC4|LINC00243|LINC00598;LOC729348|LY6G5B|LY6G5C|MICA|MICB|MUC21|MUC22|NCR3|NOTCH4|POU5F1|PPP1R11|PPT2|PSORS1C1|PSORS1C2|PSORS1C2;PSORS1C1|PSORS1C3|SGMS2|SKIV2L|SLC44A4|STK19P|TCF19|TCF19;POU5F1|TNXA|TNXB|TUBB|VARS2|WASF5P|XXbac-BPG248L24.10|XXbac-BPG248L24.11|XXbac-BPG299F13.16|ZNRD1;ZNRD1-AS1	alpha-2-macroglobulin receptor-associated protein|Beta-2-microglobulin|Beta-defensin 119|cAMP-specific 3,5-cyclic phosphodiesterase 4D|Complement C4|Cyclic AMP-responsive element-binding protein 3-like protein 4|Glutamate receptor 4|Granulysin|Granzyme A|HLA class II histocompatibility antigen, DQ alpha 2 chain|Interleukin-21|Killer cell immunoglobulin-like receptor 2DS2|MHC class I polypeptide-related sequence B|Natural cytotoxicity triggering receptor 3|PAX-interacting protein 1|Solute carrier family 22 member 16|T-cell surface glycoprotein CD3 epsilon chain|T-cell surface protein tactile	cg00103771|cg00211215|cg03607220|cg04710276|cg05619024|cg06559318|cg07384522|cg07408552|cg08179037|cg10104420|cg10154826|cg10409680|cg10916998|cg11583907|cg11986643|cg12441246|cg13426857|cg17731992|cg17974398|cg18816397|cg19383211|cg20161227|cg20240154|cg21587837|cg23656755|cg25437180|cg25860143|cg26331067	rs9264666	6:31239296:G:C	0.554378	-0.0611238	17.3578	6	31239296	G	C
SLAMF1	trans	HLA-C	rs9264669	HLA-C	Age-related macular degeneration|Basophil count|Eosinophil count|Eosinophil percentage of granulocytes|Eosinophil percentage of white cells|Granulocyte count|Granulocyte percentage of myeloid white cells|Height|Height in females|Height tails|High light scatter percentage of red cells|High light scatter reticulocyte count|Hip circumference|IgA deficiency|Lymphocyte count|Lymphocyte percentage of white cells|Monocyte count|Monocyte percentage of white cells|Myeloid white cell count|Neutrophil count|Neutrophil percentage of granulocytes|Reticulocyte count|Reticulocyte fraction of red cells|Rheumatoid arthritis|Schizophrenia|Sum basophil neutrophil counts|Sum eosinophil basophil counts|Sum neutrophil eosinophil counts|Total cholesterol|Triglycerides|Waist hip ratio adjusted for smoking|Waist hip ratio in non-smokers|Weight|White blood cell count	.	|-|ATF6B|ATP6V1G2|BAG6|BTN3A2|BTN3A2;BTN3A1|C4A|C4B|C6orf10|CCHCR1|COL5A1|CSNK2B|CYP21A1P|CYP21A2|DDAH2|DDR1|DHFRP2|DYRK3|FLOT1|GABBR1|HCG27|HCP5|HIST1H2BC;HIST1H2BI;HIST1H2BE;HIST1H2BF;HIST1H2BG|HIST1H4L;HIST2H4B;HIST4H4;HIST2H4A;HIST1H4E;HIST1H4B;HIST1H4H;HIST1H4C;HIST1H4J;HIST1H4K;HIST1H4F;HIST1H4D;HIST1H4A;HIST1H4I|HIST2H4B;HIST4H4;HIST2H4A;HIST1H4L;HIST1H4E;HIST1H4B;HIST1H4H;HIST1H4C;HIST1H4J;HIST1H4K;HIST1H4F;HIST1H4D;HIST1H4A;HIST1H4I|HLA-B|HLA-C|HLA-DQA2;LOC100509457;LOC100507718;HLA-DQA1|HLA-DRA|HLA-DRB1;HLA-DRB6;LOC100507714;LOC100507709|HLA-DRB5;HLA-DRB1;LOC100507714;LOC100507709|HLA-DRB6|HLA-F-AS1|HLA-L|HLA-S|HSPA1B|IER3|LINC00243|LOC554223;HLA-P;HCG4|LST1|LTA|LTB|LY6G5B|LY6G5B;CSNK2B|LY6G5C|MICB|MUC22|NCR3|NFKBIL1|NOTCH4|PBX2|PCSK7|POU5F1|PPP1R18|PPT2|PRRC2A|PRRT1|PSORS1C1|PSORS1C2|PSORS1C2;PSORS1C1|PSORS1C3|RNF5|SFTA2|SKIV2L|SLC44A4|TCF19|TCF19;POU5F1|TNXA|TNXB|TUBB|VARS2|WASF5P	alpha-2-macroglobulin receptor-associated protein|Beta-2-microglobulin|Beta-defensin 119|Cadherin-7|cAMP-specific 3,5-cyclic phosphodiesterase 4D|Complement C4|Glutamate receptor 4|Granulysin|Granzyme A|Granzyme K|HLA class II histocompatibility antigen, DQ alpha 2 chain|Killer cell immunoglobulin-like receptor 2DS2|Low affinity immunoglobulin epsilon Fc receptor|MHC class I polypeptide-related sequence B|Prolyl endopeptidase FAP|Rac GTPase-activating protein 1|T-cell surface glycoprotein CD3 epsilon chain|T-cell surface protein tactile|Torsin-1A-interacting protein 1|Trypsin-3|Tuberoinfundibular peptide of 39 residues|Ubiquitin carboxyl-terminal hydrolase 25	cg00211215|cg01306985|cg02735423|cg03034365|cg04710276|cg05619024|cg07408552|cg10409680|cg15196058|cg17731992|cg17974398|cg18024368|cg19383211|cg20240154|cg20914572|cg21587837|cg23656755|cg25584668|cg27642588	rs9264669	6:31239681:A:T	0.572444	0.0670952	17.5273	6	31239681	A	T
KIR2DL3	trans	HLA-C	rs1050451	HLA-B|HLA-C	Arm fat-free mass left|Arm fat-free mass right|Arm predicted mass left|Arm predicted mass right|Basal metabolic rate|Basophil count|Comparative body size at age 10|Comparative height size at age 10|Crohns disease|Diastolic blood pressure|Doctor diagnosed sarcoidosis|Drive faster than motorway speed limit|Eosinophil count|Eosinophil percentage of granulocytes|Eosinophil percentage of white cells|Forced expiratory volume in 1-second, predicted|Forced vital capacity|Forced vital capacity, best measure|Frequency of tiredness or lethargy in last 2 weeks|Granulocyte count|Granulocyte percentage of myeloid white cells|Hand grip strength left|Hand grip strength right|Hearing difficulty or problems with background noise|Height|Height in females|Height in males|Height tails|Hip circumference|IgA deficiency|IgG digalactosylation|IgG fucosylation|IgG galactosylation|IgG galactosylation phenotypes multivariate analysis|IgG monosialylation|IgG N-glycosylation|IgG sialylation|Impedance of leg left|Impedance of leg right|Impedance of whole body|Intestinal malabsorption|LDL cholesterol|Leg fat-free mass left|Leg fat-free mass right|Leg predicted mass left|Leg predicted mass right|Low density lipoprotein|Lymphocyte count|Medication for cholesterol, blood pressure or diabetes: cholesterol lowering medication|Medication for cholesterol, blood pressure or diabetes: none of the above|Medication for pain relief, constipation, heartburn: none of the above|Medication for pain relief, constipation, heartburn: paracetamol|Monocyte count|Monocyte percentage of white cells|Mouth or teeth dental problems: mouth ulcers|Myeloid white cell count|Neutrophil count|Neutrophil percentage of granulocytes|Primary sclerosing cholangitis|Red blood cell count|Reticulocyte count|Reticulocyte fraction of red cells|Rheumatoid arthritis|Rheumatoid arthritis ACPA positive|Schizophrenia|Self-reported adrenocortical insufficiency or addisons disease|Self-reported ankylosing spondylitis|Self-reported enlarged prostate|Self-reported high cholesterol|Self-reported hyperthyroidism or thyrotoxicosis|Self-reported hypothyroidism or myxoedema|Self-reported irritable bowel syndrome|Self-reported malabsorption or coeliac disease|Self-reported multiple sclerosis|Self-reported psoriasis|Self-reported sarcoidosis|Self-reported sjogrens syndrome or sicca syndrome|Self-reported systemic lupus erythematosis or sle|Sitting height|Started insulin within one year diagnosis of diabetes|Sum basophil neutrophil counts|Sum eosinophil basophil counts|Sum neutrophil eosinophil counts|Total cholesterol|Treatment with carbimazole|Treatment with fludrocortisone|Treatment with insulin product|Treatment with levothyroxine sodium|Treatment with paracetamol|Triglycerides|Trunk fat-free mass|Trunk predicted mass|Unspecified haematuria|Vascular or heart problems diagnosed by doctor: none of the above|Waist hip ratio adjusted for smoking|Weight|Weight in females|White blood cell count|Whole body fat-free mass|Whole body water mass	.	|-|ABCF1|ATF6B|ATP6V1G2|BAG6|BTN3A2|BTN3A2;BTN3A1|C4A|C4B|C6orf10|CCHCR1|CDSN;PSORS1C1|COL5A1|CYP21A1P|CYP21A2|DDAH2|DDR1|DHFRP2|FLJ46300|FLOT1|GABBR1|HCG22|HCG27|HCP5|HIST1H2BC;HIST1H2BI;HIST1H2BE;HIST1H2BF;HIST1H2BG|HIST1H4L;HIST2H4B;HIST4H4;HIST2H4A;HIST1H4E;HIST1H4B;HIST1H4H;HIST1H4C;HIST1H4J;HIST1H4K;HIST1H4F;HIST1H4D;HIST1H4A;HIST1H4I|HIST2H4B;HIST4H4;HIST2H4A;HIST1H4L;HIST1H4E;HIST1H4B;HIST1H4H;HIST1H4C;HIST1H4J;HIST1H4K;HIST1H4F;HIST1H4D;HIST1H4A;HIST1H4I|HLA-B|HLA-C|HLA-DQA2;LOC100509457;LOC100507718;HLA-DQA1|HLA-DRA|HLA-DRB1;HLA-DRB6;LOC100507714;LOC100507709|HLA-DRB5;HLA-DRB1;LOC100507714;LOC100507709|HLA-DRB6|HLA-L|HLA-S|hmm31752|HSPA1B|IER3|IER3;LOC100294307|KLRC4-KLRK1;KLRK1;KLRC4|LINC00243|LINC00598;LOC729348|LOC554223;HLA-P;HCG4|LST1|LTA|LTB|LY6G5B|LY6G5B;CSNK2B|LY6G5C|MICA|MICB|MUC22|NCR3|NFKBIL1|NOTCH4|PBX2|PCSK7|POU5F1|PPP1R11|PSORS1C1|PSORS1C2|PSORS1C2;PSORS1C1|PSORS1C3|SKIV2L|SLC44A4|STK19P|TCF19|TCF19;POU5F1|TNF|TNXA|TNXB|TUBB|VARS2|WASF5P	Beta-2-microglobulin|Beta-defensin 119|cAMP-specific 3,5-cyclic phosphodiesterase 4D|Complement C4|Glutamate receptor 4|Granulysin|Granzyme A|Granzyme K|HLA class II histocompatibility antigen, DQ alpha 2 chain|Interleukin-21|Killer cell immunoglobulin-like receptor 2DS2|MHC class I polypeptide-related sequence B|Rac GTPase-activating protein 1|T-cell surface glycoprotein CD3 epsilon chain|T-cell surface protein tactile|Trypsin-3|Vascular endothelial growth factor receptor 3|Vesicle-fusing ATPase	cg00103771|cg00119778|cg00187437|cg00211215|cg00218406|cg00241218|cg00357273|cg00486113|cg01006124|cg01015008|cg01140214|cg01190171|cg01287833|cg01290934|cg01372898|cg01401913|cg01517384|cg01830271|cg01982166|cg02010711|cg02077524|cg02145102|cg02247838|cg02263438|cg02357491|cg02446475|cg02451928|cg02791903|cg02827714|cg02867250|cg03030317|cg03034365|cg03078486|cg03081173|cg03105070|cg03354376|cg03462677|cg03465464|cg03555881|cg03607220|cg03709428|cg04035638|cg04072928|cg04188764|cg04461101|cg04710276|cg04824716|cg04985163|cg05080926|cg05139028|cg05346947|cg05545351|cg05619024|cg06003958|cg06321045|cg06559318|cg06663251|cg06937619|cg07103722|cg07384522|cg07400063|cg07480955|cg08009669|cg08097157|cg08424423|cg08651007|cg08762424|cg09032499|cg09045681|cg09121623|cg09179646|cg09329266|cg09357589|cg09622121|cg09904051|cg10094358|cg10104420|cg10154826|cg10409680|cg10473907|cg10542672|cg10715529|cg11247343|cg11468993|cg11583907|cg11794033|cg11805138|cg11809272|cg11811828|cg11986643|cg12044213|cg12064202|cg12076350|cg12094174|cg12182649|cg12321669|cg12397188|cg12441246|cg12846737|cg13090671|cg13223328|cg13426857|cg13502540|cg13671374|cg13808979|cg13979602|cg14036627|cg14119792|cg14283756|cg14343414|cg14801238|cg14972843|cg15196058|cg15225267|cg16055410|cg16097079|cg16519217|cg16655385|cg17038049|cg17159161|cg17250082|cg17528557|cg17553885|cg17598552|cg17729655|cg17731992|cg17931227|cg17974398|cg18024368|cg18050521|cg18068635|cg18410316|cg18598029|cg18688062|cg19142682|cg19222156|cg19383211|cg19456997|cg19741675|cg20173170|cg20914572|cg21001008|cg21103074|cg21237268|cg21550612|cg21587837|cg21619017|cg21684411|cg21799473|cg21863888|cg22099241|cg22158929|cg22701603|cg22827724|cg22880122|cg22994781|cg23003117|cg23238834|cg23323669|cg23366493|cg23505644|cg23595396|cg23654219|cg23656755|cg23679615|cg23819653|cg23900141|cg23923934|cg23932846|cg24005169|cg24023453|cg24032445|cg24392672|cg24735489|cg24764810|cg24876187|cg25107000|cg25285646|cg25584668|cg25860143|cg26069890|cg26331067|cg26343358|cg26504835|cg26668675|cg26706521|cg26812852|cg26818629|cg26858414|cg26965877|cg26981746|cg27071793|cg27258561|cg27314422|cg27326026|cg27529346|cg27536700|cg27547543|cg27594095|cg27642588	rs1050451	6:31239802:C:G	0.647423	-0.543629	1107.29	6	31239802	C	G
PTPRF	trans	HLA-C	rs2308527	HLA-B|HLA-C	Arm fat-free mass left|Arm fat-free mass right|Arm predicted mass left|Arm predicted mass right|Basal metabolic rate|Basophil count|Comparative height size at age 10|Crohns disease|Diastolic blood pressure|Doctor diagnosed sarcoidosis|Eosinophil count|Follow-up examination after treatment for conditions other than malignant neoplasms|Forced expiratory volume in 1-second, predicted|Forced vital capacity|Forced vital capacity, best measure|Granulocyte count|Granulocyte percentage of myeloid white cells|Hand grip strength left|Hand grip strength right|Hearing difficulty or problems with background noise|Height|Height in females|Height in males|Height tails|High light scatter reticulocyte count|Hip circumference|Hip circumference adjusted for BMI|IgA deficiency|IgG digalactosylation|IgG fucosylation|IgG galactosylation|IgG N-glycosylation|IgG sialylation|Impedance of leg left|Impedance of leg right|Intestinal malabsorption|Leg fat-free mass left|Leg fat-free mass right|Leg predicted mass left|Leg predicted mass right|Low density lipoprotein|Lymphocyte count|Lymphocyte percentage of white cells|Medication for cholesterol, blood pressure or diabetes: cholesterol lowering medication|Medication for pain relief, constipation, heartburn: none of the above|Medication for pain relief, constipation, heartburn: paracetamol|Monocyte count|Monocyte percentage of white cells|Mouth or teeth dental problems: mouth ulcers|Myeloid white cell count|Neutrophil count|Other serious medical condition or disability diagnosed by doctor|Primary sclerosing cholangitis|Reticulocyte count|Reticulocyte fraction of red cells|Rheumatoid arthritis|Schizophrenia|Self-reported adrenocortical insufficiency or addisons disease|Self-reported high cholesterol|Self-reported hyperthyroidism or thyrotoxicosis|Self-reported hypothyroidism or myxoedema|Self-reported malabsorption or coeliac disease|Self-reported multiple sclerosis|Self-reported psoriasis|Self-reported sarcoidosis|Self-reported systemic lupus erythematosis or sle|Sitting height|Started insulin within one year diagnosis of diabetes|Sum basophil neutrophil counts|Sum eosinophil basophil counts|Sum neutrophil eosinophil counts|Total cholesterol|Treatment with dovobet ointment|Treatment with fludrocortisone|Treatment with levothyroxine sodium|Triglycerides|Trunk fat-free mass|Trunk predicted mass|Unspecified haematuria|Waist hip ratio adjusted for BMI|Waist hip ratio adjusted for smoking|Weight|Weight in males|White blood cell count|Whole body fat-free mass|Whole body water mass	.	|-|ABCF1|ATF6B|ATP6V1G2|BTN3A2|BTN3A2;BTN3A1|C4A|C4B|C6orf10|C6orf48|CCHCR1|CDSN;PSORS1C1|COL5A1|CSNK2B|CYP21A1P|CYP21A2|DDAH2|DDR1|FKBPL|FLOT1|GABBR1|GPANK1|HCG22|HCG27|HCP5|HIST1H2BC;HIST1H2BI;HIST1H2BE;HIST1H2BF;HIST1H2BG|HIST1H4L;HIST2H4B;HIST4H4;HIST2H4A;HIST1H4E;HIST1H4B;HIST1H4H;HIST1H4C;HIST1H4J;HIST1H4K;HIST1H4F;HIST1H4D;HIST1H4A;HIST1H4I|HIST2H4B;HIST4H4;HIST2H4A;HIST1H4L;HIST1H4E;HIST1H4B;HIST1H4H;HIST1H4C;HIST1H4J;HIST1H4K;HIST1H4F;HIST1H4D;HIST1H4A;HIST1H4I|HLA-B|HLA-C|HLA-DQA2;LOC100509457;LOC100507718;HLA-DQA1|HLA-DRA|HLA-DRB1;HLA-DRB6;LOC100507714;LOC100507709|HLA-DRB5;HLA-DRB1;LOC100507714;LOC100507709|HLA-DRB6|HLA-L|HLA-S|HSPA1B|IER3|IER3;LOC100294307|LINC00243|LINC00598;LOC729348|LOC554223;HLA-P;HCG4|LST1|LTA|LY6G5B|LY6G5B;CSNK2B|LY6G5C|MICA|MUC22|NCR3|NFKBIL1|NOTCH4|PBX2|POU5F1|PPP1R11|PRRC2A|PSORS1C1|PSORS1C2|PSORS1C2;PSORS1C1|PSORS1C3|PYCR2|SKIV2L|SLC44A4|STK19P|TCF19|TCF19;POU5F1|TNXA|TUBB|USP8P1|VARS2|WASF5P|XXbac-BPG248L24.10	Beta-2-microglobulin|Beta-defensin 119|cAMP-specific 3,5-cyclic phosphodiesterase 4D|Complement C4|Glutamate receptor 4|Granulysin|Granzyme A|Granzyme K|HLA class II histocompatibility antigen, DQ alpha 2 chain|Killer cell immunoglobulin-like receptor 2DS2|MHC class I polypeptide-related sequence B|Rac GTPase-activating protein 1|T-cell surface glycoprotein CD3 epsilon chain|T-cell surface protein tactile|Trypsin-3|Vascular endothelial growth factor receptor 3	cg00103771|cg00211215|cg00218406|cg00241218|cg00357273|cg00648423|cg01006124|cg01015008|cg01035015|cg01064373|cg01140214|cg01190171|cg01287833|cg01290934|cg01372898|cg01401913|cg01517384|cg01521131|cg01830271|cg01982166|cg02263438|cg02357491|cg02446475|cg02782857|cg02791903|cg02827714|cg02867250|cg03030317|cg03034365|cg03081173|cg03354376|cg03462677|cg03465464|cg03529043|cg03607220|cg03709428|cg03787837|cg04035638|cg04072928|cg04188764|cg04710276|cg04824716|cg04985163|cg05080926|cg05139028|cg05346947|cg05545351|cg05619024|cg05631194|cg06003958|cg06321045|cg06559318|cg06663251|cg06855286|cg06937619|cg07103722|cg07384522|cg07400063|cg07408552|cg07480955|cg07613268|cg08009669|cg08085597|cg08309069|cg08424423|cg08651007|cg09032499|cg09045681|cg09329266|cg09588770|cg09622121|cg09904051|cg09970392|cg10104420|cg10154826|cg10409680|cg10473907|cg10542672|cg10715529|cg11138837|cg11187245|cg11247343|cg11468993|cg11809272|cg11867651|cg11917734|cg11934771|cg11986643|cg12044213|cg12064202|cg12094174|cg12182649|cg12259379|cg12321669|cg12397188|cg12441246|cg12730088|cg12846737|cg12965927|cg13019553|cg13090671|cg13155295|cg13426857|cg13468624|cg13502540|cg13617087|cg13808979|cg13828097|cg13979602|cg14119792|cg14283756|cg14343414|cg14624895|cg14801238|cg14931776|cg14972843|cg15225267|cg15634083|cg16097079|cg16398511|cg16519217|cg16553272|cg16655385|cg16868572|cg17096289|cg17159161|cg17476405|cg17480803|cg17528557|cg17553885|cg17598552|cg17729655|cg17731992|cg17784811|cg17974398|cg18050521|cg18068635|cg18221076|cg18410316|cg18511546|cg18595780|cg18598029|cg18688062|cg18785300|cg18890461|cg19142682|cg19222156|cg19232815|cg19456997|cg19677008|cg19741675|cg20173170|cg20914572|cg21103074|cg21108826|cg21237268|cg21279459|cg21497082|cg21550612|cg21587837|cg21684411|cg21863888|cg21996586|cg22150763|cg22158929|cg22458065|cg22692488|cg22827724|cg22880122|cg22994781|cg23003117|cg23238834|cg23323669|cg23505644|cg23533285|cg23595396|cg23656755|cg23679615|cg23819653|cg23900141|cg23923934|cg24023453|cg24392672|cg24735489|cg24764810|cg24876187|cg24877963|cg25107000|cg25149637|cg25285646|cg25843003|cg25954539|cg26331067|cg26343358|cg26413855|cg26504835|cg26706521|cg26812852|cg26858414|cg26965877|cg26981746|cg27071793|cg27258561|cg27314422|cg27326026|cg27529346|cg27536700|cg27594095|H3K27ac|H3K4me1|Percent-splice-in	rs2308527	6:31239821:G:T	0.585972	-0.0589935	15.6166	6	31239821	G	T
CD48	trans	HLA-C	rs2844622	HLA-B|HLA-C	Arm fat-free mass left|Arm fat-free mass right|Arm predicted mass left|Arm predicted mass right|Basal metabolic rate|Basophil count|Comparative body size at age 10|Comparative height size at age 10|Coronary artery disease|Crohns disease|Diastolic blood pressure|Doctor diagnosed sarcoidosis|Drive faster than motorway speed limit|Eosinophil count|Eosinophil percentage of granulocytes|Eosinophil percentage of white cells|Fluid intelligence score|Forced expiratory volume in 1-second, predicted|Forced vital capacity|Forced vital capacity, best measure|Frequency of tiredness or lethargy in last 2 weeks|Granulocyte count|Granulocyte percentage of myeloid white cells|Hand grip strength left|Hand grip strength right|Hearing difficulty or problems with background noise|Height|Height in females|Height in males|Height tails|High light scatter reticulocyte count|Hip circumference|HIV 1 control|IgA deficiency|IgG digalactosylation|IgG fucosylation|IgG galactosylation|IgG N-glycosylation|IgG sialylation|Impedance of leg left|Impedance of leg right|Impedance of whole body|Intestinal malabsorption|Leg fat-free mass left|Leg fat-free mass right|Leg predicted mass left|Leg predicted mass right|Lymphocyte count|Medication for cholesterol, blood pressure or diabetes: cholesterol lowering medication|Medication for cholesterol, blood pressure or diabetes: none of the above|Medication for pain relief, constipation, heartburn: none of the above|Medication for pain relief, constipation, heartburn: paracetamol|Monocyte count|Monocyte percentage of white cells|Mouth or teeth dental problems: mouth ulcers|Myeloid white cell count|Neutrophil count|Neutrophil percentage of granulocytes|Number of incorrect matches in round|Pain type experienced in last month: stomach or abdominal pain|Primary sclerosing cholangitis|Red blood cell count|Reticulocyte count|Reticulocyte fraction of red cells|Rheumatoid arthritis|Schizophrenia|Self-reported adrenocortical insufficiency or addisons disease|Self-reported ankylosing spondylitis|Self-reported enlarged prostate|Self-reported high cholesterol|Self-reported hypertension|Self-reported hyperthyroidism or thyrotoxicosis|Self-reported hypothyroidism or myxoedema|Self-reported irritable bowel syndrome|Self-reported malabsorption or coeliac disease|Self-reported multiple sclerosis|Self-reported psoriasis|Self-reported sarcoidosis|Self-reported sjogrens syndrome or sicca syndrome|Self-reported systemic lupus erythematosis or sle|Sitting height|Started insulin within one year diagnosis of diabetes|Sum basophil neutrophil counts|Sum eosinophil basophil counts|Sum neutrophil eosinophil counts|Total cholesterol|Treatment with carbimazole|Treatment with dovobet ointment|Treatment with fludrocortisone|Treatment with insulin product|Treatment with levothyroxine sodium|Treatment with paracetamol|Triglycerides|Trunk fat mass|Trunk fat-free mass|Trunk predicted mass|Unspecified haematuria|Vascular or heart problems diagnosed by doctor: high blood pressure|Vascular or heart problems diagnosed by doctor: none of the above|Waist hip ratio adjusted for smoking|Weight|Weight in females|White blood cell count|Whole body fat-free mass|Whole body water mass	.	|-|ABCF1|AIF1|ATF6B|ATP6V1G2|BAG6|BTN3A2|BTN3A2;BTN3A1|C4A|C4B|C6orf10|C6orf48|CCHCR1|COL5A1|CYP21A1P|CYP21A2|DDAH2|DDR1|DHFRP2|FKBPL|FLJ46300|FLOT1|GABBR1|GPANK1|HCG27|HCP5|HIST1H2BC;HIST1H2BI;HIST1H2BE;HIST1H2BF;HIST1H2BG|HIST1H3I;HIST1H3F;HIST1H3B;HIST1H3H;HIST1H3J;HIST1H3G;HIST1H3E;HIST1H3C;HIST1H3D;HIST1H3A|HIST1H4L;HIST2H4B;HIST4H4;HIST2H4A;HIST1H4E;HIST1H4B;HIST1H4H;HIST1H4C;HIST1H4J;HIST1H4K;HIST1H4F;HIST1H4D;HIST1H4A;HIST1H4I|HIST2H4B;HIST4H4;HIST2H4A;HIST1H4L;HIST1H4E;HIST1H4B;HIST1H4H;HIST1H4C;HIST1H4J;HIST1H4K;HIST1H4F;HIST1H4D;HIST1H4A;HIST1H4I|HLA-B|HLA-C|HLA-DQA2;LOC100509457;LOC100507718;HLA-DQA1|HLA-DRA|HLA-DRB1;HLA-DRB6;LOC100507714;LOC100507709|HLA-DRB5;HLA-DRB1;LOC100507714;LOC100507709|HLA-DRB6|HLA-L|HLA-S|hmm31752|HSPA1B|IER3|IER3;LOC100294307|KLRC4-KLRK1;KLRK1;KLRC4|LINC00243|LINC00598;LOC729348|LOC554223;HLA-P;HCG4|LOC642073|LST1|LTA|LTB|LY6G5B|LY6G5B;CSNK2B|LY6G5C|MICA|MICB|MUC21|MUC22|NCR3|NFKBIL1|NOTCH4|PBX2|PCSK7|POU5F1|PPP1R11|PPT2|PRRT1|PSORS1C1|PSORS1C2|PSORS1C2;PSORS1C1|PSORS1C3|SKIV2L|SLC44A4|STK19P|TCF19|TCF19;POU5F1|TMEM154|TNF|TNXA|TNXB|TUBB|USP8P1|VARS2|WASF5P|XXbac-BPG299F13.16	Beta-2-microglobulin|Beta-defensin 119|cAMP-specific 3,5-cyclic phosphodiesterase 4D|Complement C4|Glutamate receptor 4|Granulysin|Granzyme A|Granzyme K|HLA class II histocompatibility antigen, DQ alpha 2 chain|Interleukin-21|Killer cell immunoglobulin-like receptor 2DS2|Low affinity immunoglobulin epsilon Fc receptor|MHC class I polypeptide-related sequence A|MHC class I polypeptide-related sequence B|Rac GTPase-activating protein 1|T-cell surface glycoprotein CD3 epsilon chain|T-cell surface protein tactile|Trypsin-3|Vascular endothelial growth factor receptor 3|Vesicle-fusing ATPase	cg00103771|cg00211215|cg00648423|cg01035015|cg01064373|cg01372898|cg01517384|cg01521131|cg02956255|cg03034365|cg03045620|cg03081173|cg03607220|cg03709428|cg04461101|cg04567302|cg04710276|cg05545351|cg05619024|cg06321045|cg06559318|cg06646969|cg07148697|cg07363637|cg07408552|cg07899532|cg08309069|cg09588770|cg09970392|cg10104420|cg10154826|cg10409680|cg10542672|cg10916998|cg11138837|cg11187245|cg11468993|cg11583907|cg11867651|cg11917734|cg11986643|cg12259379|cg12291348|cg12321669|cg12441246|cg12457901|cg12730088|cg12985770|cg13019553|cg13031097|cg13155295|cg13426857|cg13502540|cg13808979|cg13828097|cg14931776|cg14935711|cg15014577|cg15196058|cg15225267|cg15634083|cg16505946|cg16553272|cg16868572|cg16958594|cg17096289|cg17480803|cg17731992|cg17974398|cg18024368|cg18511546|cg18688062|cg18785300|cg19142682|cg19383211|cg19677008|cg20914572|cg21108826|cg21279459|cg21587837|cg22692488|cg22994781|cg23431175|cg23505644|cg23533285|cg23656755|cg24529722|cg24707219|cg24735489|cg24877963|cg25149637|cg25437180|cg25860143|cg26331067|cg26413855|cg26706521|cg26858414|cg26981746|cg27536700|H3K27ac|H3K4me1|Percent-splice-in	rs2844622	6:31240060:A:G	0.659175	0.0722918	25.1981	6	31240060	A	G
GZMH	trans	HLA-C	rs2844622	HLA-B|HLA-C	Arm fat-free mass left|Arm fat-free mass right|Arm predicted mass left|Arm predicted mass right|Basal metabolic rate|Basophil count|Comparative body size at age 10|Comparative height size at age 10|Coronary artery disease|Crohns disease|Diastolic blood pressure|Doctor diagnosed sarcoidosis|Drive faster than motorway speed limit|Eosinophil count|Eosinophil percentage of granulocytes|Eosinophil percentage of white cells|Fluid intelligence score|Forced expiratory volume in 1-second, predicted|Forced vital capacity|Forced vital capacity, best measure|Frequency of tiredness or lethargy in last 2 weeks|Granulocyte count|Granulocyte percentage of myeloid white cells|Hand grip strength left|Hand grip strength right|Hearing difficulty or problems with background noise|Height|Height in females|Height in males|Height tails|High light scatter reticulocyte count|Hip circumference|HIV 1 control|IgA deficiency|IgG digalactosylation|IgG fucosylation|IgG galactosylation|IgG N-glycosylation|IgG sialylation|Impedance of leg left|Impedance of leg right|Impedance of whole body|Intestinal malabsorption|Leg fat-free mass left|Leg fat-free mass right|Leg predicted mass left|Leg predicted mass right|Lymphocyte count|Medication for cholesterol, blood pressure or diabetes: cholesterol lowering medication|Medication for cholesterol, blood pressure or diabetes: none of the above|Medication for pain relief, constipation, heartburn: none of the above|Medication for pain relief, constipation, heartburn: paracetamol|Monocyte count|Monocyte percentage of white cells|Mouth or teeth dental problems: mouth ulcers|Myeloid white cell count|Neutrophil count|Neutrophil percentage of granulocytes|Number of incorrect matches in round|Pain type experienced in last month: stomach or abdominal pain|Primary sclerosing cholangitis|Red blood cell count|Reticulocyte count|Reticulocyte fraction of red cells|Rheumatoid arthritis|Schizophrenia|Self-reported adrenocortical insufficiency or addisons disease|Self-reported ankylosing spondylitis|Self-reported enlarged prostate|Self-reported high cholesterol|Self-reported hypertension|Self-reported hyperthyroidism or thyrotoxicosis|Self-reported hypothyroidism or myxoedema|Self-reported irritable bowel syndrome|Self-reported malabsorption or coeliac disease|Self-reported multiple sclerosis|Self-reported psoriasis|Self-reported sarcoidosis|Self-reported sjogrens syndrome or sicca syndrome|Self-reported systemic lupus erythematosis or sle|Sitting height|Started insulin within one year diagnosis of diabetes|Sum basophil neutrophil counts|Sum eosinophil basophil counts|Sum neutrophil eosinophil counts|Total cholesterol|Treatment with carbimazole|Treatment with dovobet ointment|Treatment with fludrocortisone|Treatment with insulin product|Treatment with levothyroxine sodium|Treatment with paracetamol|Triglycerides|Trunk fat mass|Trunk fat-free mass|Trunk predicted mass|Unspecified haematuria|Vascular or heart problems diagnosed by doctor: high blood pressure|Vascular or heart problems diagnosed by doctor: none of the above|Waist hip ratio adjusted for smoking|Weight|Weight in females|White blood cell count|Whole body fat-free mass|Whole body water mass	.	|-|ABCF1|AIF1|ATF6B|ATP6V1G2|BAG6|BTN3A2|BTN3A2;BTN3A1|C4A|C4B|C6orf10|C6orf48|CCHCR1|COL5A1|CYP21A1P|CYP21A2|DDAH2|DDR1|DHFRP2|FKBPL|FLJ46300|FLOT1|GABBR1|GPANK1|HCG27|HCP5|HIST1H2BC;HIST1H2BI;HIST1H2BE;HIST1H2BF;HIST1H2BG|HIST1H3I;HIST1H3F;HIST1H3B;HIST1H3H;HIST1H3J;HIST1H3G;HIST1H3E;HIST1H3C;HIST1H3D;HIST1H3A|HIST1H4L;HIST2H4B;HIST4H4;HIST2H4A;HIST1H4E;HIST1H4B;HIST1H4H;HIST1H4C;HIST1H4J;HIST1H4K;HIST1H4F;HIST1H4D;HIST1H4A;HIST1H4I|HIST2H4B;HIST4H4;HIST2H4A;HIST1H4L;HIST1H4E;HIST1H4B;HIST1H4H;HIST1H4C;HIST1H4J;HIST1H4K;HIST1H4F;HIST1H4D;HIST1H4A;HIST1H4I|HLA-B|HLA-C|HLA-DQA2;LOC100509457;LOC100507718;HLA-DQA1|HLA-DRA|HLA-DRB1;HLA-DRB6;LOC100507714;LOC100507709|HLA-DRB5;HLA-DRB1;LOC100507714;LOC100507709|HLA-DRB6|HLA-L|HLA-S|hmm31752|HSPA1B|IER3|IER3;LOC100294307|KLRC4-KLRK1;KLRK1;KLRC4|LINC00243|LINC00598;LOC729348|LOC554223;HLA-P;HCG4|LOC642073|LST1|LTA|LTB|LY6G5B|LY6G5B;CSNK2B|LY6G5C|MICA|MICB|MUC21|MUC22|NCR3|NFKBIL1|NOTCH4|PBX2|PCSK7|POU5F1|PPP1R11|PPT2|PRRT1|PSORS1C1|PSORS1C2|PSORS1C2;PSORS1C1|PSORS1C3|SKIV2L|SLC44A4|STK19P|TCF19|TCF19;POU5F1|TMEM154|TNF|TNXA|TNXB|TUBB|USP8P1|VARS2|WASF5P|XXbac-BPG299F13.16	Beta-2-microglobulin|Beta-defensin 119|cAMP-specific 3,5-cyclic phosphodiesterase 4D|Complement C4|Glutamate receptor 4|Granulysin|Granzyme A|Granzyme K|HLA class II histocompatibility antigen, DQ alpha 2 chain|Interleukin-21|Killer cell immunoglobulin-like receptor 2DS2|Low affinity immunoglobulin epsilon Fc receptor|MHC class I polypeptide-related sequence A|MHC class I polypeptide-related sequence B|Rac GTPase-activating protein 1|T-cell surface glycoprotein CD3 epsilon chain|T-cell surface protein tactile|Trypsin-3|Vascular endothelial growth factor receptor 3|Vesicle-fusing ATPase	cg00103771|cg00211215|cg00648423|cg01035015|cg01064373|cg01372898|cg01517384|cg01521131|cg02956255|cg03034365|cg03045620|cg03081173|cg03607220|cg03709428|cg04461101|cg04567302|cg04710276|cg05545351|cg05619024|cg06321045|cg06559318|cg06646969|cg07148697|cg07363637|cg07408552|cg07899532|cg08309069|cg09588770|cg09970392|cg10104420|cg10154826|cg10409680|cg10542672|cg10916998|cg11138837|cg11187245|cg11468993|cg11583907|cg11867651|cg11917734|cg11986643|cg12259379|cg12291348|cg12321669|cg12441246|cg12457901|cg12730088|cg12985770|cg13019553|cg13031097|cg13155295|cg13426857|cg13502540|cg13808979|cg13828097|cg14931776|cg14935711|cg15014577|cg15196058|cg15225267|cg15634083|cg16505946|cg16553272|cg16868572|cg16958594|cg17096289|cg17480803|cg17731992|cg17974398|cg18024368|cg18511546|cg18688062|cg18785300|cg19142682|cg19383211|cg19677008|cg20914572|cg21108826|cg21279459|cg21587837|cg22692488|cg22994781|cg23431175|cg23505644|cg23533285|cg23656755|cg24529722|cg24707219|cg24735489|cg24877963|cg25149637|cg25437180|cg25860143|cg26331067|cg26413855|cg26706521|cg26858414|cg26981746|cg27536700|H3K27ac|H3K4me1|Percent-splice-in	rs2844622	6:31240060:A:G	0.659563	0.124507	58.2376	6	31240060	A	G
IFNG	trans	HLA-C	rs2844622	HLA-B|HLA-C	Arm fat-free mass left|Arm fat-free mass right|Arm predicted mass left|Arm predicted mass right|Basal metabolic rate|Basophil count|Comparative body size at age 10|Comparative height size at age 10|Coronary artery disease|Crohns disease|Diastolic blood pressure|Doctor diagnosed sarcoidosis|Drive faster than motorway speed limit|Eosinophil count|Eosinophil percentage of granulocytes|Eosinophil percentage of white cells|Fluid intelligence score|Forced expiratory volume in 1-second, predicted|Forced vital capacity|Forced vital capacity, best measure|Frequency of tiredness or lethargy in last 2 weeks|Granulocyte count|Granulocyte percentage of myeloid white cells|Hand grip strength left|Hand grip strength right|Hearing difficulty or problems with background noise|Height|Height in females|Height in males|Height tails|High light scatter reticulocyte count|Hip circumference|HIV 1 control|IgA deficiency|IgG digalactosylation|IgG fucosylation|IgG galactosylation|IgG N-glycosylation|IgG sialylation|Impedance of leg left|Impedance of leg right|Impedance of whole body|Intestinal malabsorption|Leg fat-free mass left|Leg fat-free mass right|Leg predicted mass left|Leg predicted mass right|Lymphocyte count|Medication for cholesterol, blood pressure or diabetes: cholesterol lowering medication|Medication for cholesterol, blood pressure or diabetes: none of the above|Medication for pain relief, constipation, heartburn: none of the above|Medication for pain relief, constipation, heartburn: paracetamol|Monocyte count|Monocyte percentage of white cells|Mouth or teeth dental problems: mouth ulcers|Myeloid white cell count|Neutrophil count|Neutrophil percentage of granulocytes|Number of incorrect matches in round|Pain type experienced in last month: stomach or abdominal pain|Primary sclerosing cholangitis|Red blood cell count|Reticulocyte count|Reticulocyte fraction of red cells|Rheumatoid arthritis|Schizophrenia|Self-reported adrenocortical insufficiency or addisons disease|Self-reported ankylosing spondylitis|Self-reported enlarged prostate|Self-reported high cholesterol|Self-reported hypertension|Self-reported hyperthyroidism or thyrotoxicosis|Self-reported hypothyroidism or myxoedema|Self-reported irritable bowel syndrome|Self-reported malabsorption or coeliac disease|Self-reported multiple sclerosis|Self-reported psoriasis|Self-reported sarcoidosis|Self-reported sjogrens syndrome or sicca syndrome|Self-reported systemic lupus erythematosis or sle|Sitting height|Started insulin within one year diagnosis of diabetes|Sum basophil neutrophil counts|Sum eosinophil basophil counts|Sum neutrophil eosinophil counts|Total cholesterol|Treatment with carbimazole|Treatment with dovobet ointment|Treatment with fludrocortisone|Treatment with insulin product|Treatment with levothyroxine sodium|Treatment with paracetamol|Triglycerides|Trunk fat mass|Trunk fat-free mass|Trunk predicted mass|Unspecified haematuria|Vascular or heart problems diagnosed by doctor: high blood pressure|Vascular or heart problems diagnosed by doctor: none of the above|Waist hip ratio adjusted for smoking|Weight|Weight in females|White blood cell count|Whole body fat-free mass|Whole body water mass	.	|-|ABCF1|AIF1|ATF6B|ATP6V1G2|BAG6|BTN3A2|BTN3A2;BTN3A1|C4A|C4B|C6orf10|C6orf48|CCHCR1|COL5A1|CYP21A1P|CYP21A2|DDAH2|DDR1|DHFRP2|FKBPL|FLJ46300|FLOT1|GABBR1|GPANK1|HCG27|HCP5|HIST1H2BC;HIST1H2BI;HIST1H2BE;HIST1H2BF;HIST1H2BG|HIST1H3I;HIST1H3F;HIST1H3B;HIST1H3H;HIST1H3J;HIST1H3G;HIST1H3E;HIST1H3C;HIST1H3D;HIST1H3A|HIST1H4L;HIST2H4B;HIST4H4;HIST2H4A;HIST1H4E;HIST1H4B;HIST1H4H;HIST1H4C;HIST1H4J;HIST1H4K;HIST1H4F;HIST1H4D;HIST1H4A;HIST1H4I|HIST2H4B;HIST4H4;HIST2H4A;HIST1H4L;HIST1H4E;HIST1H4B;HIST1H4H;HIST1H4C;HIST1H4J;HIST1H4K;HIST1H4F;HIST1H4D;HIST1H4A;HIST1H4I|HLA-B|HLA-C|HLA-DQA2;LOC100509457;LOC100507718;HLA-DQA1|HLA-DRA|HLA-DRB1;HLA-DRB6;LOC100507714;LOC100507709|HLA-DRB5;HLA-DRB1;LOC100507714;LOC100507709|HLA-DRB6|HLA-L|HLA-S|hmm31752|HSPA1B|IER3|IER3;LOC100294307|KLRC4-KLRK1;KLRK1;KLRC4|LINC00243|LINC00598;LOC729348|LOC554223;HLA-P;HCG4|LOC642073|LST1|LTA|LTB|LY6G5B|LY6G5B;CSNK2B|LY6G5C|MICA|MICB|MUC21|MUC22|NCR3|NFKBIL1|NOTCH4|PBX2|PCSK7|POU5F1|PPP1R11|PPT2|PRRT1|PSORS1C1|PSORS1C2|PSORS1C2;PSORS1C1|PSORS1C3|SKIV2L|SLC44A4|STK19P|TCF19|TCF19;POU5F1|TMEM154|TNF|TNXA|TNXB|TUBB|USP8P1|VARS2|WASF5P|XXbac-BPG299F13.16	Beta-2-microglobulin|Beta-defensin 119|cAMP-specific 3,5-cyclic phosphodiesterase 4D|Complement C4|Glutamate receptor 4|Granulysin|Granzyme A|Granzyme K|HLA class II histocompatibility antigen, DQ alpha 2 chain|Interleukin-21|Killer cell immunoglobulin-like receptor 2DS2|Low affinity immunoglobulin epsilon Fc receptor|MHC class I polypeptide-related sequence A|MHC class I polypeptide-related sequence B|Rac GTPase-activating protein 1|T-cell surface glycoprotein CD3 epsilon chain|T-cell surface protein tactile|Trypsin-3|Vascular endothelial growth factor receptor 3|Vesicle-fusing ATPase	cg00103771|cg00211215|cg00648423|cg01035015|cg01064373|cg01372898|cg01517384|cg01521131|cg02956255|cg03034365|cg03045620|cg03081173|cg03607220|cg03709428|cg04461101|cg04567302|cg04710276|cg05545351|cg05619024|cg06321045|cg06559318|cg06646969|cg07148697|cg07363637|cg07408552|cg07899532|cg08309069|cg09588770|cg09970392|cg10104420|cg10154826|cg10409680|cg10542672|cg10916998|cg11138837|cg11187245|cg11468993|cg11583907|cg11867651|cg11917734|cg11986643|cg12259379|cg12291348|cg12321669|cg12441246|cg12457901|cg12730088|cg12985770|cg13019553|cg13031097|cg13155295|cg13426857|cg13502540|cg13808979|cg13828097|cg14931776|cg14935711|cg15014577|cg15196058|cg15225267|cg15634083|cg16505946|cg16553272|cg16868572|cg16958594|cg17096289|cg17480803|cg17731992|cg17974398|cg18024368|cg18511546|cg18688062|cg18785300|cg19142682|cg19383211|cg19677008|cg20914572|cg21108826|cg21279459|cg21587837|cg22692488|cg22994781|cg23431175|cg23505644|cg23533285|cg23656755|cg24529722|cg24707219|cg24735489|cg24877963|cg25149637|cg25437180|cg25860143|cg26331067|cg26413855|cg26706521|cg26858414|cg26981746|cg27536700|H3K27ac|H3K4me1|Percent-splice-in	rs2844622	6:31240060:A:G	0.659038	0.0575838	12.4326	6	31240060	A	G
TNFRSF10C	trans	HLA-C	rs2249742	HLA-B	Ankylosing spondylitis|Antibody titer to hepatitis B vaccination|Arm fat-free mass left|Arm fat-free mass right|Arm predicted mass left|Arm predicted mass right|Asthma|Basal metabolic rate|Basophil count|Comparative body size at age 10|Comparative height size at age 10|Crohns disease|Diastolic blood pressure|Eosinophil count|Forced vital capacity|Forced vital capacity, best measure|Granulocyte count|Granulocyte percentage of myeloid white cells|Hand grip strength left|Hand grip strength right|Height|Hip circumference|Hip circumference adjusted for BMI|HIV 1 control|HIV 1 control viral load at set point|HIV 1 disease progression|Impedance of leg left|Intestinal malabsorption|LDL cholesterol|Leg fat-free mass left|Leg fat-free mass right|Leg predicted mass left|Leg predicted mass right|Low density lipoprotein|Lymphocyte count|Lymphocyte percentage of white cells|Medication for cholesterol, blood pressure or diabetes: insulin|Monocyte count|Monocyte percentage of white cells|Mouth or teeth dental problems: mouth ulcers|Myeloid white cell count|Nervous feelings|Neutrophil count|Platelet distribution width|Plateletcrit|Primary sclerosing cholangitis|Psoriasis|Self-reported ankylosing spondylitis|Self-reported asthma|Self-reported hyperthyroidism or thyrotoxicosis|Self-reported malabsorption or coeliac disease|Self-reported psoriasis|Self-reported psoriatic arthropathy|Self-reported sarcoidosis|Sitting height|Started insulin within one year diagnosis of diabetes|Sum basophil neutrophil counts|Sum eosinophil basophil counts|Sum neutrophil eosinophil counts|Total cholesterol|Treatment with calcipotriol|Treatment with dovobet ointment|Treatment with insulin|Treatment with insulin product|Trunk fat-free mass|Trunk predicted mass|Type 1 diabetes|Unspecified haematuria|Weight|White blood cell count|White blood cell count lymphocyte|Whole body fat-free mass|Whole body water mass	.	|-|ACACA|APLP2|ATP6V1G2|BTN3A2|BTN3A2;BTN3A1|C6orf10|C6orf48|CALR|CCHCR1|CDC42EP4|CDSN;PSORS1C1|CISH|COL5A1|CRELD2|CSF3R|CXCR6|CYP21A1P|DDAH2|DDR1|DDX39B|DNAJB11|EEF1DP3|EHBP1L1|EOMES|FCGR1B|FCRLA|FLOT1|GNLY|GPANK1|GZMK|HCG22|HCG27|HCP5|HIST1H4L;HIST2H4B;HIST4H4;HIST2H4A;HIST1H4E;HIST1H4B;HIST1H4H;HIST1H4C;HIST1H4J;HIST1H4K;HIST1H4F;HIST1H4D;HIST1H4A;HIST1H4I|HLA-B|HLA-C|HLA-DPB1|HLA-DQA2;LOC100509457;LOC100507718;HLA-DQA1|HLA-DRB1;HLA-DRB6;LOC100507714;LOC100507709|HLA-DRB5;HLA-DRB1;LOC100507714;LOC100507709|HLA-DRB6|HLA-E|HLA-L|HLA-S|hmm31752|HSP90B1|HSPA5|HYOU1|IER3|IER3;LOC100294307|IL11RA|LDLR|LOC554223;HLA-P;HCG4|LST1|LTB|LY6G5B|LY6G5B;CSNK2B|LY6G5C|MANF|MICA|MICB|MRPS26|NCR3|NFKBIL1|NOP14|NOTCH4|PARP2|PCSK7|PDGFRB|POU5F1|PRSS23|PSMA4|PSORS1C1|PSORS1C2|PSORS1C2;PSORS1C1|PSORS1C3|RARRES3|RP11-439A17.9|RPL7AP10|SCD|SESN1|SH2D1A|SKIV2L|SLC1A7|SLC44A4|SOCS2|STAT5A|STK19P|TCF19|TCF19;POU5F1|TIGIT|TMEM154|TNXA|TNXB|TRAV19|TRAV20|TRAV8-1|TRBV5-1|TUBB|ULK1|VARS2|WASF5P|XRCC6|ZNF408|ZNF672|ZNF683	alpha-2-macroglobulin receptor-associated protein|cAMP-specific 3,5-cyclic phosphodiesterase 4D|Complement C4|Glutamate receptor 4|Granzyme A|Granzyme K|Killer cell immunoglobulin-like receptor 2DS2|MHC class I polypeptide-related sequence B|Rac GTPase-activating protein 1|T-cell surface protein tactile|Trypsin-3	cg00211215|cg00648423|cg01064373|cg01306985|cg01521131|cg02446475|cg03555881|cg03709428|cg05139028|cg05619024|cg06855286|cg07899532|cg09588770|cg09970392|cg10409680|cg10542672|cg11138837|cg11187245|cg11794033|cg11867651|cg11917734|cg13019553|cg13828097|cg14801238|cg14931776|cg14972843|cg16398511|cg17096289|cg17731992|cg17974398|cg18024368|cg18511546|cg18595780|cg18890461|cg18892128|cg20803549|cg23427945|cg23533285|cg23656755|cg23923934|cg24764810|cg25107000|cg25149637|cg25769566|cg25954539|cg26343358|cg26981746|cg27071793|cg27258561|H3K27ac|Percent-splice-in	rs2249742	6:31240721:C:T	0.438661	0.0549131	20.3902	6	31240721	C	T
ITM2A	trans	HLA-C	rs9264683	HLA-B|HLA-C	Basophil percentage of white cells|Crohns disease|Eosinophil count|Gamma-linolenic acid 18:3n6|Granulocyte count|Hemoglobin concentration|High light scatter reticulocyte count|Leprosy|Lymphocyte count|Mean corpuscular volume|Mean platelet volume|Monocyte count|Mouth or teeth dental problems: mouth ulcers|Myeloid white cell count|Neutrophil count|Platelet count|Primary sclerosing cholangitis|Red blood cell count|Red cell distribution width|Reticulocyte count|Rheumatoid arthritis|Self-reported hyperthyroidism or thyrotoxicosis|Self-reported hypothyroidism or myxoedema|Self-reported malabsorption or coeliac disease|Self-reported psoriasis|Sum basophil neutrophil counts|Sum eosinophil basophil counts|Sum neutrophil eosinophil counts|Treatment with levothyroxine sodium|Treatment with thyroxine product|White blood cell count	N-acetylthreonine/pyroglutamine*	|-|CCHCR1|CYP21A1P|DDAH2|DDX39B|DDX39B;ATP6V1G2-DDX39B|DDX39B;DDX39B-AS1;ATP6V1G2-DDX39B;SNORD84|DDX39B;MCCD1;ATP6V1G2-DDX39B|GPANK1|HCG22|HCG27|HCP5|HLA-B|HLA-C|HLA-DRB1;HLA-DRB6;LOC100507714;LOC100507709|HLA-DRB5;HLA-DRB1;LOC100507714;LOC100507709|HLA-E|HLA-F|HLA-L|HLA-S|LST1|LTA|MICA|MICB|NCR3|POF1B|POU5F1|PSORS1C3|SLC44A4|TCF19|TNF|TNXB|VWA7|XXbac-BPG299F13.16	alpha-2-macroglobulin receptor-associated protein|Granzyme K|Killer cell immunoglobulin-like receptor 2DS2|Leukocyte immunoglobulin-like receptor subfamily B member 1|Neuronal pentraxin-2|Rac GTPase-activating protein 1|Receptor for advanced glycation endproducts|Solute carrier family 22 member 16|Tenascin-X|Trypsin-3	cg00054409|cg00218406|cg00241218|cg00250711|cg00357273|cg00429767|cg00916439|cg01015008|cg01016122|cg01064373|cg01082299|cg01290934|cg01306985|cg01372898|cg01413481|cg01517384|cg01830271|cg01982166|cg02000145|cg02077524|cg02145102|cg02263438|cg02346730|cg02446475|cg02451928|cg02791903|cg02827714|cg02844892|cg03030317|cg03031988|cg03034365|cg03403720|cg03462677|cg03465464|cg03555881|cg03634778|cg03709428|cg03780997|cg03880216|cg04072928|cg04099091|cg04219977|cg04394691|cg04505313|cg04581938|cg04772476|cg04825215|cg04985163|cg05030953|cg05054149|cg05139028|cg05227616|cg05346947|cg05545351|cg05619024|cg06003958|cg06136702|cg06321045|cg06422189|cg06652085|cg06663251|cg06855286|cg07103722|cg07383539|cg07384522|cg07400063|cg07408552|cg07480955|cg07613268|cg07717512|cg08009669|cg08085597|cg08245665|cg08463024|cg08651007|cg08708193|cg08762424|cg08856420|cg09121623|cg09153092|cg09301052|cg09329266|cg09508556|cg09588770|cg09622121|cg09904051|cg09981533|cg10185489|cg10409680|cg10473907|cg10542672|cg10715529|cg11369599|cg11396628|cg11468089|cg11468993|cg11489251|cg11688874|cg11794033|cg11809272|cg11964823|cg11982471|cg12044213|cg12064202|cg12076350|cg12089712|cg12094174|cg12182649|cg12259379|cg12321669|cg12397188|cg12846737|cg12985770|cg13047157|cg13060500|cg13429614|cg13617087|cg13671374|cg13808979|cg14030282|cg14130272|cg14283756|cg14343414|cg14373189|cg14566696|cg14801238|cg15454374|cg15583958|cg15633609|cg16150435|cg16166826|cg16398511|cg16519217|cg17096289|cg17250082|cg17590657|cg17729655|cg17731992|cg17734308|cg17778382|cg17784811|cg17849733|cg17974398|cg18020334|cg18024368|cg18091165|cg18221076|cg18410316|cg18595780|cg18598029|cg18688062|cg18735641|cg18816397|cg18890461|cg19142682|cg19232815|cg19383211|cg19456997|cg19741675|cg20112500|cg20240154|cg20412244|cg21001008|cg21079591|cg21084702|cg21550612|cg21619017|cg21684411|cg21720265|cg21863888|cg22158929|cg22458065|cg22786748|cg22827724|cg22994781|cg23003117|cg23232773|cg23238834|cg23252259|cg23323669|cg23366493|cg23505644|cg23533285|cg23595396|cg23679615|cg23878318|cg23932846|cg23967822|cg24005169|cg24032445|cg24124954|cg24392672|cg24631162|cg24735489|cg24764810|cg24876187|cg25107000|cg25420482|cg25584668|cg25843003|cg25954539|cg26177760|cg26343358|cg26504835|cg26812852|cg26858414|cg26863842|cg26965877|cg27019245|cg27071793|cg27196273|cg27258561|cg27326026|cg27536700|cg27642588|H3K27ac|H3K4me1|Percent-splice-in	rs9264683	6:31240940:A:T	0.168543	-0.0967577	22.0158	6	31240940	A	T
IL12RB1	trans	HLA-C	rs2844619	HLA-B|HLA-C	Arm fat-free mass left|Arm fat-free mass right|Arm predicted mass left|Arm predicted mass right|Basal metabolic rate|Basophil count|Comparative body size at age 10|Comparative height size at age 10|Crohns disease|Diastolic blood pressure|Doctor diagnosed sarcoidosis|Drive faster than motorway speed limit|Eosinophil count|Eosinophil percentage of granulocytes|Eosinophil percentage of white cells|Follow-up examination after treatment for conditions other than malignant neoplasms|Forced expiratory volume in 1-second, predicted|Forced vital capacity|Forced vital capacity, best measure|Frequency of tiredness or lethargy in last 2 weeks|Granulocyte count|Granulocyte percentage of myeloid white cells|Hand grip strength left|Hand grip strength right|Hearing difficulty or problems with background noise|Height|Height in females|Height in males|Height tails|High light scatter reticulocyte count|Hip circumference|Hip circumference adjusted for BMI|IgA deficiency|IgG digalactosylation|IgG fucosylation|IgG galactosylation|IgG N-glycosylation|IgG sialylation|Impedance of leg left|Impedance of leg right|Impedance of whole body|Intestinal malabsorption|LDL cholesterol|Leg fat-free mass left|Leg fat-free mass right|Leg predicted mass left|Leg predicted mass right|Low density lipoprotein|Lymphocyte count|Lymphocyte percentage of white cells|Medication for cholesterol, blood pressure or diabetes: cholesterol lowering medication|Medication for cholesterol, blood pressure or diabetes: none of the above|Medication for pain relief, constipation, heartburn: none of the above|Medication for pain relief, constipation, heartburn: paracetamol|Monocyte count|Monocyte percentage of white cells|Mouth or teeth dental problems: mouth ulcers|Myeloid white cell count|Neutrophil count|Other serious medical condition or disability diagnosed by doctor|Primary sclerosing cholangitis|Red blood cell count|Reticulocyte count|Reticulocyte fraction of red cells|Rheumatoid arthritis|Rheumatoid arthritis ACPA positive|Schizophrenia|Self-reported adrenocortical insufficiency or addisons disease|Self-reported ankylosing spondylitis|Self-reported enlarged prostate|Self-reported high cholesterol|Self-reported hyperthyroidism or thyrotoxicosis|Self-reported hypothyroidism or myxoedema|Self-reported malabsorption or coeliac disease|Self-reported multiple sclerosis|Self-reported psoriasis|Self-reported sarcoidosis|Self-reported systemic lupus erythematosis or sle|Sitting height|Started insulin within one year diagnosis of diabetes|Sum basophil neutrophil counts|Sum eosinophil basophil counts|Sum neutrophil eosinophil counts|Total cholesterol|Treatment with carbimazole|Treatment with dovobet ointment|Treatment with fludrocortisone|Treatment with insulin product|Treatment with levothyroxine sodium|Treatment with paracetamol|Triglycerides|Trunk fat-free mass|Trunk predicted mass|Unspecified haematuria|Vascular or heart problems diagnosed by doctor: none of the above|Waist hip ratio adjusted for BMI|Waist hip ratio adjusted for smoking|Waist hip ratio adjusted for smoking in males|Waist hip ratio in male non-smokers|Waist hip ratio in non-smokers|Waist to hip ratio adjusted for BMI adjusted for smoking behaviour|Waist to hip ratio adjusted for BMI in non smokers|Waist to hip ratio adjusted for BMI joint analysis main effects and smoking interaction|Weight|Weight in females|Weight in males|White blood cell count|Whole body fat-free mass|Whole body water mass	.	|-|ABCF1|ATF6B|ATP6V1G2|BAG6|BTN3A2|BTN3A2;BTN3A1|C4A|C4B|C6orf10|C6orf48|CCHCR1|CDSN;PSORS1C1|COL5A1|CSNK2B|CYP21A1P|CYP21A2|DDAH2|DDR1|DHFRP2|FKBPL|FLOT1|GABBR1|GPANK1|HCG22|HCG27|HCP5|HIST1H2BC;HIST1H2BI;HIST1H2BE;HIST1H2BF;HIST1H2BG|HIST1H4L;HIST2H4B;HIST4H4;HIST2H4A;HIST1H4E;HIST1H4B;HIST1H4H;HIST1H4C;HIST1H4J;HIST1H4K;HIST1H4F;HIST1H4D;HIST1H4A;HIST1H4I|HIST2H4B;HIST4H4;HIST2H4A;HIST1H4L;HIST1H4E;HIST1H4B;HIST1H4H;HIST1H4C;HIST1H4J;HIST1H4K;HIST1H4F;HIST1H4D;HIST1H4A;HIST1H4I|HLA-B|HLA-C|HLA-DQA2;LOC100509457;LOC100507718;HLA-DQA1|HLA-DRA|HLA-DRB1;HLA-DRB6;LOC100507714;LOC100507709|HLA-DRB5;HLA-DRB1;LOC100507714;LOC100507709|HLA-DRB6|HLA-G|HLA-L|HLA-S|HSPA1B|IER3|IER3;LOC100294307|LINC00243|LINC00598;LOC729348|LOC554223;HLA-P;HCG4|LOC642073|LST1|LTA|LY6G5B|LY6G5B;CSNK2B|LY6G5C|MICA|MICB|MUC22|NCR3|NFKBIL1|NOTCH4|PBX2|PCSK7|POU5F1|PPP1R11|PRRC2A|PSORS1C1|PSORS1C2|PSORS1C2;PSORS1C1|PSORS1C3|PYCR2|SKIV2L|SLC44A4|STK19P|TCF19|TCF19;POU5F1|TMEM154|TNXA|TUBB|USP8P1|VARS2|WASF5P|XXbac-BPG248L24.10	Beta-2-microglobulin|Beta-defensin 119|cAMP-specific 3,5-cyclic phosphodiesterase 4D|Complement C4|Glutamate receptor 4|Granulysin|Granzyme A|Granzyme K|HLA class II histocompatibility antigen, DQ alpha 2 chain|Interleukin-21|Killer cell immunoglobulin-like receptor 2DS2|MHC class I polypeptide-related sequence A|MHC class I polypeptide-related sequence B|Rac GTPase-activating protein 1|T-cell surface glycoprotein CD3 epsilon chain|T-cell surface protein tactile|Trypsin-3|Vascular endothelial growth factor receptor 3|Vesicle-fusing ATPase	cg00103771|cg00119778|cg00211215|cg00218406|cg00241218|cg00357273|cg00580354|cg00648423|cg01006124|cg01015008|cg01035015|cg01064373|cg01140214|cg01190171|cg01287833|cg01290934|cg01372898|cg01401913|cg01517384|cg01521131|cg01830271|cg01982166|cg02263438|cg02357491|cg02446475|cg02782857|cg02791903|cg02827714|cg02867250|cg03030317|cg03034365|cg03081173|cg03354376|cg03462677|cg03465464|cg03529043|cg03607220|cg03709428|cg03787837|cg04035638|cg04072928|cg04188764|cg04461101|cg04710276|cg04824716|cg04985163|cg05080926|cg05139028|cg05346947|cg05545351|cg05619024|cg05631194|cg06003958|cg06321045|cg06559318|cg06663251|cg06855286|cg06937619|cg07103722|cg07384522|cg07400063|cg07408552|cg07480955|cg07613268|cg08009669|cg08085597|cg08309069|cg08424423|cg08651007|cg09032499|cg09045681|cg09329266|cg09588770|cg09622121|cg09904051|cg09970392|cg10104420|cg10154826|cg10409680|cg10473907|cg10542672|cg10715529|cg11138837|cg11187245|cg11247343|cg11468993|cg11583907|cg11809272|cg11867651|cg11917734|cg11934771|cg11986643|cg12044213|cg12064202|cg12094174|cg12182649|cg12259379|cg12321669|cg12397188|cg12441246|cg12730088|cg12846737|cg12965927|cg13019553|cg13090671|cg13155295|cg13426857|cg13468624|cg13502540|cg13617087|cg13808979|cg13828097|cg13979602|cg14119792|cg14283756|cg14343414|cg14624895|cg14801238|cg14931776|cg14972843|cg15196058|cg15225267|cg15634083|cg16097079|cg16398511|cg16519217|cg16553272|cg16655385|cg16868572|cg17096289|cg17159161|cg17476405|cg17480803|cg17528557|cg17553885|cg17598552|cg17729655|cg17731992|cg17784811|cg17974398|cg18024368|cg18050521|cg18068635|cg18221076|cg18410316|cg18511546|cg18595780|cg18598029|cg18688062|cg18785300|cg18890461|cg19142682|cg19222156|cg19232815|cg19383211|cg19456997|cg19677008|cg19741675|cg20173170|cg20914572|cg21103074|cg21108826|cg21237268|cg21279459|cg21497082|cg21550612|cg21587837|cg21684411|cg21863888|cg21996586|cg22150763|cg22158929|cg22458065|cg22692488|cg22827724|cg22880122|cg22994781|cg23003117|cg23238834|cg23323669|cg23505644|cg23533285|cg23595396|cg23656755|cg23679615|cg23819653|cg23900141|cg23923934|cg24023453|cg24392672|cg24735489|cg24764810|cg24876187|cg24877963|cg25107000|cg25149637|cg25285646|cg25843003|cg25860143|cg25954539|cg26331067|cg26343358|cg26413855|cg26504835|cg26706521|cg26812852|cg26858414|cg26965877|cg26981746|cg27071793|cg27258561|cg27314422|cg27326026|cg27529346|cg27536700|cg27594095|H3K27ac|H3K4me1|Percent-splice-in	rs2844619	6:31242223:C:G	0.607525	0.0841386	29.7288	6	31242223	C	G
IL5RA	trans	HLA-C	rs3134745	HLA-B	Arm fat-free mass left|Arm fat-free mass right|Arm predicted mass left|Arm predicted mass right|Asthma|Basal metabolic rate|Basophil count|Birth weight|Diabetes diagnosed by doctor|Doctor diagnosed sarcoidosis|Eosinophil count|Height|Hematocrit|Hemoglobin concentration|High light scatter percentage of red cells|High light scatter reticulocyte count|HIV 1 control|IgA deficiency|Illnesses of father: lung cancer|Impedance of leg left|Impedance of leg right|Insulin-dependent diabetes mellitus|Intestinal malabsorption|Leg fat-free mass left|Leg fat-free mass right|Leg predicted mass left|Leg predicted mass right|Mean corpuscular hemoglobin concentration|Mean corpuscular volume|Mean platelet volume|Medication for cholesterol, blood pressure or diabetes: insulin|Medication for pain relief, constipation, heartburn: none of the above|Medication for pain relief, constipation, heartburn: paracetamol|Mouth or teeth dental problems: dentures|Neutrophil percentage of granulocytes|Platelet count|Plateletcrit|Primary sclerosing cholangitis|Red blood cell count|Red cell distribution width|Reticulocyte count|Reticulocyte fraction of red cells|Rheumatoid arthritis|Schizophrenia|Self-reported adrenocortical insufficiency or addisons disease|Self-reported ankylosing spondylitis|Self-reported asthma|Self-reported enlarged prostate|Self-reported hyperthyroidism or thyrotoxicosis|Self-reported hypothyroidism or myxoedema|Self-reported malabsorption or coeliac disease|Self-reported psoriasis|Self-reported sarcoidosis|Self-reported sjogrens syndrome or sicca syndrome|Self-reported type 1 diabetes|Sitting height|Started insulin within one year diagnosis of diabetes|Sum eosinophil basophil counts|Taking other prescription medications|Treatment with insulin|Treatment with insulin product|Treatment with levothyroxine sodium|Treatment with paracetamol|Treatment with thyroxine product|Treatment with ventolin 100micrograms inhaler|Trunk fat-free mass|Trunk predicted mass|Weight|Whole body fat-free mass|Whole body water mass	1-stearoyl-2-linoleoyl-GPI|1-stearoyl-2-linoleoyl-GPI (18:0/18:2)	|-|AGER|APOM|ATF6B|BTN3A2|BTN3A2;BTN3A1|C4A|C4B|CCHCR1|CYP21A1P|CYP21A2|DDX39B|FLOT1|HCG22|HCG27|HCP5|HIST1H2BC;HIST1H2BI;HIST1H2BE;HIST1H2BF;HIST1H2BG|HIST1H4L;HIST2H4B;HIST4H4;HIST2H4A;HIST1H4E;HIST1H4B;HIST1H4H;HIST1H4C;HIST1H4J;HIST1H4K;HIST1H4F;HIST1H4D;HIST1H4A;HIST1H4I|HLA-B|HLA-C|HLA-DQA1|HLA-DQA2;LOC100509457;LOC100507718;HLA-DQA1|HLA-DQB1|HLA-DRB1|HLA-DRB1;HLA-DRB6;LOC100507714;LOC100507709|HLA-DRB4|HLA-DRB5|HLA-DRB5;HLA-DRB1;LOC100507714;LOC100507709|HLA-DRB6|HLA-E|HLA-E;LOC100653072|HLA-S|IER3|IER3;LOC100294307|LINC00243|LST1|LY6G6C|MICB|NOTCH4|NRCAM|PBX2|POU5F1|PPP1R18|PRRC2A|PSORS1C1|PSORS1C2;PSORS1C1|PSORS1C3|RNF5|SLC44A4|STK19|STK19P|TCF19|TCF19;POU5F1|TNF|TNXA|TNXB|TUBB|VARS2|WASF5P|XXbac-BPG248L24.11	alpha-2-macroglobulin receptor-associated protein|cAMP-specific 3,5-cyclic phosphodiesterase 4D|Complement C4|Glutamate receptor 4|Granulysin|Interleukin-5 receptor subunit alpha|Leukocyte immunoglobulin-like receptor subfamily B member 1|MHC class I polypeptide-related sequence B|Neutrophil collagenase|Promotilin|Receptor for advanced glycation endproducts|T-cell surface protein tactile|Tenascin-X	cg00501919|cg01016122|cg01157951|cg01517384|cg01521131|cg02402436|cg02718200|cg03034365|cg03081173|cg03513762|cg03694466|cg04405704|cg04710276|cg04771084|cg04953552|cg05139028|cg05545351|cg06893977|cg07384522|cg07764829|cg08245665|cg08344181|cg09622121|cg10476003|cg10632894|cg11138837|cg11468993|cg12441246|cg12736254|cg13155295|cg13426857|cg13502540|cg13794009|cg14373189|cg14437551|cg14566696|cg14646094|cg15196058|cg15697453|cg16537676|cg17849733|cg18511546|cg18598029|cg18816397|cg19579005|cg20802826|cg21084702|cg21179831|cg21588215|cg21999229|cg22318806|cg22692488|cg23224191|cg23595396|cg24396709|cg24631162|cg24926791|cg25954539|cg26036029|cg26146308|cg26687082|cg26858414|cg26922678|cg27536700|H3K27ac|H3K4me1|Percent-splice-in	rs3134745	6:31242762:C:T	0.326299	-0.124406	67.9178	6	31242762	C	T
NRP2	trans	USP8P1	rs3132485	HLA-B	Asthma|Comparative body size at age 10|Diabetes diagnosed by doctor|IgA deficiency|Illnesses of siblings: diabetes|Insulin-dependent diabetes mellitus|Intestinal malabsorption|Long-standing illness, disability or infirmity|Medication for cholesterol, blood pressure or diabetes: insulin|Primary sclerosing cholangitis|Psoriasis|Rheumatoid arthritis|Self-reported ankylosing spondylitis|Self-reported asthma|Self-reported diabetes|Self-reported hyperthyroidism or thyrotoxicosis|Self-reported hypothyroidism or myxoedema|Self-reported malabsorption or coeliac disease|Self-reported psoriasis|Self-reported psoriatic arthropathy|Self-reported rheumatoid arthritis|Self-reported type 1 diabetes|Sitting height|Started insulin within one year diagnosis of diabetes|Taking other prescription medications|Treatment with dovobet ointment|Treatment with insulin|Treatment with insulin product|Treatment with levothyroxine sodium|Treatment with thyroxine product|Treatment with ventolin 100micrograms inhaler	.	|-|BTN3A2|BTN3A2;BTN3A1|C4A|C4B|C4B;C4A;LOC100293534|CCHCR1|CYP21A2|DDAH2|DDR1|DDX39B|FLOT1|HCG22|HCP5|HIST1H4L;HIST2H4B;HIST4H4;HIST2H4A;HIST1H4E;HIST1H4B;HIST1H4H;HIST1H4C;HIST1H4J;HIST1H4K;HIST1H4F;HIST1H4D;HIST1H4A;HIST1H4I|HLA-B|HLA-C|HLA-DQA2;LOC100509457;LOC100507718;HLA-DQA1|HLA-DRB1;HLA-DRB6;LOC100507714;LOC100507709|HLA-DRB5;HLA-DRB1;LOC100507714;LOC100507709|HLA-DRB6|HLA-S|IER3|IER3;LOC100294307|LINC00243|LST1|MICA|MICB|POU5F1|PRRC2A|PSORS1C1|PSORS1C2;PSORS1C1|PSORS1C3|STK19P|TCF19|TNF|TNXA|TUBB|XXbac-BPG248L24.11|XXbac-BPG299F13.16|Y_RNA	Receptor for advanced glycation endproducts	cg00886432|cg01517384|cg01678317|cg03034365|cg04461101|cg06559318|cg07384522|cg07764829|cg08188015|cg08344181|cg10104420|cg10409680|cg10632894|cg12736254|cg13426857|cg14566696|cg15196058|cg18024368|cg18816397|cg19375114|cg19383211|cg20240154|cg22692488|cg25584668|cg25860143|cg26036029	rs3132485	6:31243389:C:A	0.499989	-0.0720335	23.4228	6	31243389	C	A
FCER2	trans	RPL3P2	rs2844606	HLA-B	Arm fat-free mass left|Arm fat-free mass right|Arm predicted mass left|Arm predicted mass right|Basal metabolic rate|Comparative height size at age 10|Coronary artery disease|Diastolic blood pressure|Doctor diagnosed sarcoidosis|Eosinophil count|Granulocyte count|Granulocyte percentage of myeloid white cells|Hand grip strength left|Hand grip strength right|Hayfever, allergic rhinitis or eczema|Hearing difficulty or problems with background noise|Height|Hip circumference|IgA deficiency|Intestinal malabsorption|Leg fat-free mass left|Leg fat-free mass right|Leg predicted mass left|Leg predicted mass right|Lymphocyte count|Lymphocyte percentage of white cells|Medication for cholesterol, blood pressure or diabetes: cholesterol lowering medication|Medication for pain relief, constipation, heartburn: none of the above|Monocyte count|Monocyte percentage of white cells|Mouth or teeth dental problems: mouth ulcers|Myeloid white cell count|Neutrophil count|Peak expiratory flow|Primary sclerosing cholangitis|Rheumatoid arthritis|Rheumatoid arthritis ACPA positive|Sarcoidosis|Schizophrenia|Self-reported ankylosing spondylitis|Self-reported hyperthyroidism or thyrotoxicosis|Self-reported hypothyroidism or myxoedema|Self-reported malabsorption or coeliac disease|Self-reported psoriasis|Self-reported psoriatic arthropathy|Self-reported sarcoidosis|Sitting height|Sum basophil neutrophil counts|Sum eosinophil basophil counts|Sum neutrophil eosinophil counts|Treatment with dovobet ointment|Treatment with lansoprazole|Triglycerides|Trunk fat-free mass|Trunk predicted mass|White blood cell count|Whole body fat-free mass|Whole body water mass	.	|-|ATF6B|ATP6V1G2|BTN3A2|BTN3A2;BTN3A1|C4B|C6orf10|CCHCR1|CSNK2B|CYP21A1P|DDAH2|DDR1|GPANK1|HCG22|HCG27|HCP5|HIST1H4L;HIST2H4B;HIST4H4;HIST2H4A;HIST1H4E;HIST1H4B;HIST1H4H;HIST1H4C;HIST1H4J;HIST1H4K;HIST1H4F;HIST1H4D;HIST1H4A;HIST1H4I|HLA-B|HLA-C|HLA-DRB1;HLA-DRB6;LOC100507714;LOC100507709|HLA-DRB5;HLA-DRB1;LOC100507714;LOC100507709|HLA-F|HLA-F-AS1|HLA-L|HSPA1B|LINC00243|LOC554223;HLA-P;HCG4|LST1|LTA|LTB|LY6G5B|LY6G5B;CSNK2B|LY6G5C|MICA|MICB|NOTCH4|PBX2|PCSK7|POU5F1|PSORS1C3|SKIV2L|SLC44A4|TCF19|TCF19;POU5F1|TNF|TUBB|USP8P1|VARS2|VWA7	alpha-2-macroglobulin receptor-associated protein|Amelogenin, X isoform|Beta-defensin 119|Cyclic AMP-responsive element-binding protein 3-like protein 4|Granulysin|Granzyme A|Granzyme K|HLA class II histocompatibility antigen, DQ alpha 2 chain|Killer cell immunoglobulin-like receptor 2DS2|Rac GTPase-activating protein 1|T-cell surface glycoprotein CD3 epsilon chain|Trypsin-3|Ubiquitin carboxyl-terminal hydrolase 25	cg00211215|cg00357273|cg00429767|cg01064373|cg01517384|cg01521131|cg02735423|cg02844892|cg03034365|cg03081173|cg03921216|cg04710276|cg05139028|cg07363637|cg07408552|cg08188015|cg09970392|cg10104420|cg10409680|cg10632894|cg11138837|cg11867651|cg12321669|cg13155295|cg13502540|cg14931776|cg14935711|cg15978899|cg16553272|cg17096289|cg17480803|cg17731992|cg17974398|cg18024368|cg18511546|cg20240154|cg20914572|cg21108826|cg21720265|cg23656755|cg27536700|H3K27ac|H3K4me1|Percent-splice-in	rs2844606	6:31248432:A:G	0.417849	-0.0866153	32.9302	6	31248432	A	G
IL7R	trans	RPL3P2	rs12189871	HCG22|HLA-B|HLA-C|PSORS1C1|RNU6-1133P	Age-related macular degeneration|Basophil count|Crohns disease|Current employment status: unable to work because of sickness or disability|Ever unenthusiastic or disinterested for a whole week|Fed-up feelings|Frequency of tenseness or restlessness in last 2 weeks|Granulocyte count|Intestinal malabsorption|Mean corpuscular hemoglobin|Mean corpuscular volume|Miserableness|Mood swings|Myeloid white cell count|Neuroticism score|Neutrophil count|Primary sclerosing cholangitis|Psoriasis|Psoriasis vulgaris|Qualifications: O levels or GCSEs or equivalent|Rheumatoid arthritis|Seen doctor for nerves, anxiety, tension or depression|Self-reported ankylosing spondylitis|Self-reported hyperthyroidism or thyrotoxicosis|Self-reported hypothyroidism or myxoedema|Self-reported malabsorption or coeliac disease|Self-reported psoriasis|Self-reported psoriatic arthropathy|Started insulin within one year diagnosis of diabetes|Sum basophil neutrophil counts|Sum neutrophil eosinophil counts|Treatment with calcipotriol|Treatment with dovobet ointment|Treatment with dovonex 50micrograms or g cream|Treatment with dovonex 50micrograms or g ointment|Treatment with dovonex scalp solution|Treatment with levothyroxine sodium|White blood cell count	.	|-|AC009133.12|AGER|C22orf28|C4B;C4A;LOC100293534|C6orf48|CCHCR1|CD5|CD6|CDSN|CFH|CNTNAP1|DDAH2|DDR1|DOM3Z|ELK3|FAM89B|FBXO38|FKBPL|FLOT1|GTF2H4|HCG22|HCG27|HCG8;ZNRD1-AS1|HLA-B|HLA-C|HLA-DQA2;LOC100509457;LOC100507718;HLA-DQA1|HLA-DRB6|HLA-F-AS1|HLA-L|HLA-S|IER3|IER3;LOC100294307|INADL|KIAA1671|KLHL21|KLRC2|KLRC3|KLRD1|LINC00243|LST1|LY6G5C|MB21D2|MICB|MIR4640;DDR1|MSH5|NCR3;LST1|OTUB1|PARP2|PBX2P1|PCNX|PI16|POU5F1|PSORS1C1|PSORS1C2|PSORS1C3|PTRF|RNF5|RNF5P1|SEMA5A|SH3BGRL3|SLAMF1|STK19|STK19P|STYK1|TIGIT|TNXA|TRAV13-1|TRAV2|TRAV20|TRAV21|TRAV26-1|TSSC4|TUBB|UBR3|ULK1|XRCC6|XXbac-BPG248L24.11|ZBTB12|ZNF365	Amelogenin, X isoform|Complement C4|Interleukin-21|Killer cell immunoglobulin-like receptor 2DS2|MHC class I polypeptide-related sequence B|Putative uncharacterized protein PQLC2L|Ubiquitin carboxyl-terminal hydrolase 25	cg00103771|cg00211215|cg00357273|cg01064373|cg01230924|cg01372898|cg02053920|cg02313535|cg02451928|cg03081173|cg03607220|cg03921216|cg04072928|cg04966294|cg05619024|cg05982929|cg06540876|cg06954720|cg07481886|cg07613268|cg07883262|cg07906263|cg08009669|cg08188015|cg08684361|cg08719551|cg08972588|cg09051966|cg09179646|cg09423875|cg10154826|cg10409680|cg10542672|cg10715529|cg11187245|cg11396628|cg11468993|cg11986643|cg13155295|cg13409674|cg13426857|cg13502540|cg13808979|cg14630748|cg14931776|cg15634083|cg17096289|cg17529716|cg17794996|cg18511546|cg18892128|cg19741675|cg20621945|cg21550612|cg22786898|cg23336481|cg24032445|cg24631162|cg25584668|cg26331067|cg26818629|cg27536700|H3K27ac|H3K4me1	rs12189871	6:31251924:C:T	0.0919986	0.159295	57.1797	6	31251924	C	T
TNFRSF4	trans	LINC02571	rs2524137	HLA-B	Arm fat-free mass left|Arm fat-free mass right|Arm predicted mass left|Arm predicted mass right|Basal metabolic rate|Basophil count|Comparative body size at age 10|Comparative height size at age 10|Coronary artery disease|Diastolic blood pressure|Doctor diagnosed sarcoidosis|Drive faster than motorway speed limit|Eosinophil count|Eosinophil percentage of granulocytes|Eosinophil percentage of white cells|Forced expiratory volume in 1-second, predicted|Forced vital capacity|Forced vital capacity, best measure|Granulocyte count|Granulocyte percentage of myeloid white cells|Hand grip strength left|Hand grip strength right|Hearing difficulty or problems with background noise|Height|Hip circumference|IgA deficiency|IgG digalactosylation|IgG fucosylation|IgG galactosylation|IgG N-glycosylation|IgG sialylation|Impedance of leg left|Impedance of leg right|Impedance of whole body|Intestinal malabsorption|Leg fat-free mass left|Leg fat-free mass right|Leg predicted mass left|Leg predicted mass right|Lymphocyte count|Medication for cholesterol, blood pressure or diabetes: cholesterol lowering medication|Medication for cholesterol, blood pressure or diabetes: none of the above|Medication for pain relief, constipation, heartburn: none of the above|Medication for pain relief, constipation, heartburn: paracetamol|Monocyte count|Monocyte percentage of white cells|Mouth or teeth dental problems: dentures|Mouth or teeth dental problems: mouth ulcers|Myeloid white cell count|Neutrophil count|Neutrophil percentage of granulocytes|Other serious medical condition or disability diagnosed by doctor|Primary sclerosing cholangitis|Red blood cell count|Reticulocyte count|Reticulocyte fraction of red cells|Sarcoidosis|Schizophrenia|Self-reported adrenocortical insufficiency or addisons disease|Self-reported ankylosing spondylitis|Self-reported high cholesterol|Self-reported hypertension|Self-reported hyperthyroidism or thyrotoxicosis|Self-reported hypothyroidism or myxoedema|Self-reported malabsorption or coeliac disease|Self-reported multiple sclerosis|Self-reported psoriasis|Self-reported sarcoidosis|Self-reported sjogrens syndrome or sicca syndrome|Self-reported systemic lupus erythematosis or sle|Sitting height|Started insulin within one year diagnosis of diabetes|Sum basophil neutrophil counts|Sum eosinophil basophil counts|Sum neutrophil eosinophil counts|Treatment with carbimazole|Treatment with dovobet ointment|Treatment with fludrocortisone|Treatment with insulin product|Treatment with levothyroxine sodium|Treatment with paracetamol|Trunk fat mass|Trunk fat-free mass|Trunk predicted mass|Unspecified haematuria|Vascular or heart problems diagnosed by doctor: high blood pressure|Vascular or heart problems diagnosed by doctor: none of the above|Weight|White blood cell count|Whole body fat-free mass|Whole body water mass	.	|-|ABCF1|AIF1|ATF6B|ATP6V1G2|ATP6V1G2;ATP6V1G2-DDX39B|BAG6|BTN3A2|BTN3A2;BTN3A1|C4A|C4B|C6orf10|CCHCR1|CDSN;PSORS1C1|COL5A1|CYP21A1P|CYP21A2|DDAH2|DDR1|DHFRP2|FKBPL|FLOT1|GABBR1|GPANK1|HCG27|HCP5|HIST1H2BC;HIST1H2BI;HIST1H2BE;HIST1H2BF;HIST1H2BG|HIST1H4L;HIST2H4B;HIST4H4;HIST2H4A;HIST1H4E;HIST1H4B;HIST1H4H;HIST1H4C;HIST1H4J;HIST1H4K;HIST1H4F;HIST1H4D;HIST1H4A;HIST1H4I|HIST2H4B;HIST4H4;HIST2H4A;HIST1H4L;HIST1H4E;HIST1H4B;HIST1H4H;HIST1H4C;HIST1H4J;HIST1H4K;HIST1H4F;HIST1H4D;HIST1H4A;HIST1H4I|HLA-B|HLA-C|HLA-DQA2;LOC100509457;LOC100507718;HLA-DQA1|HLA-DRA|HLA-DRB1;HLA-DRB6;LOC100507714;LOC100507709|HLA-DRB5;HLA-DRB1;LOC100507714;LOC100507709|HLA-DRB6|HLA-S|HSPA1B|IER3|IER3;LOC100294307|KLRC4-KLRK1;KLRK1;KLRC4|LINC00243|LOC554223;HLA-P;HCG4|LST1|LTA|LY6G5B|LY6G5B;CSNK2B|LY6G5C|MICA|MICB|NCR3|NFKBIL1|NOTCH4|PBX2|PCSK7|POU5F1|PPT2|PSORS1C1|PSORS1C2|PSORS1C2;PSORS1C1|PSORS1C3|SKIV2L|SLC44A4|STK19P|TCF19|TCF19;POU5F1|TNXA|TNXB|TRIM10|TRIM26|TUBB|VARS2|WASF5P|XXbac-BPG16N22.5|XXbac-BPG299F13.16	Beta-2-microglobulin|Beta-defensin 119|cAMP-specific 3,5-cyclic phosphodiesterase 4D|Complement C4|Glutamate receptor 4|Granulysin|Granzyme A|Granzyme K|HLA class II histocompatibility antigen, DQ alpha 2 chain|Killer cell immunoglobulin-like receptor 2DS2|MHC class I polypeptide-related sequence A|MHC class I polypeptide-related sequence B|Rac GTPase-activating protein 1|T-cell surface protein tactile|Trypsin-3|Vesicle-fusing ATPase	cg00103771|cg00119778|cg00211215|cg00402737|cg00648423|cg00886432|cg01035015|cg01064373|cg01372898|cg01521131|cg02446475|cg03034365|cg03045620|cg03081173|cg03607220|cg03709428|cg03921216|cg04567302|cg04710276|cg05545351|cg05619024|cg05724777|cg06321045|cg06559318|cg06937348|cg07148697|cg07363637|cg07899532|cg08309069|cg08567000|cg09588770|cg09684381|cg09970392|cg10104420|cg10154826|cg10409680|cg10542672|cg10916998|cg11138837|cg11468993|cg11867651|cg11917734|cg11986643|cg12291348|cg12321669|cg12441246|cg12730088|cg12985770|cg13019553|cg13031097|cg13155295|cg13426857|cg13502540|cg13808979|cg13828097|cg14178705|cg14931776|cg14935711|cg15196058|cg15264752|cg15634083|cg16505946|cg16553272|cg16868572|cg17096289|cg17731992|cg17974398|cg18024368|cg18511546|cg18785300|cg19677008|cg20914572|cg21108826|cg21279459|cg21550612|cg21587837|cg23431175|cg23505644|cg23533285|cg23656755|cg24529722|cg24707219|cg24735489|cg24877963|cg25107000|cg25149637|cg26331067|cg26343358|cg26413855|cg26706521|cg26858414|cg26981746|cg27003765|cg27071793|cg27258561|cg27536700|H3K27ac|H3K4me1|Percent-splice-in	rs2524137	6:31264582:C:T	0.691983	-0.126726	57.6443	6	31264582	C	T
FCRL1	trans	LINC02571	rs2524072	HLA-B	Ankylosing spondylitis|Arm fat mass left|Arm fat mass right|Arm fat-free mass left|Arm fat-free mass right|Arm predicted mass left|Arm predicted mass right|Basal metabolic rate|Comparative height size at age 10|Diastolic blood pressure|Doctor diagnosed sarcoidosis|Eosinophil count|Eosinophil percentage of granulocytes|Eosinophil percentage of white cells|Forced expiratory volume in 1-second, predicted|Forced vital capacity|Forced vital capacity, best measure|Granulocyte count|Hand grip strength left|Hand grip strength right|Height|High light scatter percentage of red cells|High light scatter reticulocyte count|Hip circumference|Idiopathic membranous nephropathy|IgA deficiency|Impedance of leg left|Impedance of leg right|Impedance of whole body|Intestinal malabsorption|Leg fat mass left|Leg fat mass right|Leg fat-free mass left|Leg fat-free mass right|Leg predicted mass left|Leg predicted mass right|Lymphocyte count|Lymphocyte percentage of white cells|Medication for pain relief, constipation, heartburn: none of the above|Medication for pain relief, constipation, heartburn: paracetamol|Monocyte count|Monocyte percentage of white cells|Mouth or teeth dental problems: dentures|Mouth or teeth dental problems: mouth ulcers|Multiple sclerosis|Myeloid white cell count|Neutrophil count|Neutrophil percentage of granulocytes|Neutrophil percentage of white cells|Number of treatments or medications taken|Primary sclerosing cholangitis|Reticulocyte count|Reticulocyte fraction of red cells|Rheumatoid arthritis|Rheumatoid arthritis ACPA positive|Sarcoidosis|Schizophrenia|Self-reported ankylosing spondylitis|Self-reported hyperthyroidism or thyrotoxicosis|Self-reported malabsorption or coeliac disease|Self-reported multiple sclerosis|Self-reported psoriasis|Self-reported psoriatic arthropathy|Self-reported sarcoidosis|Self-reported systemic lupus erythematosis or sle|Sitting height|Sum basophil neutrophil counts|Sum eosinophil basophil counts|Sum neutrophil eosinophil counts|Systemic lupus erythematosus|Total cholesterol|Treatment with calcipotriol|Treatment with dovobet ointment|Treatment with dovonex 50micrograms or g cream|Triglycerides|Trunk fat mass|Trunk fat-free mass|Trunk predicted mass|Unspecified haematuria|Vascular or heart problems diagnosed by doctor: none of the above|Waist hip ratio adjusted for BMI|Weight|White blood cell count|Whole body fat mass|Whole body fat-free mass|Whole body water mass	.	|-|ATF6B|ATP6V1G2|ATP6V1G2;ATP6V1G2-DDX39B|ATP6V1G2;BAT1|BTN3A2|BTN3A2;BTN3A1|C4A|C4B|C6orf10|CCHCR1|CYP21A1P|CYP21A2|DDAH2|DDR1|DDX39B;DDX39B-AS1;ATP6V1G2-DDX39B;SNORD84|DHFRP2|GABBR1|GPANK1|HCG27|HCG8;ZNRD1-AS1|HCP5|HIST1H2BC;HIST1H2BI;HIST1H2BE;HIST1H2BF;HIST1H2BG|HIST1H4L;HIST2H4B;HIST4H4;HIST2H4A;HIST1H4E;HIST1H4B;HIST1H4H;HIST1H4C;HIST1H4J;HIST1H4K;HIST1H4F;HIST1H4D;HIST1H4A;HIST1H4I|HIST2H4B;HIST4H4;HIST2H4A;HIST1H4L;HIST1H4E;HIST1H4B;HIST1H4H;HIST1H4C;HIST1H4J;HIST1H4K;HIST1H4F;HIST1H4D;HIST1H4A;HIST1H4I|HLA-A29.1|HLA-B|HLA-C|HLA-DQA2;LOC100509457;LOC100507718;HLA-DQA1|HLA-DRA|HLA-DRB1;HLA-DRB6;LOC100507714;LOC100507709|HLA-DRB5|HLA-DRB5;HLA-DRB1;LOC100507714;LOC100507709|HLA-F-AS1|HLA-G|HLA-L|HLA-S|hmm31752|HSPA1B|LINC00243|LOC554223;HLA-P;HCG4|LOC642073|LST1|LTA|LY6G5B|LY6G5B;CSNK2B|LY6G5C|MICB|NFKBIL1|NOTCH4|PBX2|POU5F1|PPT2|PRRC2A|PRRT1|PSORS1C2|PSORS1C2;PSORS1C1|PSORS1C3|SKIV2L|SLC44A4|TCF19|TCF19;POU5F1|TMEM154|TNF|TNXA|TNXB|TUBB|VARS2|VWA7|WASF5P|XRCC6	alpha-2-macroglobulin receptor-associated protein|Beta-2-microglobulin|Beta-defensin 119|Cadherin-7|cAMP-specific 3,5-cyclic phosphodiesterase 4D|Complement C4|Glutamate receptor 4|Granulysin|Granzyme A|Granzyme K|Granzyme M|HLA class II histocompatibility antigen, DQ alpha 2 chain|Killer cell immunoglobulin-like receptor 2DS2|MHC class I polypeptide-related sequence A|MHC class I polypeptide-related sequence B|Rac GTPase-activating protein 1|T-cell surface glycoprotein CD3 epsilon chain|T-cell surface protein tactile|Torsin-1A-interacting protein 1|Trypsin-3|Tuberoinfundibular peptide of 39 residues|Ubiquitin carboxyl-terminal hydrolase 25	cg00211215|cg00357273|cg00429767|cg01035015|cg01140214|cg01306985|cg01521131|cg02053920|cg02077524|cg02247838|cg02357491|cg02446475|cg02451928|cg02718200|cg02735423|cg02760218|cg02844892|cg03034365|cg03045620|cg03081173|cg03921216|cg04072928|cg04567302|cg04710276|cg05139028|cg05619024|cg06321045|cg06414921|cg06646969|cg06937348|cg07357081|cg07363637|cg07408552|cg07613268|cg08309069|cg09588770|cg09904051|cg09970392|cg10409680|cg10632894|cg10916998|cg11138837|cg11867651|cg11917734|cg12044213|cg12076350|cg12259379|cg12321669|cg12397188|cg12730088|cg12985770|cg13019553|cg13155295|cg13502540|cg13828097|cg14931776|cg14935711|cg15196058|cg15633609|cg15848685|cg15978899|cg16553272|cg16958594|cg17096289|cg17159161|cg17480803|cg17731992|cg17974398|cg18024368|cg18068635|cg18511546|cg18688062|cg18902440|cg19142682|cg20240154|cg20914572|cg21108826|cg21720265|cg22727233|cg22827724|cg22994781|cg23431175|cg23656755|cg23928032|cg24529722|cg24707219|cg25107000|cg25584668|cg26343358|cg27003765|cg27071793|cg27258561|cg27536700|H3K27ac|H3K4me1|Percent-splice-in	rs2524072	6:31266856:C:T	0.523922	-0.0679108	19.2211	6	31266856	C	T
CD8A	trans	LINC02571	rs12211087	HCG22|HLA-B|HLA-C|PSORS1C1|RNU6-1133P	Age-related macular degeneration|Basophil count|Crohns disease|Current employment status: unable to work because of sickness or disability|Ever unenthusiastic or disinterested for a whole week|Fed-up feelings|Frequency of tenseness or restlessness in last 2 weeks|Granulocyte count|Intestinal malabsorption|Mean corpuscular hemoglobin|Mean corpuscular volume|Miserableness|Mood swings|Myeloid white cell count|Neuroticism score|Neutrophil count|Primary sclerosing cholangitis|Psoriasis|Psoriasis vulgaris|Qualifications: O levels or GCSEs or equivalent|Rheumatoid arthritis|Seen doctor for nerves, anxiety, tension or depression|Self-reported ankylosing spondylitis|Self-reported hyperthyroidism or thyrotoxicosis|Self-reported hypothyroidism or myxoedema|Self-reported malabsorption or coeliac disease|Self-reported psoriasis|Self-reported psoriatic arthropathy|Started insulin within one year diagnosis of diabetes|Sum basophil neutrophil counts|Sum neutrophil eosinophil counts|Treatment with calcipotriol|Treatment with dovobet ointment|Treatment with dovonex 50micrograms or g cream|Treatment with dovonex 50micrograms or g ointment|Treatment with dovonex scalp solution|Treatment with levothyroxine sodium|White blood cell count	.	|-|AC009133.12|AGER|C22orf28|C4B;C4A;LOC100293534|C6orf48|CCHCR1|CD5|CD6|CDSN|CFH|CNTNAP1|DDAH2|DDR1|DOM3Z|ELK3|FAM89B|FBXO38|FKBPL|FLOT1|GTF2H4|HCG22|HCG27|HCG8;ZNRD1-AS1|HLA-B|HLA-C|HLA-DQA2;LOC100509457;LOC100507718;HLA-DQA1|HLA-DRB6|HLA-F-AS1|HLA-L|HLA-S|IER3|IER3;LOC100294307|INADL|KIAA1671|KLHL21|KLRC2|KLRC3|KLRD1|LINC00243|LST1|LY6G5C|MB21D2|MICB|MIR4640;DDR1|MSH5|NCR3;LST1|OTUB1|PARP2|PBX2P1|PCNX|PI16|POU5F1|PSORS1C1|PSORS1C2|PSORS1C3|PTRF|RNF5|RNF5P1|SEMA5A|SH3BGRL3|SLAMF1|STK19|STK19P|STYK1|TIGIT|TNXA|TRAV13-1|TRAV2|TRAV20|TRAV21|TRAV26-1|TSSC4|TUBB|UBR3|ULK1|XRCC6|XXbac-BPG248L24.11|ZBTB12|ZNF365	Amelogenin, X isoform|Complement C4|Interleukin-21|Killer cell immunoglobulin-like receptor 2DS2|MHC class I polypeptide-related sequence B|Putative uncharacterized protein PQLC2L|Ubiquitin carboxyl-terminal hydrolase 25	cg00103771|cg00211215|cg00357273|cg01064373|cg01230924|cg01372898|cg02053920|cg02313535|cg02451928|cg03081173|cg03607220|cg03921216|cg04072928|cg04966294|cg05619024|cg05982929|cg06540876|cg06954720|cg07481886|cg07613268|cg07883262|cg07906263|cg08009669|cg08188015|cg08684361|cg08719551|cg08972588|cg09051966|cg09179646|cg09423875|cg10154826|cg10409680|cg10542672|cg10715529|cg11187245|cg11396628|cg11468993|cg11986643|cg13155295|cg13409674|cg13426857|cg13502540|cg13808979|cg14630748|cg14931776|cg15634083|cg17096289|cg17529716|cg17794996|cg18511546|cg18892128|cg19741675|cg20621945|cg21550612|cg22786898|cg23336481|cg24032445|cg24631162|cg25584668|cg26331067|cg26818629|cg27536700|H3K27ac|H3K4me1	rs12211087	6:31269946:T:A	0.0921283	0.466925	307.441	6	31269946	T	A
CRH	trans	LINC02571	rs9264839	HLA-B	Basophil percentage of white cells|Crohns disease|Eosinophil count|Granulocyte count|Hematocrit|Hemoglobin concentration|High light scatter reticulocyte count|Lymphocyte count|Mean corpuscular volume|Mean platelet volume|Monocyte count|Myeloid white cell count|Neutrophil count|Platelet count|Primary sclerosing cholangitis|Red blood cell count|Red cell distribution width|Reticulocyte count|Reticulocyte fraction of red cells|Rheumatoid arthritis|Self-reported hyperthyroidism or thyrotoxicosis|Self-reported hypothyroidism or myxoedema|Self-reported malabsorption or coeliac disease|Self-reported psoriasis|Sum basophil neutrophil counts|Sum eosinophil basophil counts|Sum neutrophil eosinophil counts|Treatment with levothyroxine sodium|White blood cell count	.	|-|BZRAP1-AS1|C19orf66|CCHCR1|DDAH2|DDR1|DDX39B|DDX39B;DDX39B-AS1;ATP6V1G2-DDX39B;SNORD84|GNLY|GPANK1|HCG22|HCG27|HCP5|HLA-B|HLA-C|HLA-DRB5;HLA-DRB1;LOC100507714;LOC100507709|HLA-E|HLA-F|HLA-F-AS1|HLA-S|HTR3A|LST1|LTA|MICA|MICB|NCAM1|POU5F1|PSORS1C3|RANP1|RNF5P1|SLC44A4|TNS1|TNXB|TRAV20|VARS2|XRCC6	alpha-2-macroglobulin receptor-associated protein|Complement C1q tumor necrosis factor-related protein 5|Galanin peptides|Granzyme A|Killer cell immunoglobulin-like receptor 2DS2|Leukocyte immunoglobulin-like receptor subfamily B member 1|MHC class I polypeptide-related sequence B|Neuronal pentraxin-2|Neutrophil collagenase|Oxidoreductase HTATIP2|Rac GTPase-activating protein 1|Receptor for advanced glycation endproducts|Solute carrier family 22 member 16|T-cell surface glycoprotein CD3 epsilon chain|Tenascin-X|Trypsin-3	cg00218406|cg00241218|cg00250711|cg00357273|cg01015008|cg01016122|cg01082299|cg01290934|cg01306985|cg01372898|cg01413481|cg01517384|cg01830271|cg01982166|cg02000145|cg02010711|cg02145102|cg02263438|cg02446475|cg02451928|cg02791903|cg02827714|cg03030317|cg03031988|cg03462677|cg03465464|cg03555881|cg03634778|cg03709428|cg03780997|cg03880216|cg04072928|cg04099091|cg04394691|cg04581938|cg04772476|cg04985163|cg05054149|cg05139028|cg05227616|cg05545351|cg05619024|cg06321045|cg06422189|cg06652085|cg06663251|cg07103722|cg07384522|cg07400063|cg07408552|cg07480955|cg07613268|cg07717512|cg08085597|cg08762424|cg08856420|cg09121623|cg09329266|cg09622121|cg09904051|cg10185489|cg10409680|cg10473907|cg10715529|cg11396628|cg11468993|cg11489251|cg11794033|cg11982471|cg12044213|cg12064202|cg12076350|cg12089712|cg12182649|cg12259379|cg12321669|cg12397188|cg12846737|cg13060500|cg13429614|cg13617087|cg13808979|cg14030282|cg14130272|cg14283756|cg14343414|cg14566696|cg14801238|cg15316118|cg15454374|cg15583958|cg16150435|cg16519217|cg16655385|cg17096289|cg17250082|cg17590657|cg17729655|cg17731992|cg17778382|cg17784811|cg17849733|cg17974398|cg18020334|cg18024368|cg18091165|cg18221076|cg18410316|cg18598029|cg18688062|cg18816397|cg19142682|cg19383211|cg19456997|cg19741675|cg20240154|cg20412244|cg21001008|cg21079591|cg21084702|cg21550612|cg21619017|cg21684411|cg21863888|cg22458065|cg22786748|cg22827724|cg22880122|cg23003117|cg23238834|cg23323669|cg23366493|cg23505644|cg23595396|cg23679615|cg23932846|cg24032445|cg24392672|cg24631162|cg24735489|cg24764810|cg24876187|cg25107000|cg25584668|cg25843003|cg25954539|cg26177760|cg26343358|cg26504835|cg26812852|cg27019245|cg27071793|cg27258561|cg27326026|cg27536700|cg27642588	rs9264839	6:31270949:C:T	0.166759	-0.0989107	23.9365	6	31270949	C	T
TNFRSF13C	trans	LINC02571	rs9264918	HLA-B	Eosinophil count|Granulocyte count|Hemoglobin concentration|High light scatter reticulocyte count|HIV 1 control|Intestinal malabsorption|Lymphocyte count|Mean corpuscular volume|Mean platelet volume|Monocyte count|Mouth or teeth dental problems: mouth ulcers|Myeloid white cell count|Neutrophil count|Primary sclerosing cholangitis|Red blood cell count|Red cell distribution width|Reticulocyte count|Rheumatoid arthritis|Self-reported ankylosing spondylitis|Self-reported hyperthyroidism or thyrotoxicosis|Self-reported hypothyroidism or myxoedema|Self-reported malabsorption or coeliac disease|Self-reported psoriasis|Self-reported psoriatic arthropathy|Sum basophil neutrophil counts|Sum eosinophil basophil counts|Sum neutrophil eosinophil counts|Treatment with levothyroxine sodium|White blood cell count	N-acetylthreonine/pyroglutamine*	|-|BTN3A2|CCHCR1|CYP21A1P|DDAH2|DDX39B|DDX39B;ATP6V1G2-DDX39B|DDX39B;DDX39B-AS1;ATP6V1G2-DDX39B;SNORD84|DDX39B;MCCD1;ATP6V1G2-DDX39B|GPANK1|HCG22|HCG27|HCP5|HLA-B|HLA-C|HLA-DRB1;HLA-DRB6;LOC100507714;LOC100507709|HLA-DRB5;HLA-DRB1;LOC100507714;LOC100507709|HLA-E|HLA-F-AS1|HLA-S|LST1|MICB|NCR3|POU5F1|PSORS1C3|SLC44A4|TCF19|TCF19;POU5F1|TNXB|VARS2|VWA7	alpha-2-macroglobulin receptor-associated protein|Killer cell immunoglobulin-like receptor 2DS2|Leukocyte immunoglobulin-like receptor subfamily B member 1|Rac GTPase-activating protein 1|Receptor for advanced glycation endproducts|Tenascin-X|Trypsin-3	cg00054409|cg00218406|cg00241218|cg00250711|cg00357273|cg00429767|cg00486113|cg01015008|cg01016122|cg01082299|cg01086672|cg01287833|cg01306985|cg01413481|cg01517384|cg01830271|cg02000145|cg02053920|cg02145102|cg02247838|cg02263438|cg02346730|cg02446475|cg02451928|cg02791903|cg02827714|cg02844892|cg03030317|cg03031988|cg03034365|cg03465464|cg03555881|cg03634778|cg03709428|cg03780997|cg04019983|cg04072928|cg04099091|cg04394691|cg04505313|cg04772476|cg04825215|cg04953552|cg04985163|cg05030953|cg05054149|cg05139028|cg05346947|cg05545351|cg05619024|cg05631194|cg06003958|cg06136702|cg06321045|cg06422189|cg06652085|cg06663251|cg07094194|cg07103722|cg07384522|cg07400063|cg07408552|cg07480955|cg07613268|cg07717512|cg08009669|cg08085597|cg08245665|cg08651007|cg08762424|cg08856420|cg09045681|cg09121623|cg09301052|cg09329266|cg09508556|cg09622121|cg09904051|cg10185489|cg10409680|cg10459672|cg10473907|cg10715529|cg11468993|cg11489251|cg11794033|cg11964823|cg11982471|cg12044213|cg12064202|cg12076350|cg12089712|cg12094174|cg12259379|cg12321669|cg12397188|cg12846737|cg13060500|cg13468624|cg13564588|cg13617087|cg13671374|cg13979602|cg14030282|cg14283756|cg14343414|cg14373189|cg14566696|cg14801238|cg15454374|cg15583958|cg15633609|cg16150435|cg16519217|cg17096289|cg17250082|cg17590657|cg17729655|cg17731992|cg17734308|cg17778382|cg17784811|cg17849733|cg17974398|cg18020334|cg18024368|cg18091165|cg18410316|cg18598029|cg18688062|cg19142682|cg19195712|cg19222156|cg19865159|cg20112500|cg20173170|cg20240154|cg20412244|cg20564865|cg21001008|cg21079591|cg21084702|cg21460625|cg21550612|cg21619017|cg21684411|cg21720265|cg21863888|cg22158929|cg22458065|cg22692488|cg22827724|cg22880122|cg22994781|cg23003117|cg23232773|cg23238834|cg23252259|cg23323669|cg23354933|cg23366493|cg23505644|cg23595396|cg23679615|cg23967822|cg24032445|cg24392672|cg24631162|cg24735489|cg24764810|cg24876187|cg25107000|cg25380351|cg25420482|cg25436684|cg25843003|cg25954539|cg26177760|cg26343358|cg26504835|cg26812852|cg26863842|cg26965877|cg27019245|cg27071793|cg27196273|cg27258561|cg27536700|cg27642588|H3K4me1|Percent-splice-in	rs9264918	6:31272818:T:G	0.200245	-0.0731499	15.8777	6	31272818	T	G
LILRA5	trans	LINC02571	rs9264942	HLA-B	Ankylosing spondylitis|Arm fat-free mass left|Arm fat-free mass right|Arm predicted mass left|Arm predicted mass right|Basal metabolic rate|Basophil count|Comparative body size at age 10|Comparative height size at age 10|Crohns disease|Eosinophil count|Forced vital capacity|Granulocyte count|Height|Hiv 1|HIV 1 control|HIV 1 control elite control|HIV 1 control viral load|HIV 1 control viral load at set point|HIV 1 disease progression|IgA nephropathy|Immature fraction of reticulocytes|Impedance of leg left|Inflammatory bowel disease|Intestinal malabsorption|Leg fat-free mass left|Leg fat-free mass right|Leg predicted mass left|Leg predicted mass right|Lymphocyte count|Monocyte count|Myeloid white cell count|Nervous feelings|Neutrophil count|Plateletcrit|Primary sclerosing cholangitis|Psoriasis|Rheumatoid arthritis|Self-reported ankylosing spondylitis|Self-reported hyperthyroidism or thyrotoxicosis|Self-reported malabsorption or coeliac disease|Self-reported psoriasis|Self-reported psoriatic arthropathy|Sitting height|Started insulin within one year diagnosis of diabetes|Sum basophil neutrophil counts|Sum eosinophil basophil counts|Sum neutrophil eosinophil counts|Treatment with calcipotriol|Treatment with dovobet ointment|Treatment with dovonex 50micrograms or g cream|Treatment with insulin product|Trunk fat-free mass|Trunk predicted mass|Type 2 diabetes|White blood cell count|Whole body fat-free mass|Whole body water mass	.	|-|AIF1|ATP6V1G2|BCL11A|BTN3A2|BTN3A2;BTN3A1|BTN3A3;BTN3A2|C19orf66|C6orf48|CALR|CCHCR1|CD40|CD6|CDC42EP4|CFL1|CHI3L2|CNTNAP2|CR2|CSF3R|CXCR5|CYP21A1P|DDAH2|DDR1|DDX39B|DOM3Z|EOMES|FCER2|FCRL3|FLOT1|GPANK1|GPR183|HCG22|HCG27|HLA-B|HLA-C|HLA-DQA2;LOC100509457;LOC100507718;HLA-DQA1|HLA-DRB1;HLA-DRB6;LOC100507714;LOC100507709|HLA-DRB5;HLA-DRB1;LOC100507714;LOC100507709|HLA-E|HLA-S|hmm31752|IER3|IER3;LOC100294307|IL11RA|IL4R|INPP4B|ISM1|KIAA1671|KIT|KLRAP1|LINC00243|LRRN3|MANF|MDC1|MICA|MICB|NCR3|NMT1|NOSIP|NT5E|PI16|POF1B|POU5F1|PPAPDC1B|PSORS1C1|PSORS1C2|PSORS1C2;PSORS1C1|PSORS1C3|RP5-955M13.3|SAMD12|SLC44A4|STK19P|TCF19|TCF19;POU5F1|TCL1A|TCTN1|TIGIT|TMEM154|TNXA|TNXB|TPD52L2|TRBV5-1|TSSC4|TUBB|UBXN6|ULK1|VARS2|VIPR1|XRCC6|ZNF408	alpha-2-macroglobulin receptor-associated protein|cAMP-specific 3,5-cyclic phosphodiesterase 4D|Complement C4|Glutamate receptor 4|Granzyme A|Interleukin-21|Killer cell immunoglobulin-like receptor 2DS2|MHC class I polypeptide-related sequence B|Rac GTPase-activating protein 1|Receptor for advanced glycation endproducts|T-cell surface protein tactile|Tenascin-X|Ubiquitin carboxyl-terminal hydrolase 25	cg00103771|cg00211215|cg01306985|cg01620082|cg02228481|cg03207915|cg04710276|cg05619024|cg06606381|cg07384522|cg10409680|cg13047157|cg14972843|cg17731992|cg17862947|cg17974398|cg20240154|cg23656755|cg26981746	rs9264942	6:31274380:T:C	0.352971	0.0500223	11.0411	6	31274380	T	C
PIK3AP1	trans	LINC02571	rs9264942	HLA-B	Ankylosing spondylitis|Arm fat-free mass left|Arm fat-free mass right|Arm predicted mass left|Arm predicted mass right|Basal metabolic rate|Basophil count|Comparative body size at age 10|Comparative height size at age 10|Crohns disease|Eosinophil count|Forced vital capacity|Granulocyte count|Height|Hiv 1|HIV 1 control|HIV 1 control elite control|HIV 1 control viral load|HIV 1 control viral load at set point|HIV 1 disease progression|IgA nephropathy|Immature fraction of reticulocytes|Impedance of leg left|Inflammatory bowel disease|Intestinal malabsorption|Leg fat-free mass left|Leg fat-free mass right|Leg predicted mass left|Leg predicted mass right|Lymphocyte count|Monocyte count|Myeloid white cell count|Nervous feelings|Neutrophil count|Plateletcrit|Primary sclerosing cholangitis|Psoriasis|Rheumatoid arthritis|Self-reported ankylosing spondylitis|Self-reported hyperthyroidism or thyrotoxicosis|Self-reported malabsorption or coeliac disease|Self-reported psoriasis|Self-reported psoriatic arthropathy|Sitting height|Started insulin within one year diagnosis of diabetes|Sum basophil neutrophil counts|Sum eosinophil basophil counts|Sum neutrophil eosinophil counts|Treatment with calcipotriol|Treatment with dovobet ointment|Treatment with dovonex 50micrograms or g cream|Treatment with insulin product|Trunk fat-free mass|Trunk predicted mass|Type 2 diabetes|White blood cell count|Whole body fat-free mass|Whole body water mass	.	|-|AIF1|ATP6V1G2|BCL11A|BTN3A2|BTN3A2;BTN3A1|BTN3A3;BTN3A2|C19orf66|C6orf48|CALR|CCHCR1|CD40|CD6|CDC42EP4|CFL1|CHI3L2|CNTNAP2|CR2|CSF3R|CXCR5|CYP21A1P|DDAH2|DDR1|DDX39B|DOM3Z|EOMES|FCER2|FCRL3|FLOT1|GPANK1|GPR183|HCG22|HCG27|HLA-B|HLA-C|HLA-DQA2;LOC100509457;LOC100507718;HLA-DQA1|HLA-DRB1;HLA-DRB6;LOC100507714;LOC100507709|HLA-DRB5;HLA-DRB1;LOC100507714;LOC100507709|HLA-E|HLA-S|hmm31752|IER3|IER3;LOC100294307|IL11RA|IL4R|INPP4B|ISM1|KIAA1671|KIT|KLRAP1|LINC00243|LRRN3|MANF|MDC1|MICA|MICB|NCR3|NMT1|NOSIP|NT5E|PI16|POF1B|POU5F1|PPAPDC1B|PSORS1C1|PSORS1C2|PSORS1C2;PSORS1C1|PSORS1C3|RP5-955M13.3|SAMD12|SLC44A4|STK19P|TCF19|TCF19;POU5F1|TCL1A|TCTN1|TIGIT|TMEM154|TNXA|TNXB|TPD52L2|TRBV5-1|TSSC4|TUBB|UBXN6|ULK1|VARS2|VIPR1|XRCC6|ZNF408	alpha-2-macroglobulin receptor-associated protein|cAMP-specific 3,5-cyclic phosphodiesterase 4D|Complement C4|Glutamate receptor 4|Granzyme A|Interleukin-21|Killer cell immunoglobulin-like receptor 2DS2|MHC class I polypeptide-related sequence B|Rac GTPase-activating protein 1|Receptor for advanced glycation endproducts|T-cell surface protein tactile|Tenascin-X|Ubiquitin carboxyl-terminal hydrolase 25	cg00103771|cg00211215|cg01306985|cg01620082|cg02228481|cg03207915|cg04710276|cg05619024|cg06606381|cg07384522|cg10409680|cg13047157|cg14972843|cg17731992|cg17862947|cg17974398|cg20240154|cg23656755|cg26981746	rs9264942	6:31274380:T:C	0.352806	0.0503219	10.8161	6	31274380	T	C
SERPINA9	trans	AL671883.1	rs9264954	HLA-B|HLA-C	Asthma|Basophil percentage of white cells|Birth weight|Eosinophil count|Granulocyte count|Hematocrit|Hemoglobin concentration|High light scatter reticulocyte count|Lymphocyte count|Mean corpuscular hemoglobin concentration|Mean corpuscular volume|Mean platelet volume|Monocyte count|Mouth or teeth dental problems: mouth ulcers|Myeloid white cell count|Neutrophil count|No blood clot, bronchitis, emphysema, asthma, rhinitis, eczema or allergy diagnosed by doctor|Primary sclerosing cholangitis|Red blood cell count|Red cell distribution width|Reticulocyte count|Rheumatoid arthritis|Self-reported asthma|Self-reported hyperthyroidism or thyrotoxicosis|Self-reported hypothyroidism or myxoedema|Self-reported malabsorption or coeliac disease|Self-reported psoriasis|Sum basophil neutrophil counts|Sum eosinophil basophil counts|Sum neutrophil eosinophil counts|Treatment with levothyroxine sodium|White blood cell count	.	|-|C4B;C4A;LOC100293534|CCHCR1|DDX39B|DDX39B;ATP6V1G2-DDX39B|DDX39B;DDX39B-AS1;ATP6V1G2-DDX39B;SNORD84|DDX39B;MCCD1;ATP6V1G2-DDX39B|HCG22|HCG27|HLA-B|HLA-C|HLA-S|MDC1|MICA|MICB|PCSK7|POU5F1|PSORS1C1|PSORS1C3|SLC44A4|TCF19|TNF|VARS2|VWA7	Advanced glycosylation end product-specific receptor, soluble|Amelogenin, X isoform|Galanin peptides|Leukocyte immunoglobulin-like receptor subfamily B member 1|MHC class I polypeptide-related sequence A|Rac GTPase-activating protein 1|Receptor for advanced glycation endproducts|T-cell surface glycoprotein CD3 epsilon chain|Tenascin-X|Trypsin-3	cg00054409|cg00218406|cg00241218|cg00250711|cg00357273|cg00429767|cg01006124|cg01015008|cg01016122|cg01082299|cg01306985|cg01372898|cg01413481|cg01517384|cg01830271|cg01982166|cg02000145|cg02145102|cg02263438|cg02346730|cg02446475|cg02451928|cg02791903|cg02827714|cg02844892|cg03030317|cg03031988|cg03034365|cg03465464|cg03555881|cg03634778|cg03709428|cg03780997|cg03809032|cg03880216|cg03901549|cg04072928|cg04099091|cg04219977|cg04394691|cg04581938|cg04772476|cg04825215|cg04985163|cg05030953|cg05054149|cg05139028|cg05346947|cg05545351|cg05619024|cg06321045|cg06422189|cg06652085|cg06855286|cg07094194|cg07103722|cg07383539|cg07384522|cg07400063|cg07408552|cg07480955|cg07613268|cg07717512|cg08009669|cg08085597|cg08245665|cg08463024|cg08651007|cg08762424|cg08856420|cg09121623|cg09153092|cg09301052|cg09508556|cg09588770|cg09622121|cg09904051|cg09981533|cg10185489|cg10409680|cg10715529|cg11396628|cg11468089|cg11468993|cg11489251|cg11794033|cg11809272|cg11964823|cg11982471|cg12044213|cg12064202|cg12076350|cg12089712|cg12094174|cg12259379|cg12321669|cg12397188|cg12846737|cg12985770|cg13047157|cg13060500|cg13429614|cg13617087|cg13671374|cg13808979|cg13828097|cg14030282|cg14130272|cg14283756|cg14343414|cg14373189|cg14566696|cg14801238|cg14972843|cg15454374|cg15583958|cg15633609|cg16150435|cg16166826|cg16398511|cg16519217|cg16655385|cg17096289|cg17159161|cg17250082|cg17590657|cg17729655|cg17731992|cg17778382|cg17784811|cg17849733|cg17974398|cg18020334|cg18024368|cg18091165|cg18221076|cg18410316|cg18595780|cg18598029|cg18688062|cg18816397|cg18890461|cg19142682|cg19232815|cg19383211|cg19456997|cg19865159|cg20112500|cg20240154|cg20412244|cg20634234|cg21001008|cg21079591|cg21084702|cg21550612|cg21619017|cg21684411|cg21720265|cg22158929|cg22458065|cg22786748|cg22880122|cg22994781|cg23003117|cg23232773|cg23238834|cg23252259|cg23323669|cg23354933|cg23366493|cg23505644|cg23533285|cg23595396|cg23932846|cg24005169|cg24032445|cg24124954|cg24392672|cg24631162|cg24735489|cg24764810|cg25107000|cg25420482|cg25436684|cg25584668|cg25843003|cg25954539|cg26177760|cg26343358|cg26812852|cg26858414|cg26863842|cg27019245|cg27071793|cg27258561|cg27326026|cg27594095|cg27642588|H3K27ac|H3K4me1|Percent-splice-in	rs9264954	6:31275395:G:A	0.113782	0.0745337	12.2437	6	31275395	G	A
CLEC4A	trans	AL671883.1	rs1634791	HLA-B	Ankylosing spondylitis|Arm fat-free mass left|Arm fat-free mass right|Arm predicted mass left|Arm predicted mass right|Basal metabolic rate|Basophil count|Comparative body size at age 10|Comparative height size at age 10|Crohns disease|Diastolic blood pressure|Doctor diagnosed sarcoidosis|Drive faster than motorway speed limit|Eosinophil count|Forced expiratory volume in 1-second, predicted|Forced vital capacity|Forced vital capacity, best measure|Granulocyte count|Hand grip strength left|Hand grip strength right|Height|Hip circumference|IgG galactosylation|Impedance of leg left|Impedance of leg right|Intestinal malabsorption|Leg fat-free mass left|Leg fat-free mass right|Leg predicted mass left|Leg predicted mass right|Lymphocyte count|Mean platelet volume|Medication for cholesterol, blood pressure or diabetes: insulin|Medication for pain relief, constipation, heartburn: none of the above|Monocyte count|Mouth or teeth dental problems: mouth ulcers|Myeloid white cell count|Neutrophil count|Psoriasis|Rheumatoid arthritis|Schizophrenia|Self-reported ankylosing spondylitis|Self-reported high cholesterol|Self-reported hyperthyroidism or thyrotoxicosis|Self-reported irritable bowel syndrome|Self-reported malabsorption or coeliac disease|Self-reported psoriasis|Self-reported psoriatic arthropathy|Self-reported sarcoidosis|Self-reported systemic lupus erythematosis or sle|Sitting height|Started insulin within one year diagnosis of diabetes|Sum basophil neutrophil counts|Sum eosinophil basophil counts|Sum neutrophil eosinophil counts|Systolic blood pressure|Treatment with carbimazole|Treatment with dovobet ointment|Treatment with eumovate cream|Treatment with insulin|Treatment with insulin product|Trunk fat mass|Trunk fat-free mass|Trunk predicted mass|Unspecified haematuria|Vascular or heart problems diagnosed by doctor: none of the above|Weight|White blood cell count|Whole body fat-free mass|Whole body water mass|Worrier or anxious feelings	.	|-|AIF1|ATP6V1G2|ATP6V1G2;ATP6V1G2-DDX39B|BAG6|BTN3A2|BTN3A2;BTN3A1|C6orf10|C6orf48|CCHCR1|CDSN;PSORS1C1|COL5A1|CYP21A1P|DDAH2|DDR1|DDX39B|DDX39B;MCCD1;ATP6V1G2-DDX39B|DOM3Z|FKBPL|FLOT1|GABBR1|GPANK1|HCG22|HCG27|HCP5|HIST1H2BC;HIST1H2BI;HIST1H2BE;HIST1H2BF;HIST1H2BG|HIST1H4L;HIST2H4B;HIST4H4;HIST2H4A;HIST1H4E;HIST1H4B;HIST1H4H;HIST1H4C;HIST1H4J;HIST1H4K;HIST1H4F;HIST1H4D;HIST1H4A;HIST1H4I|HIST2H4B;HIST4H4;HIST2H4A;HIST1H4L;HIST1H4E;HIST1H4B;HIST1H4H;HIST1H4C;HIST1H4J;HIST1H4K;HIST1H4F;HIST1H4D;HIST1H4A;HIST1H4I|HLA-B|HLA-C|HLA-DPB1|HLA-DQA2;LOC100509457;LOC100507718;HLA-DQA1|HLA-DRA|HLA-DRB1;HLA-DRB6;LOC100507714;LOC100507709|HLA-DRB5;HLA-DRB1;LOC100507714;LOC100507709|HLA-DRB6|HLA-E|HLA-F-AS1|HLA-S|IER3|IER3;LOC100294307|LINC00243|LOC554223;HLA-P;HCG4|LST1|LY6G5B;CSNK2B|LY6G5C|MICA|MICB|NCR3|NFKBIL1|NOTCH4|PCSK7|POU5F1|PSORS1C1|PSORS1C2|PSORS1C2;PSORS1C1|PSORS1C3|SKIV2L|SLC44A4|STK19P|TCF19|TCF19;POU5F1|TNXA|TNXB|TRIM10|TUBB|VARS2|WASF5P|Y_RNA|ZNRD1;ZNRD1-AS1	Granzyme A|Granzyme K|Killer cell immunoglobulin-like receptor 2DS2|Leukocyte immunoglobulin-like receptor subfamily B member 1|Tenascin-X	cg00103771|cg00211215|cg00648423|cg01064373|cg01521131|cg01830271|cg02446475|cg03403720|cg03555881|cg03607220|cg03709428|cg04953552|cg05139028|cg05619024|cg05724777|cg06414921|cg06606381|cg06855286|cg07899532|cg08762424|cg09588770|cg09970392|cg10409680|cg10542672|cg11138837|cg11187245|cg11794033|cg11867651|cg11917734|cg12064202|cg12076350|cg12291348|cg12441246|cg12846737|cg13019553|cg13155295|cg13426857|cg13828097|cg14801238|cg14931776|cg14972843|cg15196058|cg15225267|cg15321244|cg15634083|cg16398511|cg16519217|cg17096289|cg17731992|cg18024368|cg18511546|cg18785300|cg19677008|cg20803549|cg22692488|cg23533285|cg23536255|cg23656755|cg23923934|cg24764810|cg24877963|cg25107000|cg25149637|cg25954539|cg26343358|cg26504835|cg26981746|cg27071793|cg27196273|cg27258561|H3K27ac|H3K4me1|Percent-splice-in	rs1634791	6:31276777:A:G	0.541569	0.0691925	21.916	6	31276777	A	G
IL1R1	trans	HLA-B	rs1634775	HLA-B	Ankylosing spondylitis|Arm fat-free mass left|Arm fat-free mass right|Arm predicted mass left|Arm predicted mass right|Basal metabolic rate|Basophil count|Comparative height size at age 10|Coronary artery disease|Diastolic blood pressure|Doctor diagnosed sarcoidosis|Drive faster than motorway speed limit|Eosinophil count|Eosinophil percentage of granulocytes|Eosinophil percentage of white cells|Forced expiratory volume in 1-second, predicted|Forced vital capacity|Forced vital capacity, best measure|Granulocyte count|Granulocyte percentage of myeloid white cells|Hand grip strength left|Hand grip strength right|Hearing difficulty or problems with background noise|Height|High light scatter reticulocyte count|Hip circumference|IgA deficiency|IgG digalactosylation|IgG fucosylation|IgG galactosylation|IgG N-glycosylation|IgG sialylation|Impedance of leg left|Impedance of leg right|Intestinal malabsorption|Leg fat-free mass left|Leg fat-free mass right|Leg predicted mass left|Leg predicted mass right|Lymphocyte count|Medication for cholesterol, blood pressure or diabetes: cholesterol lowering medication|Medication for cholesterol, blood pressure or diabetes: none of the above|Medication for pain relief, constipation, heartburn: none of the above|Medication for pain relief, constipation, heartburn: paracetamol|Monocyte count|Monocyte percentage of white cells|Mouth or teeth dental problems: mouth ulcers|Myeloid white cell count|Neutrophil count|Neutrophil percentage of granulocytes|Number of treatments or medications taken|Psoriasis|Red blood cell count|Reticulocyte count|Reticulocyte fraction of red cells|Rheumatoid arthritis|Sarcoidosis|Schizophrenia|Self-reported adrenocortical insufficiency or addisons disease|Self-reported ankylosing spondylitis|Self-reported high cholesterol|Self-reported hyperthyroidism or thyrotoxicosis|Self-reported malabsorption or coeliac disease|Self-reported multiple sclerosis|Self-reported psoriasis|Self-reported sarcoidosis|Self-reported sjogrens syndrome or sicca syndrome|Self-reported systemic lupus erythematosis or sle|Sitting height|Sum basophil neutrophil counts|Sum eosinophil basophil counts|Sum neutrophil eosinophil counts|Treatment with dovobet ointment|Treatment with levothyroxine sodium|Trunk fat-free mass|Trunk predicted mass|Unspecified haematuria|Vascular or heart problems diagnosed by doctor: heart attack|Weight|White blood cell count|Whole body fat-free mass|Whole body water mass	.	ATF6B|ATP6V1G2|ATP6V1G2;ATP6V1G2-DDX39B|BAG6|C4B|CCHCR1|CDSN;PSORS1C1|CSNK2B|CYP21A1P|CYP21A2|DDAH2|DDR1|FLOT1|GPANK1|HCG27|HCP5|HLA-B|HLA-C|HLA-S|HSPA1B|IER3|LINC00243|LTA|LTB|LY6G5B|LY6G5C|MICA|MICB|NCR3|NFKBIL1|NOTCH4|POU5F1|PSORS1C1|PSORS1C2|PSORS1C2;PSORS1C1|PSORS1C3|SKIV2L|STK19P|TCF19|TCF19;POU5F1|TNXA|VARS2|WASF5P|XXbac-BPG248L24.10	alpha-2-macroglobulin receptor-associated protein|Beta-defensin 119|cAMP-specific 3,5-cyclic phosphodiesterase 4D|Complement C4|Glutamate receptor 4|Granulysin|Granzyme A|Granzyme K|HLA class II histocompatibility antigen, DQ alpha 2 chain|Killer cell immunoglobulin-like receptor 2DS2|MHC class I polypeptide-related sequence A|MHC class I polypeptide-related sequence B|Protein EVI2B|Rac GTPase-activating protein 1|RING finger protein 165|T-cell surface protein tactile|Trypsin-3	cg00103771|cg00119778|cg00211215|cg00218406|cg00241218|cg00357273|cg00501919|cg00900444|cg00916439|cg01006124|cg01015008|cg01016122|cg01082299|cg01157951|cg01190171|cg01290934|cg01372898|cg01401913|cg01413481|cg01517384|cg01569083|cg01620360|cg01830271|cg01982166|cg02000145|cg02010711|cg02077524|cg02145102|cg02263438|cg02346730|cg02357491|cg02402436|cg02446475|cg02451928|cg02791903|cg02827714|cg02867250|cg03030317|cg03031988|cg03034365|cg03037030|cg03039387|cg03081173|cg03354376|cg03462677|cg03465464|cg03555881|cg03599224|cg03607220|cg03634778|cg03709428|cg03780997|cg03880216|cg04016730|cg04035638|cg04072928|cg04099091|cg04188764|cg04219977|cg04394691|cg04505313|cg04581938|cg04710276|cg04772476|cg04824716|cg04825215|cg04985163|cg05030953|cg05080926|cg05139028|cg05227616|cg05545351|cg05619024|cg05724777|cg06321045|cg06422189|cg06559318|cg06652085|cg06663251|cg06667961|cg06937619|cg07103722|cg07384522|cg07400063|cg07427867|cg07613268|cg08009669|cg08085597|cg08097157|cg08288345|cg08424423|cg08553327|cg08762424|cg09045681|cg09121623|cg09301052|cg09329266|cg09621572|cg09622121|cg09736959|cg09904051|cg10094358|cg10104420|cg10154826|cg10185489|cg10409680|cg10473907|cg10476003|cg10542672|cg10650821|cg10715529|cg10717214|cg10958126|cg11187245|cg11247343|cg11396628|cg11468993|cg11583907|cg11794033|cg11809272|cg11811828|cg11964823|cg11986643|cg12044213|cg12076350|cg12094174|cg12182649|cg12259379|cg12321669|cg12397188|cg12441246|cg12681001|cg12846737|cg13060500|cg13090671|cg13429614|cg13502540|cg13617087|cg13808979|cg13979602|cg14030282|cg14130272|cg14283756|cg14437551|cg14441276|cg14566696|cg14597739|cg14646094|cg14801238|cg14868222|cg14972843|cg15196058|cg15225267|cg15454374|cg15583958|cg16044050|cg16055410|cg16097079|cg16150435|cg16166826|cg16219283|cg16655385|cg17096289|cg17159161|cg17250082|cg17476405|cg17528557|cg17553885|cg17598552|cg17709873|cg17731992|cg17734308|cg17784811|cg17849733|cg17974398|cg18020334|cg18024368|cg18068635|cg18091165|cg18410316|cg18598029|cg18688062|cg18816397|cg19142682|cg19222156|cg19232815|cg19367859|cg19383211|cg19456997|cg19741675|cg20173170|cg20412244|cg20443451|cg20804756|cg20914572|cg21001008|cg21053741|cg21079591|cg21084702|cg21103074|cg21222743|cg21467614|cg21550612|cg21587837|cg21619017|cg21684411|cg21799473|cg21863888|cg21996586|cg21999229|cg22099241|cg22158929|cg22318806|cg22458065|cg22701603|cg22827724|cg22994781|cg23003117|cg23080546|cg23204396|cg23224191|cg23232773|cg23238834|cg23323669|cg23330450|cg23354933|cg23366493|cg23505644|cg23595396|cg23654219|cg23656755|cg23679615|cg23923934|cg23932846|cg24005169|cg24023453|cg24032445|cg24392672|cg24631162|cg24735489|cg24876187|cg25107000|cg25285646|cg25420482|cg25584668|cg25843003|cg25860143|cg25954539|cg26177760|cg26331067|cg26343358|cg26478079|cg26504835|cg26706521|cg26729380|cg26812852|cg26858414|cg26965877|cg26981746|cg27071793|cg27258561|cg27314422|cg27326026|cg27536700|cg27594095	rs1634775	6:31303236:A:G	0.62245	-0.0747885	23.4757	6	31303236	A	G
XCL1	trans	HLA-B	rs9265813	HLA-B	Crohns disease|Eosinophil count|Granulocyte count|Hemoglobin concentration|Lymphocyte count|Mean corpuscular volume|Mean platelet volume|Monocyte count|Myeloid white cell count|Neutrophil count|Red blood cell count|Rheumatoid arthritis|Sum basophil neutrophil counts|Sum eosinophil basophil counts|Sum neutrophil eosinophil counts|White blood cell count	.	ATP6V1G2|C4B|CCHCR1|DDX39B;ATP6V1G2-DDX39B|DDX39B;DDX39B-AS1;ATP6V1G2-DDX39B;SNORD84|HCG22|HCG27|HLA-B|HLA-C|HLA-S|MICA|MICB|POU5F1|PSORS1C3|TCF19|VARS2	alpha-2-macroglobulin receptor-associated protein|Galanin peptides|Granzyme A|Killer cell immunoglobulin-like receptor 2DS2|Leukocyte immunoglobulin-like receptor subfamily B member 1|Neuronal pentraxin-2|Rac GTPase-activating protein 1|Solute carrier family 22 member 16|T-cell surface glycoprotein CD3 epsilon chain|Tenascin-X|Trypsin-3	cg00211215|cg00218406|cg00241218|cg00357273|cg00501919|cg00900444|cg00916439|cg01006124|cg01015008|cg01016122|cg01082299|cg01157951|cg01290934|cg01306985|cg01372898|cg01413481|cg01517384|cg01620360|cg01830271|cg01982166|cg02000145|cg02077524|cg02145102|cg02263438|cg02346730|cg02446475|cg02451928|cg02791903|cg02827714|cg03030317|cg03031988|cg03034365|cg03078486|cg03081173|cg03462677|cg03465464|cg03555881|cg03599224|cg03634778|cg03709428|cg03780997|cg03880216|cg03901549|cg04072928|cg04095776|cg04099091|cg04219977|cg04394691|cg04505313|cg04581938|cg04772476|cg04814990|cg04825215|cg04985163|cg05054149|cg05139028|cg05227616|cg05346947|cg05545351|cg05619024|cg06217303|cg06321045|cg06422189|cg06663251|cg06667961|cg07103722|cg07384522|cg07400063|cg07613268|cg08009669|cg08085597|cg09121623|cg09179646|cg09329266|cg09357589|cg09508556|cg09622121|cg09736959|cg09904051|cg09981533|cg10185489|cg10409680|cg10473907|cg10476003|cg10715529|cg11187245|cg11468993|cg11489251|cg11794033|cg11811828|cg11964823|cg12044213|cg12076350|cg12094174|cg12182649|cg12259379|cg12321669|cg12397188|cg12441246|cg12846737|cg13060500|cg13429614|cg13502540|cg13617087|cg13808979|cg14030282|cg14036627|cg14130272|cg14283756|cg14306709|cg14373189|cg14566696|cg14801238|cg14868222|cg15454374|cg16044050|cg16055410|cg16150435|cg16166826|cg17096289|cg17598552|cg17709873|cg17731992|cg17734308|cg17784811|cg17849733|cg17931227|cg17974398|cg18020334|cg18068635|cg18091165|cg18410316|cg18598029|cg18688062|cg19142682|cg19232815|cg19367859|cg19383211|cg19456997|cg20240154|cg20412244|cg21001008|cg21079591|cg21084702|cg21550612|cg21619017|cg21684411|cg21863888|cg22158929|cg22458065|cg22701603|cg22827724|cg22994781|cg23003117|cg23080546|cg23204396|cg23232773|cg23238834|cg23323669|cg23330450|cg23366493|cg23505644|cg23595396|cg23923934|cg23932846|cg24005169|cg24032445|cg24124954|cg24392672|cg24427850|cg24631162|cg24735489|cg25107000|cg25584668|cg25843003|cg25954539|cg26177760|cg26343358|cg26668675|cg26729380|cg26812852|cg26818629|cg26858414|cg26863842|cg26965877|cg27019245|cg27071793|cg27258561|cg27326026|cg27536700|cg27547543|cg27642588	rs9265813	6:31310540:A:T	0.169242	0.075308	17.821	6	31310540	A	T
CCL7	trans	HLA-B	rs28380853	HLA-B	Rheumatoid arthritis	.	ATP6V1G2|CCHCR1|CDSN|HLA-B|HLA-C|HLA-S|MICA|PSORS1C1|PSORS1C2|TCF19|VARS2|ZBTB12	alpha-2-macroglobulin receptor-associated protein|Amelogenin, X isoform|cAMP-specific 3,5-cyclic phosphodiesterase 4D|Complement C4|Glutamate receptor 4|Hepatocyte nuclear factor 4-alpha|Interleukin-21|Killer cell immunoglobulin-like receptor 2DS2|MHC class I polypeptide-related sequence B|T-cell surface protein tactile|Trefoil factor 3|Ubiquitin carboxyl-terminal hydrolase 25|UMP-CMP kinase	.	rs28380853	6:31311604:T:A	0.144775	0.0920599	16.0396	6	31311604	T	A
TCL1A	trans	HLA-B	rs34907473	HLA-B	Allergic disease|Arm fat-free mass left|Arm fat-free mass right|Arm predicted mass left|Arm predicted mass right|Basal metabolic rate|Comparative height size at age 10|Coronary artery disease|Doctor diagnosed sarcoidosis|Hayfever, allergic rhinitis or eczema|Height|Hematocrit|Hemoglobin concentration|High light scatter percentage of red cells|High light scatter reticulocyte count|IgA deficiency|Intestinal malabsorption|Leg fat-free mass left|Leg fat-free mass right|Leg predicted mass left|Leg predicted mass right|Lymphocyte count|Lymphocyte percentage of white cells|Mean corpuscular hemoglobin|Mean corpuscular volume|Mean platelet volume|Monocyte percentage of white cells|Mouth or teeth dental problems: dentures|Mouth or teeth dental problems: mouth ulcers|No blood clot, bronchitis, emphysema, asthma, rhinitis, eczema or allergy diagnosed by doctor|Primary sclerosing cholangitis|Red blood cell count|Reticulocyte count|Reticulocyte fraction of red cells|Rheumatoid arthritis|Self-reported ankylosing spondylitis|Self-reported hypothyroidism or myxoedema|Self-reported malabsorption or coeliac disease|Self-reported psoriasis|Self-reported psoriatic arthropathy|Self-reported sarcoidosis|Sitting height|Treatment with levothyroxine sodium|Trunk fat-free mass|Trunk predicted mass|Whole body fat-free mass|Whole body water mass	.	|-|ATF6B|ATP6V1G2|ATP6V1G2;ATP6V1G2-DDX39B|BTN3A2|BTN3A2;BTN3A1|C4B|C6orf48|CCDC102A|CCHCR1|CYP21A1P|DACT1|DDAH2|DDR1|DHFRP2|DYRK3|HCG27|HCP5|HLA-B|HLA-C|HLA-DRB1;HLA-DRB6;LOC100507714;LOC100507709|HLA-DRB5;HLA-DRB1;LOC100507714;LOC100507709|HLA-DRB6|HLA-S|HSPA1B|IER3|LINC00243|LOC554223;HLA-P;HCG4|LST1|LY6G5B|LY6G5C|MICB|NFKBIL1|NOTCH4|PBX2|POU3F1|POU5F1|PSORS1C2|PSORS1C3|RNF5|SKIV2L|SLC44A4|TCF19|TCF19;POU5F1|VARS2	Beta-2-microglobulin|Beta-defensin 119|Cyclic AMP-responsive element-binding protein 3-like protein 4|gp41 C34 peptide, HIV|Granulysin|HLA class II histocompatibility antigen, DQ alpha 2 chain|Killer cell immunoglobulin-like receptor 2DS2|MHC class I polypeptide-related sequence A|Neutrophil collagenase|Tenascin-X	cg03034365|cg04710276|cg10409680|cg18753625|cg18902440|cg21588215	rs34907473	6:31311938:A:G	0.277326	-0.0768332	21.1165	6	31311938	A	G
CD83	trans	HLA-B	rs2394982	HLA-B	Arm fat-free mass left|Arm fat-free mass right|Arm predicted mass left|Arm predicted mass right|Asthma|Basal metabolic rate|Basophil count|Basophil percentage of granulocytes|Basophil percentage of white cells|Birth weight|Cancer|Cancer pleiotropy|Comparative body size at age 10|Doctor diagnosed sarcoidosis|Height|Hematocrit|Hemoglobin concentration|High light scatter percentage of red cells|High light scatter reticulocyte count|IgA deficiency|Illnesses of father: lung cancer|Impedance of leg left|Impedance of leg right|Insulin-dependent diabetes mellitus|Intestinal malabsorption|Leg fat-free mass left|Leg fat-free mass right|Leg predicted mass left|Leg predicted mass right|Mean corpuscular hemoglobin concentration|Mean corpuscular volume|Mean platelet volume|Medication for cholesterol, blood pressure or diabetes: insulin|Medication for pain relief, constipation, heartburn: none of the above|Medication for pain relief, constipation, heartburn: paracetamol|Mouth or teeth dental problems: dentures|Neutrophil percentage of granulocytes|Platelet count|Platelet distribution width|Plateletcrit|Primary sclerosing cholangitis|Red blood cell count|Red cell distribution width|Reticulocyte count|Reticulocyte fraction of red cells|Rheumatoid arthritis|Schizophrenia|Self-reported adrenocortical insufficiency or addisons disease|Self-reported ankylosing spondylitis|Self-reported asthma|Self-reported enlarged prostate|Self-reported hyperthyroidism or thyrotoxicosis|Self-reported hypothyroidism or myxoedema|Self-reported malabsorption or coeliac disease|Self-reported psoriasis|Self-reported sarcoidosis|Self-reported sjogrens syndrome or sicca syndrome|Self-reported type 1 diabetes|Sitting height|Started insulin within one year diagnosis of diabetes|Sum eosinophil basophil counts|Taking other prescription medications|Total cholesterol|Treatment with fludrocortisone|Treatment with insulin|Treatment with insulin product|Treatment with levothyroxine sodium|Treatment with paracetamol|Treatment with thyroxine product|Treatment with ventolin 100micrograms inhaler|Triglycerides|Trunk fat-free mass|Trunk predicted mass|Unspecified haematuria|Weight|Whole body fat-free mass|Whole body water mass	.	|-|ABCB1|ADAM19|AGER|AP5S1|APOM|ATF6B|ATP6V1G2;SNORD84;DDX39B|BRIP1|BTN3A2|BTN3A2;BTN3A1|C4A|C4B|CAV1|CCHCR1|CD248|CYP21A1P|CYP21A2|DDX39B|DDX39B;DDX39B-AS1;ATP6V1G2-DDX39B;SNORD84|DDX39B;MCCD1;ATP6V1G2-DDX39B|DSC1|EPB49|FCGBP|FLOT1|GABBR1|HCG22|HCG27|HCP5|HIST1H4L;HIST2H4B;HIST4H4;HIST2H4A;HIST1H4E;HIST1H4B;HIST1H4H;HIST1H4C;HIST1H4J;HIST1H4K;HIST1H4F;HIST1H4D;HIST1H4A;HIST1H4I|HLA-B|HLA-C|HLA-DQA2;LOC100509457;LOC100507718;HLA-DQA1|HLA-DRB1;HLA-DRB6;LOC100507714;LOC100507709|HLA-DRB5;HLA-DRB1;LOC100507714;LOC100507709|HLA-DRB6|HLA-E|HLA-F-AS1|HLA-S|HOPX|IER3|IER3;LOC100294307|IL2RB|KLRF1|KRT72|LINC00243|LST1|LY6G5B|MICA|MICB|MRPS26|NAT9|NELL2|NEU1|NOTCH4|NRCAM|PBX2|POU5F1|PPP1R18|PRRC2A|PSORS1C1|PSORS1C2;PSORS1C1|PSORS1C3|RNF165|RNF5|RNF5P1|SERPING1|SH2D1B|SKIV2L|SLC16A10|SLC37A3|SLC44A4|SPAG7|SPON2|STK19|STK19P|TCF19|TCF19;POU5F1|TNF|TNXA|TNXB|TRAV12-2|TRAV17|TRIM26|TSSC4|TUBB|TXK|UBXN6|VARS2|VWA7|WASF5P|XRCC6|XXbac-BPG248L24.11	alpha-2-macroglobulin receptor-associated protein|Beta-2-microglobulin|cAMP-specific 3,5-cyclic phosphodiesterase 4D|Complement C1q tumor necrosis factor-related protein 5|Complement C4|Glutamate receptor 4|Granulysin|HLA class II histocompatibility antigen, DQ alpha 2 chain|Interleukin-5 receptor subunit alpha|Leukocyte immunoglobulin-like receptor subfamily B member 1|MHC class I polypeptide-related sequence A|MHC class I polypeptide-related sequence B|Neutrophil collagenase|Promotilin|Receptor for advanced glycation endproducts|T-cell surface protein tactile|Tenascin-X|Ubiquitin-like protein ISG15	cg00501919|cg01016122|cg01157951|cg01306985|cg01517384|cg02402436|cg02718200|cg03034365|cg03081173|cg03513762|cg03694466|cg03787837|cg03813377|cg04405704|cg04710276|cg04771084|cg05139028|cg05545351|cg07384522|cg08245665|cg09621572|cg09630142|cg10476003|cg10542672|cg10632894|cg10692140|cg10709727|cg11468993|cg11586857|cg12441246|cg12736254|cg12985770|cg13426857|cg13502540|cg13538277|cg13671374|cg14373189|cg14437551|cg14566696|cg14646094|cg15196058|cg15633609|cg16150435|cg17159161|cg17849733|cg18816397|cg18892128|cg19383211|cg19579005|cg20240154|cg20640261|cg20802826|cg21179831|cg21493951|cg21588215|cg21863888|cg21999229|cg22318806|cg22692488|cg23464743|cg23595396|cg24055029|cg24396709|cg24631162|cg24926791|cg25063165|cg25954539|cg26036029|cg26672776|cg26687082|cg26858414|cg26884376|cg26922678|cg27326026|cg27527338|cg27536700|H3K27ac|H3K4me1|Percent-splice-in	rs2394982	6:31313030:C:T	0.305524	0.0613849	14.1385	6	31313030	C	T
IL12B	trans	HLA-B	rs2394982	HLA-B	Arm fat-free mass left|Arm fat-free mass right|Arm predicted mass left|Arm predicted mass right|Asthma|Basal metabolic rate|Basophil count|Basophil percentage of granulocytes|Basophil percentage of white cells|Birth weight|Cancer|Cancer pleiotropy|Comparative body size at age 10|Doctor diagnosed sarcoidosis|Height|Hematocrit|Hemoglobin concentration|High light scatter percentage of red cells|High light scatter reticulocyte count|IgA deficiency|Illnesses of father: lung cancer|Impedance of leg left|Impedance of leg right|Insulin-dependent diabetes mellitus|Intestinal malabsorption|Leg fat-free mass left|Leg fat-free mass right|Leg predicted mass left|Leg predicted mass right|Mean corpuscular hemoglobin concentration|Mean corpuscular volume|Mean platelet volume|Medication for cholesterol, blood pressure or diabetes: insulin|Medication for pain relief, constipation, heartburn: none of the above|Medication for pain relief, constipation, heartburn: paracetamol|Mouth or teeth dental problems: dentures|Neutrophil percentage of granulocytes|Platelet count|Platelet distribution width|Plateletcrit|Primary sclerosing cholangitis|Red blood cell count|Red cell distribution width|Reticulocyte count|Reticulocyte fraction of red cells|Rheumatoid arthritis|Schizophrenia|Self-reported adrenocortical insufficiency or addisons disease|Self-reported ankylosing spondylitis|Self-reported asthma|Self-reported enlarged prostate|Self-reported hyperthyroidism or thyrotoxicosis|Self-reported hypothyroidism or myxoedema|Self-reported malabsorption or coeliac disease|Self-reported psoriasis|Self-reported sarcoidosis|Self-reported sjogrens syndrome or sicca syndrome|Self-reported type 1 diabetes|Sitting height|Started insulin within one year diagnosis of diabetes|Sum eosinophil basophil counts|Taking other prescription medications|Total cholesterol|Treatment with fludrocortisone|Treatment with insulin|Treatment with insulin product|Treatment with levothyroxine sodium|Treatment with paracetamol|Treatment with thyroxine product|Treatment with ventolin 100micrograms inhaler|Triglycerides|Trunk fat-free mass|Trunk predicted mass|Unspecified haematuria|Weight|Whole body fat-free mass|Whole body water mass	.	|-|ABCB1|ADAM19|AGER|AP5S1|APOM|ATF6B|ATP6V1G2;SNORD84;DDX39B|BRIP1|BTN3A2|BTN3A2;BTN3A1|C4A|C4B|CAV1|CCHCR1|CD248|CYP21A1P|CYP21A2|DDX39B|DDX39B;DDX39B-AS1;ATP6V1G2-DDX39B;SNORD84|DDX39B;MCCD1;ATP6V1G2-DDX39B|DSC1|EPB49|FCGBP|FLOT1|GABBR1|HCG22|HCG27|HCP5|HIST1H4L;HIST2H4B;HIST4H4;HIST2H4A;HIST1H4E;HIST1H4B;HIST1H4H;HIST1H4C;HIST1H4J;HIST1H4K;HIST1H4F;HIST1H4D;HIST1H4A;HIST1H4I|HLA-B|HLA-C|HLA-DQA2;LOC100509457;LOC100507718;HLA-DQA1|HLA-DRB1;HLA-DRB6;LOC100507714;LOC100507709|HLA-DRB5;HLA-DRB1;LOC100507714;LOC100507709|HLA-DRB6|HLA-E|HLA-F-AS1|HLA-S|HOPX|IER3|IER3;LOC100294307|IL2RB|KLRF1|KRT72|LINC00243|LST1|LY6G5B|MICA|MICB|MRPS26|NAT9|NELL2|NEU1|NOTCH4|NRCAM|PBX2|POU5F1|PPP1R18|PRRC2A|PSORS1C1|PSORS1C2;PSORS1C1|PSORS1C3|RNF165|RNF5|RNF5P1|SERPING1|SH2D1B|SKIV2L|SLC16A10|SLC37A3|SLC44A4|SPAG7|SPON2|STK19|STK19P|TCF19|TCF19;POU5F1|TNF|TNXA|TNXB|TRAV12-2|TRAV17|TRIM26|TSSC4|TUBB|TXK|UBXN6|VARS2|VWA7|WASF5P|XRCC6|XXbac-BPG248L24.11	alpha-2-macroglobulin receptor-associated protein|Beta-2-microglobulin|cAMP-specific 3,5-cyclic phosphodiesterase 4D|Complement C1q tumor necrosis factor-related protein 5|Complement C4|Glutamate receptor 4|Granulysin|HLA class II histocompatibility antigen, DQ alpha 2 chain|Interleukin-5 receptor subunit alpha|Leukocyte immunoglobulin-like receptor subfamily B member 1|MHC class I polypeptide-related sequence A|MHC class I polypeptide-related sequence B|Neutrophil collagenase|Promotilin|Receptor for advanced glycation endproducts|T-cell surface protein tactile|Tenascin-X|Ubiquitin-like protein ISG15	cg00501919|cg01016122|cg01157951|cg01306985|cg01517384|cg02402436|cg02718200|cg03034365|cg03081173|cg03513762|cg03694466|cg03787837|cg03813377|cg04405704|cg04710276|cg04771084|cg05139028|cg05545351|cg07384522|cg08245665|cg09621572|cg09630142|cg10476003|cg10542672|cg10632894|cg10692140|cg10709727|cg11468993|cg11586857|cg12441246|cg12736254|cg12985770|cg13426857|cg13502540|cg13538277|cg13671374|cg14373189|cg14437551|cg14566696|cg14646094|cg15196058|cg15633609|cg16150435|cg17159161|cg17849733|cg18816397|cg18892128|cg19383211|cg19579005|cg20240154|cg20640261|cg20802826|cg21179831|cg21493951|cg21588215|cg21863888|cg21999229|cg22318806|cg22692488|cg23464743|cg23595396|cg24055029|cg24396709|cg24631162|cg24926791|cg25063165|cg25954539|cg26036029|cg26672776|cg26687082|cg26858414|cg26884376|cg26922678|cg27326026|cg27527338|cg27536700|H3K27ac|H3K4me1|Percent-splice-in	rs2394982	6:31313030:C:T	0.30554	0.10504	47.4565	6	31313030	C	T
TNR	trans	HLA-B	rs2507997	HLA-B	Arm fat-free mass left|Arm fat-free mass right|Arm predicted mass left|Arm predicted mass right|Asthma|Basal metabolic rate|Basophil count|Basophil percentage of granulocytes|Basophil percentage of white cells|Birth weight|Cancer|Cancer pleiotropy|Comparative body size at age 10|Doctor diagnosed sarcoidosis|Height|Hematocrit|Hemoglobin concentration|High light scatter percentage of red cells|High light scatter reticulocyte count|IgA deficiency|Illnesses of father: lung cancer|Impedance of leg left|Impedance of leg right|Insulin-dependent diabetes mellitus|Intestinal malabsorption|Leg fat-free mass left|Leg fat-free mass right|Leg predicted mass left|Leg predicted mass right|Mean corpuscular hemoglobin concentration|Mean corpuscular volume|Mean platelet volume|Medication for cholesterol, blood pressure or diabetes: insulin|Medication for pain relief, constipation, heartburn: none of the above|Medication for pain relief, constipation, heartburn: paracetamol|Mouth or teeth dental problems: dentures|Neutrophil percentage of granulocytes|Platelet count|Platelet distribution width|Plateletcrit|Primary sclerosing cholangitis|Red blood cell count|Red cell distribution width|Reticulocyte count|Reticulocyte fraction of red cells|Rheumatoid arthritis|Schizophrenia|Self-reported adrenocortical insufficiency or addisons disease|Self-reported ankylosing spondylitis|Self-reported asthma|Self-reported enlarged prostate|Self-reported hyperthyroidism or thyrotoxicosis|Self-reported hypothyroidism or myxoedema|Self-reported malabsorption or coeliac disease|Self-reported psoriasis|Self-reported sarcoidosis|Self-reported sjogrens syndrome or sicca syndrome|Self-reported type 1 diabetes|Sitting height|Started insulin within one year diagnosis of diabetes|Sum eosinophil basophil counts|Taking other prescription medications|Total cholesterol|Treatment with fludrocortisone|Treatment with insulin|Treatment with insulin product|Treatment with levothyroxine sodium|Treatment with paracetamol|Treatment with thyroxine product|Treatment with ventolin 100micrograms inhaler|Triglycerides|Trunk fat-free mass|Trunk predicted mass|Unspecified haematuria|Weight|Whole body fat-free mass|Whole body water mass	.	|-|ABCB1|ADAM19|AGER|AP5S1|APOM|ATF6B|ATP6V1G2;SNORD84;DDX39B|BRIP1|BTN3A2|BTN3A2;BTN3A1|C4A|C4B|CAV1|CCHCR1|CD248|CYP21A1P|CYP21A2|DDX39B|DDX39B;DDX39B-AS1;ATP6V1G2-DDX39B;SNORD84|DDX39B;MCCD1;ATP6V1G2-DDX39B|DSC1|EPB49|FCGBP|FLOT1|GABBR1|HCG22|HCG27|HCP5|HIST1H4L;HIST2H4B;HIST4H4;HIST2H4A;HIST1H4E;HIST1H4B;HIST1H4H;HIST1H4C;HIST1H4J;HIST1H4K;HIST1H4F;HIST1H4D;HIST1H4A;HIST1H4I|HLA-B|HLA-C|HLA-DQA2;LOC100509457;LOC100507718;HLA-DQA1|HLA-DRB1;HLA-DRB6;LOC100507714;LOC100507709|HLA-DRB5;HLA-DRB1;LOC100507714;LOC100507709|HLA-DRB6|HLA-E|HLA-F-AS1|HLA-S|HOPX|IER3|IER3;LOC100294307|IL2RB|KLRF1|KRT72|LINC00243|LST1|LY6G5B|MICA|MICB|MRPS26|NAT9|NELL2|NEU1|NOTCH4|NRCAM|PBX2|POU5F1|PPP1R18|PRRC2A|PSORS1C1|PSORS1C2;PSORS1C1|PSORS1C3|RNF165|RNF5|RNF5P1|SERPING1|SH2D1B|SKIV2L|SLC16A10|SLC37A3|SLC44A4|SPAG7|SPON2|STK19|STK19P|TCF19|TCF19;POU5F1|TNF|TNXA|TNXB|TRAV12-2|TRAV17|TRIM26|TSSC4|TUBB|TXK|UBXN6|VARS2|VWA7|WASF5P|XRCC6|XXbac-BPG248L24.11	alpha-2-macroglobulin receptor-associated protein|Beta-2-microglobulin|cAMP-specific 3,5-cyclic phosphodiesterase 4D|Complement C1q tumor necrosis factor-related protein 5|Complement C4|Glutamate receptor 4|Granulysin|HLA class II histocompatibility antigen, DQ alpha 2 chain|Interleukin-5 receptor subunit alpha|Leukocyte immunoglobulin-like receptor subfamily B member 1|MHC class I polypeptide-related sequence A|MHC class I polypeptide-related sequence B|Neutrophil collagenase|Promotilin|Receptor for advanced glycation endproducts|T-cell surface protein tactile|Tenascin-X|Ubiquitin-like protein ISG15	cg00501919|cg01016122|cg01157951|cg01306985|cg01517384|cg02402436|cg02718200|cg03034365|cg03081173|cg03513762|cg03694466|cg03787837|cg03813377|cg04405704|cg04710276|cg04771084|cg05139028|cg05545351|cg07384522|cg08245665|cg09621572|cg09630142|cg10476003|cg10542672|cg10632894|cg10692140|cg10709727|cg11468993|cg11586857|cg12441246|cg12736254|cg12985770|cg13426857|cg13502540|cg13538277|cg13671374|cg14373189|cg14437551|cg14566696|cg14646094|cg15196058|cg15633609|cg16150435|cg17159161|cg17849733|cg18816397|cg18892128|cg19383211|cg19579005|cg20240154|cg20640261|cg20802826|cg21179831|cg21493951|cg21588215|cg21863888|cg21999229|cg22318806|cg22692488|cg23464743|cg23595396|cg24055029|cg24396709|cg24631162|cg24926791|cg25063165|cg25954539|cg26036029|cg26672776|cg26687082|cg26858414|cg26884376|cg26922678|cg27326026|cg27527338|cg27536700|H3K27ac|H3K4me1|Percent-splice-in	rs2507997	6:31314781:A:G	0.305418	-0.0677094	18.8489	6	31314781	A	G
CD1C	trans	HLA-B	rs9265969	HLA-B|MUC22	Age-related macular degeneration|Arm fat mass left|Arm fat-free mass left|Arm fat-free mass right|Arm predicted mass left|Arm predicted mass right|Asthma|Basal metabolic rate|Basophil count|Comparative body size at age 10|Comparative height size at age 10|Crohns disease progression|Diabetes diagnosed by doctor|Diastolic blood pressure|Doctor diagnosed sarcoidosis|Eosinophil count|Eosinophil percentage of granulocytes|Eosinophil percentage of white cells|Eye problems or disorders: diabetes related eye disease|Fluid intelligence score|Forced expiratory volume in 1-second, predicted percentage|Frequency of light diy in last 4 weeks|Granulocyte count|Hearing difficulty or problems with background noise|Height|Hematocrit|Hemoglobin concentration|High light scatter percentage of red cells|High light scatter reticulocyte count|Hip circumference|Hyperplasia of prostate|IgA deficiency|IgG fucosylation|IgG galactosylation|IgG N-glycosylation|IgG sialylation|Illnesses of father: lung cancer|Illnesses of siblings: diabetes|Impedance of leg left|Impedance of leg right|Impedance of whole body|Insulin-dependent diabetes mellitus|Intestinal malabsorption|Leg fat-free mass left|Leg fat-free mass right|Leg predicted mass left|Leg predicted mass right|Long-standing illness, disability or infirmity|Lymphocyte count|Lymphocyte percentage of white cells|Mean corpuscular hemoglobin concentration|Mean platelet volume|Medication for cholesterol, blood pressure or diabetes: insulin|Medication for pain relief, constipation, heartburn: none of the above|Medication for pain relief, constipation, heartburn: paracetamol|Monocyte count|Mouth or teeth dental problems: dentures|Myeloid white cell count|Neutrophil count|Neutrophil percentage of granulocytes|Neutrophil percentage of white cells|Number of days or week of moderate physical activity 10+ minutes|Number of incorrect matches in round|Other predominantly sexually transmitted diseases|Other serious medical condition or disability diagnosed by doctor|Peak expiratory flow|Platelet count|Plateletcrit|Potassium in urine|Primary sclerosing cholangitis|Red blood cell count|Red cell distribution width|Reticulocyte count|Reticulocyte fraction of red cells|Rheumatoid arthritis|Sarcoidosis|Schizophrenia|Seen a psychiatrist for nerves, anxiety, tension or depression|Seen doctor for nerves, anxiety, tension or depression|Self-reported adrenocortical insufficiency or addisons disease|Self-reported asthma|Self-reported diabetes|Self-reported enlarged prostate|Self-reported hyperthyroidism or thyrotoxicosis|Self-reported hypothyroidism or myxoedema|Self-reported malabsorption or coeliac disease|Self-reported psoriasis|Self-reported sarcoidosis|Self-reported sjogrens syndrome or sicca syndrome|Self-reported systemic lupus erythematosis or sle|Self-reported thyroid radioablation therapy|Self-reported type 1 diabetes|Sitting height|Started insulin within one year diagnosis of diabetes|Sum basophil neutrophil counts|Sum eosinophil basophil counts|Sum neutrophil eosinophil counts|Thyrotoxicosis|Treatment with carbimazole|Treatment with fludrocortisone|Treatment with insulin|Treatment with insulin product|Treatment with levothyroxine sodium|Treatment with paracetamol|Treatment with seretide 50 evohaler|Treatment with thyroxine product|Treatment with ventolin 100micrograms inhaler|Trunk fat mass|Trunk fat-free mass|Trunk predicted mass|Unspecified haematuria|Vitamin and mineral supplements: vitamin C|Weight|White blood cell count|Whole body fat mass|Whole body fat-free mass|Whole body water mass	.	|-|AGER|APOM|ATF6B|ATP6V1G2;SNORD84;DDX39B|BTN2A1;BTN2A2|BTN3A2|BTN3A2;BTN3A1|C2|C4A|C4B|C4B;C4A;LOC100293534|C6orf10|CCHCR1|CYP21A1P|CYP21A2|DDAH2|DDX39B|DDX39B;DDX39B-AS1;ATP6V1G2-DDX39B;SNORD84|FKBPL|FLOT1|GABBR1|GPANK1|HCG20|HCG22|HCG27|HCP5|HIST1H2BC;HIST1H2BI;HIST1H2BE;HIST1H2BF;HIST1H2BG|HIST1H3I;HIST1H3F;HIST1H3B;HIST1H3H;HIST1H3J;HIST1H3G;HIST1H3E;HIST1H3C;HIST1H3D;HIST1H3A|HIST1H4L;HIST2H4B;HIST4H4;HIST2H4A;HIST1H4E;HIST1H4B;HIST1H4H;HIST1H4C;HIST1H4J;HIST1H4K;HIST1H4F;HIST1H4D;HIST1H4A;HIST1H4I|HIST2H4B;HIST4H4;HIST2H4A;HIST1H4L;HIST1H4E;HIST1H4B;HIST1H4H;HIST1H4C;HIST1H4J;HIST1H4K;HIST1H4F;HIST1H4D;HIST1H4A;HIST1H4I|HLA-B|HLA-C|HLA-DPB1|HLA-DQA2;LOC100509457;LOC100507718;HLA-DQA1|HLA-DRB1;HLA-DRB6;LOC100507714;LOC100507709|HLA-DRB5;HLA-DRB1;LOC100507714;LOC100507709|HLA-DRB6|HLA-E|HLA-F-AS1|HLA-S|IER3|IER3;LOC100294307|LINC00243|LST1|LY6G5B|LY6G5C|LY6G6C|MICA|MICB|NCR3|NEU1|NFKBIL1|NOTCH4|NRCAM|PBX2|POU5F1|PPP1R18|PPT2|PRRC2A|PRRT1|PSORS1C1|PSORS1C2|PSORS1C2;PSORS1C1|PSORS1C3|RNF5|SFTA2|SKIV2L|SLC44A4|STK19|STK19P|TCF19|TNF|TNXA|TRIM10|TRIM26|TUBB|VARS2|WASF5P|XXbac-BPG248L24.11|ZNF192|ZNRD1;ZNRD1-AS1	17-beta-hydroxysteroid dehydrogenase 14|Beta-defensin 119|Cadherin-7|cAMP-specific 3,5-cyclic phosphodiesterase 4D|Complement C1q tumor necrosis factor-related protein 5|Complement C4|Glutamate receptor 4|Granulysin|Granzyme A|HLA class II histocompatibility antigen, DQ alpha 2 chain|Interleukin-21|MHC class I polypeptide-related sequence B|Palmitoyl-protein thioesterase 1|Polypeptide N-acetylgalactosaminyltransferase 1|Rac GTPase-activating protein 1|Receptor for advanced glycation endproducts|Spermatogenesis-associated protein 20|T-cell surface glycoprotein CD3 epsilon chain|T-cell surface protein tactile|Trypsin-3|Ubiquitin-like protein ISG15|UDP-N-acetylhexosamine pyrophosphorylase|Vesicle-fusing ATPase	cg00110675|cg00330953|cg00402737|cg00501919|cg00657529|cg00848392|cg01016122|cg01033871|cg01064373|cg01157951|cg01517384|cg01521131|cg01620082|cg01830271|cg02402436|cg02451928|cg02718200|cg03081173|cg03256310|cg03280235|cg03513762|cg03560996|cg03787837|cg03813377|cg04037640|cg04072928|cg04394691|cg04398060|cg04405704|cg04771084|cg04825215|cg05182583|cg05298224|cg05473289|cg05525649|cg05545351|cg05889186|cg06194738|cg06431527|cg06480496|cg06606381|cg06891815|cg06893977|cg07148697|cg07613268|cg07729230|cg07747875|cg07899532|cg08009669|cg08245665|cg08306589|cg08344181|cg08661360|cg09474017|cg09588770|cg09630142|cg09970392|cg10095777|cg10158997|cg10168930|cg10187879|cg10476003|cg10709727|cg11138837|cg11468993|cg11493661|cg11867651|cg11964823|cg12094174|cg12257344|cg12291348|cg12441246|cg12457901|cg12694372|cg12730088|cg12736254|cg13026137|cg13155295|cg13187827|cg13197078|cg13279955|cg13400512|cg13426857|cg13502540|cg13698691|cg13794009|cg13828097|cg14261401|cg14373189|cg14566696|cg14646094|cg14931776|cg14935711|cg15014577|cg15063443|cg15196058|cg15265085|cg15745284|cg15793329|cg15840758|cg15848685|cg15978899|cg15992932|cg16505946|cg16519217|cg16537676|cg16553272|cg16609995|cg16656520|cg16668548|cg16868572|cg16958594|cg17039645|cg17096289|cg17159161|cg17361070|cg17731992|cg17849733|cg18093866|cg18102337|cg18330047|cg18385261|cg18511546|cg18909389|cg19321684|cg19474571|cg19555708|cg19579005|cg19593741|cg19860840|cg19964491|cg20069688|cg20662397|cg20802826|cg21042276|cg21241195|cg21342636|cg21386484|cg21493951|cg21722170|cg22318806|cg23003117|cg23224191|cg23287992|cg23526676|cg24053148|cg24375209|cg24376689|cg24396709|cg24593918|cg24926791|cg25063165|cg25107000|cg25264948|cg26036029|cg26146308|cg26343358|cg26672776|cg26858414|cg26922678|cg27071793|cg27326026|cg27527338|cg27536700|cg27537915|H3K27ac|H3K4me1|Percent-splice-in	rs9265969	6:31315706:G:A	0.162939	0.22632	120.661	6	31315706	G	A
CFC1	trans	HLA-B	rs9265969	HLA-B|MUC22	Age-related macular degeneration|Arm fat mass left|Arm fat-free mass left|Arm fat-free mass right|Arm predicted mass left|Arm predicted mass right|Asthma|Basal metabolic rate|Basophil count|Comparative body size at age 10|Comparative height size at age 10|Crohns disease progression|Diabetes diagnosed by doctor|Diastolic blood pressure|Doctor diagnosed sarcoidosis|Eosinophil count|Eosinophil percentage of granulocytes|Eosinophil percentage of white cells|Eye problems or disorders: diabetes related eye disease|Fluid intelligence score|Forced expiratory volume in 1-second, predicted percentage|Frequency of light diy in last 4 weeks|Granulocyte count|Hearing difficulty or problems with background noise|Height|Hematocrit|Hemoglobin concentration|High light scatter percentage of red cells|High light scatter reticulocyte count|Hip circumference|Hyperplasia of prostate|IgA deficiency|IgG fucosylation|IgG galactosylation|IgG N-glycosylation|IgG sialylation|Illnesses of father: lung cancer|Illnesses of siblings: diabetes|Impedance of leg left|Impedance of leg right|Impedance of whole body|Insulin-dependent diabetes mellitus|Intestinal malabsorption|Leg fat-free mass left|Leg fat-free mass right|Leg predicted mass left|Leg predicted mass right|Long-standing illness, disability or infirmity|Lymphocyte count|Lymphocyte percentage of white cells|Mean corpuscular hemoglobin concentration|Mean platelet volume|Medication for cholesterol, blood pressure or diabetes: insulin|Medication for pain relief, constipation, heartburn: none of the above|Medication for pain relief, constipation, heartburn: paracetamol|Monocyte count|Mouth or teeth dental problems: dentures|Myeloid white cell count|Neutrophil count|Neutrophil percentage of granulocytes|Neutrophil percentage of white cells|Number of days or week of moderate physical activity 10+ minutes|Number of incorrect matches in round|Other predominantly sexually transmitted diseases|Other serious medical condition or disability diagnosed by doctor|Peak expiratory flow|Platelet count|Plateletcrit|Potassium in urine|Primary sclerosing cholangitis|Red blood cell count|Red cell distribution width|Reticulocyte count|Reticulocyte fraction of red cells|Rheumatoid arthritis|Sarcoidosis|Schizophrenia|Seen a psychiatrist for nerves, anxiety, tension or depression|Seen doctor for nerves, anxiety, tension or depression|Self-reported adrenocortical insufficiency or addisons disease|Self-reported asthma|Self-reported diabetes|Self-reported enlarged prostate|Self-reported hyperthyroidism or thyrotoxicosis|Self-reported hypothyroidism or myxoedema|Self-reported malabsorption or coeliac disease|Self-reported psoriasis|Self-reported sarcoidosis|Self-reported sjogrens syndrome or sicca syndrome|Self-reported systemic lupus erythematosis or sle|Self-reported thyroid radioablation therapy|Self-reported type 1 diabetes|Sitting height|Started insulin within one year diagnosis of diabetes|Sum basophil neutrophil counts|Sum eosinophil basophil counts|Sum neutrophil eosinophil counts|Thyrotoxicosis|Treatment with carbimazole|Treatment with fludrocortisone|Treatment with insulin|Treatment with insulin product|Treatment with levothyroxine sodium|Treatment with paracetamol|Treatment with seretide 50 evohaler|Treatment with thyroxine product|Treatment with ventolin 100micrograms inhaler|Trunk fat mass|Trunk fat-free mass|Trunk predicted mass|Unspecified haematuria|Vitamin and mineral supplements: vitamin C|Weight|White blood cell count|Whole body fat mass|Whole body fat-free mass|Whole body water mass	.	|-|AGER|APOM|ATF6B|ATP6V1G2;SNORD84;DDX39B|BTN2A1;BTN2A2|BTN3A2|BTN3A2;BTN3A1|C2|C4A|C4B|C4B;C4A;LOC100293534|C6orf10|CCHCR1|CYP21A1P|CYP21A2|DDAH2|DDX39B|DDX39B;DDX39B-AS1;ATP6V1G2-DDX39B;SNORD84|FKBPL|FLOT1|GABBR1|GPANK1|HCG20|HCG22|HCG27|HCP5|HIST1H2BC;HIST1H2BI;HIST1H2BE;HIST1H2BF;HIST1H2BG|HIST1H3I;HIST1H3F;HIST1H3B;HIST1H3H;HIST1H3J;HIST1H3G;HIST1H3E;HIST1H3C;HIST1H3D;HIST1H3A|HIST1H4L;HIST2H4B;HIST4H4;HIST2H4A;HIST1H4E;HIST1H4B;HIST1H4H;HIST1H4C;HIST1H4J;HIST1H4K;HIST1H4F;HIST1H4D;HIST1H4A;HIST1H4I|HIST2H4B;HIST4H4;HIST2H4A;HIST1H4L;HIST1H4E;HIST1H4B;HIST1H4H;HIST1H4C;HIST1H4J;HIST1H4K;HIST1H4F;HIST1H4D;HIST1H4A;HIST1H4I|HLA-B|HLA-C|HLA-DPB1|HLA-DQA2;LOC100509457;LOC100507718;HLA-DQA1|HLA-DRB1;HLA-DRB6;LOC100507714;LOC100507709|HLA-DRB5;HLA-DRB1;LOC100507714;LOC100507709|HLA-DRB6|HLA-E|HLA-F-AS1|HLA-S|IER3|IER3;LOC100294307|LINC00243|LST1|LY6G5B|LY6G5C|LY6G6C|MICA|MICB|NCR3|NEU1|NFKBIL1|NOTCH4|NRCAM|PBX2|POU5F1|PPP1R18|PPT2|PRRC2A|PRRT1|PSORS1C1|PSORS1C2|PSORS1C2;PSORS1C1|PSORS1C3|RNF5|SFTA2|SKIV2L|SLC44A4|STK19|STK19P|TCF19|TNF|TNXA|TRIM10|TRIM26|TUBB|VARS2|WASF5P|XXbac-BPG248L24.11|ZNF192|ZNRD1;ZNRD1-AS1	17-beta-hydroxysteroid dehydrogenase 14|Beta-defensin 119|Cadherin-7|cAMP-specific 3,5-cyclic phosphodiesterase 4D|Complement C1q tumor necrosis factor-related protein 5|Complement C4|Glutamate receptor 4|Granulysin|Granzyme A|HLA class II histocompatibility antigen, DQ alpha 2 chain|Interleukin-21|MHC class I polypeptide-related sequence B|Palmitoyl-protein thioesterase 1|Polypeptide N-acetylgalactosaminyltransferase 1|Rac GTPase-activating protein 1|Receptor for advanced glycation endproducts|Spermatogenesis-associated protein 20|T-cell surface glycoprotein CD3 epsilon chain|T-cell surface protein tactile|Trypsin-3|Ubiquitin-like protein ISG15|UDP-N-acetylhexosamine pyrophosphorylase|Vesicle-fusing ATPase	cg00110675|cg00330953|cg00402737|cg00501919|cg00657529|cg00848392|cg01016122|cg01033871|cg01064373|cg01157951|cg01517384|cg01521131|cg01620082|cg01830271|cg02402436|cg02451928|cg02718200|cg03081173|cg03256310|cg03280235|cg03513762|cg03560996|cg03787837|cg03813377|cg04037640|cg04072928|cg04394691|cg04398060|cg04405704|cg04771084|cg04825215|cg05182583|cg05298224|cg05473289|cg05525649|cg05545351|cg05889186|cg06194738|cg06431527|cg06480496|cg06606381|cg06891815|cg06893977|cg07148697|cg07613268|cg07729230|cg07747875|cg07899532|cg08009669|cg08245665|cg08306589|cg08344181|cg08661360|cg09474017|cg09588770|cg09630142|cg09970392|cg10095777|cg10158997|cg10168930|cg10187879|cg10476003|cg10709727|cg11138837|cg11468993|cg11493661|cg11867651|cg11964823|cg12094174|cg12257344|cg12291348|cg12441246|cg12457901|cg12694372|cg12730088|cg12736254|cg13026137|cg13155295|cg13187827|cg13197078|cg13279955|cg13400512|cg13426857|cg13502540|cg13698691|cg13794009|cg13828097|cg14261401|cg14373189|cg14566696|cg14646094|cg14931776|cg14935711|cg15014577|cg15063443|cg15196058|cg15265085|cg15745284|cg15793329|cg15840758|cg15848685|cg15978899|cg15992932|cg16505946|cg16519217|cg16537676|cg16553272|cg16609995|cg16656520|cg16668548|cg16868572|cg16958594|cg17039645|cg17096289|cg17159161|cg17361070|cg17731992|cg17849733|cg18093866|cg18102337|cg18330047|cg18385261|cg18511546|cg18909389|cg19321684|cg19474571|cg19555708|cg19579005|cg19593741|cg19860840|cg19964491|cg20069688|cg20662397|cg20802826|cg21042276|cg21241195|cg21342636|cg21386484|cg21493951|cg21722170|cg22318806|cg23003117|cg23224191|cg23287992|cg23526676|cg24053148|cg24375209|cg24376689|cg24396709|cg24593918|cg24926791|cg25063165|cg25107000|cg25264948|cg26036029|cg26146308|cg26343358|cg26672776|cg26858414|cg26922678|cg27071793|cg27326026|cg27527338|cg27536700|cg27537915|H3K27ac|H3K4me1|Percent-splice-in	rs9265969	6:31315706:G:A	0.163143	-0.0761115	13.1496	6	31315706	G	A
FCRL5	trans	HLA-B	rs9265986	HLA-B	Arm fat-free mass left|Arm fat-free mass right|Arm predicted mass left|Arm predicted mass right|Asthma|Basal metabolic rate|Basophil count|Basophil percentage of granulocytes|Basophil percentage of white cells|Birth weight|Comparative body size at age 10|Doctor diagnosed sarcoidosis|Height|Hematocrit|Hemoglobin concentration|High light scatter percentage of red cells|High light scatter reticulocyte count|IgA deficiency|Illnesses of father: lung cancer|Impedance of leg left|Intestinal malabsorption|Leg fat-free mass left|Leg fat-free mass right|Leg predicted mass left|Leg predicted mass right|Mean corpuscular hemoglobin concentration|Mean corpuscular volume|Mean platelet volume|Medication for cholesterol, blood pressure or diabetes: insulin|Medication for pain relief, constipation, heartburn: none of the above|Medication for pain relief, constipation, heartburn: paracetamol|Mouth or teeth dental problems: dentures|Neutrophil percentage of granulocytes|Platelet count|Platelet distribution width|Plateletcrit|Primary sclerosing cholangitis|Red blood cell count|Red cell distribution width|Reticulocyte count|Reticulocyte fraction of red cells|Rheumatoid arthritis|Self-reported adrenocortical insufficiency or addisons disease|Self-reported ankylosing spondylitis|Self-reported asthma|Self-reported enlarged prostate|Self-reported hyperthyroidism or thyrotoxicosis|Self-reported hypothyroidism or myxoedema|Self-reported malabsorption or coeliac disease|Self-reported psoriasis|Self-reported sarcoidosis|Self-reported sjogrens syndrome or sicca syndrome|Self-reported type 1 diabetes|Sitting height|Started insulin within one year diagnosis of diabetes|Sum eosinophil basophil counts|Taking other prescription medications|Treatment with insulin|Treatment with insulin product|Treatment with levothyroxine sodium|Treatment with thyroxine product|Treatment with ventolin 100micrograms inhaler|Trunk fat-free mass|Trunk predicted mass|Unspecified haematuria|Whole body fat-free mass|Whole body water mass	.	|-|AGER|APOM|ATF6B|ATP6V1G2;SNORD84;DDX39B|BTN3A2|BTN3A2;BTN3A1|C4A|C4B|CCHCR1|CYP21A1P|CYP21A2|DDX39B|DDX39B;DDX39B-AS1;ATP6V1G2-DDX39B;SNORD84|DDX39B;MCCD1;ATP6V1G2-DDX39B|FLOT1|GABBR1|HCG22|HCG27|HCP5|HIST1H4L;HIST2H4B;HIST4H4;HIST2H4A;HIST1H4E;HIST1H4B;HIST1H4H;HIST1H4C;HIST1H4J;HIST1H4K;HIST1H4F;HIST1H4D;HIST1H4A;HIST1H4I|HLA-B|HLA-C|HLA-DQA2;LOC100509457;LOC100507718;HLA-DQA1|HLA-DRB1;HLA-DRB6;LOC100507714;LOC100507709|HLA-DRB5;HLA-DRB1;LOC100507714;LOC100507709|HLA-DRB6|HLA-E|HLA-F-AS1|HLA-S|IER3|IER3;LOC100294307|LINC00243|LST1|LY6G5B|MICA|MICB|NEU1|NOTCH4|NRCAM|PBX2|POU5F1|PPP1R18|PRRC2A|PSORS1C1|PSORS1C2;PSORS1C1|PSORS1C3|RNF5|SKIV2L|SLC44A4|STK19P|TCF19|TCF19;POU5F1|TNF|TNXA|TRIM26|TUBB|VARS2|VWA7|WASF5P|XXbac-BPG248L24.11	alpha-2-macroglobulin receptor-associated protein|cAMP-specific 3,5-cyclic phosphodiesterase 4D|Complement C1q tumor necrosis factor-related protein 5|Complement C4|Glutamate receptor 4|HLA class II histocompatibility antigen, DQ alpha 2 chain|Interleukin-5 receptor subunit alpha|Leukocyte immunoglobulin-like receptor subfamily B member 1|MHC class I polypeptide-related sequence B|Neutrophil collagenase|Promotilin|Receptor for advanced glycation endproducts|T-cell surface protein tactile|Tenascin-X|Ubiquitin-like protein ISG15	cg00501919|cg01016122|cg01157951|cg01306985|cg01517384|cg02402436|cg02718200|cg03034365|cg03081173|cg03694466|cg03787837|cg04710276|cg04771084|cg05139028|cg05545351|cg07384522|cg08245665|cg09621572|cg10476003|cg10542672|cg10632894|cg10692140|cg10709727|cg11468993|cg11586857|cg12736254|cg12985770|cg13426857|cg13502540|cg13538277|cg13671374|cg14373189|cg14437551|cg14566696|cg15196058|cg15633609|cg16150435|cg17159161|cg17849733|cg18816397|cg18892128|cg19383211|cg19579005|cg20240154|cg20640261|cg20802826|cg21179831|cg21493951|cg21588215|cg21999229|cg22318806|cg22692488|cg23464743|cg23595396|cg24396709|cg24631162|cg24926791|cg25063165|cg26036029|cg26672776|cg26858414|cg26884376|cg26922678|cg27326026|cg27527338|cg27536700|H3K27ac|H3K4me1|Percent-splice-in	rs9265986	6:31316281:C:T	0.321504	-0.0640132	18.4996	6	31316281	C	T
IL12A_IL12B	trans	HLA-B	rs9265987	HLA-B	Arm fat-free mass left|Arm fat-free mass right|Arm predicted mass left|Arm predicted mass right|Asthma|Basal metabolic rate|Basophil count|Basophil percentage of granulocytes|Basophil percentage of white cells|Birth weight|Comparative body size at age 10|Doctor diagnosed sarcoidosis|Height|Hematocrit|Hemoglobin concentration|High light scatter percentage of red cells|High light scatter reticulocyte count|IgA deficiency|Illnesses of father: lung cancer|Impedance of leg left|Intestinal malabsorption|Leg fat-free mass left|Leg fat-free mass right|Leg predicted mass left|Leg predicted mass right|Mean corpuscular hemoglobin concentration|Mean corpuscular volume|Mean platelet volume|Medication for cholesterol, blood pressure or diabetes: insulin|Medication for pain relief, constipation, heartburn: none of the above|Medication for pain relief, constipation, heartburn: paracetamol|Mouth or teeth dental problems: dentures|Neutrophil percentage of granulocytes|Platelet count|Platelet distribution width|Plateletcrit|Primary sclerosing cholangitis|Red blood cell count|Red cell distribution width|Reticulocyte count|Reticulocyte fraction of red cells|Rheumatoid arthritis|Self-reported adrenocortical insufficiency or addisons disease|Self-reported ankylosing spondylitis|Self-reported asthma|Self-reported enlarged prostate|Self-reported hyperthyroidism or thyrotoxicosis|Self-reported hypothyroidism or myxoedema|Self-reported malabsorption or coeliac disease|Self-reported psoriasis|Self-reported sarcoidosis|Self-reported sjogrens syndrome or sicca syndrome|Self-reported type 1 diabetes|Sitting height|Started insulin within one year diagnosis of diabetes|Sum eosinophil basophil counts|Taking other prescription medications|Treatment with insulin|Treatment with insulin product|Treatment with levothyroxine sodium|Treatment with thyroxine product|Treatment with ventolin 100micrograms inhaler|Trunk fat-free mass|Trunk predicted mass|Unspecified haematuria|Whole body fat-free mass|Whole body water mass	.	|-|AGER|APOM|ATF6B|ATP6V1G2;SNORD84;DDX39B|BTN3A2|BTN3A2;BTN3A1|C4A|C4B|CCHCR1|CYP21A1P|CYP21A2|DDX39B|DDX39B;DDX39B-AS1;ATP6V1G2-DDX39B;SNORD84|DDX39B;MCCD1;ATP6V1G2-DDX39B|FLOT1|GABBR1|HCG22|HCG27|HCP5|HIST1H4L;HIST2H4B;HIST4H4;HIST2H4A;HIST1H4E;HIST1H4B;HIST1H4H;HIST1H4C;HIST1H4J;HIST1H4K;HIST1H4F;HIST1H4D;HIST1H4A;HIST1H4I|HLA-B|HLA-C|HLA-DQA2;LOC100509457;LOC100507718;HLA-DQA1|HLA-DRB1;HLA-DRB6;LOC100507714;LOC100507709|HLA-DRB5;HLA-DRB1;LOC100507714;LOC100507709|HLA-DRB6|HLA-E|HLA-F-AS1|HLA-S|IER3|IER3;LOC100294307|LINC00243|LST1|LY6G5B|MICA|MICB|NEU1|NOTCH4|NRCAM|PBX2|POU5F1|PPP1R18|PRRC2A|PSORS1C1|PSORS1C2;PSORS1C1|PSORS1C3|RNF5|SKIV2L|SLC44A4|STK19P|TCF19|TCF19;POU5F1|TNF|TNXA|TRIM26|TUBB|VARS2|VWA7|WASF5P|XXbac-BPG248L24.11	alpha-2-macroglobulin receptor-associated protein|cAMP-specific 3,5-cyclic phosphodiesterase 4D|Complement C1q tumor necrosis factor-related protein 5|Complement C4|Glutamate receptor 4|HLA class II histocompatibility antigen, DQ alpha 2 chain|Interleukin-5 receptor subunit alpha|Leukocyte immunoglobulin-like receptor subfamily B member 1|MHC class I polypeptide-related sequence B|Neutrophil collagenase|Promotilin|Receptor for advanced glycation endproducts|T-cell surface protein tactile|Tenascin-X|Ubiquitin-like protein ISG15	cg00501919|cg01016122|cg01157951|cg01306985|cg01517384|cg02402436|cg02718200|cg03034365|cg03081173|cg03694466|cg03787837|cg04710276|cg04771084|cg05139028|cg05545351|cg07384522|cg08245665|cg09621572|cg10476003|cg10542672|cg10632894|cg10692140|cg10709727|cg11468993|cg11586857|cg12736254|cg12985770|cg13426857|cg13502540|cg13538277|cg13671374|cg14373189|cg14437551|cg14566696|cg15196058|cg15633609|cg16150435|cg17159161|cg17849733|cg18816397|cg18892128|cg19383211|cg19579005|cg20240154|cg20640261|cg20802826|cg21179831|cg21493951|cg21588215|cg21999229|cg22318806|cg22692488|cg23464743|cg23595396|cg24396709|cg24631162|cg24926791|cg25063165|cg26036029|cg26672776|cg26858414|cg26884376|cg26922678|cg27326026|cg27527338|cg27536700|H3K27ac|H3K4me1|Percent-splice-in	rs9265987	6:31316288:T:C	0.321773	0.102917	45.772	6	31316288	T	C
CXCL11	trans	HLA-B	rs11962818	HLA-B	Basophil count|Hayfever, allergic rhinitis or eczema|Height|High light scatter percentage of red cells|High light scatter reticulocyte count|IgA deficiency|Intestinal malabsorption|Lymphocyte count|Lymphocyte percentage of white cells|Mean platelet volume|Monocyte percentage of white cells|Mouth or teeth dental problems: mouth ulcers|Neutrophil percentage of white cells|No blood clot, bronchitis, emphysema, asthma, rhinitis, eczema or allergy diagnosed by doctor|Primary sclerosing cholangitis|Reticulocyte count|Reticulocyte fraction of red cells|Rheumatoid arthritis|Self-reported ankylosing spondylitis|Self-reported hypothyroidism or myxoedema|Self-reported malabsorption or coeliac disease|Self-reported psoriasis|Sitting height|Sum eosinophil basophil counts|Trunk fat-free mass|Trunk predicted mass|White blood cell count	.	|-|ATP6V1G2|ATP6V1G2;ATP6V1G2-DDX39B|BTN3A2|BTN3A2;BTN3A1|C6orf48|CCDC102A|CCHCR1|DACT1|DDAH2|DDX39B|DYRK3|HCG27|HCP5|HLA-B|HLA-C|HLA-DRB1;HLA-DRB6;LOC100507714;LOC100507709|HLA-DRB5;HLA-DRB1;LOC100507714;LOC100507709|HLA-S|HSPA1B|LOC554223;HLA-P;HCG4|LST1|LY6G5B|MICA|NOTCH4|PBX2|POU5F1|PSORS1C2;PSORS1C1|PSORS1C3|SKIV2L|SLC44A4|TCF19|TCF19;POU5F1|TNF|TUBB|VARS2	Beta-2-microglobulin|Cyclic AMP-responsive element-binding protein 3-like protein 4|Granulysin|Granzyme A|HLA class II histocompatibility antigen, DQ alpha 2 chain|Killer cell immunoglobulin-like receptor 2DS2|Neutrophil collagenase	cg04710276|cg07384522|cg17731992	rs11962818	6:31320176:C:T	0.158702	-0.0821825	15.3097	6	31320176	C	T
SLC39A5	trans	HLA-B	rs9266089	HLA-B	Atopic dermatitis|Chickenpox|Eosinophil count|Granulocyte count|IgA deficiency|Lymphocyte count|Mean corpuscular hemoglobin concentration|Mean platelet volume|Monocyte count|Myeloid white cell count|Neutrophil count|Plateletcrit|Red cell distribution width|Rheumatoid arthritis|Schizophrenia|Sum basophil neutrophil counts|Sum eosinophil basophil counts|Sum neutrophil eosinophil counts|White blood cell count	.	AGER|CCHCR1|CYP21A1P|DDX39B|DDX39B;ATP6V1G2-DDX39B|DDX39B;DDX39B-AS1;ATP6V1G2-DDX39B;SNORD84|HCG27|HLA-B|HLA-C|HLA-S|LTB|MICB|POU5F1|PSORS1C2;PSORS1C1|PSORS1C3|TCF19|TCF19;POU5F1|TNXB|VARS2|XXbac-BPG299F13.16	cAMP-specific 3,5-cyclic phosphodiesterase 4D|Glutamate receptor 4|Leukocyte immunoglobulin-like receptor subfamily B member 1|Rac GTPase-activating protein 1|T-cell surface glycoprotein CD3 epsilon chain|Tenascin-X|Trypsin-3	cg00241218|cg00357273|cg00499399|cg00501919|cg00900444|cg00916439|cg01006124|cg01016122|cg01082299|cg01157951|cg01290934|cg01306985|cg01413481|cg01517384|cg01620360|cg01830271|cg02000145|cg02263438|cg02346730|cg02402436|cg02446475|cg02451928|cg02791903|cg02827714|cg02867250|cg03030317|cg03031988|cg03078486|cg03462677|cg03465464|cg03555881|cg03634778|cg03709428|cg03780997|cg03901549|cg04072928|cg04099091|cg04219977|cg04394691|cg04505313|cg04581938|cg04772476|cg04824716|cg04825215|cg04985163|cg05030953|cg05139028|cg05619024|cg05631194|cg06321045|cg06652085|cg06667961|cg07103722|cg07384522|cg07613268|cg08009669|cg08085597|cg08463024|cg08762424|cg09121623|cg09153092|cg09179646|cg09357589|cg09621572|cg09622121|cg09736959|cg09981533|cg10094358|cg10185489|cg10409680|cg10476003|cg10542672|cg10715529|cg10958126|cg11187245|cg11396628|cg11468089|cg11468993|cg11489251|cg11794033|cg11805138|cg11809272|cg11811828|cg11964823|cg11982471|cg12044213|cg12076350|cg12094174|cg12259379|cg12321669|cg12397188|cg12846737|cg13047157|cg13060500|cg13468624|cg13617087|cg14030282|cg14069347|cg14130272|cg14283756|cg14324675|cg14373189|cg14437551|cg14566696|cg14801238|cg14868222|cg14972843|cg15225267|cg15454374|cg16044050|cg16150435|cg16166826|cg16655385|cg17096289|cg17159161|cg17250082|cg17709873|cg17731992|cg17784811|cg17849733|cg17931227|cg17974398|cg18020334|cg18024368|cg18062706|cg18091165|cg18204091|cg18410316|cg18598029|cg18688062|cg19232815|cg19865159|cg20240154|cg20412244|cg21001008|cg21079591|cg21084702|cg21497082|cg21550612|cg21619017|cg21799473|cg21999229|cg22158929|cg22291762|cg22458065|cg22701603|cg22994781|cg23003117|cg23330450|cg23505644|cg23595396|cg23654219|cg23819653|cg23923934|cg23932846|cg24124954|cg24392672|cg24427850|cg24631162|cg24735489|cg25107000|cg25285646|cg25355501|cg25584668|cg25664715|cg25954539|cg26177760|cg26343358|cg26504835|cg26668675|cg26810281|cg26818629|cg26863842|cg26965877|cg27019245|cg27071793|cg27258561|cg27326026|cg27529346|cg27642588	rs9266089	6:31320509:G:A	0.17639	-0.0892798	20.3226	6	31320509	G	A
SUMF2	trans	HLA-B	rs62396264	HLA-B|HLA-C|MICB	Granulocyte count|Height|IgA deficiency|Lymphocyte count|Mean corpuscular hemoglobin|Mean corpuscular hemoglobin concentration|Monocyte count|Myeloid white cell count|Neutrophil count|Rheumatoid arthritis|Sitting height|Started insulin within one year diagnosis of diabetes|Sum basophil neutrophil counts|Sum neutrophil eosinophil counts|Syncope and collapse|White blood cell count	.	|-|C4A|C4B;C4A;LOC100293534|CSNK2B|DDAH2|GABBR1|GPANK1|HCG22|HCG27|HCP5|HLA-C|HLA-F|IER3;LOC100294307|LINC00243|LST1|LY6G5C|NCR3|TUBB|XXbac-BPG299F13.16	alpha-2-macroglobulin receptor-associated protein|Beta-defensin 119|Complement C4|DnaJ homolog subfamily B member 11|Myeloblastin|Natural cytotoxicity triggering receptor 3	cg01517384	rs62396264	6:31320662:C:G	0.0361755	0.253904	41.4919	6	31320662	C	G
BGN	trans	HLA-B	rs9266095	HLA-B	Basophil count|Eosinophil count|Frequency of tiredness or lethargy in last 2 weeks|Hayfever, allergic rhinitis or eczema|Height|IgA deficiency|Inflammatory bowel disease|Intestinal malabsorption|Lymphocyte count|Mean platelet volume|No blood clot, bronchitis, emphysema, asthma, rhinitis, eczema or allergy diagnosed by doctor|Platelet count|Self-reported ankylosing spondylitis|Self-reported malabsorption or coeliac disease|Sitting height|Sum eosinophil basophil counts|Ulcerative colitis|White blood cell count	.	|-|ATP6V1G2|BTN3A2|BTN3A2;BTN3A1|C6orf10|C6orf48|CCHCR1|DDAH2|DDX39B;ATP6V1G2-DDX39B|DOM3Z|HCG27|HIST1H4L;HIST2H4B;HIST4H4;HIST2H4A;HIST1H4E;HIST1H4B;HIST1H4H;HIST1H4C;HIST1H4J;HIST1H4K;HIST1H4F;HIST1H4D;HIST1H4A;HIST1H4I|HLA-B|HLA-C|HLA-DRA|HLA-S|HSPA1B|LINC00243|LOC554223;HLA-P;HCG4|LST1|LY6G5B|LY6G5B;CSNK2B|LY6G5C|MICA|MICB|NOTCH4|POU5F1|PSORS1C2;PSORS1C1|PSORS1C3|SLC44A4|STK19P|TCF19|TCF19;POU5F1|TNF|TUBB|VARS2|VWA7|XXbac-BPG299F13.16	Cyclic AMP-responsive element-binding protein 3-like protein 4|Granzyme A|Killer cell immunoglobulin-like receptor 2DS2|Neutrophil collagenase|Receptor for advanced glycation endproducts|Trypsin-3	cg04710276|cg10409680|cg17731992|cg17964422|cg23656755|cg26192909	rs9266095	6:31321327:A:G	0.211354	0.0884343	21.3191	6	31321327	A	G
PLAUR	trans	HLA-B	rs9378247	HLA-B	Arm fat-free mass left|Arm predicted mass left|Basal metabolic rate|Basophil count|Comparative height size at age 10|Eosinophil count|Eosinophil percentage of granulocytes|Eosinophil percentage of white cells|Hayfever, allergic rhinitis or eczema|Hearing difficulty or problems with background noise|Height|IgA deficiency|Intestinal malabsorption|Lymphocyte count|Mean corpuscular hemoglobin|Mean corpuscular volume|Mean platelet volume|Mouth or teeth dental problems: mouth ulcers|Neutrophil percentage of granulocytes|No blood clot, bronchitis, emphysema, asthma, rhinitis, eczema or allergy diagnosed by doctor|Platelet count|Rheumatoid arthritis|Self-reported ankylosing spondylitis|Self-reported gastro-oesophageal reflux or gastric reflux|Self-reported malabsorption or coeliac disease|Self-reported psoriasis|Sitting height|Sum eosinophil basophil counts|Trunk fat-free mass|Trunk predicted mass|Ulcerative colitis|White blood cell count|Whole body fat-free mass|Whole body water mass	.	|-|ATP6V1G2|ATP6V1G2;ATP6V1G2-DDX39B|BAG6|BTN3A2|BTN3A2;BTN3A1|C6orf10|C6orf48|CCHCR1|CISH;MAPKAPK3|DACT1|DDAH2|DDR1|HCG27|HLA-B|HLA-C|HLA-DRA|LOC554223;HLA-P;HCG4|LST1|LY6G5B|MICA|MICB|NFKBIL1|NOTCH4|PBX2|POU5F1|PSORS1C2;PSORS1C1|PSORS1C3|SLC44A4|TCF19|TCF19;POU5F1|TNF|TUBB|VARS2|VWA7|WASF5P|XXbac-BPG248L24.11|XXbac-BPG299F13.16	Amelogenin, X isoform|Angiopoietin-1 receptor, soluble|Cyclic AMP-responsive element-binding protein 3-like protein 4|Granulysin|Granzyme A|HLA class II histocompatibility antigen, DQ alpha 2 chain|Killer cell immunoglobulin-like receptor 2DS2|Neutrophil collagenase|Receptor for advanced glycation endproducts|Tenascin-X|Trypsin-3|Ubiquitin carboxyl-terminal hydrolase 25	cg04710276|cg07384522|cg17731992|cg18902440	rs9378247	6:31321425:G:A	0.182581	-0.0636012	11.1751	6	31321425	G	A
MMP12	trans	HLA-B	rs2770	HLA-B	Basophil count|Body weights and measures|Eosinophil count|Eosinophil percentage of granulocytes|Eosinophil percentage of white cells|Granulocyte count|Height|Height in females|Height in males|Height tails|High light scatter percentage of red cells|High light scatter reticulocyte count|Lymphocyte count|Myeloid white cell count|Neutrophil count|Neutrophil percentage of granulocytes|Platelet distribution width|Reticulocyte count|Reticulocyte fraction of red cells|Sum basophil neutrophil counts|Sum eosinophil basophil counts|Sum neutrophil eosinophil counts|Total cholesterol|Weight|Weight in females|White blood cell count	.	ATP6V1G2|ATP6V1G2;ATP6V1G2-DDX39B|ATP6V1G2;BAT1|DHFRP2|HCG22|HCG27|HLA-B|HLA-C|HLA-S|MICB|PSORS1C2;PSORS1C1|PSORS1C3|TCF19|TCF19;POU5F1|VARS2	cAMP-specific 3,5-cyclic phosphodiesterase 4D|Complement C4|Glutamate receptor 4|Granzyme A|Killer cell immunoglobulin-like receptor 2DS2|MHC class I polypeptide-related sequence B|Neutrophil collagenase|T-cell surface protein tactile	.	rs2770	6:31321807:G:A	0.447173	-0.0549437	13.5682	6	31321807	G	A
PRTN3	trans	HLA-B	rs41559422	HLA-B|HLA-C|MICB	Granulocyte count|Height|IgA deficiency|Lymphocyte count|Mean corpuscular hemoglobin|Mean corpuscular hemoglobin concentration|Monocyte count|Myeloid white cell count|Neutrophil count|Rheumatoid arthritis|Sitting height|Started insulin within one year diagnosis of diabetes|Sum basophil neutrophil counts|Sum neutrophil eosinophil counts|Syncope and collapse|White blood cell count	.	|-|C4A|C4B;C4A;LOC100293534|CSNK2B|DDAH2|GABBR1|GPANK1|HCG22|HCG27|HCP5|HLA-C|HLA-F|IER3;LOC100294307|LINC00243|LST1|LY6G5C|NCR3|TUBB|XXbac-BPG299F13.16	alpha-2-macroglobulin receptor-associated protein|Beta-defensin 119|Complement C4|DnaJ homolog subfamily B member 11|Myeloblastin|Natural cytotoxicity triggering receptor 3	cg01517384	rs41559422	6:31323667:G:A	0.0373097	0.239308	38.0061	6	31323667	G	A
KIT	trans	HLA-B	rs9266141	HLA-B	Basophil count|Eosinophil count|Eosinophil percentage of granulocytes|Eosinophil percentage of white cells|Granulocyte count|Hematocrit|Hemoglobin concentration|High light scatter percentage of red cells|High light scatter reticulocyte count|Lymphocyte count|Lymphocyte percentage of white cells|Mean corpuscular hemoglobin concentration|Mean platelet volume|Monocyte count|Myeloid white cell count|Neutrophil count|Neutrophil percentage of granulocytes|Neutrophil percentage of white cells|Platelet count|Plateletcrit|Red blood cell count|Red cell distribution width|Reticulocyte count|Reticulocyte fraction of red cells|Sum basophil neutrophil counts|Sum eosinophil basophil counts|Sum neutrophil eosinophil counts|White blood cell count	.	.	Beta-defensin 119|cAMP-specific 3,5-cyclic phosphodiesterase 4D|Complement C1q tumor necrosis factor-related protein 5|Complement C4|Endothelin-converting enzyme 1|Glutamate receptor 4|Granulysin|HLA class II histocompatibility antigen, DQ alpha 2 chain|Leukocyte immunoglobulin-like receptor subfamily B member 1|MHC class I polypeptide-related sequence B|Neutrophil collagenase|T-cell surface protein tactile|Ubiquitin-like protein ISG15	.	rs9266141	6:31324023:C:G	0.239855	-0.0667178	13.7179	6	31324023	C	G
GZMB	trans	HLA-B	rs41563615	DHFRP2|HCP5|HLA-B|RNU6-283P|ZDHHC20P2	Allergic disease|Granulocyte percentage of myeloid white cells|Hayfever, allergic rhinitis or eczema|Hematocrit|Hemoglobin concentration|High light scatter reticulocyte count|Monocyte count|Monocyte percentage of white cells|No blood clot, bronchitis, emphysema, asthma, rhinitis, eczema or allergy diagnosed by doctor|Platelet distribution width|Primary sclerosing cholangitis|Red blood cell count|Reticulocyte count|Reticulocyte fraction of red cells|Rheumatoid arthritis|Self-reported polymyalgia rheumatica|Self-reported psoriasis	.	|-|BTN3A2|BTN3A2;BTN3A1|CCHCR1|CYP21A1P|DHFRP2|GABBR1|GZMK|HCG22|HCG27|HIST1H2BC;HIST1H2BI;HIST1H2BE;HIST1H2BF;HIST1H2BG|HLA-B|HLA-C|HLA-DOB|HLA-DPB1|HLA-DRA|HLA-DRB5;HLA-DRB1;LOC100507714;LOC100507709|HLA-E|HSPA1B|IER3|LINC00243|LOC554223;HLA-P;HCG4|LST1|LY6G5B|LY6G5B;CSNK2B|LY6G5C|MICA|NCR3;LST1|NEU1|POU5F1|PSORS1C2|PSORS1C3|SLC44A4|TCF19|TUBB|USP9X;USP9Y|VARS2|XXbac-BPG299F13.16	Granzyme B|Immunoglobulin E|Interleukin-21	cg00357273|cg00648423|cg01517384|cg01937212|cg02446475|cg03555881|cg03709428|cg03921216|cg04710276|cg05139028|cg06192961|cg07408552|cg08762424|cg09904051|cg10473907|cg10542672|cg11478766|cg12076350|cg12182649|cg13019553|cg13502540|cg14651305|cg14704780|cg14801238|cg15633609|cg17039645|cg17159161|cg17169043|cg17250082|cg17731992|cg18892128|cg20795701|cg21108826|cg21588215|cg22827724|cg22994781|cg24640182|cg25107000|cg26343358|cg26504835|cg27071793|cg27258561|cg27536700|H3K27ac|H3K4me1|Percent-splice-in	rs41563615	6:31324375:G:T	0.0547685	0.416642	155.353	6	31324375	G	T
PGLYRP1	trans	HLA-B	rs141484466	HLA-B	Granulocyte percentage of myeloid white cells|Mean platelet volume|Monocyte percentage of white cells|Platelet distribution width	.	HLA-B|MICA|MICB|ZBTB12	Complement C1q tumor necrosis factor-related protein 5|MHC class I polypeptide-related sequence B|Ubiquitin carboxyl-terminal hydrolase 25	.	rs141484466	6:31324552:G:C	0.0417408	0.310725	59.7759	6	31324552	G	C
TEK	trans	HLA-B	rs1050518	HLA-B	Allergic disease|Eosinophil count|Granulocyte count|Granulocyte percentage of myeloid white cells|Hematocrit|High light scatter percentage of red cells|High light scatter reticulocyte count|Lymphocyte count|Mean platelet volume|Monocyte percentage of white cells|Myeloid white cell count|Neutrophil count|Plateletcrit|Red blood cell count|Reticulocyte count|Reticulocyte fraction of red cells|Rheumatoid arthritis|Sum basophil neutrophil counts|Sum eosinophil basophil counts|Sum neutrophil eosinophil counts|White blood cell count	.	HCG22|HCG27|HCP5|HLA-B|HLA-C|HLA-S|LST1|MICA|MICB|PSORS1C2|PSORS1C2;PSORS1C1|PSORS1C3|TCF19|XXbac-BPG299F13.16	Advanced glycosylation end product-specific receptor, soluble|Angiopoietin-1 receptor, soluble|cAMP-specific 3,5-cyclic phosphodiesterase 4D|Glutamate receptor 4|HLA class II histocompatibility antigen, DQ alpha 2 chain|Killer cell immunoglobulin-like receptor 2DS2|Receptor for advanced glycation endproducts|Trypsin-3	cg00103771|cg00211215|cg05619024|cg07408552|cg10154826|cg10409680|cg25860143	rs1050518	6:31324641:T:A	0.298433	-0.224442	203.685	6	31324641	T	A
IL15RA	trans	HLA-B	rs1050486	HLA-B	Granulocyte percentage of myeloid white cells|Hemoglobin concentration|IgA deficiency|Lymphocyte count|Mean corpuscular hemoglobin|Mean corpuscular hemoglobin concentration|Monocyte count|Monocyte percentage of white cells|Platelet count|Plateletcrit|Red cell distribution width|Rheumatoid arthritis|White blood cell count	.	ATP6V1G2|ATP6V1G2;ATP6V1G2-DDX39B|CCHCR1|DDAH2|DDR1|DDX39B;DDX39B-AS1;ATP6V1G2-DDX39B;SNORD84|HCG27|HLA-B|HLA-C|MICA|NOTCH4|POU5F1|PSORS1C2|PSORS1C2;PSORS1C1|PSORS1C3|SKIV2L|TCF19|TCF19;POU5F1|TNF|VARS2|XXbac-BPG248L24.11	alpha-2-macroglobulin receptor-associated protein|Complement C2|Granzyme A|Granzyme K|Killer cell immunoglobulin-like receptor 2DS2	cg00103771|cg00119778|cg00211215|cg00886432|cg01517384|cg01678317|cg01889448|cg02919082|cg03034365|cg03202060|cg04461101|cg04710276|cg05341252|cg05701765|cg06559318|cg10104420|cg10409680|cg10632894|cg11187245|cg12736254|cg13353717|cg13426857|cg13972202|cg14318370|cg14566696|cg17731992|cg17974398|cg18024368|cg18816397|cg19375114|cg19383211|cg20914572|cg21587837|cg22692488|cg22984282|cg23336481|cg23464743|cg23656755|cg24593918|cg25860143|cg26981746	rs1050486	6:31324702:C:T	0.615945	0.0631329	14.4995	6	31324702	C	T
KLK10	trans	MIR6891	rs2596487	HLA-B	Arm fat-free mass left|Arm fat-free mass right|Arm predicted mass left|Arm predicted mass right|Basal metabolic rate|Basophil count|Comparative body size at age 10|Diabetes diagnosed by doctor|Diastolic blood pressure|Doctor diagnosed sarcoidosis|Eosinophil count|Eosinophil percentage of granulocytes|Eosinophil percentage of white cells|Forced expiratory volume in 1-second|Forced expiratory volume in 1-second, predicted percentage|Frequency of light diy in last 4 weeks|Granulocyte count|Height|Hematocrit|Hemoglobin concentration|High light scatter percentage of red cells|High light scatter reticulocyte count|Hip circumference|Hyperplasia of prostate|IgA deficiency|Illnesses of father: lung cancer|Impedance of leg left|Impedance of leg right|Impedance of whole body|Insulin-dependent diabetes mellitus|Intestinal malabsorption|Leg fat-free mass left|Leg fat-free mass right|Leg predicted mass left|Leg predicted mass right|Long-standing illness, disability or infirmity|Lymphocyte count|Mean platelet volume|Medication for cholesterol, blood pressure or diabetes: insulin|Medication for pain relief, constipation, heartburn: none of the above|Medication for pain relief, constipation, heartburn: paracetamol|Monocyte count|Mouth or teeth dental problems: dentures|Myeloid white cell count|Nervous feelings|Neutrophil count|Neutrophil percentage of granulocytes|Non chemotherapy drug induced agranulocytosis|Number of incorrect matches in round|Other serious medical condition or disability diagnosed by doctor|Peak expiratory flow|Platelet count|Plateletcrit|Primary sclerosing cholangitis|Red blood cell count|Reticulocyte count|Reticulocyte fraction of red cells|Schizophrenia|Self-reported adrenocortical insufficiency or addisons disease|Self-reported asthma|Self-reported enlarged prostate|Self-reported hyperthyroidism or thyrotoxicosis|Self-reported hypothyroidism or myxoedema|Self-reported psoriasis|Self-reported sarcoidosis|Self-reported sjogrens syndrome or sicca syndrome|Self-reported systemic lupus erythematosis or sle|Self-reported type 1 diabetes|Sitting height|Started insulin within one year diagnosis of diabetes|Sum basophil neutrophil counts|Sum eosinophil basophil counts|Sum neutrophil eosinophil counts|Treatment with carbimazole|Treatment with fludrocortisone|Treatment with insulin|Treatment with insulin product|Treatment with levothyroxine sodium|Treatment with paracetamol|Treatment with thyroxine product|Triglycerides|Trunk fat-free mass|Trunk predicted mass|Unspecified haematuria|Vitamin and mineral supplements: vitamin C|Weight|White blood cell count|Whole body fat-free mass|Whole body water mass	.	|-|AGER|APOM|ATF6B|BTN3A2|BTN3A2;BTN3A1|C4A|C4B|C6orf10|C6orf48|CCHCR1|CYP21A1P|CYP21A2|DHFRP2|FLOT1|GABBR1|GCLC|GPANK1|HCG20|HCG22|HCG27|HCG4;HLA-P|HCG8;ZNRD1-AS1|HCP5|HIST1H3I;HIST1H3F;HIST1H3B;HIST1H3H;HIST1H3J;HIST1H3G;HIST1H3E;HIST1H3C;HIST1H3D;HIST1H3A|HIST1H4L;HIST2H4B;HIST4H4;HIST2H4A;HIST1H4E;HIST1H4B;HIST1H4H;HIST1H4C;HIST1H4J;HIST1H4K;HIST1H4F;HIST1H4D;HIST1H4A;HIST1H4I|HIST2H4B;HIST4H4;HIST2H4A;HIST1H4L;HIST1H4E;HIST1H4B;HIST1H4H;HIST1H4C;HIST1H4J;HIST1H4K;HIST1H4F;HIST1H4D;HIST1H4A;HIST1H4I|HLA-B|HLA-C|HLA-DPB1|HLA-DQA1|HLA-DQA2;LOC100509457;LOC100507718;HLA-DQA1|HLA-DRB1|HLA-DRB1;HLA-DRB6;LOC100507714;LOC100507709|HLA-DRB4|HLA-DRB5;HLA-DRB1;LOC100507714;LOC100507709|HLA-DRB6|HLA-E|HLA-F-AS1|HLA-G|HLA-S|IER3|IER3;LOC100294307|LINC00243|LY6G6C|MICA|MICB|MUC22|NCR3|NEU1|NOTCH4|OR10S1|PBX2|POU5F1|PPP1R18|PRRC2A|PSORS1C1|PSORS1C2;PSORS1C1|PSORS1C3|RNF5|SKIV2L|SLC44A4|STK19P|TCF19|TCF19;POU5F1|TNXA|TRIM10|TRIM26|TUBB|VARS2|WASF5P|XXbac-BPG248L24.11|XXbac-BPG299F13.16|ZFP57	alpha-2-macroglobulin receptor-associated protein|Beta-2-microglobulin|Beta-defensin 119|cAMP-specific 3,5-cyclic phosphodiesterase 4D|Complement C1q tumor necrosis factor-related protein 5|Complement C4|Glutamate receptor 4|Granulysin|Granzyme A|HLA class II histocompatibility antigen, DQ alpha 2 chain|Interleukin-21|MHC class I polypeptide-related sequence B|Promotilin|Protein SEC13 homolog|Rac GTPase-activating protein 1|T-cell surface protein tactile|Trypsin-3|Tumor necrosis factor receptor superfamily member 21	cg01620082|cg03787837|cg05619024|cg06606381|cg08344181|cg12441246|cg12736254|cg13426857|cg15196058|cg17731992|cg26036029	rs2596487	6:31325056:C:T	0.215841	-0.0576321	11.478	6	31325056	C	T
LRPAP1	trans	HLA-B	rs115881826	HLA-B|HLA-C|MICB	Granulocyte count|Height|IgA deficiency|Lymphocyte count|Mean corpuscular hemoglobin|Mean corpuscular hemoglobin concentration|Monocyte count|Myeloid white cell count|Neutrophil count|Rheumatoid arthritis|Sitting height|Started insulin within one year diagnosis of diabetes|Sum basophil neutrophil counts|Sum neutrophil eosinophil counts|Syncope and collapse|White blood cell count	.	|-|C4A|C4B;C4A;LOC100293534|CSNK2B|DDAH2|GABBR1|GPANK1|HCG22|HCG27|HCP5|HLA-C|HLA-F|IER3;LOC100294307|LINC00243|LST1|LY6G5C|NCR3|TUBB|XXbac-BPG299F13.16	alpha-2-macroglobulin receptor-associated protein|Beta-defensin 119|Complement C4|DnaJ homolog subfamily B member 11|Myeloblastin|Natural cytotoxicity triggering receptor 3	cg01517384	rs115881826	6:31325273:A:G	0.0370266	1.77552	1891.26	6	31325273	A	G
FAP	trans	HLA-B	rs9266252	HLA-B	Arm fat-free mass left|Arm fat-free mass right|Arm predicted mass left|Arm predicted mass right|Basal metabolic rate|Basophil count|Comparative body size at age 10|Comparative height size at age 10|Coronary artery disease|Crohns disease|Diastolic blood pressure|Doctor diagnosed sarcoidosis|Drive faster than motorway speed limit|Eosinophil count|Eosinophil percentage of granulocytes|Eosinophil percentage of white cells|Forced expiratory volume in 1-second, predicted|Forced vital capacity|Forced vital capacity, best measure|Frequency of tiredness or lethargy in last 2 weeks|Granulocyte count|Granulocyte percentage of myeloid white cells|Hand grip strength left|Hand grip strength right|Hearing difficulty or problems with background noise|Height|Hematocrit|High light scatter reticulocyte count|Hip circumference|HIV 1 control|IgA deficiency|IgG fucosylation|IgG galactosylation|IgG N-glycosylation|Impedance of leg left|Impedance of leg right|Impedance of whole body|Intestinal malabsorption|Leg fat-free mass left|Leg fat-free mass right|Leg predicted mass left|Leg predicted mass right|Lymphocyte count|Mean corpuscular hemoglobin|Medication for cholesterol, blood pressure or diabetes: cholesterol lowering medication|Medication for cholesterol, blood pressure or diabetes: none of the above|Medication for pain relief, constipation, heartburn: none of the above|Medication for pain relief, constipation, heartburn: paracetamol|Monocyte count|Monocyte percentage of white cells|Mouth or teeth dental problems: mouth ulcers|Myeloid white cell count|Neutrophil count|Neutrophil percentage of granulocytes|Number of treatments or medications taken|Overall health rating|Primary sclerosing cholangitis|Red blood cell count|Reticulocyte count|Reticulocyte fraction of red cells|Sarcoidosis|Schizophrenia|Self-reported adrenocortical insufficiency or addisons disease|Self-reported ankylosing spondylitis|Self-reported high cholesterol|Self-reported hypertension|Self-reported hyperthyroidism or thyrotoxicosis|Self-reported malabsorption or coeliac disease|Self-reported multiple sclerosis|Self-reported psoriasis|Self-reported sarcoidosis|Self-reported sjogrens syndrome or sicca syndrome|Self-reported systemic lupus erythematosis or sle|Sitting height|Started insulin within one year diagnosis of diabetes|Sum basophil neutrophil counts|Sum eosinophil basophil counts|Sum neutrophil eosinophil counts|Treatment with carbimazole|Treatment with fludrocortisone|Treatment with levothyroxine sodium|Treatment with paracetamol|Trunk fat mass|Trunk fat-free mass|Trunk predicted mass|Unspecified haematuria|Vascular or heart problems diagnosed by doctor: high blood pressure|Vascular or heart problems diagnosed by doctor: none of the above|Weight|White blood cell count|Whole body fat-free mass|Whole body water mass	.	|-|ABCF1|ATF6B|ATP6V1G2|ATP6V1G2;ATP6V1G2-DDX39B|BAG6|BTN3A2|BTN3A2;BTN3A1|C4A|C4B|C6orf10|CCHCR1|CD248|CDSN;PSORS1C1|COL5A1|CYP21A1P|CYP21A2|DDAH2|DDR1|DDX39B|DHFRP2|EGFL8|FHIT|FLOT1|GABBR1|GNL1|GPANK1|HCG22|HCG27|HCP5|HIST1H2BC;HIST1H2BI;HIST1H2BE;HIST1H2BF;HIST1H2BG|HIST1H3I;HIST1H3F;HIST1H3B;HIST1H3H;HIST1H3J;HIST1H3G;HIST1H3E;HIST1H3C;HIST1H3D;HIST1H3A|HIST1H4L;HIST2H4B;HIST4H4;HIST2H4A;HIST1H4E;HIST1H4B;HIST1H4H;HIST1H4C;HIST1H4J;HIST1H4K;HIST1H4F;HIST1H4D;HIST1H4A;HIST1H4I|HIST2H4B;HIST4H4;HIST2H4A;HIST1H4L;HIST1H4E;HIST1H4B;HIST1H4H;HIST1H4C;HIST1H4J;HIST1H4K;HIST1H4F;HIST1H4D;HIST1H4A;HIST1H4I|HLA-B|HLA-C|HLA-DQA2;LOC100509457;LOC100507718;HLA-DQA1|HLA-DRA|HLA-DRB1;HLA-DRB6;LOC100507714;LOC100507709|HLA-DRB5;HLA-DRB1;LOC100507714;LOC100507709|HLA-DRB6|HLA-F-AS1|HLA-S|HSPA1B|IER3|IER3;LOC100294307|KLRC4-KLRK1;KLRK1;KLRC4|LINC00243|LOC554223;HLA-P;HCG4|LPAR6|LST1|LTA|LY6G5B|LY6G5B;CSNK2B|LY6G5C|MICA|MICB|NCR3|NOTCH4|OR13C3|PBX2|PCSK7|POU5F1|PPM1D;ZNF184;FLJ46363;LOC100509457;LOC100507718;HLA-DQA1;LOC100505605|PRRC2A|PRRT1|PSORS1C1|PSORS1C2|PSORS1C2;PSORS1C1|PSORS1C3|SKIV2L|SLC44A4|STK19P|TCF19|TCF19;POU5F1|TNF|TNXA|TNXB|TRIM10|TRIM26|TUBB|VARS2|WASF5P|XXbac-BPG16N22.5|XXbac-BPG299F13.16|ZNRD1;ZNRD1-AS1	Beta-2-microglobulin|Beta-defensin 119|cAMP-specific 3,5-cyclic phosphodiesterase 4D|Complement C4|Glutamate receptor 4|Granulysin|Granzyme A|Granzyme K|HLA class II histocompatibility antigen, DQ alpha 2 chain|Interleukin-21|Killer cell immunoglobulin-like receptor 2DS2|Low affinity immunoglobulin epsilon Fc receptor|MHC class I polypeptide-related sequence B|PAX-interacting protein 1|Rac GTPase-activating protein 1|T-cell surface glycoprotein CD3 epsilon chain|T-cell surface protein tactile|Trypsin-3|Tuberoinfundibular peptide of 39 residues|Vesicle-fusing ATPase	cg00119778|cg00211215|cg00429767|cg00648423|cg00886432|cg01035015|cg01064373|cg01372898|cg01426208|cg01521131|cg02446475|cg03034365|cg03045620|cg03081173|cg03607220|cg03709428|cg04461101|cg04567302|cg04710276|cg05545351|cg05619024|cg06321045|cg06559318|cg06646969|cg06937348|cg07148697|cg07357081|cg07363637|cg07899532|cg08309069|cg08567000|cg09588770|cg09970392|cg10104420|cg10154826|cg10409680|cg10542672|cg10916998|cg11138837|cg11468993|cg11794033|cg11867651|cg11917734|cg11986643|cg12044213|cg12076350|cg12291348|cg12321669|cg12441246|cg12730088|cg12985770|cg13019553|cg13031097|cg13155295|cg13426857|cg13502540|cg13808979|cg13828097|cg14178705|cg14801238|cg14931776|cg14935711|cg15196058|cg15225267|cg15264752|cg15340334|cg15634083|cg16505946|cg16553272|cg16868572|cg17096289|cg17159161|cg17480803|cg17731992|cg17974398|cg18024368|cg18511546|cg18688062|cg18785300|cg19142682|cg19383211|cg19677008|cg20803549|cg20914572|cg21279459|cg21587837|cg22692488|cg23431175|cg23505644|cg23533285|cg23656755|cg23923934|cg24529722|cg24707219|cg24735489|cg24877963|cg25107000|cg25149637|cg26343358|cg26413855|cg26706521|cg26858414|cg26981746|cg27071793|cg27258561|cg27536700|H3K27ac|H3K4me1|Percent-splice-in	rs9266252	6:31325822:G:A	0.700843	0.116383	48.8039	6	31325822	G	A
LILRB1	trans	HLA-B	rs9266271	HLA-B	Eosinophil count|Granulocyte count|Hypothyroidism|Lymphocyte count|Mean platelet volume|Monocyte count|Monocyte percentage of white cells|Myeloid white cell count|Neutrophil count|Platelet count|Platelet distribution width|Rheumatoid arthritis|Sum basophil neutrophil counts|Sum eosinophil basophil counts|Sum neutrophil eosinophil counts|White blood cell count	.	|-|BTN3A2|C6orf10|CCHCR1|DDX39B;DDX39B-AS1;ATP6V1G2-DDX39B;SNORD84|DDX39B;MCCD1;ATP6V1G2-DDX39B|HCG22|HCG27|HCP5|HIST1H2BC;HIST1H2BI;HIST1H2BE;HIST1H2BF;HIST1H2BG|HIST2H4B;HIST4H4;HIST2H4A;HIST1H4L;HIST1H4E;HIST1H4B;HIST1H4H;HIST1H4C;HIST1H4J;HIST1H4K;HIST1H4F;HIST1H4D;HIST1H4A;HIST1H4I|HLA-B|HLA-C|HLA-DQA2;LOC100509457;LOC100507718;HLA-DQA1|HLA-DRA|HLA-DRB1;HLA-DRB6;LOC100507714;LOC100507709|HLA-DRB5;HLA-DRB1;LOC100507714;LOC100507709|HLA-F-AS1|HLA-L|HLA-S|LINC00243|LOC554223;HLA-P;HCG4|MICA|MICB|NOTCH4|POU5F1|PSORS1C3|SKIV2L|SLC44A4|TCF19|TUBB|VARS2|XXbac-BPG248L24.11|XXbac-BPG299F13.16	alpha-2-macroglobulin receptor-associated protein|cAMP-specific 3,5-cyclic phosphodiesterase 4D|Complement C4|Complement factor B|Cyclic AMP-responsive element-binding protein 3-like protein 4|Glutamate receptor 4|Granzyme A|Granzyme K|HLA class II histocompatibility antigen, DQ alpha 2 chain|Interleukin-21|Killer cell immunoglobulin-like receptor 2DS2|Leukocyte immunoglobulin-like receptor subfamily B member 1|Rac GTPase-activating protein 1|T-cell surface protein tactile	cg00211215|cg01517384|cg05619024|cg10409680|cg12441246|cg13426857|cg17731992|cg21588215|cg22692488|cg23656755	rs9266271	6:31326082:T:C	0.350827	0.200535	199.543	6	31326082	T	C
CCL8	trans	HLA-B	rs35173808	HLA-B	Eosinophil count|Eosinophil percentage of granulocytes|Eosinophil percentage of white cells|Mean platelet volume|Neutrophil percentage of granulocytes|Platelet count|Sum eosinophil basophil counts	.	.	Angiopoietin-1 receptor, soluble|Granulysin|HLA class II histocompatibility antigen, DQ alpha 2 chain	.	rs35173808	6:31326148:C:A	0.0961988	-0.0887265	17.1322	6	31326148	C	A
DKK1	trans	HLA-B	rs35173808	HLA-B	Eosinophil count|Eosinophil percentage of granulocytes|Eosinophil percentage of white cells|Mean platelet volume|Neutrophil percentage of granulocytes|Platelet count|Sum eosinophil basophil counts	.	.	Angiopoietin-1 receptor, soluble|Granulysin|HLA class II histocompatibility antigen, DQ alpha 2 chain	.	rs35173808	6:31326148:C:A	0.096407	-0.0859403	11.5308	6	31326148	C	A
NID2	trans	HLA-B	rs35173808	HLA-B	Eosinophil count|Eosinophil percentage of granulocytes|Eosinophil percentage of white cells|Mean platelet volume|Neutrophil percentage of granulocytes|Platelet count|Sum eosinophil basophil counts	.	.	Angiopoietin-1 receptor, soluble|Granulysin|HLA class II histocompatibility antigen, DQ alpha 2 chain	.	rs35173808	6:31326148:C:A	0.0960446	-0.0952955	16.0267	6	31326148	C	A
SPINT2	trans	HLA-B	rs35173808	HLA-B	Eosinophil count|Eosinophil percentage of granulocytes|Eosinophil percentage of white cells|Mean platelet volume|Neutrophil percentage of granulocytes|Platelet count|Sum eosinophil basophil counts	.	.	Angiopoietin-1 receptor, soluble|Granulysin|HLA class II histocompatibility antigen, DQ alpha 2 chain	.	rs35173808	6:31326148:C:A	0.0963339	-0.0912685	13.0044	6	31326148	C	A
HLA-E	cis	HLA-B	rs2523594	HLA-B	Arm fat-free mass left|Arm fat-free mass right|Arm predicted mass left|Arm predicted mass right|Basal metabolic rate|Basophil count|Comparative height size at age 10|Coronary artery disease|Diastolic blood pressure|Doctor diagnosed sarcoidosis|Eosinophil count|Eosinophil percentage of granulocytes|Eosinophil percentage of white cells|Forced expiratory volume in 1-second, predicted|Forced vital capacity|Forced vital capacity, best measure|Granulocyte count|Granulocyte percentage of myeloid white cells|Hand grip strength left|Hand grip strength right|Hearing difficulty or problems with background noise|Height|Hematocrit|High light scatter percentage of red cells|High light scatter reticulocyte count|Hip circumference|IgA deficiency|Impedance of leg left|Impedance of leg right|Impedance of whole body|Intestinal malabsorption|Leg fat-free mass left|Leg fat-free mass right|Leg predicted mass left|Leg predicted mass right|Lymphocyte count|Mean corpuscular hemoglobin|Mean corpuscular volume|Medication for cholesterol, blood pressure or diabetes: cholesterol lowering medication|Medication for cholesterol, blood pressure or diabetes: none of the above|Medication for pain relief, constipation, heartburn: none of the above|Medication for pain relief, constipation, heartburn: paracetamol|Monocyte percentage of white cells|Mouth or teeth dental problems: mouth ulcers|Myeloid white cell count|Neutrophil count|Neutrophil percentage of granulocytes|Number of treatments or medications taken|Peak expiratory flow|Platelet count|Primary sclerosing cholangitis|Red blood cell count|Reticulocyte count|Reticulocyte fraction of red cells|Rheumatoid arthritis|Sarcoidosis|Schizophrenia|Self-reported ankylosing spondylitis|Self-reported high cholesterol|Self-reported hypertension|Self-reported hyperthyroidism or thyrotoxicosis|Self-reported hypothyroidism or myxoedema|Self-reported malabsorption or coeliac disease|Self-reported multiple sclerosis|Self-reported psoriasis|Self-reported sarcoidosis|Self-reported sjogrens syndrome or sicca syndrome|Self-reported systemic lupus erythematosis or sle|Sitting height|Sum basophil neutrophil counts|Sum eosinophil basophil counts|Sum neutrophil eosinophil counts|Treatment with carbimazole|Treatment with fludrocortisone|Treatment with levothyroxine sodium|Treatment with paracetamol|Treatment with thyroxine product|Trunk fat mass|Trunk fat-free mass|Trunk predicted mass|Unspecified haematuria|Vascular or heart problems diagnosed by doctor: high blood pressure|Vascular or heart problems diagnosed by doctor: none of the above|Weight|White blood cell count|Whole body fat-free mass|Whole body water mass	.	|-|ABCF1|ATF6B|ATP6V1G2|ATP6V1G2;ATP6V1G2-DDX39B|BAG6|BTN3A2|BTN3A2;BTN3A1|C4A|C4B|C6orf10|CCHCR1|CYP21A1P|CYP21A2|DDAH2|DDR1|DDX39B|DHFRP2|EGFL8|FHIT|FLOT1|GPANK1|HCG27|HCG4;HLA-P|HCP5|HIST1H3I;HIST1H3F;HIST1H3B;HIST1H3H;HIST1H3J;HIST1H3G;HIST1H3E;HIST1H3C;HIST1H3D;HIST1H3A|HIST1H4L;HIST2H4B;HIST4H4;HIST2H4A;HIST1H4E;HIST1H4B;HIST1H4H;HIST1H4C;HIST1H4J;HIST1H4K;HIST1H4F;HIST1H4D;HIST1H4A;HIST1H4I|HIST2H4B;HIST4H4;HIST2H4A;HIST1H4L;HIST1H4E;HIST1H4B;HIST1H4H;HIST1H4C;HIST1H4J;HIST1H4K;HIST1H4F;HIST1H4D;HIST1H4A;HIST1H4I|HLA-B|HLA-C|HLA-DQA2;LOC100509457;LOC100507718;HLA-DQA1|HLA-DRA|HLA-DRB1;HLA-DRB6;LOC100507714;LOC100507709|HLA-DRB5;HLA-DRB1;LOC100507714;LOC100507709|HLA-DRB6|HLA-F-AS1|HLA-S|IER3|IER3;LOC100294307|KLRC4-KLRK1;KLRK1;KLRC4|LINC00243|LOC554223;HLA-P;HCG4|LTA|LY6G5B|MICA|MICB|NOTCH4|PBX2|PBX2;PBX2P1|PCSK7|POU5F1|PPT2|PRRC2A|PRRT1|PSORS1C1|PSORS1C2|PSORS1C2;PSORS1C1|PSORS1C3|SKIV2L|SLC44A4|TCF19|TCF19;POU5F1|TNF|TNXA|TNXB|TRIM26|TSHZ2|TUBB|VARS2|WASF5P|XXbac-BPG299F13.16	alpha-2-macroglobulin receptor-associated protein|Beta-2-microglobulin|Beta-defensin 119|cAMP-specific 3,5-cyclic phosphodiesterase 4D|Complement C4|Glutamate receptor 4|Granulysin|Granzyme A|Granzyme K|Granzyme M|HLA class II histocompatibility antigen, DQ alpha 2 chain|Killer cell immunoglobulin-like receptor 2DS2|MHC class I polypeptide-related sequence B|Rac GTPase-activating protein 1|T-cell surface protein tactile|Trypsin-3|Tuberoinfundibular peptide of 39 residues|Vesicle-fusing ATPase	cg00211215|cg00429767|cg00886432|cg01035015|cg01064373|cg01140214|cg01521131|cg02446475|cg02735423|cg02760218|cg03045620|cg03081173|cg03465464|cg03921216|cg04567302|cg04710276|cg05545351|cg05619024|cg06414921|cg06646969|cg06937348|cg07148697|cg07363637|cg08309069|cg08762424|cg09588770|cg09970392|cg10104420|cg10154826|cg10409680|cg10542672|cg10632894|cg11138837|cg11468993|cg11867651|cg11917734|cg11986643|cg12321669|cg12441246|cg12730088|cg13019553|cg13155295|cg13502540|cg13538277|cg13828097|cg14178705|cg14931776|cg15014577|cg15196058|cg15225267|cg15340334|cg15634083|cg16553272|cg17096289|cg17480803|cg17731992|cg17974398|cg18024368|cg18511546|cg18688062|cg19142682|cg19677008|cg20914572|cg21108826|cg21279459|cg21587837|cg22727233|cg22827724|cg22994781|cg23431175|cg23505644|cg23656755|cg23928032|cg24529722|cg24707219|cg24735489|cg24877963|cg25149637|cg26343358|cg26706521|cg26858414|cg27258561|cg27536700|H3K27ac|H3K4me1|Percent-splice-in	rs2523594	6:31326629:C:T	0.621717	-0.319658	400.148	6	31326629	C	T
KLRB1	trans	HLA-B	rs2249932	HLA-B	Eosinophil count|Granulocyte count|Lymphocyte count|Mean platelet volume|Monocyte percentage of white cells|Myeloid white cell count|Neutrophil count|Platelet count|Sum basophil neutrophil counts|Sum eosinophil basophil counts|Sum neutrophil eosinophil counts|White blood cell count	.	HCG27|NOTCH4|POU5F1|PSORS1C3|TCF19	alpha-2-macroglobulin receptor-associated protein|cAMP-specific 3,5-cyclic phosphodiesterase 4D|Cyclic AMP-responsive element-binding protein 3-like protein 4|Glutamate receptor 4|Granzyme A|Granzyme K|Killer cell immunoglobulin-like receptor 2DS2|Leukocyte immunoglobulin-like receptor subfamily B member 1|Rac GTPase-activating protein 1|T-cell surface protein tactile|Trypsin-3	.	rs2249932	6:31327161:T:C	0.297493	0.082986	24.4797	6	31327161	T	C
CD79B	trans	HLA-B	rs2523583	HLA-B	Arm fat-free mass left|Arm fat-free mass right|Arm predicted mass left|Arm predicted mass right|Basal metabolic rate|Basophil count|Comparative body size at age 10|Comparative height size at age 10|Coronary artery disease|Crohns disease|Diastolic blood pressure|Doctor diagnosed sarcoidosis|Drive faster than motorway speed limit|Eosinophil count|Eosinophil percentage of granulocytes|Eosinophil percentage of white cells|Forced expiratory volume in 1-second, predicted|Forced vital capacity|Forced vital capacity, best measure|Frequency of tiredness or lethargy in last 2 weeks|Granulocyte count|Granulocyte percentage of myeloid white cells|Hand grip strength left|Hand grip strength right|Hearing difficulty or problems with background noise|Height|Hematocrit|High light scatter reticulocyte count|Hip circumference|HIV 1 control|IgA deficiency|IgG digalactosylation|IgG fucosylation|IgG galactosylation|IgG N-glycosylation|Impedance of leg left|Impedance of leg right|Impedance of whole body|Intestinal malabsorption|Leg fat-free mass left|Leg fat-free mass right|Leg predicted mass left|Leg predicted mass right|Lymphocyte count|Mean corpuscular hemoglobin|Medication for cholesterol, blood pressure or diabetes: cholesterol lowering medication|Medication for cholesterol, blood pressure or diabetes: none of the above|Medication for pain relief, constipation, heartburn: none of the above|Medication for pain relief, constipation, heartburn: paracetamol|Monocyte count|Monocyte percentage of white cells|Mouth or teeth dental problems: mouth ulcers|Myeloid white cell count|Neutrophil count|Neutrophil percentage of granulocytes|Number of treatments or medications taken|Overall health rating|Primary sclerosing cholangitis|Red blood cell count|Reticulocyte count|Reticulocyte fraction of red cells|Sarcoidosis|Schizophrenia|Self-reported adrenocortical insufficiency or addisons disease|Self-reported ankylosing spondylitis|Self-reported high cholesterol|Self-reported hypertension|Self-reported hyperthyroidism or thyrotoxicosis|Self-reported malabsorption or coeliac disease|Self-reported multiple sclerosis|Self-reported psoriasis|Self-reported sarcoidosis|Self-reported sjogrens syndrome or sicca syndrome|Self-reported systemic lupus erythematosis or sle|Sitting height|Started insulin within one year diagnosis of diabetes|Sum basophil neutrophil counts|Sum eosinophil basophil counts|Sum neutrophil eosinophil counts|Treatment with carbimazole|Treatment with fludrocortisone|Treatment with levothyroxine sodium|Treatment with paracetamol|Trunk fat mass|Trunk fat-free mass|Trunk predicted mass|Unspecified haematuria|Vascular or heart problems diagnosed by doctor: high blood pressure|Vascular or heart problems diagnosed by doctor: none of the above|Weight|White blood cell count|Whole body fat-free mass|Whole body water mass	.	|-|ABCF1|ATF6B|ATP6V1G2|ATP6V1G2;ATP6V1G2-DDX39B|BAG6|BTN3A2|BTN3A2;BTN3A1|C4A|C4B|C6orf10|CCHCR1|CD248|COL5A1|CYP21A1P|CYP21A2|DDAH2|DDR1|DDX39B|DHFRP2|EGFL8|FHIT|FLOT1|GABBR1|GNL1|GPANK1|HCG22|HCG27|HCP5|HIST1H2BC;HIST1H2BI;HIST1H2BE;HIST1H2BF;HIST1H2BG|HIST1H3I;HIST1H3F;HIST1H3B;HIST1H3H;HIST1H3J;HIST1H3G;HIST1H3E;HIST1H3C;HIST1H3D;HIST1H3A|HIST1H4L;HIST2H4B;HIST4H4;HIST2H4A;HIST1H4E;HIST1H4B;HIST1H4H;HIST1H4C;HIST1H4J;HIST1H4K;HIST1H4F;HIST1H4D;HIST1H4A;HIST1H4I|HIST2H4B;HIST4H4;HIST2H4A;HIST1H4L;HIST1H4E;HIST1H4B;HIST1H4H;HIST1H4C;HIST1H4J;HIST1H4K;HIST1H4F;HIST1H4D;HIST1H4A;HIST1H4I|HLA-B|HLA-C|HLA-DQA2;LOC100509457;LOC100507718;HLA-DQA1|HLA-DRA|HLA-DRB1;HLA-DRB6;LOC100507714;LOC100507709|HLA-DRB5;HLA-DRB1;LOC100507714;LOC100507709|HLA-DRB6|HLA-F-AS1|HLA-S|HSPA1B|IER3|IER3;LOC100294307|KLRC4-KLRK1;KLRK1;KLRC4|LINC00243|LOC554223;HLA-P;HCG4|LPAR6|LST1|LTA|LY6G5B|LY6G5B;CSNK2B|LY6G5C|MICA|MICB|NCR3|NOTCH4|OR13C3|PBX2|PCSK7|POU5F1|PPM1D;ZNF184;FLJ46363;LOC100509457;LOC100507718;HLA-DQA1;LOC100505605|PPT2|PRRC2A|PRRT1|PSORS1C1|PSORS1C2|PSORS1C2;PSORS1C1|PSORS1C3|SKIV2L|SLC44A4|STK19P|TCF19|TCF19;POU5F1|TNF|TNXA|TNXB|TRIM10|TRIM26|TUBB|VARS2|WASF5P|XXbac-BPG16N22.5|XXbac-BPG299F13.16|ZNRD1;ZNRD1-AS1	Beta-2-microglobulin|Beta-defensin 119|cAMP-specific 3,5-cyclic phosphodiesterase 4D|Complement C4|Glutamate receptor 4|Granulysin|Granzyme A|Granzyme K|HLA class II histocompatibility antigen, DQ alpha 2 chain|Interleukin-21|Killer cell immunoglobulin-like receptor 2DS2|Low affinity immunoglobulin epsilon Fc receptor|MHC class I polypeptide-related sequence B|PAX-interacting protein 1|Rac GTPase-activating protein 1|T-cell surface glycoprotein CD3 epsilon chain|T-cell surface protein tactile|Trypsin-3|Vesicle-fusing ATPase	cg00103771|cg00119778|cg00211215|cg00429767|cg00648423|cg00886432|cg01035015|cg01064373|cg01372898|cg01426208|cg01521131|cg02446475|cg03034365|cg03045620|cg03081173|cg03607220|cg03709428|cg04461101|cg04567302|cg04710276|cg05545351|cg05619024|cg06321045|cg06559318|cg06646969|cg06937348|cg07148697|cg07357081|cg07363637|cg07899532|cg08309069|cg08567000|cg09588770|cg09970392|cg10104420|cg10154826|cg10409680|cg10542672|cg10916998|cg11138837|cg11468993|cg11794033|cg11867651|cg11917734|cg11986643|cg12044213|cg12076350|cg12291348|cg12321669|cg12441246|cg12730088|cg12985770|cg13019553|cg13031097|cg13155295|cg13426857|cg13502540|cg13808979|cg13828097|cg14178705|cg14801238|cg14931776|cg14935711|cg15196058|cg15225267|cg15264752|cg15340334|cg15634083|cg16505946|cg16553272|cg16868572|cg17096289|cg17159161|cg17480803|cg17731992|cg17974398|cg18024368|cg18511546|cg18688062|cg18785300|cg19142682|cg19383211|cg19677008|cg20803549|cg20914572|cg21279459|cg21587837|cg22692488|cg23431175|cg23505644|cg23533285|cg23656755|cg23923934|cg24529722|cg24707219|cg24735489|cg24877963|cg25107000|cg25149637|cg25860143|cg26331067|cg26343358|cg26413855|cg26706521|cg26858414|cg26981746|cg27071793|cg27258561|cg27536700|H3K27ac|H3K4me1|Percent-splice-in	rs2523583	6:31327895:G:A	0.705521	-0.0562882	12.1047	6	31327895	G	A
SEZ6L2	trans		rs2523567	DHFRP2|HLA-B|RNU6-283P|XXbac-BPG248L24.12	Arm fat-free mass left|Arm fat-free mass right|Arm predicted mass left|Arm predicted mass right|Asthma|Basal metabolic rate|Basophil count|Comparative body size at age 10|Comparative height size at age 10|Crohns disease|Diabetes diagnosed by doctor|Diastolic blood pressure|Doctor diagnosed sarcoidosis|Eosinophil count|Eosinophil percentage of granulocytes|Eosinophil percentage of white cells|Forced expiratory volume in 1-second, predicted percentage|Granulocyte count|Granulocyte percentage of myeloid white cells|Hayfever, allergic rhinitis or eczema|Height|High density lipoprotein|High light scatter percentage of red cells|High light scatter reticulocyte count|Hip circumference|IgA deficiency|Illnesses of siblings: diabetes|Insulin-dependent diabetes mellitus|Intestinal malabsorption|Leg fat-free mass left|Leg fat-free mass right|Leg predicted mass left|Leg predicted mass right|Long-standing illness, disability or infirmity|Lymphocyte count|Lymphocyte percentage of white cells|Medication for cholesterol, blood pressure or diabetes: insulin|Medication for pain relief, constipation, heartburn: none of the above|Medication for pain relief, constipation, heartburn: paracetamol|Monocyte count|Monocyte percentage of white cells|Mouth or teeth dental problems: mouth ulcers|Myasthenia gravis|Myeloid white cell count|Nasal polyp|Nervous feelings|Neutrophil count|Neutrophil percentage of granulocytes|Neutrophil percentage of white cells|Number of incorrect matches in round|Other serious medical condition or disability diagnosed by doctor|Platelet count|Platelet distribution width|Plateletcrit|Primary sclerosing cholangitis|Reticulocyte count|Reticulocyte fraction of red cells|Rheumatoid arthritis|Schizophrenia|Seen doctor for nerves, anxiety, tension or depression|Self-reported adrenocortical insufficiency or addisons disease|Self-reported ankylosing spondylitis|Self-reported asthma|Self-reported diabetes|Self-reported hyperthyroidism or thyrotoxicosis|Self-reported hypothyroidism or myxoedema|Self-reported malabsorption or coeliac disease|Self-reported psoriasis|Self-reported sarcoidosis|Self-reported sjogrens syndrome or sicca syndrome|Self-reported systemic lupus erythematosis or sle|Self-reported type 1 diabetes|Sitting height|Started insulin within one year diagnosis of diabetes|Sum basophil neutrophil counts|Sum eosinophil basophil counts|Sum neutrophil eosinophil counts|Total cholesterol|Treatment with carbimazole|Treatment with fludrocortisone|Treatment with insulin|Treatment with insulin product|Treatment with levothyroxine sodium|Treatment with paracetamol|Treatment with thyroxine product|Trunk fat-free mass|Trunk predicted mass|Unspecified haematuria|Weight|White blood cell count|Whole body fat-free mass|Whole body water mass	.	|-|AGER|APOM|ATF6B|BTN3A2|BTN3A2;BTN3A1|C4A|C4B|C4B;C4A;LOC100293534|C6orf10|CCHCR1|COL5A1|CYP21A1P|CYP21A2|DDX39B|FKBPL|FLOT1|GABBR1|GPANK1|HCG27|HCP5|HIST1H2BC;HIST1H2BI;HIST1H2BE;HIST1H2BF;HIST1H2BG|HIST1H4L;HIST2H4B;HIST4H4;HIST2H4A;HIST1H4E;HIST1H4B;HIST1H4H;HIST1H4C;HIST1H4J;HIST1H4K;HIST1H4F;HIST1H4D;HIST1H4A;HIST1H4I|HIST2H4B;HIST4H4;HIST2H4A;HIST1H4L;HIST1H4E;HIST1H4B;HIST1H4H;HIST1H4C;HIST1H4J;HIST1H4K;HIST1H4F;HIST1H4D;HIST1H4A;HIST1H4I|HLA-B|HLA-C|HLA-DOB|HLA-DPB1|HLA-DQA2;LOC100509457;LOC100507718;HLA-DQA1|HLA-DRB1;HLA-DRB6;LOC100507714;LOC100507709|HLA-DRB5;HLA-DRB1;LOC100507714;LOC100507709|HLA-DRB6|HLA-F-AS1|HLA-S|HSPA1A|IER3|IER3;LOC100294307|LINC00243|LST1|MICB|NOTCH4|PRRC2A|PSORS1C2;PSORS1C1|PSORS1C3|RNF5|SKIV2L|SLC44A4|STK19P|TNXA|TRIM10|TRIM26|TUBB|VARS2|WASF5P|XXbac-BPG248L24.11|XXbac-BPG299F13.16|ZNRD1;ZNRD1-AS1	17-beta-hydroxysteroid dehydrogenase 14|Beta-2-microglobulin|cAMP-specific 3,5-cyclic phosphodiesterase 4D|Complement C4|Glutamate receptor 4|Granulysin|HLA class II histocompatibility antigen, DQ alpha 2 chain|Interleukin-21|MHC class I polypeptide-related sequence A|MHC class I polypeptide-related sequence B|Rac GTPase-activating protein 1|Spermatogenesis-associated protein 20|T-cell surface protein tactile|Tapasin-related protein|Trypsin-3	cg00501919|cg00648423|cg01016122|cg01157951|cg01517384|cg01620082|cg01830271|cg02402436|cg02446475|cg02718200|cg03513762|cg03555881|cg03709428|cg04394691|cg04771084|cg04825215|cg05129479|cg05139028|cg05182583|cg05619024|cg06606381|cg06893977|cg06937348|cg07747875|cg07899532|cg08009669|cg08344181|cg10476003|cg10709727|cg11138837|cg11867651|cg11917734|cg11964823|cg12076350|cg12094174|cg12441246|cg12736254|cg13019553|cg13155295|cg13426857|cg13794009|cg14261401|cg14373189|cg14437551|cg14566696|cg14801238|cg15063443|cg15196058|cg15992932|cg16505946|cg16668548|cg16868572|cg17159161|cg17731992|cg20802826|cg21493951|cg22318806|cg23003117|cg23505644|cg24375209|cg25063165|cg25107000|cg26036029|cg26343358|cg26672776|cg27071793|cg27258561|cg27527338|H3K27ac|H3K4me1|Percent-splice-in	rs2523567	6:31330015:C:G	0.231938	-0.0726496	19.4036	6	31330015	C	G
ADAM15	trans	FGFR3P1	rs77468121	FGFR3P1|HCP5|HLA-B|HLA-S|LINC01149|MICA|XXbac-BPG181B23.7|ZDHHC20P2	Eosinophil count|Eosinophil percentage of white cells|Height|Neutrophil percentage of granulocytes|Self-reported psoriasis|Sitting height|Sum eosinophil basophil counts	.	|-|BAG6|C4B;C4A;LOC100293534|CCHCR1|CYP21A2|DDR1|DHFRP2|HCG27|HCP5|HLA-B|HLA-C|HLA-S|LOC554223;HLA-P;HCG4|MICA|MICB|PRRC2A|SLC44A4|VARS2|XXbac-BPG248L24.11|XXbac-BPG299F13.16	Granzyme A	cg03555881|cg06937348|Percent-splice-in	rs77468121	6:31345484:G:A	0.044219	0.115726	14.775	6	31345484	G	A
SELPLG	trans	ZDHHC20P2	rs4248814	MICA	Arm fat-free mass left|Arm predicted mass left|Basal metabolic rate|Basophil count|Birth weight|Birth weight of first child|Comparative height size at age 10|Forced expiratory volume in 1-second, predicted|Height|Height in females|High light scatter percentage of red cells|High light scatter reticulocyte count|Leg fat-free mass left|Leg fat-free mass right|Leg predicted mass left|Leg predicted mass right|Lymphocyte count|Lymphocyte percentage of white cells|Mean platelet volume|Monocyte count|Neutrophil percentage of white cells|Platelet count|Primary sclerosing cholangitis|Reticulocyte count|Reticulocyte fraction of red cells|Rheumatoid arthritis|Self-reported adrenocortical insufficiency or addisons disease|Self-reported ankylosing spondylitis|Sitting height|Treatment with symbicort 100 or 6 turbohaler|Trunk fat-free mass|Trunk predicted mass|Weight|White blood cell count|Whole body fat-free mass|Whole body water mass	.	|-|ATP6V1G2|C4B|C4B;C4A;LOC100293534|DDAH2|DDR1|HCG22|HCG27|HCP5|HIST1H2BC;HIST1H2BI;HIST1H2BE;HIST1H2BF;HIST1H2BG|HIST2H4B;HIST4H4;HIST2H4A;HIST1H4L;HIST1H4E;HIST1H4B;HIST1H4H;HIST1H4C;HIST1H4J;HIST1H4K;HIST1H4F;HIST1H4D;HIST1H4A;HIST1H4I|HLA-B|HLA-C|HLA-DRA|HLA-DRB1;HLA-DRB6;LOC100507714;LOC100507709|HLA-DRB5;HLA-DRB1;LOC100507714;LOC100507709|HLA-F|HLA-L|HLA-S|LINC00243|LOC282956|LOC554223;HLA-P;HCG4|LST1|MICA|NOTCH4|NRCAM|PSORS1C3|SKIV2L|SLC44A4|TCF19|TCF19;POU5F1|TRIM27|TUBB|Y_RNA	alpha-2-macroglobulin receptor-associated protein|Beta-2-microglobulin|cAMP-specific 3,5-cyclic phosphodiesterase 4D|Complement C4|Cyclic AMP-responsive element-binding protein 3-like protein 4|Glutamate receptor 4|Killer cell immunoglobulin-like receptor 2DS2|Neutrophil collagenase|Trefoil factor 3	cg00499399|cg00611901|cg01247537|cg02263438|cg03694466|cg05054149|cg05651282|cg07103722|cg08108641|cg08188015|cg10536916|cg11268327|cg11895727|cg14624895|cg16655385|cg17476405|cg20240154|cg23917680|cg25285646|H3K4me1|Percent-splice-in	rs4248814	6:31346755:G:A	0.202719	0.0743689	17.032	6	31346755	G	A
CD5	trans	ZDHHC20P2	rs9266635	ZDHHC20P2	Asthma|Comparative height size at age 10|Diabetes diagnosed by doctor|Disorders of mineral metabolism|Forced expiratory volume in 1-second|Forced vital capacity|Forced vital capacity, best measure|Granulocyte percentage of myeloid white cells|Height|IgA deficiency|Insulin-dependent diabetes mellitus|Long-standing illness, disability or infirmity|Mean corpuscular hemoglobin|Mean corpuscular hemoglobin concentration|Medication for cholesterol, blood pressure or diabetes: insulin|Monocyte count|Monocyte percentage of white cells|Mouth or teeth dental problems: mouth ulcers|Multiple sclerosis|Number of self-reported non-cancer illnesses|Number of treatments or medications taken|Platelet count|Red cell distribution width|Rheumatoid arthritis|Self-reported ankylosing spondylitis|Self-reported asthma|Self-reported diabetes|Self-reported hyperthyroidism or thyrotoxicosis|Self-reported hypothyroidism or myxoedema|Self-reported malabsorption or coeliac disease|Self-reported multiple sclerosis|Self-reported rheumatoid arthritis|Started insulin within one year diagnosis of diabetes|Taking other prescription medications|Treatment with insulin|Treatment with insulin product|Treatment with levothyroxine sodium|Treatment with methotrexate|Trunk fat-free mass|Trunk predicted mass|Vascular or heart problems diagnosed by doctor: none of the above	.	|-|ABCF1|AGER|ATP6V1G2|ATP6V1G2;ATP6V1G2-DDX39B|C4A|C4B|CCHCR1|CYP21A2|DDAH2|DDR1|DDX39B|DDX39B;DDX39B-AS1;ATP6V1G2-DDX39B;SNORD84|FLOT1|HCG22|HCG27|HCP5|HLA-B|HLA-C|HLA-DPB1|HLA-DRB1;HLA-DRB6;LOC100507714;LOC100507709|HLA-DRB5;HLA-DRB1;LOC100507714;LOC100507709|HLA-DRB6|HLA-E|HLA-F-AS1|HLA-S|HSPA1B|IER3|LINC00243|LTA|LTB|MICA|NCR3|POU5F1|PRRC2A|PSORS1C2|PSORS1C2;PSORS1C1|PSORS1C3|RNF5|SKIV2L|SLC44A4|TCF19|TCF19;POU5F1|TNF|TUBB|VARS2|XXbac-BPG248L24.11|XXbac-BPG299F13.16	C-C motif chemokine 19|DnaJ homolog subfamily C member 10|Killer cell immunoglobulin-like receptor 2DS2	cg00119778|cg00211215|cg00886432|cg01426208|cg01678317|cg02919082|cg03034365|cg03202060|cg04461101|cg05341252|cg05701765|cg06559318|cg07384522|cg07764829|cg10104420|cg10409680|cg10632894|cg10916998|cg11986643|cg12734449|cg12736254|cg13353717|cg13426857|cg13972202|cg17169043|cg17731992|cg17974398|cg18024368|cg19375114|cg19383211|cg20914572|cg21587837|cg22692488|cg22984282|cg23336481|cg23656755|cg25860143|cg26036029|cg26981746	rs9266635	6:31346979:C:T	0.773983	-0.0765979	18.1264	6	31346979	C	T
SFTPD	trans	ZDHHC20P2	rs62395441	DHFRP2|HCP5|HLA-B|RNU6-283P|ZDHHC20P2	Allergic disease|Granulocyte percentage of myeloid white cells|Hayfever, allergic rhinitis or eczema|Hematocrit|Hemoglobin concentration|High light scatter reticulocyte count|Inflammatory bowel disease|Monocyte count|Monocyte percentage of white cells|No blood clot, bronchitis, emphysema, asthma, rhinitis, eczema or allergy diagnosed by doctor|Platelet distribution width|Primary sclerosing cholangitis|Red blood cell count|Reticulocyte count|Reticulocyte fraction of red cells|Rheumatoid arthritis|Self-reported polymyalgia rheumatica|Self-reported psoriasis	.	|-|BTN3A2|BTN3A2;BTN3A1|CCHCR1|CSNK2B|CYP21A1P|DHFRP2|GABBR1|GZMK|HCG22|HCG27|HCG8;ZNRD1-AS1|HIST1H2BC;HIST1H2BI;HIST1H2BE;HIST1H2BF;HIST1H2BG|HLA-B|HLA-C|HLA-DOB|HLA-DPB1|HLA-DQA2;LOC100509457;LOC100507718;HLA-DQA1|HLA-DRA|HLA-DRB5;HLA-DRB1;LOC100507714;LOC100507709|HLA-E|HSPA1B|IER3|LINC00243|LOC554223;HLA-P;HCG4|LST1|LY6G5B|LY6G5B;CSNK2B|LY6G5C|MICA|NCR3;LST1|NEU1|POU5F1|PPP1R11|PSORS1C2|PSORS1C3|SLC44A4|TCF19|TUBB|USP9X;USP9Y|VARS2|XXbac-BPG299F13.16	Complement C4|Granzyme B|Immunoglobulin E|Interleukin-21	cg00357273|cg00648423|cg01517384|cg01937212|cg02446475|cg02808240|cg03081173|cg03555881|cg03709428|cg03921216|cg04710276|cg05139028|cg06192961|cg07408552|cg08762424|cg09904051|cg10473907|cg10542672|cg11478766|cg12076350|cg12182649|cg13019553|cg13502540|cg14651305|cg14704780|cg14801238|cg15633609|cg17039645|cg17159161|cg17169043|cg17250082|cg17731992|cg18892128|cg20795701|cg21108826|cg21587984|cg21588215|cg21748749|cg22827724|cg22994781|cg24640182|cg25107000|cg26343358|cg26504835|cg27071793|cg27258561|cg27536700|H3K27ac|H3K4me1|Percent-splice-in	rs62395441	6:31347214:G:A	0.0556948	0.690385	632.788	6	31347214	G	A
CPXM1	trans	HLA-S	rs3016013	HLA-S	Arm fat-free mass left|Basal metabolic rate|Comparative height size at age 10|Forced expiratory volume in 1-second|Forced expiratory volume in 1-second, best measure|Forced vital capacity|Forced vital capacity, best measure|Granulocyte percentage of myeloid white cells|Hand grip strength left|Hand grip strength right|Height|IgA deficiency|Leg fat-free mass left|Leg fat-free mass right|Leg predicted mass left|Leg predicted mass right|Mean corpuscular hemoglobin concentration|Mean platelet volume|Monocyte count|Monocyte percentage of white cells|Multiple sclerosis|Number of self-reported non-cancer illnesses|Number of treatments or medications taken|Platelet count|Self-reported ankylosing spondylitis|Self-reported hypertension|Self-reported hypothyroidism or myxoedema|Self-reported malabsorption or coeliac disease|Self-reported multiple sclerosis|Self-reported psoriasis|Systolic blood pressure|Treatment with levothyroxine sodium|Treatment with thyroxine product|Trunk fat-free mass|Trunk predicted mass|Vascular or heart problems diagnosed by doctor: high blood pressure|Vascular or heart problems diagnosed by doctor: none of the above|Whole body fat-free mass|Whole body water mass	.	|-|ABCF1|AGER|AGPAT1|ATP6V1G2|ATP6V1G2;ATP6V1G2-DDX39B|ATP6V1G2;BAT1|ATP6V1G2;SNORD84;DDX39B|BAG6|BTN3A2|C4A|C4B|CCHCR1|CYP21A2|DDAH2|DDR1|DDX39B|DDX39B;ATP6V1G2-DDX39B|DDX39B;DDX39B-AS1;ATP6V1G2-DDX39B;SNORD84|DHFRP2|EHMT2|FLOT1|HCG22|HCG27|HLA-B|HLA-C|HLA-DQA2;LOC100509457;LOC100507718;HLA-DQA1|HLA-DRB1|HLA-DRB1;HLA-DRB6;LOC100507714;LOC100507709|HLA-DRB5|HLA-DRB5;HLA-DRB1;LOC100507714;LOC100507709|HLA-DRB6|HLA-E|HLA-F|HLA-F-AS1|HLA-S|IER3|IER3;LOC100294307|LINC00243|LOC282956|LTA|MDC1|MICA|NCR3|NOTCH4|PRRC2A|PSORS1C2;PSORS1C1|RNF5|SKIV2L|SLC44A4|TCF19|TCF19;POU5F1|TNF|TNXB|TUBB|VARS2|XXbac-BPG248L24.11|Y_RNA	Killer cell immunoglobulin-like receptor 2DS2|Leukocyte immunoglobulin-like receptor subfamily B member 1	cg00119778|cg00211215|cg00886432|cg01015008|cg01157951|cg01517384|cg03034365|cg03809032|cg04461101|cg04985163|cg04985482|cg05080926|cg05341252|cg05701765|cg06321045|cg06559318|cg07384522|cg08309069|cg10104420|cg10409680|cg10632894|cg11187245|cg12736254|cg12985770|cg13047157|cg13353717|cg13426857|cg13828097|cg13972202|cg14130272|cg14379630|cg14624895|cg15264752|cg15633609|cg17239008|cg17974398|cg18024368|cg19383211|cg19677008|cg20443451|cg22692488|cg23224191|cg23505644|cg23533285|cg23656755|cg23923934|cg24735489|cg24899846|cg25860143|cg26036029|cg26981746|H3K27ac|H3K4me1|Percent-splice-in	rs3016013	6:31351242:G:A	0.72107	0.0939252	31.4015	6	31351242	G	A
FCN2	trans		rs2516501	MICA|TBC1D22B|XXbac-BPG181B23.7	Age at menarche|Arm fat-free mass left|Arm fat-free mass right|Arm predicted mass left|Arm predicted mass right|Basal metabolic rate|Diastolic blood pressure|Eosinophil count|Granulocyte count|Granulocyte percentage of myeloid white cells|Hand grip strength left|Hand grip strength right|Hearing difficulty or problems|Height|Home area population density: Scotland large urban area|IgA deficiency|Intestinal malabsorption|Leg fat-free mass left|Leg fat-free mass right|Leg predicted mass left|Leg predicted mass right|Lymphocyte count|Mean corpuscular hemoglobin concentration|Mean platelet volume|Monocyte percentage of white cells|Myeloid white cell count|Neutrophil count|Platelet distribution width|Primary sclerosing cholangitis|Psoriasis|Rheumatoid arthritis|Schizophrenia|Self-reported ankylosing spondylitis|Self-reported hyperthyroidism or thyrotoxicosis|Self-reported hypothyroidism or myxoedema|Self-reported malabsorption or coeliac disease|Self-reported multiple sclerosis|Self-reported psoriasis|Self-reported psoriatic arthropathy|Sum basophil neutrophil counts|Sum eosinophil basophil counts|Sum neutrophil eosinophil counts|Systolic blood pressure|Treatment with levothyroxine sodium|Trunk fat-free mass|Trunk predicted mass|Unspecified haematuria|Weight|White blood cell count|Whole body fat-free mass|Whole body water mass	.	|-|AGER|ATP6V1G2|BAG6|BTN3A2|BTN3A2;BTN3A1|C4A|C4B|C4B;C4A;LOC100293534|C6orf10|C6orf48|CCHCR1|CYP21A1P|CYP21A2|DDAH2|DDR1|DDX39B|DDX39B;ATP6V1G2-DDX39B|DDX39B;DDX39B-AS1;ATP6V1G2-DDX39B;SNORD84|DHFRP2|DOM3Z|GPANK1|HCG27|HCP5|HIST1H4L;HIST2H4B;HIST4H4;HIST2H4A;HIST1H4E;HIST1H4B;HIST1H4H;HIST1H4C;HIST1H4J;HIST1H4K;HIST1H4F;HIST1H4D;HIST1H4A;HIST1H4I|HLA-B|HLA-C|HLA-S|HSPA1L|LST1|LTA|LY6G5B|MED14|MICA|MICB|NCR3;LST1|PBX2|POU5F1|PPT2|PRRC2A|PRRT1|PSORS1C3|SLC44A4|TNXB|TRIM26|VARS2|WASF5P	alpha-2-macroglobulin receptor-associated protein|Granzyme A|Immunoglobulin E|Killer cell immunoglobulin-like receptor 2DS2|Leukocyte immunoglobulin-like receptor subfamily B member 1|Rac GTPase-activating protein 1|T-cell surface glycoprotein CD3 epsilon chain|Trypsin-3|Tuberoinfundibular peptide of 39 residues|Ubiquitin carboxyl-terminal hydrolase 25	cg01306985|cg01362455|cg01517384|cg01678317|cg05619024|cg07408552|cg08188015|cg10409680|cg10632894|cg14566696|cg17590657|cg17731992|cg19375114|cg20161227|cg20240154|cg23273834|cg27642588	rs2516501	6:31356598:C:T	0.262853	0.0495935	11.6815	6	31356598	C	T
TNFSF13	trans		.	.	.	.	.	.	.	-	6:31359428:AG:A	0.0710384	-0.107589	15.1543	6	31359428	AG	A
NELL1	trans	AL645933.2	rs9501590	MICA|XXbac-BPG181B23.7	Ankylosing spondylitis|Arm fat-free mass left|Arm fat-free mass right|Arm predicted mass left|Arm predicted mass right|Asthma|Basal metabolic rate|Basophil count|Birth weight|Comparative height size at age 10|Forced vital capacity|Forced vital capacity, best measure|Granulocyte count|Height|High light scatter percentage of red cells|High light scatter reticulocyte count|Intestinal malabsorption|Leg fat-free mass left|Leg fat-free mass right|Leg predicted mass left|Leg predicted mass right|Lymphocyte count|Myeloid white cell count|Neutrophil count|Platelet distribution width|Primary sclerosing cholangitis|Psoriasis|Reticulocyte count|Reticulocyte fraction of red cells|Rheumatoid arthritis|Self-reported adrenocortical insufficiency or addisons disease|Self-reported ankylosing spondylitis|Self-reported asthma|Self-reported hyperthyroidism or thyrotoxicosis|Self-reported hypothyroidism or myxoedema|Self-reported malabsorption or coeliac disease|Self-reported psoriasis|Self-reported psoriatic arthropathy|Self-reported type 1 diabetes|Sitting height|Started insulin within one year diagnosis of diabetes|Sum basophil neutrophil counts|Sum neutrophil eosinophil counts|Treatment with calcipotriol|Treatment with dovobet ointment|Treatment with dovonex 50micrograms or g cream|Treatment with fludrocortisone|Treatment with insulin|Treatment with insulin product|Treatment with levothyroxine sodium|Trunk fat-free mass|Trunk predicted mass|Weight|White blood cell count|Whole body fat-free mass|Whole body water mass	.	|-|AGER|ATF6B|ATP6V1G2|ATP6V1G2;ATP6V1G2-DDX39B|BTN3A2|BTN3A2;BTN3A1|C4B;C4A;LOC100293534|CYP21A1P|DDAH2|DOM3Z|FKBPL|FLOT1|GABBR1|GGNBP2|HCG22|HCG27|HCP5|HIST2H4B;HIST4H4;HIST2H4A;HIST1H4L;HIST1H4E;HIST1H4B;HIST1H4H;HIST1H4C;HIST1H4J;HIST1H4K;HIST1H4F;HIST1H4D;HIST1H4A;HIST1H4I|HLA-B|HLA-C|HLA-DQA2;LOC100509457;LOC100507718;HLA-DQA1|HLA-DRA|HLA-DRB1;HLA-DRB6;LOC100507714;LOC100507709|HLA-DRB5;HLA-DRB1;LOC100507714;LOC100507709|HLA-DRB6|HLA-S|HSPA1L|IER3|IER3;LOC100294307|LINC00243|LOC554223;HLA-P;HCG4|LST1|LY6G5C|MDC1|MICA|MICB|NCR3|NCR3;LST1|NOTCH4|NRCAM|PSORS1C1|PSORS1C2|PSORS1C3|SKIV2L|SLC44A4|STK19P|TCF19|TCF19;POU5F1|TNXA|TUBB|TXK|VARS2|Y_RNA|ZBTB12	Beta-2-microglobulin|cAMP-specific 3,5-cyclic phosphodiesterase 4D|Complement C4|Cyclic AMP-responsive element-binding protein 3-like protein 4|Glutamate receptor 4|Interleukin-21|Killer cell immunoglobulin-like receptor 2DS2|MHC class I polypeptide-related sequence B|Neutrophil collagenase|T-cell surface protein tactile|Ubiquitin carboxyl-terminal hydrolase 25	cg00103771|cg00211215|cg01517384|cg03607220|cg05054149|cg05341252|cg08188015|cg10409680|cg14566696|cg17731992|cg19677008|cg26036029	rs9501590	6:31364384:A:G	0.340354	0.0524726	12.0645	6	31364384	A	G
PNPT1	trans	MICA	rs9394070	HCP5|HLA-B|HLA-S|MICA|XXbac-BPG181B23.7	Asthma|Eosinophil count|Eosinophil percentage of granulocytes|Eosinophil percentage of white cells|IgA deficiency|Insulin-dependent diabetes mellitus|Mean platelet volume|Medication for cholesterol, blood pressure or diabetes: insulin|Mouth or teeth dental problems: mouth ulcers|Neutrophil percentage of granulocytes|Neutrophil percentage of white cells|Platelet count|Platelet distribution width|Rheumatoid arthritis|Rheumatoid arthritis ACPA positive|Self-reported ankylosing spondylitis|Self-reported asthma|Self-reported hypothyroidism or myxoedema|Self-reported malabsorption or coeliac disease|Self-reported psoriasis|Self-reported rheumatoid arthritis|Sitting height|Started insulin within one year diagnosis of diabetes|Sum eosinophil basophil counts|Treatment with insulin product|Treatment with levothyroxine sodium|Treatment with thyroxine product|Wheeze or whistling in the chest in last year	.	|-|ATP6V1G2|C6orf48|CYP21A1P|DDX39B|DDX39B;ATP6V1G2-DDX39B|HCG22|HCG27|HLA-B|HLA-C|HLA-E|LINC00243|LOC100129668|LST1|LY6G5B|LY6G5C|MICA|NCR3|PBX2|POU5F1|PSORS1C3|SKIV2L|SLC44A4|TNF|VARS2|Y_RNA	Angiopoietin-1 receptor, soluble|Beta-2-microglobulin|MHC class I polypeptide-related sequence A|Ubiquitin carboxyl-terminal hydrolase 25	cg01517384|cg03921216|cg04710276|cg05139028|cg06937348|cg07899532|cg10409680|cg10542672|cg12321669|cg13031097|cg13538277|cg14566696|cg15340334|cg15633609|cg17159161|cg17731992|cg23533285|cg23715728|cg27536700|Percent-splice-in	rs9394070	6:31366295:C:A	0.0645638	-0.139378	19.0211	6	31366295	C	A
CCL17	trans	MICA	rs3763287	HCP5|HLA-B|HLA-S|MICA|XXbac-BPG181B23.7	Asthma|Eosinophil count|Eosinophil percentage of granulocytes|Eosinophil percentage of white cells|IgA deficiency|Insulin-dependent diabetes mellitus|Mean platelet volume|Medication for cholesterol, blood pressure or diabetes: insulin|Mouth or teeth dental problems: mouth ulcers|Neutrophil percentage of granulocytes|Neutrophil percentage of white cells|Platelet count|Platelet distribution width|Rheumatoid arthritis|Rheumatoid arthritis ACPA positive|Self-reported ankylosing spondylitis|Self-reported asthma|Self-reported hypothyroidism or myxoedema|Self-reported malabsorption or coeliac disease|Self-reported psoriasis|Self-reported rheumatoid arthritis|Sitting height|Started insulin within one year diagnosis of diabetes|Sum eosinophil basophil counts|Treatment with insulin product|Treatment with levothyroxine sodium|Treatment with thyroxine product|Wheeze or whistling in the chest in last year	.	|-|ATP6V1G2|C6orf48|CYP21A1P|DDX39B|DDX39B;ATP6V1G2-DDX39B|HCG22|HCG27|HLA-B|HLA-C|HLA-E|LINC00243|LOC100129668|LST1|LY6G5B|LY6G5C|MICA|NCR3|PBX2|POU5F1|PSORS1C3|SKIV2L|SLC44A4|TNF|VARS2|Y_RNA	Angiopoietin-1 receptor, soluble|Beta-2-microglobulin|MHC class I polypeptide-related sequence A|Ubiquitin carboxyl-terminal hydrolase 25	cg01517384|cg03921216|cg04710276|cg05139028|cg06937348|cg07899532|cg10409680|cg10542672|cg12321669|cg13031097|cg13538277|cg14566696|cg15340334|cg15633609|cg17159161|cg17731992|cg23533285|cg23715728|cg27536700|Percent-splice-in	rs3763287	6:31370329:C:A	0.0648687	-0.101774	11.918	6	31370329	C	A
CCL4	trans	MICA	rs9266806	MICA	Ankylosing spondylitis|Arm fat-free mass left|Arm fat-free mass right|Arm predicted mass left|Arm predicted mass right|Basal metabolic rate|Eosinophil count|Eosinophil percentage of granulocytes|Eosinophil percentage of white cells|Height|IgA deficiency|Leg fat-free mass left|Leg fat-free mass right|Leg predicted mass left|Leg predicted mass right|Mean platelet volume|Neutrophil percentage of granulocytes|Platelet count|Platelet distribution width|Plateletcrit|Primary sclerosing cholangitis|Rheumatoid arthritis|Self-reported ankylosing spondylitis|Self-reported hypothyroidism or myxoedema|Self-reported iritis|Self-reported malabsorption or coeliac disease|Self-reported psoriasis|Self-reported rheumatoid arthritis|Sitting height|Started insulin within one year diagnosis of diabetes|Sum eosinophil basophil counts|Treatment with levothyroxine sodium|Trunk fat-free mass|Trunk predicted mass|Whole body fat-free mass|Whole body water mass	.	|-|ATP6V1G2|BAG6|BTN3A2|BTN3A2;BTN3A1|CYP21A1P|CYP21A2|DDR1|FLOT1|GABBR1|HCG22|HCG27|HLA-B|HLA-C|HLA-E|HLA-S|LINC00243|LST1|LY6G5B|LY6G5B;CSNK2B|MICA|MICB|MUC21|PBX2|POU5F1|PSORS1C1|PSORS1C3|SLC44A4|TNXB|TUBB|VARS2|WASF5P	Beta-2-microglobulin|Beta-defensin 119|Granulysin|MHC class I polypeptide-related sequence B	cg01517384|cg02884661|cg05129479|cg05139028|cg06804823|cg07148697|cg10409680|cg10542672|cg11187245|cg12182649|cg12321669|cg13155295|cg13538277|cg15340334|cg17159161|cg17731992|cg18892128|cg27527338|Percent-splice-in	rs9266806	6:31378022:T:C	0.19973	-0.0566753	10.4862	6	31378022	T	C
SCP2	trans	MICA	rs17200109	MICA	Age-related macular degeneration|Asthma|Eosinophil count|Eosinophil percentage of granulocytes|Eosinophil percentage of white cells|IgA deficiency|Insulin-dependent diabetes mellitus|Mean platelet volume|Medication for cholesterol, blood pressure or diabetes: insulin|Mouth or teeth dental problems: mouth ulcers|Neutrophil percentage of granulocytes|Platelet count|Platelet distribution width|Rheumatoid arthritis|Self-reported asthma|Self-reported hypothyroidism or myxoedema|Self-reported malabsorption or coeliac disease|Self-reported psoriasis|Self-reported rheumatoid arthritis|Started insulin within one year diagnosis of diabetes|Sum eosinophil basophil counts|Treatment with insulin|Treatment with insulin product|Treatment with levothyroxine sodium|Treatment with thyroxine product	.	|-|ATP6V1G2|CYP21A1P|DDX39B|DDX39B;ATP6V1G2-DDX39B|DDX39B;MCCD1;ATP6V1G2-DDX39B|HCG22|HCG27|HLA-B|HLA-C|LINC00243|LST1|LY6G5B|MICA|NCR3|PBX2|POU5F1|PSORS1C3|SKIV2L|SLC44A4|TNF|VARS2|Y_RNA	Beta-2-microglobulin	cg01517384|cg03921216|cg04710276|cg05139028|cg06937348|cg10409680|cg10542672|cg12321669|cg13031097|cg14566696|cg17159161|cg23533285|cg27536700|H3K4me1|Percent-splice-in	rs17200109	6:31378117:C:T	0.0565145	-0.114402	11.1439	6	31378117	C	T
MICB_MICA	cis	MICA	.	.	.	.	.	.	.	rs3132467	6:31380943:G:A	0.256472	-1.09537	3512.95	6	31380943	G	A
ADAM8	trans	HCP5	rs2596530	HCP5|MICA	Ankylosing spondylitis|Arm fat-free mass left|Arm fat-free mass right|Arm predicted mass left|Arm predicted mass right|Basal metabolic rate|Basophil count|Basophil percentage of granulocytes|Basophil percentage of white cells|Behcet syndrome|Birth weight|Cervical cancer|Comparative height size at age 10|Diastolic blood pressure|Eosinophil count|Eosinophil percentage of granulocytes|Eosinophil percentage of white cells|Forced expiratory volume in 1-second, predicted|Forced vital capacity|Forced vital capacity, best measure|Gene expression|Granulocyte count|Height|Height in females|Height in males|Height tails|High density lipoprotein|Hip circumference|Hip circumference adjusted for BMI|HIV 1 control|IgA deficiency|Intestinal malabsorption|Itch intensity from mosquito bite adjusted by bite size|Leg fat-free mass left|Leg fat-free mass right|Leg predicted mass left|Leg predicted mass right|Lymphocyte count|Lymphocyte percentage of white cells|Mean platelet volume|Medication for pain relief, constipation, heartburn: none of the above|Medication for pain relief, constipation, heartburn: paracetamol|Monocyte count|Mouth or teeth dental problems: mouth ulcers|Myeloid white cell count|Neutrophil count|Neutrophil percentage of granulocytes|Neutrophil percentage of white cells|Platelet count|Platelet distribution width|Plateletcrit|Primary sclerosing cholangitis|Red cell distribution width|Reticulocyte count|Reticulocyte fraction of red cells|Rheumatoid arthritis|Self-reported adrenocortical insufficiency or addisons disease|Self-reported ankylosing spondylitis|Self-reported high cholesterol|Self-reported hyperthyroidism or thyrotoxicosis|Self-reported hypothyroidism or myxoedema|Self-reported malabsorption or coeliac disease|Self-reported psoriasis|Self-reported sarcoidosis|Sitting height|Sum basophil neutrophil counts|Sum eosinophil basophil counts|Sum neutrophil eosinophil counts|Total cholesterol|Treatment with fludrocortisone|Treatment with levothyroxine sodium|Trunk fat-free mass|Trunk predicted mass|Unspecified haematuria|Weight|Weight in females|Weight in males|White blood cell count|Whole body fat-free mass|Whole body water mass	Cholesterol	|-|AC104809.4|AKR1C3|ANKRD55|ATF6B|ATP6V1G2|ATP6V1G2;ATP6V1G2-DDX39B|ATP8B4|BCL2|BTN3A2|BTN3A2;BTN3A1|BZRAP1|C1orf186|C4A|C4B;C4A;LOC100293534|CABP4|CASP5|CD160|CD22|CD248|CD4|CD7|CD79B|CDC42EP4|CDKN1C|CECR5|CISH|CKB|CLIC3|COCH|COL5A1|COLQ|CSF1R|CSF3R|CTD-3064M3.3|CXCR6|CXXC5|CYP21A1P|CYP21A2|DACT1|DDAH2|DDR1|DHFRP2|DUSP5|EHBP1L1|ERBB2IP|FBLN1|FEZ1|FHIT|FKBP11|FLOT1|GABBR1|GSE1|GZMA|GZMK|HCG22|HCG27|HCP5|HIST1H2BC;HIST1H2BI;HIST1H2BE;HIST1H2BF;HIST1H2BG|HIST1H4L;HIST2H4B;HIST4H4;HIST2H4A;HIST1H4E;HIST1H4B;HIST1H4H;HIST1H4C;HIST1H4J;HIST1H4K;HIST1H4F;HIST1H4D;HIST1H4A;HIST1H4I|HIST2H4B;HIST4H4;HIST2H4A;HIST1H4L;HIST1H4E;HIST1H4B;HIST1H4H;HIST1H4C;HIST1H4J;HIST1H4K;HIST1H4F;HIST1H4D;HIST1H4A;HIST1H4I|HLA-B|HLA-C|HLA-DQA2;LOC100509457;LOC100507718;HLA-DQA1|HLA-DRA|HLA-DRB1;HLA-DRB6;LOC100507714;LOC100507709|HLA-DRB5;HLA-DRB1;LOC100507714;LOC100507709|HLA-F-AS1|HLA-S|HOPX|HSPA5|IER3|IER3;LOC100294307|IL2RB|IL7R|IRAK2|KIAA0513|KLRF1|KMO|KRT72|LDB2|LGR6|LHFPL2|LINC00243|LINS|LOC100129668|LOC282956|LOC554223;HLA-P;HCG4|LST1|LTA|LY6G5B|LY6G5C|MANF|MATK|MCM6|MEG3|MICA|MICB|MRPS26|MS4A7|MTSS1|NCALD|NCAM1|NCR3|NCR3;LST1|NELL2|NFKBIL1|NOTCH4|NRCAM|PARP2|PATL2|PBX2|PCED1A|PLAGL2|PLOD3|POLR2G|POU5F1|PPP2R5A|PRRC2A|PRRT1|PSMA4|PSORS1C1|PSORS1C2|PSORS1C3|PUS7L|RCAN2|REG4|RNF165|RNF5P1|RP11-264B17.3|RP11-291B21.2|RP11-63D14.1|SH2D1B|SKIV2L|SLC16A10|SLC38A11|SLC44A4|SPAG7|SPON2|SPRY2|TAPT1|TCF19|TCF19;POU5F1|TCF7L2|TNF|TNXA|TRAPPC1|TRAV12-2|TRAV13-2|TRAV14DV4|TRAV19|TRAV20|TRAV38-1|TRAV4|TRAV8-1|TRBV19|TRBV20-1|TRBV5-1|TTC16|TUBB|TXK|ULK1|VARS|VARS2|VMO1|WASF5P|XRCC6|Y_RNA|ZNF672	alpha-2-macroglobulin receptor-associated protein|Beta-2-microglobulin|Beta-defensin 119|cAMP-specific 3,5-cyclic phosphodiesterase 4D|Complement C4|Glutamate receptor 4|Granulysin|Granzyme A|Interleukin-21|Killer cell immunoglobulin-like receptor 2DS2|MHC class I polypeptide-related sequence A|MHC class I polypeptide-related sequence B|Neutrophil collagenase|T-cell surface protein tactile	cg00054409|cg00611901|cg00648423|cg00943909|cg01016122|cg01255021|cg01517384|cg01521131|cg01620082|cg02446475|cg02662596|cg02753903|cg02884661|cg03059896|cg03709428|cg04188764|cg04710276|cg04788957|cg04953552|cg05545351|cg06065549|cg06100231|cg06606381|cg06804823|cg06937348|cg08309069|cg08762424|cg09210225|cg09408951|cg09970392|cg10154826|cg10409680|cg10542672|cg11138837|cg11268327|cg11809272|cg11867651|cg11917734|cg11986643|cg12076350|cg12182649|cg12321669|cg13019553|cg13155295|cg13538277|cg14153654|cg14283756|cg14564778|cg14566696|cg14801238|cg15225267|cg16655385|cg17159161|cg17169043|cg17250082|cg17731992|cg17841099|cg17862947|cg18511546|cg18598029|cg19313311|cg19589727|cg19677008|cg20954971|cg21587837|cg22379212|cg23595396|cg23656755|cg25107000|cg25149637|cg25285646|cg25652859|cg26343358|cg27071793|cg27258561|cg27326026|cg27443779|cg27527338|H3K27ac|H3K4me1|Percent-splice-in	rs2596530	6:31387373:G:A	0.493431	-0.0625403	18.2231	6	31387373	G	A
CCL11	trans	HCP5	rs2516471	HCP5|HLA-B|HLA-S|MICA|XXbac-BPG181B23.7	Asthma|Eosinophil count|Eosinophil percentage of granulocytes|Eosinophil percentage of white cells|IgA deficiency|Insulin-dependent diabetes mellitus|Mean platelet volume|Medication for cholesterol, blood pressure or diabetes: insulin|Mouth or teeth dental problems: mouth ulcers|Neutrophil percentage of granulocytes|Neutrophil percentage of white cells|Platelet count|Platelet distribution width|Rheumatoid arthritis|Rheumatoid arthritis ACPA positive|Self-reported ankylosing spondylitis|Self-reported asthma|Self-reported hypothyroidism or myxoedema|Self-reported malabsorption or coeliac disease|Self-reported psoriasis|Self-reported rheumatoid arthritis|Sitting height|Started insulin within one year diagnosis of diabetes|Sum eosinophil basophil counts|Treatment with insulin product|Treatment with levothyroxine sodium|Treatment with thyroxine product|Wheeze or whistling in the chest in last year	.	|-|ATP6V1G2|C6orf48|CYP21A1P|DDX39B|DDX39B;ATP6V1G2-DDX39B|HCG22|HCG27|HLA-B|HLA-C|HLA-E|LINC00243|LOC100129668|LST1|LY6G5B|LY6G5B;CSNK2B|LY6G5C|MICA|NCR3|PBX2|POU5F1|PSORS1C3|SKIV2L|SLC44A4|TNF|VARS2|Y_RNA	Angiopoietin-1 receptor, soluble|Beta-2-microglobulin|MHC class I polypeptide-related sequence A|Ubiquitin carboxyl-terminal hydrolase 25	cg01517384|cg03921216|cg04710276|cg05139028|cg06937348|cg07899532|cg10409680|cg10542672|cg12321669|cg13031097|cg13538277|cg14566696|cg15340334|cg15633609|cg17159161|cg17731992|cg23533285|cg23715728|cg27536700|Percent-splice-in	rs2516471	6:31400292:G:A	0.0633594	-0.113438	14.5437	6	31400292	G	A
EREG	trans	HCP5	rs2516471	HCP5|HLA-B|HLA-S|MICA|XXbac-BPG181B23.7	Asthma|Eosinophil count|Eosinophil percentage of granulocytes|Eosinophil percentage of white cells|IgA deficiency|Insulin-dependent diabetes mellitus|Mean platelet volume|Medication for cholesterol, blood pressure or diabetes: insulin|Mouth or teeth dental problems: mouth ulcers|Neutrophil percentage of granulocytes|Neutrophil percentage of white cells|Platelet count|Platelet distribution width|Rheumatoid arthritis|Rheumatoid arthritis ACPA positive|Self-reported ankylosing spondylitis|Self-reported asthma|Self-reported hypothyroidism or myxoedema|Self-reported malabsorption or coeliac disease|Self-reported psoriasis|Self-reported rheumatoid arthritis|Sitting height|Started insulin within one year diagnosis of diabetes|Sum eosinophil basophil counts|Treatment with insulin product|Treatment with levothyroxine sodium|Treatment with thyroxine product|Wheeze or whistling in the chest in last year	.	|-|ATP6V1G2|C6orf48|CYP21A1P|DDX39B|DDX39B;ATP6V1G2-DDX39B|HCG22|HCG27|HLA-B|HLA-C|HLA-E|LINC00243|LOC100129668|LST1|LY6G5B|LY6G5B;CSNK2B|LY6G5C|MICA|NCR3|PBX2|POU5F1|PSORS1C3|SKIV2L|SLC44A4|TNF|VARS2|Y_RNA	Angiopoietin-1 receptor, soluble|Beta-2-microglobulin|MHC class I polypeptide-related sequence A|Ubiquitin carboxyl-terminal hydrolase 25	cg01517384|cg03921216|cg04710276|cg05139028|cg06937348|cg07899532|cg10409680|cg10542672|cg12321669|cg13031097|cg13538277|cg14566696|cg15340334|cg15633609|cg17159161|cg17731992|cg23533285|cg23715728|cg27536700|Percent-splice-in	rs2516471	6:31400292:G:A	0.0634079	-0.107352	11.4446	6	31400292	G	A
PDGFB	trans	HCP5	rs2516471	HCP5|HLA-B|HLA-S|MICA|XXbac-BPG181B23.7	Asthma|Eosinophil count|Eosinophil percentage of granulocytes|Eosinophil percentage of white cells|IgA deficiency|Insulin-dependent diabetes mellitus|Mean platelet volume|Medication for cholesterol, blood pressure or diabetes: insulin|Mouth or teeth dental problems: mouth ulcers|Neutrophil percentage of granulocytes|Neutrophil percentage of white cells|Platelet count|Platelet distribution width|Rheumatoid arthritis|Rheumatoid arthritis ACPA positive|Self-reported ankylosing spondylitis|Self-reported asthma|Self-reported hypothyroidism or myxoedema|Self-reported malabsorption or coeliac disease|Self-reported psoriasis|Self-reported rheumatoid arthritis|Sitting height|Started insulin within one year diagnosis of diabetes|Sum eosinophil basophil counts|Treatment with insulin product|Treatment with levothyroxine sodium|Treatment with thyroxine product|Wheeze or whistling in the chest in last year	.	|-|ATP6V1G2|C6orf48|CYP21A1P|DDX39B|DDX39B;ATP6V1G2-DDX39B|HCG22|HCG27|HLA-B|HLA-C|HLA-E|LINC00243|LOC100129668|LST1|LY6G5B|LY6G5B;CSNK2B|LY6G5C|MICA|NCR3|PBX2|POU5F1|PSORS1C3|SKIV2L|SLC44A4|TNF|VARS2|Y_RNA	Angiopoietin-1 receptor, soluble|Beta-2-microglobulin|MHC class I polypeptide-related sequence A|Ubiquitin carboxyl-terminal hydrolase 25	cg01517384|cg03921216|cg04710276|cg05139028|cg06937348|cg07899532|cg10409680|cg10542672|cg12321669|cg13031097|cg13538277|cg14566696|cg15340334|cg15633609|cg17159161|cg17731992|cg23533285|cg23715728|cg27536700|Percent-splice-in	rs2516471	6:31400292:G:A	0.0633564	-0.11668	13.7333	6	31400292	G	A
VEGFC	trans	HCP5	rs2516471	HCP5|HLA-B|HLA-S|MICA|XXbac-BPG181B23.7	Asthma|Eosinophil count|Eosinophil percentage of granulocytes|Eosinophil percentage of white cells|IgA deficiency|Insulin-dependent diabetes mellitus|Mean platelet volume|Medication for cholesterol, blood pressure or diabetes: insulin|Mouth or teeth dental problems: mouth ulcers|Neutrophil percentage of granulocytes|Neutrophil percentage of white cells|Platelet count|Platelet distribution width|Rheumatoid arthritis|Rheumatoid arthritis ACPA positive|Self-reported ankylosing spondylitis|Self-reported asthma|Self-reported hypothyroidism or myxoedema|Self-reported malabsorption or coeliac disease|Self-reported psoriasis|Self-reported rheumatoid arthritis|Sitting height|Started insulin within one year diagnosis of diabetes|Sum eosinophil basophil counts|Treatment with insulin product|Treatment with levothyroxine sodium|Treatment with thyroxine product|Wheeze or whistling in the chest in last year	.	|-|ATP6V1G2|C6orf48|CYP21A1P|DDX39B|DDX39B;ATP6V1G2-DDX39B|HCG22|HCG27|HLA-B|HLA-C|HLA-E|LINC00243|LOC100129668|LST1|LY6G5B|LY6G5B;CSNK2B|LY6G5C|MICA|NCR3|PBX2|POU5F1|PSORS1C3|SKIV2L|SLC44A4|TNF|VARS2|Y_RNA	Angiopoietin-1 receptor, soluble|Beta-2-microglobulin|MHC class I polypeptide-related sequence A|Ubiquitin carboxyl-terminal hydrolase 25	cg01517384|cg03921216|cg04710276|cg05139028|cg06937348|cg07899532|cg10409680|cg10542672|cg12321669|cg13031097|cg13538277|cg14566696|cg15340334|cg15633609|cg17159161|cg17731992|cg23533285|cg23715728|cg27536700|Percent-splice-in	rs2516471	6:31400292:G:A	0.0632793	-0.120948	14.5642	6	31400292	G	A
LTBR	trans		.	.	.	.	.	.	.	-	6:31402666:TAC:T	0.305888	0.0719472	20.0735	6	31402666	TAC	T
LRP1	trans	HCP5	rs59674561	DDX39B|HCP5|HLA-B|HLA-C|MCCD1|MICA|MICB|NCR3|NFKBIL1	Comparative height size at age 10|Crohns disease|Disorders of mineral metabolism|Granulocyte count|Heel bone mineral density|Height|IgA deficiency|Lymphocyte count|Mean corpuscular hemoglobin|Monocyte count|Myeloid white cell count|Neutrophil count|Sitting height|Sum basophil neutrophil counts|Sum neutrophil eosinophil counts|White blood cell count	.	|-|C4B;C4A;LOC100293534|C6orf10|CSNK2B|DDAH2|DDR1|DOM3Z|HCP5|HLA-C|HLA-F|HLA-L|IER3;LOC100294307|LINC00243|LST1|LY6G5C|MICA|MSH5-SAPCD1;SAPCD1;MSH5|NCR3|SLC44A4|TUBB|VARS2|ZNRD1;ZNRD1-AS1	alpha-2-macroglobulin receptor-associated protein|Complement C2|Complement C4|DnaJ homolog subfamily B member 11|Myeloblastin|Myeloperoxidase|Natural cytotoxicity triggering receptor 3|Stromal cell-derived factor 2-like protein 1	cg01517384|cg12897782	rs59674561	6:31403023:G:T	0.0254248	1.83832	1410.92	6	31403023	G	T
APP	trans	HCP5	rs138614581	HCP5	Eosinophil count|Eosinophil percentage of granulocytes|Eosinophil percentage of white cells|Lymphocyte count|Mean platelet volume|Neutrophil percentage of granulocytes|Platelet count|Sum eosinophil basophil counts	.	HLA-C|MICA|PSORS1C3	.	.	rs138614581	6:31404170:A:AT	0.0798889	-0.11559	16.6301	6	31404170	A	AT
FUT8	trans	HCP5	rs138614581	HCP5	Eosinophil count|Eosinophil percentage of granulocytes|Eosinophil percentage of white cells|Lymphocyte count|Mean platelet volume|Neutrophil percentage of granulocytes|Platelet count|Sum eosinophil basophil counts	.	HLA-C|MICA|PSORS1C3	.	.	rs138614581	6:31404170:A:AT	0.0801165	-0.0816238	11.3296	6	31404170	A	AT
SPARC	trans	HCP5	rs138614581	HCP5	Eosinophil count|Eosinophil percentage of granulocytes|Eosinophil percentage of white cells|Lymphocyte count|Mean platelet volume|Neutrophil percentage of granulocytes|Platelet count|Sum eosinophil basophil counts	.	HLA-C|MICA|PSORS1C3	.	.	rs138614581	6:31404170:A:AT	0.0798731	-0.102562	13.2338	6	31404170	A	AT
PDCD1	trans	HCP5	rs3128981	HCP5|MICA	Arm fat-free mass left|Arm fat-free mass right|Arm predicted mass left|Arm predicted mass right|Asthma|Basal metabolic rate|Basophil count|Basophil percentage of granulocytes|Birth weight|Comparative height size at age 10|Doctor diagnosed asthma|Doctor diagnosed sarcoidosis|Eosinophil count|Eosinophil percentage of granulocytes|Eosinophil percentage of white cells|Granulocyte percentage of myeloid white cells|Height|Hematocrit|Hemoglobin concentration|High light scatter percentage of red cells|High light scatter reticulocyte count|IgA deficiency|Illnesses of father: lung cancer|Intestinal malabsorption|Leg fat-free mass left|Leg fat-free mass right|Leg predicted mass left|Leg predicted mass right|Lymphocyte count|Lymphocyte percentage of white cells|Mean corpuscular hemoglobin concentration|Mean platelet volume|Medication for cholesterol, blood pressure or diabetes: insulin|Medication for pain relief, constipation, heartburn: none of the above|Medication for pain relief, constipation, heartburn: paracetamol|Monocyte count|Mouth or teeth dental problems: dentures|Neutrophil percentage of granulocytes|Neutrophil percentage of white cells|No blood clot, bronchitis, emphysema, asthma, rhinitis, eczema or allergy diagnosed by doctor|Other serious medical condition or disability diagnosed by doctor|Platelet count|Platelet distribution width|Plateletcrit|Primary sclerosing cholangitis|Red blood cell count|Red cell distribution width|Reticulocyte count|Reticulocyte fraction of red cells|Rheumatoid arthritis|Self-reported adrenocortical insufficiency or addisons disease|Self-reported ankylosing spondylitis|Self-reported asthma|Self-reported enlarged prostate|Self-reported hyperthyroidism or thyrotoxicosis|Self-reported hypothyroidism or myxoedema|Self-reported malabsorption or coeliac disease|Self-reported sarcoidosis|Self-reported type 1 diabetes|Sitting height|Started insulin within one year diagnosis of diabetes|Sum eosinophil basophil counts|Taking other prescription medications|Treatment with fludrocortisone|Treatment with insulin|Treatment with insulin product|Treatment with levothyroxine sodium|Treatment with seretide 50 evohaler|Treatment with thyroxine product|Treatment with ventolin 100micrograms inhaler|Trunk fat-free mass|Trunk predicted mass|Unspecified haematuria|Weight|White blood cell count|Whole body fat-free mass|Whole body water mass	.	|-|AGER|AGPAT1|APOM|ATF6B|ATP6V1G2|ATP6V1G2;SNORD84;DDX39B|BTN2A1;BTN2A2|BTN3A2|BTN3A2;BTN3A1|C4A|C4B|C4B;C4A;LOC100293534|CCHCR1|CYP21A1P|CYP21A2|DDR1|DDX39B|DDX39B;DDX39B-AS1;ATP6V1G2-DDX39B;SNORD84|DHFRP2|FLOT1|GABBR1|HCG22|HCG27|HCP5|HIST1H2BC;HIST1H2BI;HIST1H2BE;HIST1H2BF;HIST1H2BG|HIST1H4L;HIST2H4B;HIST4H4;HIST2H4A;HIST1H4E;HIST1H4B;HIST1H4H;HIST1H4C;HIST1H4J;HIST1H4K;HIST1H4F;HIST1H4D;HIST1H4A;HIST1H4I|HLA-B|HLA-C|HLA-DQA2;LOC100509457;LOC100507718;HLA-DQA1|HLA-DRB1;HLA-DRB6;LOC100507714;LOC100507709|HLA-DRB5;HLA-DRB1;LOC100507714;LOC100507709|HLA-DRB6|HLA-E|HLA-E;LOC100653072|HLA-F-AS1|HLA-S|IER3|IER3;LOC100294307|LINC00243|LST1|LY6G5B|LY6G5B;CSNK2B|MICA|MICB|NEU1|NFKBIL1|NOTCH4|NRCAM|PBX2|POU5F1|PPP1R18|PRRC2A|PSORS1C1|PSORS1C3|RNF5|SLC44A4|STK19P|TCF19|TNXA|TRIM10|TUBB|TXK|VARS2|WASF5P|XXbac-BPG248L24.11	alpha-2-macroglobulin receptor-associated protein|Beta-defensin 119|cAMP-specific 3,5-cyclic phosphodiesterase 4D|Complement C1q tumor necrosis factor-related protein 5|Complement C4|Glutamate receptor 4|Granulysin|Leukocyte immunoglobulin-like receptor subfamily B member 1|MHC class I polypeptide-related sequence B|Receptor for advanced glycation endproducts|T-cell surface protein tactile|Ubiquitin-like protein ISG15	cg00330953|cg00501919|cg00848392|cg00886432|cg01016122|cg01157951|cg01517384|cg02402436|cg02451928|cg02718200|cg02884661|cg03081173|cg03403720|cg03462677|cg03694466|cg04072928|cg04405704|cg04710276|cg05139028|cg05182583|cg05545351|cg06255955|cg06480496|cg06606381|cg06804823|cg06937348|cg07384522|cg07613268|cg08245665|cg09630142|cg10095777|cg10476003|cg10632894|cg10692140|cg11187245|cg11468993|cg11809272|cg12441246|cg12736254|cg13047157|cg13155295|cg13187827|cg13426857|cg13502540|cg14283756|cg14373189|cg14379630|cg14437551|cg14566696|cg14646094|cg15063443|cg15196058|cg15992932|cg17159161|cg17391620|cg17849733|cg18816397|cg18892128|cg19593741|cg20802826|cg21588215|cg21999229|cg22318806|cg22692488|cg23224191|cg23287992|cg23464743|cg23526676|cg23533285|cg23595396|cg23654219|cg24375209|cg24593918|cg24926791|cg25063165|cg25264948|cg25860143|cg25954539|cg26036029|cg26672776|cg26858414|cg27196273|cg27326026|cg27527338|cg27536700|H3K27ac|H3K4me1|Percent-splice-in	rs3128981	6:31405620:A:G	0.296429	0.0592602	13.405	6	31405620	A	G
TFF3	trans	LINC01149	rs2524277	HCP5|NFKBIL1	Age-related macular degeneration|Allergic disease|Asthma|Blood protein levels|Doctor diagnosed hayfever or allergic rhinitis|Hayfever, allergic rhinitis or eczema|Hematocrit|Hemoglobin concentration|High light scatter percentage of red cells|High light scatter reticulocyte count|Mean corpuscular hemoglobin|Mean corpuscular hemoglobin concentration|Mean corpuscular volume|Mean platelet volume|No blood clot, bronchitis, emphysema, asthma, rhinitis, eczema or allergy diagnosed by doctor|Platelet count|Platelet distribution width|Primary sclerosing cholangitis|Red cell distribution width|Reticulocyte count|Reticulocyte fraction of red cells|Rheumatoid arthritis|Self-reported asthma|Self-reported hayfever or allergic rhinitis|Self-reported hyperthyroidism or thyrotoxicosis|Self-reported hypothyroidism or myxoedema|Self-reported malabsorption or coeliac disease|Self-reported psoriasis|Self-reported psoriatic arthropathy|Self-reported rheumatoid arthritis|Treatment with levothyroxine sodium|Treatment with methotrexate|Ulcerative colitis	.	|AGER|ATP6V1G2|BAG6|C4B;C4A;LOC100293534|C6orf136|C6orf25|CALR|DDR1|DDX39B|FKBPL|FLOT1|HCG27|HCP5|HLA-B|HLA-C|HLA-DPA1|HLA-DQA2;LOC100509457;LOC100507718;HLA-DQA1|HLA-DRB1;HLA-DRB6;LOC100507714;LOC100507709|HLA-DRB5|HLA-DRB5;HLA-DRB1;LOC100507714;LOC100507709|HLA-DRB6|HLA-F|HLA-L|HLA-S|HSPA1L|LINC00243|LOC100507463;PSMB9|LSM2|LY6G5B|LY6G5C|MICB|NCR3|NELFE|NOTCH4|NRCAM|PRRC2A|PSORS1C2|PSORS1C3|SKIV2L|SLC44A4|TCF19|TNF|XXbac-BPG248L24.11|Y_RNA	Beta-2-microglobulin|Complement C4|Fibroblast growth factor 8 isoform B|Glutamate receptor 4|gp41 C34 peptide, HIV|Neutrophil collagenase|PAX-interacting protein 1|Potassium voltage-gated channel subfamily E member 2|Trefoil factor 3|Trypsin-3|Ubiquitin-conjugating enzyme E2 J2|Vitronectin|Zinc fingers and homeoboxes protein 3	cg00103771|cg00211215|cg00499399|cg00611901|cg01247537|cg02882797|cg02960716|cg03226054|cg03256310|cg03607220|cg06937348|cg06954720|cg07305776|cg07899532|cg08188015|cg09531436|cg09970392|cg10154826|cg10536916|cg10632894|cg11064395|cg11583907|cg11895727|cg11953311|cg12001709|cg12182649|cg12985770|cg13362513|cg15629311|cg15633609|cg15755475|cg16166826|cg17731992|cg21493951|cg23464743|cg23917680|cg24198896|cg24593918|cg25403205|cg25804044|cg26036029|cg26331067|cg27322701|cg27358585|cg27527338|cg27536700|H3K27ac|H3K4me1|Percent-splice-in	rs2524277	6:31407579:G:A	0.0586981	0.603203	333.947	6	31407579	G	A
FGFBP1	trans	LINC01149	rs9469004	HCP5|HLA-S|LINC01149|MICA|XXbac-BPG181B23.7	Allergic disease|Asthma|Basophil count|Birth weight of first child|Body mass index|Comparative height size at age 10|Crohns disease|Doctor diagnosed asthma|Forced expiratory volume in 1-second, predicted|Granulocyte count|Hayfever, allergic rhinitis or eczema|Height|Height in females|IgA deficiency|Inflammatory bowel disease|Intestinal malabsorption|LDL cholesterol|Low density lipoprotein|Lymphocyte count|Monocyte count|Mouth or teeth dental problems: mouth ulcers|Mouth or teeth dental problems: none of the above|Myeloid white cell count|Neutrophil count|No blood clot, bronchitis, emphysema, asthma, rhinitis, eczema or allergy diagnosed by doctor|Primary sclerosing cholangitis|Psoriasis|Rheumatoid arthritis|Self-reported ankylosing spondylitis|Self-reported asthma|Self-reported high cholesterol|Self-reported malabsorption or coeliac disease|Self-reported psoriasis|Self-reported psoriatic arthropathy|Sitting height|Started insulin within one year diagnosis of diabetes|Sum basophil neutrophil counts|Sum eosinophil basophil counts|Sum neutrophil eosinophil counts|Total cholesterol|Treatment with calcipotriol|Treatment with dovobet ointment|Treatment with dovonex 50micrograms or g cream|Treatment with seretide 50 evohaler|Treatment with ventolin 100micrograms inhaler|Trunk fat-free mass|Trunk predicted mass|White blood cell count	.	|-|ATP6V1G2|BTN3A2|BTN3A2;BTN3A1|C4B;C4A;LOC100293534|CSNK2B;GPANK1|DDAH2|DOM3Z|HCG22|HCG27|HCG8;ZNRD1-AS1|HCP5|HLA-B|HLA-C|HLA-DOB|HLA-DRB1;HLA-DRB6;LOC100507714;LOC100507709|HLA-DRB5;HLA-DRB1;LOC100507714;LOC100507709|HLA-DRB6|HLA-S|IER3|LOC282956|LST1|LY6G5C|MICA|MICB|NCR3|NCR3;LST1|NFKBIL1|NOTCH4|NRM|POU5F1|PSORS1C3|TCF19|TCF19;POU5F1|TUBB|VARS2|Y_RNA|ZBTB12	alpha-2-macroglobulin receptor-associated protein|Cyclic AMP-responsive element-binding protein 3-like protein 4|DnaJ homolog subfamily B member 11|Killer cell immunoglobulin-like receptor 2DS2|MHC class I polypeptide-related sequence B|Ubiquitin carboxyl-terminal hydrolase 25	cg02247838|cg02402436|cg02844892|cg02884661|cg05651282|cg06100231|cg07103722|cg07613268|cg09210225|cg09736959|cg10476003|cg11039913|cg11187245|cg11268327|cg11809272|cg12182649|cg13979602|cg14437551|cg14566696|cg14597739|cg14624895|cg15397231|cg15633609|cg16655385|cg17476405|cg18088903|cg20803549|cg21108826|cg21720265|cg21999229|cg22318806|cg23679615|cg24247823|cg27326026|cg27527338|H3K27ac|H3K4me1|Percent-splice-in	rs9469004	6:31407896:T:C	0.151349	0.0724421	12.6209	6	31407896	T	C
CRTAM	trans	LINC01149	rs9267084	HCP5|LINC01149	Age at menarche|Asthma|Basophil percentage of granulocytes|Basophil percentage of white cells|Birth weight|Eosinophil count|Granulocyte count|Granulocyte percentage of myeloid white cells|Hand grip strength right|Hayfever, allergic rhinitis or eczema|Hemoglobin concentration|Intestinal malabsorption|Lymphocyte count|Mean corpuscular hemoglobin concentration|Mean platelet volume|Monocyte count|Myeloid white cell count|Nervous feelings|Neuroticism score|Neutrophil count|No blood clot, bronchitis, emphysema, asthma, rhinitis, eczema or allergy diagnosed by doctor|Platelet count|Platelet distribution width|Primary sclerosing cholangitis|Red cell distribution width|Rheumatoid arthritis|Self-reported ankylosing spondylitis|Self-reported asthma|Self-reported eczema or dermatitis|Self-reported hyperthyroidism or thyrotoxicosis|Self-reported hypothyroidism or myxoedema|Self-reported malabsorption or coeliac disease|Self-reported multiple sclerosis|Self-reported psoriasis|Sum basophil neutrophil counts|Sum eosinophil basophil counts|Sum neutrophil eosinophil counts|Treatment with levothyroxine sodium|White blood cell count|Worrier or anxious feelings	.	|-|C6orf10|C6orf48|CYP21A1P|DDAH2|DDR1|DDX39B|DDX39B;ATP6V1G2-DDX39B|DDX39B;DDX39B-AS1;ATP6V1G2-DDX39B;SNORD84|DDX39B;MCCD1;ATP6V1G2-DDX39B|FOLR2|GPANK1|HCG22|HCG27|HCP5|HLA-B|HLA-C|HLA-DQA2;LOC100509457;LOC100507718;HLA-DQA1|HLA-E|HLA-S|LOC100129668|LST1|LY6G6C|MICA|MICB|POU5F1|PSORS1C3|SLC44A4|STK19|STK19P|TCF19|TCF7L2|TNXB|VARS2|VWA7|XXbac-BPG248L24.11	Advanced glycosylation end product-specific receptor, soluble|cAMP-specific 3,5-cyclic phosphodiesterase 4D|Glutamate receptor 4|Leukocyte immunoglobulin-like receptor subfamily B member 1|Leukocyte immunoglobulin-like receptor subfamily B member 2|Rac GTPase-activating protein 1|Receptor for advanced glycation endproducts|Trypsin-3	cg01064373|cg01306985|cg01517384|cg02844892|cg03403720|cg03694466|cg03807391|cg05139028|cg05619024|cg07408552|cg08245665|cg09588770|cg10409680|cg12985770|cg13019553|cg13047157|cg13828097|cg14566696|cg14972843|cg15272186|cg17529716|cg17590657|cg17731992|cg18024368|cg18816397|cg20240154|cg20380424|cg21588215|cg21720265|cg23533285|cg27196273|cg27326026|cg27642588|H3K27ac|Percent-splice-in	rs9267084	6:31409605:G:A	0.153648	0.125006	37.1843	6	31409605	G	A
LILRB2	trans	LINC01149	rs9267084	HCP5|LINC01149	Age at menarche|Asthma|Basophil percentage of granulocytes|Basophil percentage of white cells|Birth weight|Eosinophil count|Granulocyte count|Granulocyte percentage of myeloid white cells|Hand grip strength right|Hayfever, allergic rhinitis or eczema|Hemoglobin concentration|Intestinal malabsorption|Lymphocyte count|Mean corpuscular hemoglobin concentration|Mean platelet volume|Monocyte count|Myeloid white cell count|Nervous feelings|Neuroticism score|Neutrophil count|No blood clot, bronchitis, emphysema, asthma, rhinitis, eczema or allergy diagnosed by doctor|Platelet count|Platelet distribution width|Primary sclerosing cholangitis|Red cell distribution width|Rheumatoid arthritis|Self-reported ankylosing spondylitis|Self-reported asthma|Self-reported eczema or dermatitis|Self-reported hyperthyroidism or thyrotoxicosis|Self-reported hypothyroidism or myxoedema|Self-reported malabsorption or coeliac disease|Self-reported multiple sclerosis|Self-reported psoriasis|Sum basophil neutrophil counts|Sum eosinophil basophil counts|Sum neutrophil eosinophil counts|Treatment with levothyroxine sodium|White blood cell count|Worrier or anxious feelings	.	|-|C6orf10|C6orf48|CYP21A1P|DDAH2|DDR1|DDX39B|DDX39B;ATP6V1G2-DDX39B|DDX39B;DDX39B-AS1;ATP6V1G2-DDX39B;SNORD84|DDX39B;MCCD1;ATP6V1G2-DDX39B|FOLR2|GPANK1|HCG22|HCG27|HCP5|HLA-B|HLA-C|HLA-DQA2;LOC100509457;LOC100507718;HLA-DQA1|HLA-E|HLA-S|LOC100129668|LST1|LY6G6C|MICA|MICB|POU5F1|PSORS1C3|SLC44A4|STK19|STK19P|TCF19|TCF7L2|TNXB|VARS2|VWA7|XXbac-BPG248L24.11	Advanced glycosylation end product-specific receptor, soluble|cAMP-specific 3,5-cyclic phosphodiesterase 4D|Glutamate receptor 4|Leukocyte immunoglobulin-like receptor subfamily B member 1|Leukocyte immunoglobulin-like receptor subfamily B member 2|Rac GTPase-activating protein 1|Receptor for advanced glycation endproducts|Trypsin-3	cg01064373|cg01306985|cg01517384|cg02844892|cg03403720|cg03694466|cg03807391|cg05139028|cg05619024|cg07408552|cg08245665|cg09588770|cg10409680|cg12985770|cg13019553|cg13047157|cg13828097|cg14566696|cg14972843|cg15272186|cg17529716|cg17590657|cg17731992|cg18024368|cg18816397|cg20240154|cg20380424|cg21588215|cg21720265|cg23533285|cg27196273|cg27326026|cg27642588|H3K27ac|Percent-splice-in	rs9267084	6:31409605:G:A	0.153571	0.136331	76.8399	6	31409605	G	A
CXCL12	trans	LINC01149	rs3131626	HCP5|LINC01149	Ankylosing spondylitis|Asthma|Basophil count|Basophil percentage of granulocytes|Basophil percentage of white cells|Doctor diagnosed sarcoidosis|Eosinophil count|Eosinophil percentage of granulocytes|Height|Hematocrit|Hemoglobin concentration|High light scatter percentage of red cells|High light scatter reticulocyte count|IgA deficiency|Illnesses of father: lung cancer|Intestinal malabsorption|Long-standing illness, disability or infirmity|Lymphocyte count|Mean corpuscular hemoglobin concentration|Mean platelet volume|Medication for cholesterol, blood pressure or diabetes: insulin|Medication for pain relief, constipation, heartburn: paracetamol|Mouth or teeth dental problems: dentures|Neutrophil percentage of granulocytes|Neutrophil percentage of white cells|No blood clot, bronchitis, emphysema, asthma, rhinitis, eczema or allergy diagnosed by doctor|Number of self-reported non-cancer illnesses|Other serious medical condition or disability diagnosed by doctor|Platelet count|Primary sclerosing cholangitis|Red blood cell count|Red cell distribution width|Reticulocyte count|Reticulocyte fraction of red cells|Rheumatoid arthritis|Self-reported adrenocortical insufficiency or addisons disease|Self-reported ankylosing spondylitis|Self-reported asthma|Self-reported enlarged prostate|Self-reported hyperthyroidism or thyrotoxicosis|Self-reported hypothyroidism or myxoedema|Self-reported iritis|Self-reported malabsorption or coeliac disease|Self-reported psoriasis|Self-reported rheumatoid arthritis|Self-reported sarcoidosis|Sitting height|Started insulin within one year diagnosis of diabetes|Sum eosinophil basophil counts|Taking other prescription medications|Treatment with fludrocortisone|Treatment with insulin product|Treatment with levothyroxine sodium|Treatment with thyroxine product|Treatment with ventolin 100micrograms inhaler|White blood cell count	.	|-|AGER|ATF6B|ATP6V1G2|ATP6V1G2;SNORD84;DDX39B|BTN3A2|BTN3A2;BTN3A1|C4A|C4B|CCHCR1|CYP21A1P|CYP21A2|DDR1|DDX39B|DDX39B;ATP6V1G2-DDX39B|DDX39B;DDX39B-AS1;ATP6V1G2-DDX39B;SNORD84|DDX39B;MCCD1;ATP6V1G2-DDX39B|DHFRP2|FLOT1|GABBR1|HCG22|HCG27|HCP5|HIST1H4L;HIST2H4B;HIST4H4;HIST2H4A;HIST1H4E;HIST1H4B;HIST1H4H;HIST1H4C;HIST1H4J;HIST1H4K;HIST1H4F;HIST1H4D;HIST1H4A;HIST1H4I|HLA-B|HLA-C|HLA-DPB1|HLA-DQA2;LOC100509457;LOC100507718;HLA-DQA1|HLA-DRB1;HLA-DRB6;LOC100507714;LOC100507709|HLA-DRB5;HLA-DRB1;LOC100507714;LOC100507709|HLA-DRB6|HLA-E|HLA-F|HLA-F-AS1|IER3|IER3;LOC100294307|LINC00243|LOC554223;HLA-P;HCG4|LST1|MICA|MICB|NCR3|NEU1|NFKBIL1|NOTCH4|NRCAM|PBX2|POU5F1|PRRC2A|PSORS1C1|PSORS1C3|RNF5|SLC44A4|SNX11|STK19P|TCF19|TNF|TNXA|TUBB|TXK|VARS2|WASF5P|XXbac-BPG248L24.11|XXbac-BPG299F13.16	alpha-2-macroglobulin receptor-associated protein|cAMP-specific 3,5-cyclic phosphodiesterase 4D|Complement C1q tumor necrosis factor-related protein 5|Granulysin|Interleukin-5 receptor subunit alpha|Leukocyte immunoglobulin-like receptor subfamily B member 1|MHC class I polypeptide-related sequence B|Promotilin|Receptor for advanced glycation endproducts|Ubiquitin-like protein ISG15	cg00501919|cg01016122|cg01157951|cg01306985|cg02402436|cg02718200|cg03081173|cg03403720|cg03462677|cg03694466|cg04072928|cg04710276|cg05139028|cg06321045|cg06937348|cg07384522|cg08188015|cg08245665|cg10409680|cg10476003|cg10536999|cg10632894|cg11025918|cg11586857|cg11809272|cg12736254|cg12985770|cg13047157|cg13060500|cg13353717|cg13426857|cg13502540|cg14373189|cg14379630|cg14566696|cg15063443|cg15196058|cg15633609|cg15697453|cg17849733|cg18024368|cg18093866|cg18816397|cg18892128|cg19232815|cg20240154|cg20802826|cg21588215|cg21999229|cg22318806|cg22322277|cg23505644|cg23654219|cg24100115|cg24926791|cg25436684|cg26036029|cg26858414|cg26922678|cg27326026|H3K27ac|H3K4me1|Percent-splice-in	rs3131626	6:31415150:A:G	0.324766	0.058541	11.7654	6	31415150	A	G
CST7	trans	LINC01149	.	.	.	.	.	.	.	-	6:31415876:TG:T	0.303246	0.048895	14.1603	6	31415876	TG	T
MMP9	trans	LINC01149	.	.	.	.	.	.	.	-	6:31415876:TG:T	0.303349	0.0726019	19.524	6	31415876	TG	T
OSM	trans	LINC01149	.	.	.	.	.	.	.	-	6:31415876:TG:T	0.303247	0.071136	18.3624	6	31415876	TG	T
IL15	trans	HCP5	rs3131623	HCP5	Age-related macular degeneration|Arm fat-free mass left|Arm fat-free mass right|Arm predicted mass left|Arm predicted mass right|Asthma|Basal metabolic rate|Basophil count|Comparative body size at age 10|Comparative height size at age 10|Crohns disease progression|Diabetes diagnosed by doctor|Diastolic blood pressure|Doctor diagnosed sarcoidosis|Eosinophil count|Eosinophil percentage of granulocytes|Eosinophil percentage of white cells|Eye problems or disorders: diabetes related eye disease|Fluid intelligence score|Forced expiratory volume in 1-second, predicted percentage|Granulocyte count|Height|Hematocrit|Hemoglobin concentration|High light scatter percentage of red cells|High light scatter reticulocyte count|Hip circumference|Hyperplasia of prostate|IgA deficiency|Illnesses of father: lung cancer|Illnesses of siblings: diabetes|Impedance of leg left|Impedance of leg right|Impedance of whole body|Insulin-dependent diabetes mellitus|Intestinal malabsorption|Leg fat-free mass left|Leg fat-free mass right|Leg predicted mass left|Leg predicted mass right|Long-standing illness, disability or infirmity|Lung cancer in ever smokers|Lymphocyte count|Lymphocyte percentage of white cells|Mean corpuscular hemoglobin concentration|Mean platelet volume|Medication for cholesterol, blood pressure or diabetes: insulin|Medication for pain relief, constipation, heartburn: none of the above|Medication for pain relief, constipation, heartburn: paracetamol|Monocyte count|Mouth or teeth dental problems: dentures|Myeloid white cell count|Neutrophil count|Neutrophil percentage of granulocytes|Neutrophil percentage of white cells|Number of days or week of moderate physical activity 10+ minutes|Number of incorrect matches in round|Other chronic obstructive pulmonary disease|Other predominantly sexually transmitted diseases|Other serious medical condition or disability diagnosed by doctor|Pain type experienced in last month: headache|Peak expiratory flow|Platelet count|Plateletcrit|Pneumonia|Potassium in urine|Primary sclerosing cholangitis|Red blood cell count|Red cell distribution width|Reticulocyte count|Reticulocyte fraction of red cells|Rheumatoid arthritis|Schizophrenia|Seen doctor for nerves, anxiety, tension or depression|Self-reported adrenocortical insufficiency or addisons disease|Self-reported ankylosing spondylitis|Self-reported asthma|Self-reported diabetes|Self-reported enlarged prostate|Self-reported graves disease|Self-reported hyperthyroidism or thyrotoxicosis|Self-reported hypothyroidism or myxoedema|Self-reported malabsorption or coeliac disease|Self-reported sarcoidosis|Self-reported sjogrens syndrome or sicca syndrome|Self-reported systemic lupus erythematosis or sle|Self-reported thyroid radioablation therapy|Self-reported type 1 diabetes|Sitting height|Started insulin within one year diagnosis of diabetes|Sum basophil neutrophil counts|Sum eosinophil basophil counts|Sum neutrophil eosinophil counts|Thyrotoxicosis|Treatment with carbimazole|Treatment with fludrocortisone|Treatment with insulin|Treatment with insulin product|Treatment with levothyroxine sodium|Treatment with paracetamol|Treatment with seretide 50 evohaler|Treatment with thyroxine product|Treatment with ventolin 100micrograms inhaler|Trunk fat mass|Trunk fat-free mass|Trunk predicted mass|Unspecified haematuria|Weight|White blood cell count|Whole body fat-free mass|Whole body water mass	.	|-|AGER|APOM|ATF6B|BTN2A1;BTN2A2|BTN3A2|BTN3A2;BTN3A1|C2|C4A|C4B|C4B;C4A;LOC100293534|C6orf10|CCHCR1|CSNK2B;LY6G5B;CSNK2B|CYP21A1P|CYP21A2|FKBPL|FLOT1|GABBR1|GPANK1|HCG20|HCG22|HCG27|HCG4;HLA-P|HCP5|HIST1H2BC;HIST1H2BI;HIST1H2BE;HIST1H2BF;HIST1H2BG|HIST1H3I;HIST1H3F;HIST1H3B;HIST1H3H;HIST1H3J;HIST1H3G;HIST1H3E;HIST1H3C;HIST1H3D;HIST1H3A|HIST1H4L;HIST2H4B;HIST4H4;HIST2H4A;HIST1H4E;HIST1H4B;HIST1H4H;HIST1H4C;HIST1H4J;HIST1H4K;HIST1H4F;HIST1H4D;HIST1H4A;HIST1H4I|HIST2H4B;HIST4H4;HIST2H4A;HIST1H4L;HIST1H4E;HIST1H4B;HIST1H4H;HIST1H4C;HIST1H4J;HIST1H4K;HIST1H4F;HIST1H4D;HIST1H4A;HIST1H4I|HLA-B|HLA-C|HLA-DPB1|HLA-DQA2;LOC100509457;LOC100507718;HLA-DQA1|HLA-DRB1;HLA-DRB6;LOC100507714;LOC100507709|HLA-DRB5;HLA-DRB1;LOC100507714;LOC100507709|HLA-DRB6|HLA-E|HLA-F-AS1|HLA-S|IER3|IER3;LOC100294307|LINC00243|LOC554223;HLA-P;HCG4|LST1|LY6G5B|LY6G5B;CSNK2B|LY6G5C|LY6G6C|MICA|MICB|NEU1|NFKBIL1|NOTCH4|NRCAM|NUP50;CMAHP|OR10S1|PBX2|POU5F1|PPP1R18|PRRC2A|PRRT1|PSORS1C1|PSORS1C3|RNF5|SKIV2L|SLC44A4|STK19P|TNXA|TNXB|TRIM10|TRIM26|TUBB|VARS2|WASF5P|XXbac-BPG248L24.11|ZNRD1;ZNRD1-AS1	17-beta-hydroxysteroid dehydrogenase 14|alpha-2-macroglobulin receptor-associated protein|Beta-2-microglobulin|Beta-defensin 119|Cadherin-7|cAMP-specific 3,5-cyclic phosphodiesterase 4D|Complement C1q tumor necrosis factor-related protein 5|Complement C4|Glutamate receptor 4|Granulysin|HLA class II histocompatibility antigen, DQ alpha 2 chain|Interleukin-21|Interleukin-5 receptor subunit alpha|MHC class I polypeptide-related sequence B|Palmitoyl-protein thioesterase 1|PAX-interacting protein 1|Polypeptide N-acetylgalactosaminyltransferase 1|Promotilin|Rac GTPase-activating protein 1|Spermatogenesis-associated protein 20|T-cell surface glycoprotein CD3 epsilon chain|T-cell surface protein tactile|Trypsin-3|Ubiquitin-like protein ISG15|UDP-N-acetylhexosamine pyrophosphorylase	cg00244776|cg00330953|cg00657529|cg00848392|cg00933603|cg01016122|cg01140214|cg01157951|cg01517384|cg01521131|cg01620082|cg02247838|cg02346730|cg02451928|cg02718200|cg02791903|cg03045620|cg03081173|cg03208024|cg03513762|cg03560996|cg03694466|cg03787837|cg03921216|cg04037640|cg04072928|cg04394691|cg04398060|cg04405704|cg04771084|cg04825215|cg05182583|cg05545351|cg06431527|cg06480496|cg06606381|cg06891815|cg06893977|cg07613268|cg07747875|cg07899532|cg08009669|cg08245665|cg08344181|cg09474017|cg09588770|cg09630142|cg09970392|cg10095777|cg10158679|cg10168930|cg10709727|cg11025918|cg11138837|cg11867651|cg11964823|cg12094174|cg12257344|cg12291348|cg12441246|cg12457901|cg12730088|cg12736254|cg13026137|cg13155295|cg13187827|cg13197078|cg13426857|cg13502540|cg13794009|cg13828097|cg14261401|cg14379630|cg14493742|cg14566696|cg14646094|cg14935711|cg15014577|cg15063443|cg15196058|cg15697453|cg15745284|cg15848685|cg15978899|cg15992932|cg16505946|cg16519217|cg16553272|cg16668548|cg16868572|cg16958594|cg17066403|cg17096289|cg17361070|cg17731992|cg17849733|cg18093866|cg18102337|cg18330047|cg18385261|cg18909389|cg19579005|cg19593741|cg19860840|cg20069688|cg20443451|cg20802826|cg21042276|cg21241195|cg21342636|cg21386484|cg21493951|cg21722170|cg23003117|cg23423329|cg23464743|cg23526676|cg23654219|cg23923934|cg24375209|cg24392672|cg24396709|cg24593918|cg24707219|cg24926791|cg25063165|cg25107000|cg25264948|cg25645491|cg25954539|cg26036029|cg26146308|cg26672776|cg26687082|cg26858414|cg27326026|cg27527338|cg27536700|cg27642588|H3K27ac|H3K4me1|Percent-splice-in	rs3131623	6:31418810:T:A	0.183293	0.152734	57.2053	6	31418810	T	A
EGFL7	trans	HCP5	rs3131622	HCP5	Ankylosing spondylitis|Asthma|Eosinophil percentage of granulocytes|Eosinophil percentage of white cells|Fathers age at death|Forced vital capacity|Hematocrit|Hemoglobin concentration|High light scatter percentage of red cells|High light scatter reticulocyte count|IgA deficiency|Intestinal malabsorption|Long-standing illness, disability or infirmity|Mean corpuscular hemoglobin concentration|Mean platelet volume|Multiple sclerosis|Neutrophil percentage of granulocytes|Other serious medical condition or disability diagnosed by doctor|Platelet count|Primary sclerosing cholangitis|Red blood cell count|Red cell distribution width|Reticulocyte count|Reticulocyte fraction of red cells|Rheumatoid arthritis|Self-reported ankylosing spondylitis|Self-reported asthma|Self-reported hyperthyroidism or thyrotoxicosis|Self-reported hypothyroidism or myxoedema|Self-reported iritis|Self-reported malabsorption or coeliac disease|Self-reported psoriasis|Self-reported rheumatoid arthritis|Started insulin within one year diagnosis of diabetes|Taking other prescription medications|Treatment with insulin product|Treatment with levothyroxine sodium|Treatment with thyroxine product|Triglycerides|Type 1 diabetes gender differentiated	.	|-|ABCF1|ATF6B|ATP6V1G2|ATP6V1G2;ATP6V1G2-DDX39B|ATP6V1G2;SNORD84;DDX39B|BTN3A2|BTN3A2;BTN3A1|C4A|C4B|C6orf47|CCHCR1|CYP21A1P|CYP21A2|DDAH2|DDR1|DDX39B|DDX39B;ATP6V1G2-DDX39B|DDX39B;DDX39B-AS1;ATP6V1G2-DDX39B;SNORD84|FLOT1|GABBR1|HCG22|HCG27|HCP5|HIST1H4L;HIST2H4B;HIST4H4;HIST2H4A;HIST1H4E;HIST1H4B;HIST1H4H;HIST1H4C;HIST1H4J;HIST1H4K;HIST1H4F;HIST1H4D;HIST1H4A;HIST1H4I|HLA-B|HLA-C|HLA-DQA2;LOC100509457;LOC100507718;HLA-DQA1|HLA-DRB1;HLA-DRB6;LOC100507714;LOC100507709|HLA-DRB5;HLA-DRB1;LOC100507714;LOC100507709|HLA-DRB6|HLA-E|IER3|IER3;LOC100294307|LINC00243|LOC282956|LTB|LY6G6C|MICA|NCR3|NEU1|POU5F1|PRRC2A|PSORS1C2|PSORS1C3|RNF5|TCF19|TNF|TNXA|TUBB|VWA7|XXbac-BPG248L24.11	Leukocyte immunoglobulin-like receptor subfamily B member 1|MHC class I polypeptide-related sequence B|Receptor for advanced glycation endproducts	cg01157951|cg04170192|cg04461101|cg04710276|cg07613268|cg08188015|cg08827454|cg10536999|cg10632894|cg11784631|cg12736254|cg13426857|cg14624895|cg14646094|cg15118824|cg15196058|cg15583958|cg16150435|cg16655385|cg17849733|cg18024368|cg18093866|cg18892128|cg20802826|cg21108826|cg21588215|cg24100115|cg24899846|cg24926791|cg25436684|cg26036029|cg26138460|cg26504835|cg26858414|cg26884376|cg26922678|cg26981746|cg27536700|H3K27ac|H3K4me1|Percent-splice-in	rs3131622	6:31420500:T:G	0.449206	0.065177	18.7752	6	31420500	T	G
PDGFA	trans	HCP5	rs2105957	HCP5|MICA	Eosinophil count|Eosinophil percentage of granulocytes|Eosinophil percentage of white cells|Height|IgA deficiency|Lymphocyte count|Mean platelet volume|Mouth or teeth dental problems: mouth ulcers|Neutrophil percentage of granulocytes|Platelet count|Rheumatoid arthritis|Self-reported ankylosing spondylitis|Self-reported hypothyroidism or myxoedema|Self-reported malabsorption or coeliac disease|Self-reported psoriasis|Sitting height|Started insulin within one year diagnosis of diabetes|Sum eosinophil basophil counts|Treatment with levothyroxine sodium|Trunk fat-free mass|Trunk predicted mass	.	|-|CYP21A1P|HCG22|HCG27|HLA-B|HLA-C|HLA-DQA2;LOC100509457;LOC100507718;HLA-DQA1|HLA-E|LINC00243|LST1|LY6G5B|LY6G5B;CSNK2B|MICA|NCR3|PBX2|POU5F1|PSORS1C3|SLC44A4|TCF19|TCF19;POU5F1|TUBB|VARS2|Y_RNA	Beta-2-microglobulin|MHC class I polypeptide-related sequence A	cg04710276|cg05139028|cg06937348|cg10409680|cg10542672|cg12321669|cg14566696|cg15633609|cg17159161|cg17731992|cg23715728|cg27539472|Percent-splice-in	rs2105957	6:31421640:C:G	0.0838002	-0.107658	15.3958	6	31421640	C	G
ANGPT1	trans	HCP5	rs3128984	HCP5|HLA-B|HLA-S|MICA|XXbac-BPG181B23.7	Asthma|Blood protein levels|Eosinophil count|Eosinophil percentage of granulocytes|Eosinophil percentage of white cells|IgA deficiency|Insulin-dependent diabetes mellitus|Mean platelet volume|Medication for cholesterol, blood pressure or diabetes: insulin|Mouth or teeth dental problems: mouth ulcers|Neutrophil percentage of granulocytes|Platelet count|Platelet distribution width|Rheumatoid arthritis|Rheumatoid arthritis ACPA positive|Self-reported ankylosing spondylitis|Self-reported asthma|Self-reported hypothyroidism or myxoedema|Self-reported malabsorption or coeliac disease|Self-reported psoriasis|Self-reported rheumatoid arthritis|Sitting height|Started insulin within one year diagnosis of diabetes|Sum eosinophil basophil counts|Treatment with insulin product|Treatment with levothyroxine sodium|Treatment with thyroxine product|Wheeze or whistling in the chest in last year	.	|-|C6orf48|CSNK2B|CYP21A1P|DDX39B|DDX39B;ATP6V1G2-DDX39B|HCG22|HCG27|HLA-B|HLA-C|HLA-DQA2;LOC100509457;LOC100507718;HLA-DQA1|HLA-DRB1;HLA-DRB6;LOC100507714;LOC100507709|HLA-DRB5;HLA-DRB1;LOC100507714;LOC100507709|HLA-E|LINC00243|LOC100129668|LST1|LY6G5B|LY6G5B;CSNK2B|LY6G5C|MICA|NCR3|PBX2|POU5F1|PSORS1C3|SKIV2L|SLC44A4|TNF|VARS2|XXbac-BPG299F13.16|Y_RNA	Angiopoietin-1 receptor, soluble|Beta-2-microglobulin|MHC class I polypeptide-related sequence A|Ubiquitin carboxyl-terminal hydrolase 25	cg01517384|cg03921216|cg04710276|cg05139028|cg06937348|cg07899532|cg10409680|cg10542672|cg12321669|cg13031097|cg13538277|cg14566696|cg15340334|cg15633609|cg17159161|cg17731992|cg23533285|cg23715728|cg27536700|Percent-splice-in	rs3128984	6:31424528:A:G	0.0667445	-0.133489	18.5421	6	31424528	A	G
CCN2	trans	HCP5	rs3128984	HCP5|HLA-B|HLA-S|MICA|XXbac-BPG181B23.7	Asthma|Blood protein levels|Eosinophil count|Eosinophil percentage of granulocytes|Eosinophil percentage of white cells|IgA deficiency|Insulin-dependent diabetes mellitus|Mean platelet volume|Medication for cholesterol, blood pressure or diabetes: insulin|Mouth or teeth dental problems: mouth ulcers|Neutrophil percentage of granulocytes|Platelet count|Platelet distribution width|Rheumatoid arthritis|Rheumatoid arthritis ACPA positive|Self-reported ankylosing spondylitis|Self-reported asthma|Self-reported hypothyroidism or myxoedema|Self-reported malabsorption or coeliac disease|Self-reported psoriasis|Self-reported rheumatoid arthritis|Sitting height|Started insulin within one year diagnosis of diabetes|Sum eosinophil basophil counts|Treatment with insulin product|Treatment with levothyroxine sodium|Treatment with thyroxine product|Wheeze or whistling in the chest in last year	.	|-|C6orf48|CSNK2B|CYP21A1P|DDX39B|DDX39B;ATP6V1G2-DDX39B|HCG22|HCG27|HLA-B|HLA-C|HLA-DQA2;LOC100509457;LOC100507718;HLA-DQA1|HLA-DRB1;HLA-DRB6;LOC100507714;LOC100507709|HLA-DRB5;HLA-DRB1;LOC100507714;LOC100507709|HLA-E|LINC00243|LOC100129668|LST1|LY6G5B|LY6G5B;CSNK2B|LY6G5C|MICA|NCR3|PBX2|POU5F1|PSORS1C3|SKIV2L|SLC44A4|TNF|VARS2|XXbac-BPG299F13.16|Y_RNA	Angiopoietin-1 receptor, soluble|Beta-2-microglobulin|MHC class I polypeptide-related sequence A|Ubiquitin carboxyl-terminal hydrolase 25	cg01517384|cg03921216|cg04710276|cg05139028|cg06937348|cg07899532|cg10409680|cg10542672|cg12321669|cg13031097|cg13538277|cg14566696|cg15340334|cg15633609|cg17159161|cg17731992|cg23533285|cg23715728|cg27536700|Percent-splice-in	rs3128984	6:31424528:A:G	0.06679	-0.111916	13.1183	6	31424528	A	G
NELL2	trans	MICB-DT	rs113239947	MICB	Eosinophil count|Granulocyte count|Lymphocyte count|Mean platelet volume|Monocyte count|Myeloid white cell count|Neutrophil count|Primary sclerosing cholangitis|Red cell distribution width|Rheumatoid arthritis|Sum basophil neutrophil counts|Sum eosinophil basophil counts|Sum neutrophil eosinophil counts|White blood cell count	.	|ATP6V1G2|ATP6V1G2;SNORD84;DDX39B|BTN3A2|C4A|C4B;C4A;LOC100293534|CSNK2B;LY6G5B;CSNK2B|CYP21A1P|DDX39B|DDX39B;ATP6V1G2-DDX39B|DDX39B;MCCD1;ATP6V1G2-DDX39B|GPANK1|HLA-B|HLA-C|HLA-DRB1;HLA-DRB6;LOC100507714;LOC100507709|HLA-DRB5;HLA-DRB1;LOC100507714;LOC100507709|HLA-S|MICB|POU5F1|SLC44A4|VARS2|VWA7|XXbac-BPG299F13.16	cAMP-specific 3,5-cyclic phosphodiesterase 4D|Glutamate receptor 4|Leukocyte immunoglobulin-like receptor subfamily B member 1|Rac GTPase-activating protein 1|T-cell surface protein tactile|Trefoil factor 3|Trypsin-3|UDP-N-acetylhexosamine pyrophosphorylase	cg01306985|cg02228481|cg05619024|cg10409680|cg13047157|cg17731992|cg20161227|cg20240154|cg23967822	rs113239947	6:31461956:A:T	0.242547	-0.0675703	15.7786	6	31461956	A	T
IL2RA	trans	MICB	rs3094005	ATP6V1G2|DDX39B|DHFRP2|FGFR3P1|HCG22|HCP5|HLA-B|HLA-S|LINC01149|LTB|MICA|MICB|NCR3|RNU6-1133P|RNU6-283P|XXbac-BPG181B23.6|XXbac-BPG181B23.7|XXbac-BPG299F13.14|XXbac-BPG299F13.16|ZDHHC20P2	Age-related macular degeneration|Arm fat mass left|Arm fat mass right|Arm fat-free mass left|Arm fat-free mass right|Arm predicted mass left|Arm predicted mass right|Asthma|Autism spectrum disorder or schizophrenia|Basal metabolic rate|Basophil count|Blood protein levels|Comparative body size at age 10|Comparative height size at age 10|Crohns disease progression|Diabetes diagnosed by doctor|Diastolic blood pressure|Doctor diagnosed sarcoidosis|Eosinophil count|Eosinophil percentage of granulocytes|Eosinophil percentage of white cells|Eye problems or disorders: diabetes related eye disease|Fluid intelligence score|Forced expiratory volume in 1-second, predicted percentage|Frequency of light diy in last 4 weeks|Granulocyte count|Hearing difficulty or problems with background noise|Height|Hematocrit|Hemoglobin concentration|High light scatter percentage of red cells|High light scatter reticulocyte count|Hip circumference|Hyperplasia of prostate|IgA deficiency|IgG fucosylation|IgG N-glycosylation|Illnesses of father: lung cancer|Illnesses of siblings: diabetes|Impedance of leg left|Impedance of leg right|Impedance of whole body|Insulin-dependent diabetes mellitus|Intestinal malabsorption|Leg fat-free mass left|Leg fat-free mass right|Leg predicted mass left|Leg predicted mass right|Long-standing illness, disability or infirmity|Lymphocyte count|Lymphocyte percentage of white cells|Mean corpuscular hemoglobin concentration|Medication for cholesterol, blood pressure or diabetes: insulin|Medication for pain relief, constipation, heartburn: none of the above|Medication for pain relief, constipation, heartburn: paracetamol|Monocyte count|Mouth or teeth dental problems: dentures|Myeloid white cell count|Nervous feelings|Neutrophil count|Neutrophil percentage of granulocytes|Neutrophil percentage of white cells|Number of days or week of moderate physical activity 10+ minutes|Number of incorrect matches in round|Other predominantly sexually transmitted diseases|Other serious medical condition or disability diagnosed by doctor|Peak expiratory flow|Platelet count|Plateletcrit|Potassium in urine|Primary sclerosing cholangitis|Red blood cell count|Red cell distribution width|Reticulocyte count|Reticulocyte fraction of red cells|Schizophrenia|Seen a psychiatrist for nerves, anxiety, tension or depression|Seen doctor for nerves, anxiety, tension or depression|Self-reported adrenocortical insufficiency or addisons disease|Self-reported asthma|Self-reported diabetes|Self-reported enlarged prostate|Self-reported graves disease|Self-reported hyperthyroidism or thyrotoxicosis|Self-reported hypothyroidism or myxoedema|Self-reported malabsorption or coeliac disease|Self-reported psoriasis|Self-reported sarcoidosis|Self-reported sjogrens syndrome or sicca syndrome|Self-reported systemic lupus erythematosis or sle|Self-reported thyroid radioablation therapy|Self-reported type 1 diabetes|Sitting height|Started insulin within one year diagnosis of diabetes|Sum basophil neutrophil counts|Sum eosinophil basophil counts|Sum neutrophil eosinophil counts|Thyrotoxicosis|Treatment with carbimazole|Treatment with fludrocortisone|Treatment with insulin|Treatment with insulin product|Treatment with levothyroxine sodium|Treatment with paracetamol|Treatment with seretide 50 evohaler|Treatment with thyroxine product|Treatment with ventolin 100micrograms inhaler|Trunk fat mass|Trunk fat-free mass|Trunk predicted mass|Unspecified haematuria|Weight|White blood cell count|Whole body fat mass|Whole body fat-free mass|Whole body water mass	.	|-|AGER|APOM|ATF6B|ATP6V1G2;SNORD84;DDX39B|BTN2A1;BTN2A2|BTN3A2|BTN3A2;BTN3A1|C2|C4A|C4B|C4B;C4A;LOC100293534|C6orf10|C6orf48|CCHCR1|CSNK2B;LY6G5B;CSNK2B|CYP21A1P|CYP21A2|DDAH2|DDX39B|DDX39B;DDX39B-AS1;ATP6V1G2-DDX39B;SNORD84|FKBPL|FLOT1|GABBR1|GPANK1|HCG22|HCG27|HCG4;HLA-P|HCP5|HIST1H2BC;HIST1H2BI;HIST1H2BE;HIST1H2BF;HIST1H2BG|HIST1H3I;HIST1H3F;HIST1H3B;HIST1H3H;HIST1H3J;HIST1H3G;HIST1H3E;HIST1H3C;HIST1H3D;HIST1H3A|HIST1H4B;HIST2H4B;HIST4H4;HIST2H4A;HIST1H4L;HIST1H4E;HIST1H4H;HIST1H4C;HIST1H4J;HIST1H4K;HIST1H4F;HIST1H4D;HIST1H4A;HIST1H4I|HIST1H4L;HIST2H4B;HIST4H4;HIST2H4A;HIST1H4E;HIST1H4B;HIST1H4H;HIST1H4C;HIST1H4J;HIST1H4K;HIST1H4F;HIST1H4D;HIST1H4A;HIST1H4I|HIST2H4B;HIST4H4;HIST2H4A;HIST1H4L;HIST1H4E;HIST1H4B;HIST1H4H;HIST1H4C;HIST1H4J;HIST1H4K;HIST1H4F;HIST1H4D;HIST1H4A;HIST1H4I|HLA-B|HLA-C|HLA-DPB1|HLA-DQA2;LOC100509457;LOC100507718;HLA-DQA1|HLA-DRB1;HLA-DRB6;LOC100507714;LOC100507709|HLA-DRB5;HLA-DRB1;LOC100507714;LOC100507709|HLA-DRB6|HLA-DRB9|HLA-E|HLA-F-AS1|HLA-S|IER3|IER3;LOC100294307|LINC00243|LOC554223;HLA-P;HCG4|LST1|LY6G5B|LY6G5B;CSNK2B|LY6G5C|LY6G6C|MICA|MICB|MSH5|NCR3|NEU1|NFKBIL1|NOTCH4|NUP50;CMAHP|PBX2|POU5F1|PPP1R18|PPT2|PRRC2A|PRRT1|PSORS1C1|PSORS1C3|RNF5|SKIV2L|SLC44A4|STK19P|TCF19|TNF|TNXA|TNXB|TRIM10|TRIM26|TUBB|VARS2|WASF5P|XXbac-BPG248L24.11|XXbac-BPG299F13.16|ZNF192|ZNRD1;ZNRD1-AS1	17-beta-hydroxysteroid dehydrogenase 14|Beta-2-microglobulin|Beta-defensin 119|Cadherin-7|cAMP-specific 3,5-cyclic phosphodiesterase 4D|Complement C1q tumor necrosis factor-related protein 5|Complement C4|Glutamate receptor 4|Granulysin|Granzyme A|HLA class II histocompatibility antigen, DQ alpha 2 chain|Interleukin-21|Killer cell immunoglobulin-like receptor 2DS2|MHC class I polypeptide-related sequence A|MHC class I polypeptide-related sequence B|Palmitoyl-protein thioesterase 1|PAX-interacting protein 1|Polypeptide N-acetylgalactosaminyltransferase 1|Promotilin|Rac GTPase-activating protein 1|Spermatogenesis-associated protein 20|T-cell surface glycoprotein CD3 epsilon chain|T-cell surface protein tactile|Trypsin-3|Ubiquitin-like protein ISG15|UDP-N-acetylhexosamine pyrophosphorylase|Vesicle-fusing ATPase	cg00110675|cg00330953|cg00402737|cg00501919|cg00657529|cg00686197|cg00848392|cg00869530|cg01016122|cg01033871|cg01064373|cg01157951|cg01517384|cg01521131|cg01620082|cg01738650|cg01830271|cg02402436|cg02451928|cg02718200|cg03045620|cg03081173|cg03208024|cg03256310|cg03280235|cg03513762|cg03560996|cg03787837|cg03910793|cg04037640|cg04072928|cg04387059|cg04394691|cg04398060|cg04405704|cg04771084|cg04825215|cg05182583|cg05239811|cg05298224|cg05473289|cg05525649|cg05545351|cg05889186|cg06192961|cg06194738|cg06255955|cg06431527|cg06480496|cg06606381|cg06891815|cg06893977|cg06991565|cg07148697|cg07237769|cg07363637|cg07613268|cg07729230|cg07747875|cg07899532|cg08009669|cg08245665|cg08306589|cg08344181|cg08463024|cg08650890|cg08661360|cg08801479|cg09177461|cg09474017|cg09588770|cg09621572|cg09630142|cg09970392|cg10095777|cg10158997|cg10168930|cg10187879|cg10476003|cg10709727|cg11025918|cg11138837|cg11493661|cg11867651|cg11917734|cg11964823|cg12001709|cg12094174|cg12179641|cg12257344|cg12291348|cg12441246|cg12457901|cg12694372|cg12730088|cg12736254|cg13026137|cg13031097|cg13155295|cg13187827|cg13197078|cg13279955|cg13353717|cg13400512|cg13426857|cg13502540|cg13698691|cg13794009|cg13828097|cg14261401|cg14373189|cg14379630|cg14493742|cg14566696|cg14646094|cg14935711|cg15014577|cg15063443|cg15196058|cg15196197|cg15265085|cg15745284|cg15793329|cg15840758|cg15992932|cg16505946|cg16553272|cg16609995|cg16656520|cg16668548|cg16868572|cg16958594|cg17039645|cg17096289|cg17159161|cg17361070|cg17391620|cg17731992|cg17849733|cg18102337|cg18330047|cg18385261|cg18511546|cg18909389|cg19321684|cg19474571|cg19555708|cg19579005|cg19593741|cg19860840|cg19964491|cg20069688|cg20161227|cg20640261|cg20802826|cg21042276|cg21179831|cg21241195|cg21325723|cg21342636|cg21386484|cg21493951|cg21588215|cg21722170|cg21999229|cg22318806|cg23003117|cg23224191|cg23287992|cg23336481|cg23423329|cg23464743|cg23526676|cg23654219|cg23923934|cg24053148|cg24124954|cg24332685|cg24375209|cg24376689|cg24396709|cg24593918|cg24631162|cg24707219|cg24926791|cg25063165|cg25264948|cg25641533|cg25645491|cg25764570|cg26036029|cg26146308|cg26672776|cg26858414|cg27527338|cg27537915|H3K27ac|H3K4me1|Percent-splice-in	rs3094005	6:31465047:G:T	0.140638	0.120557	35.8159	6	31465047	G	T
TNFRSF8	trans	MICB	rs3094005	ATP6V1G2|DDX39B|DHFRP2|FGFR3P1|HCG22|HCP5|HLA-B|HLA-S|LINC01149|LTB|MICA|MICB|NCR3|RNU6-1133P|RNU6-283P|XXbac-BPG181B23.6|XXbac-BPG181B23.7|XXbac-BPG299F13.14|XXbac-BPG299F13.16|ZDHHC20P2	Age-related macular degeneration|Arm fat mass left|Arm fat mass right|Arm fat-free mass left|Arm fat-free mass right|Arm predicted mass left|Arm predicted mass right|Asthma|Autism spectrum disorder or schizophrenia|Basal metabolic rate|Basophil count|Blood protein levels|Comparative body size at age 10|Comparative height size at age 10|Crohns disease progression|Diabetes diagnosed by doctor|Diastolic blood pressure|Doctor diagnosed sarcoidosis|Eosinophil count|Eosinophil percentage of granulocytes|Eosinophil percentage of white cells|Eye problems or disorders: diabetes related eye disease|Fluid intelligence score|Forced expiratory volume in 1-second, predicted percentage|Frequency of light diy in last 4 weeks|Granulocyte count|Hearing difficulty or problems with background noise|Height|Hematocrit|Hemoglobin concentration|High light scatter percentage of red cells|High light scatter reticulocyte count|Hip circumference|Hyperplasia of prostate|IgA deficiency|IgG fucosylation|IgG N-glycosylation|Illnesses of father: lung cancer|Illnesses of siblings: diabetes|Impedance of leg left|Impedance of leg right|Impedance of whole body|Insulin-dependent diabetes mellitus|Intestinal malabsorption|Leg fat-free mass left|Leg fat-free mass right|Leg predicted mass left|Leg predicted mass right|Long-standing illness, disability or infirmity|Lymphocyte count|Lymphocyte percentage of white cells|Mean corpuscular hemoglobin concentration|Medication for cholesterol, blood pressure or diabetes: insulin|Medication for pain relief, constipation, heartburn: none of the above|Medication for pain relief, constipation, heartburn: paracetamol|Monocyte count|Mouth or teeth dental problems: dentures|Myeloid white cell count|Nervous feelings|Neutrophil count|Neutrophil percentage of granulocytes|Neutrophil percentage of white cells|Number of days or week of moderate physical activity 10+ minutes|Number of incorrect matches in round|Other predominantly sexually transmitted diseases|Other serious medical condition or disability diagnosed by doctor|Peak expiratory flow|Platelet count|Plateletcrit|Potassium in urine|Primary sclerosing cholangitis|Red blood cell count|Red cell distribution width|Reticulocyte count|Reticulocyte fraction of red cells|Schizophrenia|Seen a psychiatrist for nerves, anxiety, tension or depression|Seen doctor for nerves, anxiety, tension or depression|Self-reported adrenocortical insufficiency or addisons disease|Self-reported asthma|Self-reported diabetes|Self-reported enlarged prostate|Self-reported graves disease|Self-reported hyperthyroidism or thyrotoxicosis|Self-reported hypothyroidism or myxoedema|Self-reported malabsorption or coeliac disease|Self-reported psoriasis|Self-reported sarcoidosis|Self-reported sjogrens syndrome or sicca syndrome|Self-reported systemic lupus erythematosis or sle|Self-reported thyroid radioablation therapy|Self-reported type 1 diabetes|Sitting height|Started insulin within one year diagnosis of diabetes|Sum basophil neutrophil counts|Sum eosinophil basophil counts|Sum neutrophil eosinophil counts|Thyrotoxicosis|Treatment with carbimazole|Treatment with fludrocortisone|Treatment with insulin|Treatment with insulin product|Treatment with levothyroxine sodium|Treatment with paracetamol|Treatment with seretide 50 evohaler|Treatment with thyroxine product|Treatment with ventolin 100micrograms inhaler|Trunk fat mass|Trunk fat-free mass|Trunk predicted mass|Unspecified haematuria|Weight|White blood cell count|Whole body fat mass|Whole body fat-free mass|Whole body water mass	.	|-|AGER|APOM|ATF6B|ATP6V1G2;SNORD84;DDX39B|BTN2A1;BTN2A2|BTN3A2|BTN3A2;BTN3A1|C2|C4A|C4B|C4B;C4A;LOC100293534|C6orf10|C6orf48|CCHCR1|CSNK2B;LY6G5B;CSNK2B|CYP21A1P|CYP21A2|DDAH2|DDX39B|DDX39B;DDX39B-AS1;ATP6V1G2-DDX39B;SNORD84|FKBPL|FLOT1|GABBR1|GPANK1|HCG22|HCG27|HCG4;HLA-P|HCP5|HIST1H2BC;HIST1H2BI;HIST1H2BE;HIST1H2BF;HIST1H2BG|HIST1H3I;HIST1H3F;HIST1H3B;HIST1H3H;HIST1H3J;HIST1H3G;HIST1H3E;HIST1H3C;HIST1H3D;HIST1H3A|HIST1H4B;HIST2H4B;HIST4H4;HIST2H4A;HIST1H4L;HIST1H4E;HIST1H4H;HIST1H4C;HIST1H4J;HIST1H4K;HIST1H4F;HIST1H4D;HIST1H4A;HIST1H4I|HIST1H4L;HIST2H4B;HIST4H4;HIST2H4A;HIST1H4E;HIST1H4B;HIST1H4H;HIST1H4C;HIST1H4J;HIST1H4K;HIST1H4F;HIST1H4D;HIST1H4A;HIST1H4I|HIST2H4B;HIST4H4;HIST2H4A;HIST1H4L;HIST1H4E;HIST1H4B;HIST1H4H;HIST1H4C;HIST1H4J;HIST1H4K;HIST1H4F;HIST1H4D;HIST1H4A;HIST1H4I|HLA-B|HLA-C|HLA-DPB1|HLA-DQA2;LOC100509457;LOC100507718;HLA-DQA1|HLA-DRB1;HLA-DRB6;LOC100507714;LOC100507709|HLA-DRB5;HLA-DRB1;LOC100507714;LOC100507709|HLA-DRB6|HLA-DRB9|HLA-E|HLA-F-AS1|HLA-S|IER3|IER3;LOC100294307|LINC00243|LOC554223;HLA-P;HCG4|LST1|LY6G5B|LY6G5B;CSNK2B|LY6G5C|LY6G6C|MICA|MICB|MSH5|NCR3|NEU1|NFKBIL1|NOTCH4|NUP50;CMAHP|PBX2|POU5F1|PPP1R18|PPT2|PRRC2A|PRRT1|PSORS1C1|PSORS1C3|RNF5|SKIV2L|SLC44A4|STK19P|TCF19|TNF|TNXA|TNXB|TRIM10|TRIM26|TUBB|VARS2|WASF5P|XXbac-BPG248L24.11|XXbac-BPG299F13.16|ZNF192|ZNRD1;ZNRD1-AS1	17-beta-hydroxysteroid dehydrogenase 14|Beta-2-microglobulin|Beta-defensin 119|Cadherin-7|cAMP-specific 3,5-cyclic phosphodiesterase 4D|Complement C1q tumor necrosis factor-related protein 5|Complement C4|Glutamate receptor 4|Granulysin|Granzyme A|HLA class II histocompatibility antigen, DQ alpha 2 chain|Interleukin-21|Killer cell immunoglobulin-like receptor 2DS2|MHC class I polypeptide-related sequence A|MHC class I polypeptide-related sequence B|Palmitoyl-protein thioesterase 1|PAX-interacting protein 1|Polypeptide N-acetylgalactosaminyltransferase 1|Promotilin|Rac GTPase-activating protein 1|Spermatogenesis-associated protein 20|T-cell surface glycoprotein CD3 epsilon chain|T-cell surface protein tactile|Trypsin-3|Ubiquitin-like protein ISG15|UDP-N-acetylhexosamine pyrophosphorylase|Vesicle-fusing ATPase	cg00110675|cg00330953|cg00402737|cg00501919|cg00657529|cg00686197|cg00848392|cg00869530|cg01016122|cg01033871|cg01064373|cg01157951|cg01517384|cg01521131|cg01620082|cg01738650|cg01830271|cg02402436|cg02451928|cg02718200|cg03045620|cg03081173|cg03208024|cg03256310|cg03280235|cg03513762|cg03560996|cg03787837|cg03910793|cg04037640|cg04072928|cg04387059|cg04394691|cg04398060|cg04405704|cg04771084|cg04825215|cg05182583|cg05239811|cg05298224|cg05473289|cg05525649|cg05545351|cg05889186|cg06192961|cg06194738|cg06255955|cg06431527|cg06480496|cg06606381|cg06891815|cg06893977|cg06991565|cg07148697|cg07237769|cg07363637|cg07613268|cg07729230|cg07747875|cg07899532|cg08009669|cg08245665|cg08306589|cg08344181|cg08463024|cg08650890|cg08661360|cg08801479|cg09177461|cg09474017|cg09588770|cg09621572|cg09630142|cg09970392|cg10095777|cg10158997|cg10168930|cg10187879|cg10476003|cg10709727|cg11025918|cg11138837|cg11493661|cg11867651|cg11917734|cg11964823|cg12001709|cg12094174|cg12179641|cg12257344|cg12291348|cg12441246|cg12457901|cg12694372|cg12730088|cg12736254|cg13026137|cg13031097|cg13155295|cg13187827|cg13197078|cg13279955|cg13353717|cg13400512|cg13426857|cg13502540|cg13698691|cg13794009|cg13828097|cg14261401|cg14373189|cg14379630|cg14493742|cg14566696|cg14646094|cg14935711|cg15014577|cg15063443|cg15196058|cg15196197|cg15265085|cg15745284|cg15793329|cg15840758|cg15992932|cg16505946|cg16553272|cg16609995|cg16656520|cg16668548|cg16868572|cg16958594|cg17039645|cg17096289|cg17159161|cg17361070|cg17391620|cg17731992|cg17849733|cg18102337|cg18330047|cg18385261|cg18511546|cg18909389|cg19321684|cg19474571|cg19555708|cg19579005|cg19593741|cg19860840|cg19964491|cg20069688|cg20161227|cg20640261|cg20802826|cg21042276|cg21179831|cg21241195|cg21325723|cg21342636|cg21386484|cg21493951|cg21588215|cg21722170|cg21999229|cg22318806|cg23003117|cg23224191|cg23287992|cg23336481|cg23423329|cg23464743|cg23526676|cg23654219|cg23923934|cg24053148|cg24124954|cg24332685|cg24375209|cg24376689|cg24396709|cg24593918|cg24631162|cg24707219|cg24926791|cg25063165|cg25264948|cg25641533|cg25645491|cg25764570|cg26036029|cg26146308|cg26672776|cg26858414|cg27527338|cg27537915|H3K27ac|H3K4me1|Percent-splice-in	rs3094005	6:31465047:G:T	0.140725	0.135514	37.7313	6	31465047	G	T
CSF1	trans	PPIAP9	rs3132455	ATP6V1G2|DDX39B|LTA|MCCD1|NFKBIL1|PPIAP9	Age at menopause|Asthma|Basophil count|Comparative body size at age 10|Doctor diagnosed sarcoidosis|Granulocyte count|Granulocyte percentage of myeloid white cells|Height|Hematocrit|Hemoglobin concentration|IgA deficiency|Intestinal malabsorption|Long-standing illness, disability or infirmity|Lymphocyte count|Lymphocyte percentage of white cells|Mean corpuscular hemoglobin|Mean corpuscular hemoglobin concentration|Medication for cholesterol, blood pressure or diabetes: insulin|Monocyte count|Monocyte percentage of white cells|Myeloid white cell count|Neutrophil percentage of white cells|Other serious medical condition or disability diagnosed by doctor|Primary sclerosing cholangitis|Red blood cell count|Red cell distribution width|Reticulocyte count|Rheumatoid arthritis|Self-reported ankylosing spondylitis|Self-reported asthma|Self-reported hyperthyroidism or thyrotoxicosis|Self-reported hypothyroidism or myxoedema|Self-reported malabsorption or coeliac disease|Self-reported psoriasis|Self-reported rheumatoid arthritis|Self-reported sarcoidosis|Self-reported type 1 diabetes|Sitting height|Started insulin within one year diagnosis of diabetes|Sum neutrophil eosinophil counts|Taking other prescription medications|Total cholesterol|Treatment with insulin|Treatment with insulin product|Treatment with levothyroxine sodium|Treatment with seretide 50 evohaler|Treatment with thyroxine product|Treatment with ventolin 100micrograms inhaler|White blood cell count	.	|-|AGER|AIF1|APOM|ATF6B|ATP6V1G2|ATP6V1G2;ATP6V1G2-DDX39B|ATP6V1G2;SNORD84;DDX39B|BAT1|BTN3A2|BTN3A2;BTN3A1|C4A|C4B|C4B;C4A;LOC100293534|C6orf48|CCHCR1|CYP21A1P|CYP21A2|DDAH2|DDR1|DDX39B|DDX39B;ATP6V1G2-DDX39B|DDX39B;DDX39B-AS1;ATP6V1G2-DDX39B;SNORD84|DDX39B;MCCD1;ATP6V1G2-DDX39B|FKBPL|FLOT1|GABBR1|HCG22|HCG27|HCP5|HIST1H4L;HIST2H4B;HIST4H4;HIST2H4A;HIST1H4E;HIST1H4B;HIST1H4H;HIST1H4C;HIST1H4J;HIST1H4K;HIST1H4F;HIST1H4D;HIST1H4A;HIST1H4I|HLA-A|HLA-B|HLA-C|HLA-DQA1|HLA-DQA2;LOC100509457;LOC100507718;HLA-DQA1|HLA-DRB1|HLA-DRB1;HLA-DRB6;LOC100507714;LOC100507709|HLA-DRB4|HLA-DRB5|HLA-DRB5;HLA-DRB1;LOC100507714;LOC100507709|HLA-DRB6|HLA-F-AS1|HLA-S|HSPA1B|IER3|IER3;LOC100294307|LINC00243|LST1|LTB|LY6G6C|MDC1|MICA|MICB|NCR3|NCR3;LST1|NFKBIL1|NOTCH4|PBX2|POU5F1|PPP1R18|PRRC2A|PSMB9|PSORS1C1|PSORS1C3|RNF5|SLC44A4|TCF19|TNF|TNXA|TUBB|VARS2|VWA7|XXbac-BPG248L24.11|XXbac-BPG299F13.16|YIF1B	alpha-2-macroglobulin receptor-associated protein|cAMP-specific 3,5-cyclic phosphodiesterase 4D|Complement C4|Glutamate receptor 4|Interleukin-21|MHC class I polypeptide-related sequence B|Receptor for advanced glycation endproducts|Testican-2	cg00429767|cg00501919|cg00916439|cg01016122|cg01157951|cg01306985|cg01517384|cg02000145|cg02402436|cg02844892|cg03513762|cg04219977|cg04398060|cg04405704|cg04788957|cg04825215|cg04985163|cg04985482|cg05545351|cg05945401|cg06217303|cg07384522|cg08009669|cg08188015|cg08463024|cg09621572|cg09684381|cg09736959|cg09981533|cg10476003|cg10536999|cg10632894|cg10709727|cg10715529|cg11468993|cg11489251|cg11586857|cg11964823|cg12736254|cg12985770|cg13426857|cg13815684|cg14130272|cg14373189|cg14379630|cg14437551|cg14441276|cg14566696|cg14597739|cg14646094|cg14684457|cg15196058|cg15264752|cg15633609|cg15708909|cg16219283|cg16280132|cg16868572|cg17169196|cg17467525|cg17709873|cg17849733|cg19313311|cg20240154|cg20804756|cg21179831|cg21699330|cg21720265|cg21999229|cg22318806|cg22322277|cg23224191|cg23484380|cg24124954|cg24216966|cg24332685|cg24631162|cg24926791|cg25436684|cg25645491|cg26036029|cg26249135|cg26348243|cg26408612|cg26672776|cg26858414|cg26863842|cg27527338|H3K27ac|H3K4me1|Percent-splice-in	rs3132455	6:31487954:G:C	0.347053	0.0583132	13.7332	6	31487954	G	C
IL18BP	trans	PPIAP9	rs3132455	ATP6V1G2|DDX39B|LTA|MCCD1|NFKBIL1|PPIAP9	Age at menopause|Asthma|Basophil count|Comparative body size at age 10|Doctor diagnosed sarcoidosis|Granulocyte count|Granulocyte percentage of myeloid white cells|Height|Hematocrit|Hemoglobin concentration|IgA deficiency|Intestinal malabsorption|Long-standing illness, disability or infirmity|Lymphocyte count|Lymphocyte percentage of white cells|Mean corpuscular hemoglobin|Mean corpuscular hemoglobin concentration|Medication for cholesterol, blood pressure or diabetes: insulin|Monocyte count|Monocyte percentage of white cells|Myeloid white cell count|Neutrophil percentage of white cells|Other serious medical condition or disability diagnosed by doctor|Primary sclerosing cholangitis|Red blood cell count|Red cell distribution width|Reticulocyte count|Rheumatoid arthritis|Self-reported ankylosing spondylitis|Self-reported asthma|Self-reported hyperthyroidism or thyrotoxicosis|Self-reported hypothyroidism or myxoedema|Self-reported malabsorption or coeliac disease|Self-reported psoriasis|Self-reported rheumatoid arthritis|Self-reported sarcoidosis|Self-reported type 1 diabetes|Sitting height|Started insulin within one year diagnosis of diabetes|Sum neutrophil eosinophil counts|Taking other prescription medications|Total cholesterol|Treatment with insulin|Treatment with insulin product|Treatment with levothyroxine sodium|Treatment with seretide 50 evohaler|Treatment with thyroxine product|Treatment with ventolin 100micrograms inhaler|White blood cell count	.	|-|AGER|AIF1|APOM|ATF6B|ATP6V1G2|ATP6V1G2;ATP6V1G2-DDX39B|ATP6V1G2;SNORD84;DDX39B|BAT1|BTN3A2|BTN3A2;BTN3A1|C4A|C4B|C4B;C4A;LOC100293534|C6orf48|CCHCR1|CYP21A1P|CYP21A2|DDAH2|DDR1|DDX39B|DDX39B;ATP6V1G2-DDX39B|DDX39B;DDX39B-AS1;ATP6V1G2-DDX39B;SNORD84|DDX39B;MCCD1;ATP6V1G2-DDX39B|FKBPL|FLOT1|GABBR1|HCG22|HCG27|HCP5|HIST1H4L;HIST2H4B;HIST4H4;HIST2H4A;HIST1H4E;HIST1H4B;HIST1H4H;HIST1H4C;HIST1H4J;HIST1H4K;HIST1H4F;HIST1H4D;HIST1H4A;HIST1H4I|HLA-A|HLA-B|HLA-C|HLA-DQA1|HLA-DQA2;LOC100509457;LOC100507718;HLA-DQA1|HLA-DRB1|HLA-DRB1;HLA-DRB6;LOC100507714;LOC100507709|HLA-DRB4|HLA-DRB5|HLA-DRB5;HLA-DRB1;LOC100507714;LOC100507709|HLA-DRB6|HLA-F-AS1|HLA-S|HSPA1B|IER3|IER3;LOC100294307|LINC00243|LST1|LTB|LY6G6C|MDC1|MICA|MICB|NCR3|NCR3;LST1|NFKBIL1|NOTCH4|PBX2|POU5F1|PPP1R18|PRRC2A|PSMB9|PSORS1C1|PSORS1C3|RNF5|SLC44A4|TCF19|TNF|TNXA|TUBB|VARS2|VWA7|XXbac-BPG248L24.11|XXbac-BPG299F13.16|YIF1B	alpha-2-macroglobulin receptor-associated protein|cAMP-specific 3,5-cyclic phosphodiesterase 4D|Complement C4|Glutamate receptor 4|Interleukin-21|MHC class I polypeptide-related sequence B|Receptor for advanced glycation endproducts|Testican-2	cg00429767|cg00501919|cg00916439|cg01016122|cg01157951|cg01306985|cg01517384|cg02000145|cg02402436|cg02844892|cg03513762|cg04219977|cg04398060|cg04405704|cg04788957|cg04825215|cg04985163|cg04985482|cg05545351|cg05945401|cg06217303|cg07384522|cg08009669|cg08188015|cg08463024|cg09621572|cg09684381|cg09736959|cg09981533|cg10476003|cg10536999|cg10632894|cg10709727|cg10715529|cg11468993|cg11489251|cg11586857|cg11964823|cg12736254|cg12985770|cg13426857|cg13815684|cg14130272|cg14373189|cg14379630|cg14437551|cg14441276|cg14566696|cg14597739|cg14646094|cg14684457|cg15196058|cg15264752|cg15633609|cg15708909|cg16219283|cg16280132|cg16868572|cg17169196|cg17467525|cg17709873|cg17849733|cg19313311|cg20240154|cg20804756|cg21179831|cg21699330|cg21720265|cg21999229|cg22318806|cg22322277|cg23224191|cg23484380|cg24124954|cg24216966|cg24332685|cg24631162|cg24926791|cg25436684|cg25645491|cg26036029|cg26249135|cg26348243|cg26408612|cg26672776|cg26858414|cg26863842|cg27527338|H3K27ac|H3K4me1|Percent-splice-in	rs3132455	6:31487954:G:C	0.347629	0.0495819	10.6311	6	31487954	G	C
TNFRSF1B	trans	DDX39B	rs3093974	ATP6V1G2|DDX39B|LTA|MCCD1|NFKBIL1|PPIAP9	Age at menopause|Asthma|Basophil count|Comparative body size at age 10|Doctor diagnosed sarcoidosis|Granulocyte count|Granulocyte percentage of myeloid white cells|Height|Hematocrit|Hemoglobin concentration|IgA deficiency|Intestinal malabsorption|Long-standing illness, disability or infirmity|Lymphocyte count|Lymphocyte percentage of white cells|Mean corpuscular hemoglobin|Mean corpuscular hemoglobin concentration|Medication for cholesterol, blood pressure or diabetes: insulin|Monocyte count|Monocyte percentage of white cells|Myeloid white cell count|Neutrophil percentage of white cells|Primary sclerosing cholangitis|Red cell distribution width|Rheumatoid arthritis|Self-reported ankylosing spondylitis|Self-reported asthma|Self-reported hyperthyroidism or thyrotoxicosis|Self-reported hypothyroidism or myxoedema|Self-reported malabsorption or coeliac disease|Self-reported psoriasis|Self-reported rheumatoid arthritis|Self-reported sarcoidosis|Self-reported type 1 diabetes|Sitting height|Started insulin within one year diagnosis of diabetes|Sum neutrophil eosinophil counts|Treatment with insulin|Treatment with insulin product|Treatment with levothyroxine sodium|White blood cell count	.	|-|AGER|AIF1|APOM|ATF6B|ATP6V1G2|ATP6V1G2;ATP6V1G2-DDX39B|ATP6V1G2;SNORD84;DDX39B|BAT1|BTN3A2|BTN3A2;BTN3A1|C4A|C4B|C4B;C4A;LOC100293534|C6orf48|CCHCR1|CYP21A1P|CYP21A2|DDAH2|DDR1|DDX39B|DDX39B;ATP6V1G2-DDX39B|DDX39B;DDX39B-AS1;ATP6V1G2-DDX39B;SNORD84|DDX39B;MCCD1;ATP6V1G2-DDX39B|DOM3Z|FKBPL|FLOT1|GABBR1|HCG22|HCG27|HCP5|HIST1H4L;HIST2H4B;HIST4H4;HIST2H4A;HIST1H4E;HIST1H4B;HIST1H4H;HIST1H4C;HIST1H4J;HIST1H4K;HIST1H4F;HIST1H4D;HIST1H4A;HIST1H4I|HLA-A|HLA-B|HLA-C|HLA-DQA1|HLA-DQA2;LOC100509457;LOC100507718;HLA-DQA1|HLA-DRB1|HLA-DRB1;HLA-DRB6;LOC100507714;LOC100507709|HLA-DRB4|HLA-DRB5|HLA-DRB5;HLA-DRB1;LOC100507714;LOC100507709|HLA-DRB6|HLA-F-AS1|HLA-S|HSPA1A|HSPA1B|IER3|IER3;LOC100294307|LINC00243|LST1|LTB|LY6G6C|MICA|MICB|NCR3;LST1|NFKBIL1|PBX2|POU5F1|PPP1R18|PRRC2A|PSMB9|PSORS1C1|SLC44A4|TCF19|TNF|TNXA|TUBB|VARS2|VWA7|XXbac-BPG248L24.11|XXbac-BPG299F13.16|YIF1B	alpha-2-macroglobulin receptor-associated protein|cAMP-specific 3,5-cyclic phosphodiesterase 4D|Complement C4|Glutamate receptor 4|Interleukin-21|MHC class I polypeptide-related sequence A|MHC class I polypeptide-related sequence B|Receptor for advanced glycation endproducts|Testican-2|Trefoil factor 3	cg00429767|cg00501919|cg00916439|cg01016122|cg01157951|cg01306985|cg01517384|cg02000145|cg02402436|cg02844892|cg03513762|cg04219977|cg04405704|cg04788957|cg04825215|cg04985163|cg04985482|cg05182583|cg05945401|cg07384522|cg08009669|cg08188015|cg08463024|cg09621572|cg09736959|cg09981533|cg10476003|cg10536999|cg10632894|cg10709727|cg10715529|cg11468993|cg11489251|cg11586857|cg11964823|cg12736254|cg12985770|cg13426857|cg13815684|cg14130272|cg14373189|cg14379630|cg14437551|cg14441276|cg14566696|cg14597739|cg14646094|cg14684457|cg15196058|cg15264752|cg15633609|cg15708909|cg16219283|cg16280132|cg17169196|cg17467525|cg17709873|cg19313311|cg20240154|cg20804756|cg21179831|cg21699330|cg21720265|cg21999229|cg22318806|cg22322277|cg23224191|cg23484380|cg24124954|cg24216966|cg24332685|cg24631162|cg25436684|cg25645491|cg26036029|cg26348243|cg26408612|cg26672776|cg26858414|cg26863842|cg27527338|H3K4me1|Percent-splice-in	rs3093974	6:31506210:G:A	0.359933	0.0858751	30.0019	6	31506210	G	A
BCAN	trans	NFKBIL1	rs2071592	ATP6V1G2|DDX39B|LTA|MCCD1|NFKBIL1|PPIAP9	Age at menopause|Asthma|Basophil count|Comparative body size at age 10|Doctor diagnosed sarcoidosis|Granulocyte count|Granulocyte percentage of myeloid white cells|Height|Hematocrit|Hemoglobin concentration|Idiopathic membranous nephropathy|IgA deficiency|Intestinal malabsorption|Late onset myasthenia gravis|Leg fat-free mass right|Leg predicted mass right|Long-standing illness, disability or infirmity|Lymphocyte count|Lymphocyte percentage of white cells|Mean corpuscular hemoglobin|Mean corpuscular hemoglobin concentration|Medication for cholesterol, blood pressure or diabetes: insulin|Monocyte count|Myeloid white cell count|Neutrophil percentage of white cells|Other serious medical condition or disability diagnosed by doctor|Primary sclerosing cholangitis|Red blood cell count|Red cell distribution width|Reticulocyte count|Rheumatoid arthritis|Self-reported ankylosing spondylitis|Self-reported asthma|Self-reported hyperthyroidism or thyrotoxicosis|Self-reported hypothyroidism or myxoedema|Self-reported malabsorption or coeliac disease|Self-reported psoriasis|Self-reported rheumatoid arthritis|Self-reported sarcoidosis|Self-reported type 1 diabetes|Sitting height|Started insulin within one year diagnosis of diabetes|Sum neutrophil eosinophil counts|Systemic lupus erythematosus|Taking other prescription medications|Total cholesterol|Treatment with insulin|Treatment with insulin product|Treatment with levothyroxine sodium|Treatment with seretide 50 evohaler|Treatment with thyroxine product|Treatment with ventolin 100micrograms inhaler|White blood cell count	.	|-|AGER|AIF1|APOBEC3H|ATF6B|ATP6V1G2|ATP6V1G2;ATP6V1G2-DDX39B|ATP6V1G2;SNORD84;DDX39B|BAT1|BTN3A2|BTN3A2;BTN3A1|C4A|C4B|C4B;C4A;LOC100293534|C6orf48|CCHCR1|CDH23|CKB|COCH|CYP21A1P|CYP21A2|DDAH2|DDR1|DDX39B|DDX39B;ATP6V1G2-DDX39B|DDX39B;DDX39B-AS1;ATP6V1G2-DDX39B;SNORD84|DDX39B;MCCD1;ATP6V1G2-DDX39B|EGR2|FBL|FKBPL|FLOT1|GABBR1|HCG22|HCG27|HCP5|HEBP2|HIST1H4L;HIST2H4B;HIST4H4;HIST2H4A;HIST1H4E;HIST1H4B;HIST1H4H;HIST1H4C;HIST1H4J;HIST1H4K;HIST1H4F;HIST1H4D;HIST1H4A;HIST1H4I|HLA-B|HLA-C|HLA-DQA1|HLA-DQA2;LOC100509457;LOC100507718;HLA-DQA1|HLA-DRB1|HLA-DRB1;HLA-DRB6;LOC100507714;LOC100507709|HLA-DRB2|HLA-DRB3|HLA-DRB4|HLA-DRB5|HLA-DRB5;HLA-DRB1;LOC100507714;LOC100507709|HLA-DRB6|HLA-F-AS1|HLA-S|HMOX1|HSPA1B|IER3|IER3;LOC100294307|KRT72|KRT73|LAG3|LINC00243|LOC100133484|LOC100133661|LOC100133811|LOC730415|LOC731718|LST1|LTB|LY6G6C|MDC1|MICA|MICB|NAT9|NCR3|NCR3;LST1|NFKBIL1|NOTCH4|NRCAM|PBX2|PLAC8|POU5F1|PPP1R14A|PPP1R18|PRRC2A|PSMB9|PSORS1C1|PSORS1C3|QPCT|RBP7|RNASE2|RNF5|RNF5P1|RP11-511B23.1|SCRN1|SLC16A10|SLC44A4|TCF19|TNF|TNXA|TRAV12-2|TRAV13-2|TRAV17|TRAV26-1|TRAV8-1|TRBV19|TRBV2|TRBV6-5|TRBV7-3|TUBB|VARS2|VMO1|VWA7|XXbac-BPG248L24.11|XXbac-BPG299F13.16|YIF1B|ZNF749	alpha-2-macroglobulin receptor-associated protein|cAMP-specific 3,5-cyclic phosphodiesterase 4D|Complement C4|Glutamate receptor 4|Interleukin-21|MHC class I polypeptide-related sequence A|MHC class I polypeptide-related sequence B|Receptor for advanced glycation endproducts	cg00429767|cg00501919|cg00916439|cg01016122|cg01157951|cg01306985|cg01517384|cg02000145|cg02402436|cg02844892|cg03513762|cg04219977|cg04398060|cg04405704|cg04788957|cg04825215|cg04985163|cg04985482|cg05545351|cg05945401|cg06217303|cg08009669|cg08188015|cg08463024|cg09621572|cg09684381|cg09736959|cg09981533|cg10476003|cg10536999|cg10632894|cg10709727|cg10715529|cg11468993|cg11489251|cg11586857|cg11964823|cg12736254|cg12985770|cg13426857|cg13815684|cg14130272|cg14373189|cg14379630|cg14437551|cg14441276|cg14566696|cg14597739|cg14646094|cg14684457|cg15196058|cg15264752|cg15708909|cg16219283|cg16280132|cg16868572|cg17169196|cg17467525|cg17709873|cg17849733|cg19313311|cg20240154|cg20804756|cg21179831|cg21699330|cg21720265|cg21999229|cg22318806|cg22322277|cg23224191|cg23484380|cg24124954|cg24216966|cg24332685|cg24631162|cg24926791|cg25436684|cg25645491|cg26036029|cg26249135|cg26348243|cg26408612|cg26672776|cg26858414|cg26863842|cg27527338|H3K27ac|H3K4me1|Percent-splice-in	rs2071592	6:31515340:T:A	0.346825	-0.0590847	14.6341	6	31515340	T	A
DPP6	trans	NFKBIL1	rs2071592	ATP6V1G2|DDX39B|LTA|MCCD1|NFKBIL1|PPIAP9	Age at menopause|Asthma|Basophil count|Comparative body size at age 10|Doctor diagnosed sarcoidosis|Granulocyte count|Granulocyte percentage of myeloid white cells|Height|Hematocrit|Hemoglobin concentration|Idiopathic membranous nephropathy|IgA deficiency|Intestinal malabsorption|Late onset myasthenia gravis|Leg fat-free mass right|Leg predicted mass right|Long-standing illness, disability or infirmity|Lymphocyte count|Lymphocyte percentage of white cells|Mean corpuscular hemoglobin|Mean corpuscular hemoglobin concentration|Medication for cholesterol, blood pressure or diabetes: insulin|Monocyte count|Myeloid white cell count|Neutrophil percentage of white cells|Other serious medical condition or disability diagnosed by doctor|Primary sclerosing cholangitis|Red blood cell count|Red cell distribution width|Reticulocyte count|Rheumatoid arthritis|Self-reported ankylosing spondylitis|Self-reported asthma|Self-reported hyperthyroidism or thyrotoxicosis|Self-reported hypothyroidism or myxoedema|Self-reported malabsorption or coeliac disease|Self-reported psoriasis|Self-reported rheumatoid arthritis|Self-reported sarcoidosis|Self-reported type 1 diabetes|Sitting height|Started insulin within one year diagnosis of diabetes|Sum neutrophil eosinophil counts|Systemic lupus erythematosus|Taking other prescription medications|Total cholesterol|Treatment with insulin|Treatment with insulin product|Treatment with levothyroxine sodium|Treatment with seretide 50 evohaler|Treatment with thyroxine product|Treatment with ventolin 100micrograms inhaler|White blood cell count	.	|-|AGER|AIF1|APOBEC3H|ATF6B|ATP6V1G2|ATP6V1G2;ATP6V1G2-DDX39B|ATP6V1G2;SNORD84;DDX39B|BAT1|BTN3A2|BTN3A2;BTN3A1|C4A|C4B|C4B;C4A;LOC100293534|C6orf48|CCHCR1|CDH23|CKB|COCH|CYP21A1P|CYP21A2|DDAH2|DDR1|DDX39B|DDX39B;ATP6V1G2-DDX39B|DDX39B;DDX39B-AS1;ATP6V1G2-DDX39B;SNORD84|DDX39B;MCCD1;ATP6V1G2-DDX39B|EGR2|FBL|FKBPL|FLOT1|GABBR1|HCG22|HCG27|HCP5|HEBP2|HIST1H4L;HIST2H4B;HIST4H4;HIST2H4A;HIST1H4E;HIST1H4B;HIST1H4H;HIST1H4C;HIST1H4J;HIST1H4K;HIST1H4F;HIST1H4D;HIST1H4A;HIST1H4I|HLA-B|HLA-C|HLA-DQA1|HLA-DQA2;LOC100509457;LOC100507718;HLA-DQA1|HLA-DRB1|HLA-DRB1;HLA-DRB6;LOC100507714;LOC100507709|HLA-DRB2|HLA-DRB3|HLA-DRB4|HLA-DRB5|HLA-DRB5;HLA-DRB1;LOC100507714;LOC100507709|HLA-DRB6|HLA-F-AS1|HLA-S|HMOX1|HSPA1B|IER3|IER3;LOC100294307|KRT72|KRT73|LAG3|LINC00243|LOC100133484|LOC100133661|LOC100133811|LOC730415|LOC731718|LST1|LTB|LY6G6C|MDC1|MICA|MICB|NAT9|NCR3|NCR3;LST1|NFKBIL1|NOTCH4|NRCAM|PBX2|PLAC8|POU5F1|PPP1R14A|PPP1R18|PRRC2A|PSMB9|PSORS1C1|PSORS1C3|QPCT|RBP7|RNASE2|RNF5|RNF5P1|RP11-511B23.1|SCRN1|SLC16A10|SLC44A4|TCF19|TNF|TNXA|TRAV12-2|TRAV13-2|TRAV17|TRAV26-1|TRAV8-1|TRBV19|TRBV2|TRBV6-5|TRBV7-3|TUBB|VARS2|VMO1|VWA7|XXbac-BPG248L24.11|XXbac-BPG299F13.16|YIF1B|ZNF749	alpha-2-macroglobulin receptor-associated protein|cAMP-specific 3,5-cyclic phosphodiesterase 4D|Complement C4|Glutamate receptor 4|Interleukin-21|MHC class I polypeptide-related sequence A|MHC class I polypeptide-related sequence B|Receptor for advanced glycation endproducts	cg00429767|cg00501919|cg00916439|cg01016122|cg01157951|cg01306985|cg01517384|cg02000145|cg02402436|cg02844892|cg03513762|cg04219977|cg04398060|cg04405704|cg04788957|cg04825215|cg04985163|cg04985482|cg05545351|cg05945401|cg06217303|cg08009669|cg08188015|cg08463024|cg09621572|cg09684381|cg09736959|cg09981533|cg10476003|cg10536999|cg10632894|cg10709727|cg10715529|cg11468993|cg11489251|cg11586857|cg11964823|cg12736254|cg12985770|cg13426857|cg13815684|cg14130272|cg14373189|cg14379630|cg14437551|cg14441276|cg14566696|cg14597739|cg14646094|cg14684457|cg15196058|cg15264752|cg15708909|cg16219283|cg16280132|cg16868572|cg17169196|cg17467525|cg17709873|cg17849733|cg19313311|cg20240154|cg20804756|cg21179831|cg21699330|cg21720265|cg21999229|cg22318806|cg22322277|cg23224191|cg23484380|cg24124954|cg24216966|cg24332685|cg24631162|cg24926791|cg25436684|cg25645491|cg26036029|cg26249135|cg26348243|cg26408612|cg26672776|cg26858414|cg26863842|cg27527338|H3K27ac|H3K4me1|Percent-splice-in	rs2071592	6:31515340:T:A	0.346689	-0.0565318	13.8421	6	31515340	T	A
LTA	cis	LTA	rs2229092	LTA	Arm fat-free mass left|Arm fat-free mass right|Arm predicted mass left|Arm predicted mass right|Basal metabolic rate|Comparative height size at age 10|Forced expiratory volume in 1-second, predicted|Forced vital capacity|Forced vital capacity, best measure|Height|Intestinal malabsorption|Lymphocyte count|Nap during day|Self-reported hypothyroidism or myxoedema|Self-reported malabsorption or coeliac disease|Sitting height|Trunk fat-free mass|Trunk predicted mass|White blood cell count|Whole body fat-free mass|Whole body water mass	.	AGER|AIF1|CSNK2B|CYP21A2|DDX39B|DHFRP2|HCG27|HLA-C|LST1|LTA|LY6G5C|MICA|MICB|NOTCH4|PRRC2A|SLC44A4|TCF19|TNF|VARS2	Cyclic AMP-responsive element-binding protein 3-like protein 4|Rac GTPase-activating protein 1	cg23003117|cg23509869|cg25392500|cg26478079|cg27531490|Percent-splice-in	rs2229092	6:31540757:A:C	0.0637954	-1.48574	2153.2	6	31540757	A	C
TNF	cis	TNF	rs4645843	TNF	.	.	.	.	.	rs4645843	6:31544562:C:T	0.00111486	-1.41912	37.001	6	31544562	C	T
CD300LF	trans	LST1	rs2256974	DDX39B|LST1|NFKBIL1	Ankylosing spondylitis|Eosinophil count|Granulocyte count|Granulocyte percentage of myeloid white cells|HbA1c|Hearing difficulty or problems with background noise|High light scatter percentage of red cells|High light scatter reticulocyte count|High light scatter reticulocyte percentage of red cells|IgA deficiency|Intestinal malabsorption|Lymphocyte percentage of white cells|Mean corpuscular hemoglobin|Mean corpuscular volume|Mean platelet volume|Monocyte percentage of white cells|Myeloid white cell count|Neutrophil count|Neutrophil percentage of white cells|Other rheumatoid arthritis|Peak expiratory flow|Primary sclerosing cholangitis|Red cell distribution width|Reticulocyte count|Reticulocyte fraction of red cells|Rheumatoid arthritis|Self-reported ankylosing spondylitis|Self-reported malabsorption or coeliac disease|Self-reported psoriasis|Self-reported rheumatoid arthritis|Sum basophil neutrophil counts|Sum neutrophil eosinophil counts	.	|AIF1|ATP6V1G2|ATP6V1G2;ATP6V1G2-DDX39B|ATP6V1G2;SNORD84;DDX39B|BAT1|BATF3|BPI|BTN3A2|CDH23|CDKN1C|CKB|COBLL1|CSF1R|CSNK2B;GPANK1|CSNK2B;LY6G5B;CSNK2B|CYP21A1P|CYP21A2|DDAH2|DDX39B|DDX39B-AS1|DDX39B;ATP6V1G2-DDX39B|DDX39B;DDX39B-AS1;ATP6V1G2-DDX39B;SNORD84|DDX39B;MCCD1;ATP6V1G2-DDX39B|EGR2|FIBCD1|HCG27|HLA-B|HLA-C|HLA-DQA2;LOC100509457;LOC100507718;HLA-DQA1|HLA-DRB1;HLA-DRB6;LOC100507714;LOC100507709|HLA-DRB5|HLA-DRB5;HLA-DRB1;LOC100507714;LOC100507709|HLA-DRB6|HLA-G|HMOX1|HSPA1B|LST1|LTA|LY6G5B|LY6G5B;CSNK2B|LY6G5C|LYPD2|MCCD1;BAT1|MERTK|MICB|MS4A4A|MS4A7|MSH5;SAPCD1;SAPCD1-AS1;MSH5-SAPCD1|NCR3|NCR3;LST1|NEIL2;C8orf49|PHF19|POU5F1|PPP1R14A|PSORS1C3|RBP7|RNF5P1|RRAS|SCRN1|SIDT2|SKIV2L|SLC44A4|TNF|TNXA|VARS2|VMO1|XRCC6|YIF1B	Beta-defensin 119|cAMP-specific 3,5-cyclic phosphodiesterase 4D|Galanin peptides|Glutamate receptor 4|HLA class II histocompatibility antigen, DQ alpha 2 chain|MHC class I polypeptide-related sequence B|Rac GTPase-activating protein 1|Receptor for advanced glycation endproducts|T-cell surface glycoprotein CD3 epsilon chain|Tenascin-X|Trypsin-3	cg00429767|cg00501919|cg00916439|cg01157951|cg01306985|cg02000145|cg02301031|cg02402436|cg02844892|cg03081173|cg03921216|cg04219977|cg08188015|cg08463024|cg09621572|cg10104420|cg10409680|cg10476003|cg13815684|cg14373189|cg14437551|cg20240154|cg21720265|cg21999229|cg22318806|cg22322277|cg26036029|cg26863842|cg27536700|Percent-splice-in	rs2256974	6:31555392:C:A	0.173886	0.0451466	10.6933	6	31555392	C	A
AIF1	cis	PRRC2A	rs2261033	PRRC2A	Ankylosing spondylitis|Arm fat-free mass left|Arm fat-free mass right|Arm predicted mass left|Arm predicted mass right|Atopic dermatitis|Basal metabolic rate|Comparative height size at age 10|Eosinophil count|Eosinophil percentage of white cells|Forced expiratory volume in 1-second, predicted|Forced vital capacity|Forced vital capacity, best measure|Granulocyte count|Hand grip strength left|Hand grip strength right|Hearing difficulty or problems with background noise|Height|Height in females|Height in males|Height tails|Hip circumference|Idiopathic membranous nephropathy|IgA deficiency|Impedance of leg left|Intestinal malabsorption|Leg fat-free mass left|Leg fat-free mass right|Leg predicted mass left|Leg predicted mass right|Lymphocyte count|Mean corpuscular hemoglobin|Mean corpuscular volume|Mean platelet volume|Medication for cholesterol, blood pressure or diabetes: cholesterol lowering medication|Medication for cholesterol, blood pressure or diabetes: none of the above|Medication for pain relief, constipation, heartburn: none of the above|Monocyte count|Myeloid white cell count|Neutrophil count|Number of treatments or medications taken|Other rheumatoid arthritis|Overall health rating|Platelet count|Platelet distribution width|Plateletcrit|Primary sclerosing cholangitis|Reticulocyte count|Rheumatoid arthritis|Rheumatoid arthritis ACPA positive|Schizophrenia|Self-reported ankylosing spondylitis|Self-reported high cholesterol|Self-reported hypothyroidism or myxoedema|Self-reported malabsorption or coeliac disease|Self-reported multiple sclerosis|Self-reported polymyalgia rheumatica|Self-reported psoriasis|Self-reported rheumatoid arthritis|Seropositive rheumatoid arthritis|Sitting height|Sum basophil neutrophil counts|Sum eosinophil basophil counts|Sum neutrophil eosinophil counts|Systemic sclerosis|Taking other prescription medications|Total cholesterol|Treatment with folic acid product|Treatment with methotrexate|Treatment with simvastatin|Treatment with sulfasalazine|Treatment with sulphasalazine|Trunk fat-free mass|Trunk predicted mass|Ulcerative colitis|Unspecified haematuria|Waist hip ratio adjusted for smoking|Waist hip ratio in non-smokers|Weight|White blood cell count|Whole body fat-free mass|Whole body water mass	.	|-|AGER|AIF1|APOM|ATF6B|ATP6V1G2|ATP6V1G2;ATP6V1G2-DDX39B|ATP6V1G2;BAT1|BAG6|BAT2|BTN3A2|BTN3A2;BTN3A1|C4A|C4B;C4A;LOC100293534|C6orf10|CCHCR1|CSNK2B|CSNK2B;GPANK1|CSNK2B;LY6G5B;CSNK2B|CYP21A1P|CYP21A2|DDAH2|DDR1|EHMT2|GPANK1|HCG27|HIST1H4L;HIST2H4B;HIST4H4;HIST2H4A;HIST1H4E;HIST1H4B;HIST1H4H;HIST1H4C;HIST1H4J;HIST1H4K;HIST1H4F;HIST1H4D;HIST1H4A;HIST1H4I|HLA-B|HLA-C|HLA-DPB1|HLA-DQA1|HLA-DQB1|HLA-DRA|HLA-DRB1|HLA-DRB1;HLA-DRB6;LOC100507714;LOC100507709|HLA-DRB4|HLA-DRB5|HLA-DRB5;HLA-DRB1;LOC100507714;LOC100507709|HLA-DRB6|HLA-S|HSPA1B|IER3|LINC00243|LOC642073|LST1|LTA|LTB|LY6G5B|LY6G5B;CSNK2B|LY6G5C|MICB|NCR3|NEU1|NOTCH4|PBX2|PBX2;PBX2P1|POU5F1|PPT2|PRRC2A|PRRT1|PSORS1C3|RNF5|SLC44A4|TCF19|TMEM154|TNF|TNXA|TNXB|TRIM10|TRIM26|TUBB|VARS2|XRCC6	Beta-defensin 119|cAMP-specific 3,5-cyclic phosphodiesterase 4D|Glutamate receptor 4|HLA class II histocompatibility antigen, DQ alpha 2 chain|Killer cell immunoglobulin-like receptor 2DS2|Palmitoyl-protein thioesterase 1|Rac GTPase-activating protein 1|T-cell surface protein tactile|Tenascin-X|Trypsin-3|Ubiquitin carboxyl-terminal hydrolase 25|UDP-N-acetylhexosamine pyrophosphorylase|Vesicle-fusing ATPase	cg00054409|cg00103771|cg00232453|cg00811535|cg00933538|cg01306985|cg02735423|cg02760218|cg02804047|cg03787837|cg04762213|cg06032479|cg06255955|cg06431527|cg06804823|cg07088771|cg08188015|cg08269402|cg09276739|cg09889836|cg10104420|cg10140190|cg10409680|cg10632894|cg10765922|cg10813233|cg13047157|cg13076785|cg17422460|cg18024368|cg18385261|cg20161227|cg20914572|cg21493951|cg23928032|cg24375209|cg26981746|cg27527338|Percent-splice-in	rs2261033	6:31603591:A:G	0.430762	-0.110218	46.5157	6	31603591	A	G
APOM	cis	GPANK1	rs805258	ABHD16A|APOM|BAG6|C6orf47|GPANK1|LY6G5B|LY6G5C|PRRC2A|VARS|XXbac-BPG32J3.19|XXbac-BPG32J3.22	Age-related macular degeneration|Eosinophil count|Granulocyte count|Lymphocyte count|Monocyte count|Myeloid white cell count|Neutrophil count|Rheumatoid arthritis|Sum basophil neutrophil counts|Sum eosinophil basophil counts|Sum neutrophil eosinophil counts|Treatment with viazem xl 120mg m or r capsule|White blood cell count	.	|-|AIF1|BAG6|C4B;C4A;LOC100293534|C6orf47|CSNK2B|DDAH2|GABBR1|GPANK1|HLA-DQA2;LOC100509457;LOC100507718;HLA-DQA1|LST1|LY6G5B|LY6G5B;CSNK2B|LY6G5C|PRRC2A|STK19P|TUBB	17-beta-hydroxysteroid dehydrogenase 14|alpha-2-macroglobulin receptor-associated protein|Apolipoprotein M|Complement C4|Interleukin-21|Rac GTPase-activating protein 1	cg00103771|cg00586094|cg01188191|cg06473363|cg06670599|cg06833981|cg07843262|cg08188015|cg09286468|cg10807309|cg17422460|cg21493951|cg23464743|cg24593918|cg26886875	rs805258	6:31633552:C:T	0.0296254	-0.770336	284.503	6	31633552	C	T
TNFRSF9	trans	MSH5	rs3117574	ABHD16A|APOM|ATF6B|C2|C6orf48|CLIC1|EGFL8|GPANK1|HSPA1L|LSM2|LTB|MICB|MSH5|NEU1|NOTCH4|PRRC2A|SLC44A4|STK19|TNXB|VARS|VWA7|XXbac-BPG116M5.17|XXbac-BPG154L12.4|XXbac-BPG154L12.5|XXbac-BPG32J3.19|XXbac-BPG32J3.20|XXbac-BPG32J3.22	Age at menopause|Age-related macular degeneration|Arm fat mass left|Arm fat mass right|Arm fat-free mass left|Arm fat-free mass right|Arm predicted mass left|Arm predicted mass right|Asthma|Basal metabolic rate|Basophil count|Comparative body size at age 10|Comparative height size at age 10|Crohns disease progression|Diabetes diagnosed by doctor|Diastolic blood pressure|Doctor diagnosed sarcoidosis|Eosinophil count|Eosinophil percentage of granulocytes|Eosinophil percentage of white cells|Eye problems or disorders: diabetes related eye disease|Forced expiratory volume in 1-second, predicted|Forced expiratory volume in 1-second, predicted percentage|Granulocyte count|Hearing difficulty or problems with background noise|Height|Hematocrit|Hemoglobin concentration|High light scatter percentage of red cells|High light scatter reticulocyte count|Hip circumference|Idiopathic membranous nephropathy|IgA deficiency|Illnesses of father: lung cancer|Illnesses of siblings: diabetes|Impedance of arm left|Impedance of arm right|Impedance of leg left|Impedance of leg right|Impedance of whole body|Inguinal hernia|Insulin-dependent diabetes mellitus|Intestinal malabsorption|Leg fat mass left|Leg fat mass right|Leg fat-free mass left|Leg fat-free mass right|Leg predicted mass left|Leg predicted mass right|Long-standing illness, disability or infirmity|Lymphocyte count|Mean corpuscular hemoglobin concentration|Mean platelet volume|Medication for cholesterol, blood pressure or diabetes: insulin|Medication for pain relief, constipation, heartburn: none of the above|Medication for pain relief, constipation, heartburn: paracetamol|Mineral and other dietary supplements: zinc|Monocyte count|Mouth or teeth dental problems: dentures|Myeloid white cell count|Nervous feelings|Neutrophil count|Neutrophil percentage of granulocytes|Number of days or week of moderate physical activity 10+ minutes|Number of incorrect matches in round|Other anaemias|Other chronic obstructive pulmonary disease|Other predominantly sexually transmitted diseases|Other serious medical condition or disability diagnosed by doctor|Platelet count|Plateletcrit|Potassium in urine|Primary sclerosing cholangitis|Red blood cell count|Red cell distribution width|Reticulocyte count|Reticulocyte fraction of red cells|Rheumatoid arthritis ACPA positive|Schizophrenia|Seen a psychiatrist for nerves, anxiety, tension or depression|Seen doctor for nerves, anxiety, tension or depression|Self-reported adrenocortical insufficiency or addisons disease|Self-reported asthma|Self-reported diabetes|Self-reported enlarged prostate|Self-reported graves disease|Self-reported hyperthyroidism or thyrotoxicosis|Self-reported hypothyroidism or myxoedema|Self-reported malabsorption or coeliac disease|Self-reported psoriasis|Self-reported sarcoidosis|Self-reported sjogrens syndrome or sicca syndrome|Self-reported systemic lupus erythematosis or sle|Self-reported thyroid radioablation therapy|Self-reported type 1 diabetes|Sitting height|Started insulin within one year diagnosis of diabetes|Sum basophil neutrophil counts|Sum eosinophil basophil counts|Sum neutrophil eosinophil counts|Tense or highly strung|Thyrotoxicosis|Total cholesterol|Treatment with carbimazole|Treatment with ferrous sulphate|Treatment with fludrocortisone|Treatment with insulin|Treatment with insulin product|Treatment with levothyroxine sodium|Treatment with oxytetracycline|Treatment with paracetamol|Treatment with seretide 50 evohaler|Treatment with thyroxine product|Treatment with ventolin 100micrograms inhaler|Triglycerides|Trunk fat mass|Trunk fat-free mass|Trunk predicted mass|Unspecified diabetes mellitus|Unspecified haematuria|Waist hip ratio adjusted for physical activity|Waist hip ratio adjusted for physical activity in males|Waist hip ratio adjusted for smoking|Waist hip ratio adjusted for smoking in males|Waist hip ratio in physically active indivdiuals|Weight|White blood cell count|Whole body fat mass|Whole body fat-free mass|Whole body water mass	.	|-|AGER|APOM|ATF6B|BAG6|BTN2A1;BTN2A2|BTN3A2|BTN3A2;BTN3A1|BTNL2|C2|C2;CFB|C2;CFB;CFB|C4A|C4A-AS1;C4A|C4B|C4B;C4A;LOC100293534|C6orf10|C6orf25|C6orf48|CCHCR1|CLIC1|COL5A1|CSNK2B;LY6G5B;CSNK2B|CYP21A1P|CYP21A1P;AL645922.1|CYP21A2|DDAH2|DDX39B;DDX39B-AS1;ATP6V1G2-DDX39B;SNORD84|DXO|FKBPL|FLOT1|GABBR1|GPANK1|HCG22|HCG27|HCG4;HLA-P|HCP5|HIST1H2BC;HIST1H2BI;HIST1H2BE;HIST1H2BF;HIST1H2BG|HIST1H3I;HIST1H3F;HIST1H3B;HIST1H3H;HIST1H3J;HIST1H3G;HIST1H3E;HIST1H3C;HIST1H3D;HIST1H3A|HIST1H4L;HIST2H4B;HIST4H4;HIST2H4A;HIST1H4E;HIST1H4B;HIST1H4H;HIST1H4C;HIST1H4J;HIST1H4K;HIST1H4F;HIST1H4D;HIST1H4A;HIST1H4I|HIST2H4B;HIST4H4;HIST2H4A;HIST1H4L;HIST1H4E;HIST1H4B;HIST1H4H;HIST1H4C;HIST1H4J;HIST1H4K;HIST1H4F;HIST1H4D;HIST1H4A;HIST1H4I|HLA-A|HLA-B|HLA-C|HLA-DPA1|HLA-DPB1|HLA-DQA1|HLA-DQA2|HLA-DQA2;LOC100509457;LOC100507718;HLA-DQA1|HLA-DQB1|HLA-DQB1-AS1|HLA-DRB1|HLA-DRB1;HLA-DRB6;LOC100507714;LOC100507709|HLA-DRB5|HLA-DRB5;HLA-DRB1;LOC100507714;LOC100507709|HLA-DRB6|HLA-DRB9|HLA-F-AS1|HLA-S|IER3|IER3;LOC100294307|LINC00243|LOC642073|LY6G5B|LY6G5B;CSNK2B|LY6G5C|LY6G6C|MICA|MICB|MSH5|NCR3|NEU1|NOTCH4|NUP50;CMAHP|PBX2|POU5F1|PPT2|PRRC2A|PRRT1|PSORS1C1|PSORS1C3|RNF5|SKIV2L|SLC44A4|SNORD52;C6orf48|STK19|STK19P|TMEM154|TNXA|TNXB|TRIM10|TRIM26|TRIM27|TUBB|VARS2|WASF5P|XXbac-BPG248L24.11|XXbac-BPG299F13.16|ZFP57|ZNRD1;ZNRD1-AS1	17-beta-hydroxysteroid dehydrogenase 14|Beta-defensin 119|cAMP-specific 3,5-cyclic phosphodiesterase 4D|Coiled-coil domain-containing protein 134|Complement C1q tumor necrosis factor-related protein 5|Complement C2|Complement C4|Glutamate receptor 4|Granulysin|Granzyme A|Hepatocyte nuclear factor 4-alpha|HLA class II histocompatibility antigen, DQ alpha 2 chain|Interleukin-21|MHC class I polypeptide-related sequence A|MHC class I polypeptide-related sequence B|Palmitoyl-protein thioesterase 1|Polypeptide N-acetylgalactosaminyltransferase 1|Promotilin|Rac GTPase-activating protein 1|Spermatogenesis-associated protein 20|T-cell surface glycoprotein CD3 epsilon chain|T-cell surface protein tactile|Transmembrane protein 8B|Trypsin-3|Ubiquitin-like protein ISG15|UDP-N-acetylhexosamine pyrophosphorylase|Vesicle-fusing ATPase	cg00330953|cg00355613|cg00402737|cg00442389|cg00657529|cg00686197|cg00848392|cg00874877|cg01018117|cg01033871|cg01157951|cg01517384|cg01521131|cg01620082|cg01665970|cg01745539|cg02002586|cg02402436|cg02451928|cg02718200|cg02920196|cg03045620|cg03081173|cg03208024|cg03256310|cg03280235|cg03513762|cg03560996|cg03787837|cg03910793|cg04037640|cg04172115|cg04387059|cg04394691|cg04398060|cg04405704|cg04601775|cg04771084|cg04825215|cg05182583|cg05239811|cg05298224|cg05473289|cg05889186|cg06118213|cg06192961|cg06194738|cg06255955|cg06431527|cg06480496|cg06606381|cg06891815|cg06893977|cg06991565|cg07007382|cg07148697|cg07237769|cg07363637|cg07518714|cg07613268|cg07729230|cg07747875|cg07801569|cg07899532|cg08009669|cg08269402|cg08306589|cg08344181|cg08650890|cg08661360|cg08801479|cg08828723|cg09177461|cg09474017|cg09588770|cg09630142|cg09970392|cg10095777|cg10158997|cg10187879|cg10466124|cg10632894|cg10709727|cg11025918|cg11138837|cg11493661|cg11675917|cg11823230|cg11867651|cg11964823|cg12094174|cg12179641|cg12216180|cg12257344|cg12291348|cg12441246|cg12694372|cg12736254|cg13026137|cg13028630|cg13031097|cg13155295|cg13187827|cg13197078|cg13279955|cg13353717|cg13400512|cg13423887|cg13426857|cg13502540|cg13698691|cg13794009|cg13828097|cg13972202|cg14178705|cg14261401|cg14324675|cg14373189|cg14493742|cg14566696|cg14630933|cg14646094|cg14931776|cg14935711|cg15014577|cg15196058|cg15196197|cg15265085|cg15708909|cg15745284|cg15793329|cg15840758|cg16345566|cg16505946|cg16538674|cg16553272|cg16609995|cg16656520|cg16668548|cg16868572|cg17039645|cg17096289|cg17159161|cg17161421|cg17218813|cg17361070|cg17391620|cg17524162|cg17731992|cg17849733|cg18052547|cg18097763|cg18102337|cg18273421|cg18330047|cg18385261|cg18511546|cg18909389|cg19321684|cg19474571|cg19555708|cg19579005|cg19593741|cg19860840|cg19964491|cg20069688|cg20161227|cg20640261|cg20802826|cg21042276|cg21179831|cg21241195|cg21289669|cg21325723|cg21342636|cg21386484|cg21493951|cg21588215|cg21642103|cg21722170|cg22318806|cg22984282|cg23003117|cg23055377|cg23214071|cg23224191|cg23287992|cg23336481|cg23464743|cg23526676|cg23923934|cg24053148|cg24143305|cg24147543|cg24375209|cg24376689|cg24593918|cg24707219|cg24912504|cg24926791|cg25063165|cg25219495|cg25264948|cg25641533|cg25645491|cg25764570|cg26036029|cg26146308|cg26159068|cg26672776|cg26858414|cg27081346|cg27537915|H3K27ac|H3K4me1|Percent-splice-in	rs3117574	6:31725230:G:A	0.132427	0.125063	31.9211	6	31725230	G	A
CTRC	trans	VWA7	.	.	.	.	.	.	.	-	6:31735915:TCAAAAAAAAAAA:T	0.118877	-0.0859344	14.2594	6	31735915	TCAAAAAAAAAAA	T
TRIM21	trans	VARS1	rs915652	ABHD16A|APOM|ATF6B|C2|C6orf48|CLIC1|EGFL8|GPANK1|HSPA1L|LSM2|LTB|MICB|MSH5|NEU1|NOTCH4|PRRC2A|SLC44A4|STK19|TNXB|VARS|VWA7|XXbac-BPG116M5.17|XXbac-BPG154L12.4|XXbac-BPG154L12.5|XXbac-BPG32J3.19|XXbac-BPG32J3.20|XXbac-BPG32J3.22	Age at menopause|Age-related macular degeneration|Arm fat mass left|Arm fat mass right|Arm fat-free mass left|Arm fat-free mass right|Arm predicted mass left|Arm predicted mass right|Asthma|Basal metabolic rate|Basophil count|Comparative body size at age 10|Comparative height size at age 10|Crohns disease progression|Diabetes diagnosed by doctor|Diastolic blood pressure|Doctor diagnosed sarcoidosis|Eosinophil count|Eosinophil percentage of granulocytes|Eosinophil percentage of white cells|Eye problems or disorders: diabetes related eye disease|Forced expiratory volume in 1-second, predicted|Forced expiratory volume in 1-second, predicted percentage|Granulocyte count|Hearing difficulty or problems with background noise|Height|Hematocrit|Hemoglobin concentration|High light scatter percentage of red cells|High light scatter reticulocyte count|Hip circumference|IgA deficiency|Illnesses of father: lung cancer|Illnesses of siblings: diabetes|Impedance of arm left|Impedance of arm right|Impedance of leg left|Impedance of leg right|Impedance of whole body|Inguinal hernia|Insulin-dependent diabetes mellitus|Intestinal malabsorption|Leg fat mass left|Leg fat mass right|Leg fat-free mass left|Leg fat-free mass right|Leg predicted mass left|Leg predicted mass right|Long-standing illness, disability or infirmity|Lymphocyte count|Mean corpuscular hemoglobin concentration|Mean platelet volume|Medication for cholesterol, blood pressure or diabetes: insulin|Medication for pain relief, constipation, heartburn: none of the above|Medication for pain relief, constipation, heartburn: paracetamol|Mineral and other dietary supplements: zinc|Monocyte count|Mouth or teeth dental problems: dentures|Myeloid white cell count|Nervous feelings|Neutrophil count|Neutrophil percentage of granulocytes|Number of days or week of moderate physical activity 10+ minutes|Number of incorrect matches in round|Other anaemias|Other chronic obstructive pulmonary disease|Other predominantly sexually transmitted diseases|Other serious medical condition or disability diagnosed by doctor|Peak expiratory flow|Platelet count|Plateletcrit|Potassium in urine|Primary sclerosing cholangitis|Red blood cell count|Red cell distribution width|Reticulocyte count|Reticulocyte fraction of red cells|Rheumatoid arthritis ACPA positive|Schizophrenia|Seen a psychiatrist for nerves, anxiety, tension or depression|Seen doctor for nerves, anxiety, tension or depression|Self-reported adrenocortical insufficiency or addisons disease|Self-reported asthma|Self-reported diabetes|Self-reported enlarged prostate|Self-reported graves disease|Self-reported hyperthyroidism or thyrotoxicosis|Self-reported hypothyroidism or myxoedema|Self-reported malabsorption or coeliac disease|Self-reported psoriasis|Self-reported sarcoidosis|Self-reported sjogrens syndrome or sicca syndrome|Self-reported systemic lupus erythematosis or sle|Self-reported thyroid radioablation therapy|Self-reported type 1 diabetes|Sitting height|Started insulin within one year diagnosis of diabetes|Sum basophil neutrophil counts|Sum eosinophil basophil counts|Sum neutrophil eosinophil counts|Tense or highly strung|Thyrotoxicosis|Total cholesterol|Treatment with carbimazole|Treatment with ferrous sulphate|Treatment with fludrocortisone|Treatment with insulin|Treatment with insulin product|Treatment with levothyroxine sodium|Treatment with oxytetracycline|Treatment with paracetamol|Treatment with seretide 50 evohaler|Treatment with thyroxine product|Treatment with ventolin 100micrograms inhaler|Triglycerides|Trunk fat mass|Trunk fat-free mass|Trunk predicted mass|Unspecified diabetes mellitus|Unspecified haematuria|Waist hip ratio adjusted for physical activity|Waist hip ratio adjusted for smoking|Waist hip ratio adjusted for smoking in males|Waist hip ratio in physically active indivdiuals|Weight|White blood cell count|Whole body fat mass|Whole body fat-free mass|Whole body water mass	.	|-|AGER|APOM|ATF6B|BAG6|BTN2A1;BTN2A2|BTN3A2|BTN3A2;BTN3A1|BTNL2|C2|C2;CFB|C2;CFB;CFB|C4A|C4A-AS1;C4A|C4B|C4B;C4A;LOC100293534|C6orf10|C6orf25|C6orf48|CCHCR1|CLIC1|COL5A1|CSNK2B;LY6G5B;CSNK2B|CYP21A1P|CYP21A1P;AL645922.1|CYP21A2|DDAH2|DDX39B;DDX39B-AS1;ATP6V1G2-DDX39B;SNORD84|DXO|FKBPL|FLOT1|GABBR1|GPANK1|HCG22|HCG27|HCG4;HLA-P|HCP5|HIST1H2BC;HIST1H2BI;HIST1H2BE;HIST1H2BF;HIST1H2BG|HIST1H3I;HIST1H3F;HIST1H3B;HIST1H3H;HIST1H3J;HIST1H3G;HIST1H3E;HIST1H3C;HIST1H3D;HIST1H3A|HIST1H4L;HIST2H4B;HIST4H4;HIST2H4A;HIST1H4E;HIST1H4B;HIST1H4H;HIST1H4C;HIST1H4J;HIST1H4K;HIST1H4F;HIST1H4D;HIST1H4A;HIST1H4I|HIST2H4B;HIST4H4;HIST2H4A;HIST1H4L;HIST1H4E;HIST1H4B;HIST1H4H;HIST1H4C;HIST1H4J;HIST1H4K;HIST1H4F;HIST1H4D;HIST1H4A;HIST1H4I|HLA-A|HLA-B|HLA-C|HLA-DPA1|HLA-DPB1|HLA-DQA1|HLA-DQA2|HLA-DQA2;LOC100509457;LOC100507718;HLA-DQA1|HLA-DQB1|HLA-DQB1-AS1|HLA-DQB2|HLA-DRB1|HLA-DRB1;HLA-DRB6;LOC100507714;LOC100507709|HLA-DRB5|HLA-DRB5;HLA-DRB1;LOC100507714;LOC100507709|HLA-DRB6|HLA-DRB9|HLA-F-AS1|HLA-S|IER3|IER3;LOC100294307|LINC00243|LOC642073|LY6G5B|LY6G5B;CSNK2B|LY6G5C|LY6G6C|MICA|MICB|MSH5|NCR3|NEU1|NOTCH4|NUP50;CMAHP|PBX2|POU5F1|PPT2|PRRC2A|PRRT1|PSORS1C1|PSORS1C3|RNF5|SKIV2L|SLC44A4|SNORD52;C6orf48|STK19|STK19P|TMEM154|TNXA|TNXB|TRIM10|TRIM26|TRIM27|TUBB|VARS2|WASF5P|XXbac-BPG248L24.11|XXbac-BPG299F13.16|ZFP57|ZNRD1;ZNRD1-AS1	17-beta-hydroxysteroid dehydrogenase 14|Beta-defensin 119|cAMP-specific 3,5-cyclic phosphodiesterase 4D|Coiled-coil domain-containing protein 134|Complement C1q tumor necrosis factor-related protein 5|Complement C2|Complement C4|Glutamate receptor 4|Granulysin|Granzyme A|Hepatocyte nuclear factor 4-alpha|HLA class II histocompatibility antigen, DQ alpha 2 chain|Interleukin-21|MHC class I polypeptide-related sequence A|MHC class I polypeptide-related sequence B|Palmitoyl-protein thioesterase 1|Polypeptide N-acetylgalactosaminyltransferase 1|Promotilin|Rac GTPase-activating protein 1|Spermatogenesis-associated protein 20|T-cell surface glycoprotein CD3 epsilon chain|T-cell surface protein tactile|Transmembrane protein 8B|Trypsin-3|Ubiquitin-like protein ISG15|UDP-N-acetylhexosamine pyrophosphorylase|Vesicle-fusing ATPase	cg00330953|cg00355613|cg00402737|cg00442389|cg00657529|cg00686197|cg00848392|cg00874877|cg01018117|cg01033871|cg01157951|cg01517384|cg01521131|cg01620082|cg01665970|cg01745539|cg02002586|cg02301031|cg02402436|cg02451928|cg02718200|cg02920196|cg03045620|cg03081173|cg03208024|cg03256310|cg03280235|cg03513762|cg03560996|cg03787837|cg03910793|cg04037640|cg04172115|cg04387059|cg04394691|cg04398060|cg04405704|cg04418355|cg04601775|cg04771084|cg04825215|cg05182583|cg05239811|cg05298224|cg05473289|cg05889186|cg06118213|cg06192961|cg06194738|cg06255955|cg06431527|cg06480496|cg06606381|cg06891815|cg06893977|cg06991565|cg07007382|cg07148697|cg07180897|cg07237769|cg07363637|cg07389699|cg07518714|cg07613268|cg07729230|cg07747875|cg07801569|cg07899532|cg08009669|cg08269402|cg08306589|cg08344181|cg08650890|cg08661360|cg08801479|cg08828723|cg09177461|cg09474017|cg09588770|cg09630142|cg09970392|cg10095777|cg10158997|cg10187879|cg10466124|cg10632894|cg10709727|cg11025918|cg11138837|cg11493661|cg11675917|cg11823230|cg11867651|cg11964823|cg12094174|cg12179641|cg12216180|cg12257344|cg12291348|cg12441246|cg12694372|cg12736254|cg13026137|cg13028630|cg13031097|cg13035743|cg13155295|cg13187827|cg13197078|cg13279955|cg13353717|cg13400512|cg13423887|cg13426857|cg13502540|cg13698691|cg13794009|cg13828097|cg13972202|cg14178705|cg14261401|cg14324675|cg14373189|cg14493742|cg14566696|cg14630933|cg14646094|cg14931776|cg14935711|cg15014577|cg15196058|cg15196197|cg15265085|cg15708909|cg15745284|cg15793329|cg15840758|cg16345566|cg16505946|cg16538674|cg16553272|cg16609995|cg16656520|cg16668548|cg16868572|cg17039645|cg17096289|cg17159161|cg17161421|cg17218813|cg17361070|cg17391620|cg17524162|cg17731992|cg17849733|cg18052547|cg18097763|cg18102337|cg18273421|cg18330047|cg18385261|cg18511546|cg18909389|cg19321684|cg19474571|cg19555708|cg19579005|cg19593741|cg19860840|cg19964491|cg20069688|cg20161227|cg20640261|cg20802826|cg21042276|cg21179831|cg21241195|cg21289669|cg21325723|cg21342636|cg21386484|cg21493951|cg21588215|cg21642103|cg21722170|cg22318806|cg22984282|cg23003117|cg23055377|cg23214071|cg23224191|cg23287992|cg23336481|cg23464743|cg23526676|cg23923934|cg24053148|cg24143305|cg24147543|cg24239961|cg24375209|cg24376689|cg24593918|cg24707219|cg24912504|cg24926791|cg25063165|cg25219495|cg25264948|cg25641533|cg25645491|cg25764570|cg26036029|cg26146308|cg26159068|cg26672776|cg26858414|cg27081346|cg27537915|H3K27ac|H3K4me1|Percent-splice-in	rs915652	6:31749142:G:A	0.130327	-0.0904746	16.1942	6	31749142	G	A
ZBTB16	trans	VARS1	rs915652	ABHD16A|APOM|ATF6B|C2|C6orf48|CLIC1|EGFL8|GPANK1|HSPA1L|LSM2|LTB|MICB|MSH5|NEU1|NOTCH4|PRRC2A|SLC44A4|STK19|TNXB|VARS|VWA7|XXbac-BPG116M5.17|XXbac-BPG154L12.4|XXbac-BPG154L12.5|XXbac-BPG32J3.19|XXbac-BPG32J3.20|XXbac-BPG32J3.22	Age at menopause|Age-related macular degeneration|Arm fat mass left|Arm fat mass right|Arm fat-free mass left|Arm fat-free mass right|Arm predicted mass left|Arm predicted mass right|Asthma|Basal metabolic rate|Basophil count|Comparative body size at age 10|Comparative height size at age 10|Crohns disease progression|Diabetes diagnosed by doctor|Diastolic blood pressure|Doctor diagnosed sarcoidosis|Eosinophil count|Eosinophil percentage of granulocytes|Eosinophil percentage of white cells|Eye problems or disorders: diabetes related eye disease|Forced expiratory volume in 1-second, predicted|Forced expiratory volume in 1-second, predicted percentage|Granulocyte count|Hearing difficulty or problems with background noise|Height|Hematocrit|Hemoglobin concentration|High light scatter percentage of red cells|High light scatter reticulocyte count|Hip circumference|IgA deficiency|Illnesses of father: lung cancer|Illnesses of siblings: diabetes|Impedance of arm left|Impedance of arm right|Impedance of leg left|Impedance of leg right|Impedance of whole body|Inguinal hernia|Insulin-dependent diabetes mellitus|Intestinal malabsorption|Leg fat mass left|Leg fat mass right|Leg fat-free mass left|Leg fat-free mass right|Leg predicted mass left|Leg predicted mass right|Long-standing illness, disability or infirmity|Lymphocyte count|Mean corpuscular hemoglobin concentration|Mean platelet volume|Medication for cholesterol, blood pressure or diabetes: insulin|Medication for pain relief, constipation, heartburn: none of the above|Medication for pain relief, constipation, heartburn: paracetamol|Mineral and other dietary supplements: zinc|Monocyte count|Mouth or teeth dental problems: dentures|Myeloid white cell count|Nervous feelings|Neutrophil count|Neutrophil percentage of granulocytes|Number of days or week of moderate physical activity 10+ minutes|Number of incorrect matches in round|Other anaemias|Other chronic obstructive pulmonary disease|Other predominantly sexually transmitted diseases|Other serious medical condition or disability diagnosed by doctor|Peak expiratory flow|Platelet count|Plateletcrit|Potassium in urine|Primary sclerosing cholangitis|Red blood cell count|Red cell distribution width|Reticulocyte count|Reticulocyte fraction of red cells|Rheumatoid arthritis ACPA positive|Schizophrenia|Seen a psychiatrist for nerves, anxiety, tension or depression|Seen doctor for nerves, anxiety, tension or depression|Self-reported adrenocortical insufficiency or addisons disease|Self-reported asthma|Self-reported diabetes|Self-reported enlarged prostate|Self-reported graves disease|Self-reported hyperthyroidism or thyrotoxicosis|Self-reported hypothyroidism or myxoedema|Self-reported malabsorption or coeliac disease|Self-reported psoriasis|Self-reported sarcoidosis|Self-reported sjogrens syndrome or sicca syndrome|Self-reported systemic lupus erythematosis or sle|Self-reported thyroid radioablation therapy|Self-reported type 1 diabetes|Sitting height|Started insulin within one year diagnosis of diabetes|Sum basophil neutrophil counts|Sum eosinophil basophil counts|Sum neutrophil eosinophil counts|Tense or highly strung|Thyrotoxicosis|Total cholesterol|Treatment with carbimazole|Treatment with ferrous sulphate|Treatment with fludrocortisone|Treatment with insulin|Treatment with insulin product|Treatment with levothyroxine sodium|Treatment with oxytetracycline|Treatment with paracetamol|Treatment with seretide 50 evohaler|Treatment with thyroxine product|Treatment with ventolin 100micrograms inhaler|Triglycerides|Trunk fat mass|Trunk fat-free mass|Trunk predicted mass|Unspecified diabetes mellitus|Unspecified haematuria|Waist hip ratio adjusted for physical activity|Waist hip ratio adjusted for smoking|Waist hip ratio adjusted for smoking in males|Waist hip ratio in physically active indivdiuals|Weight|White blood cell count|Whole body fat mass|Whole body fat-free mass|Whole body water mass	.	|-|AGER|APOM|ATF6B|BAG6|BTN2A1;BTN2A2|BTN3A2|BTN3A2;BTN3A1|BTNL2|C2|C2;CFB|C2;CFB;CFB|C4A|C4A-AS1;C4A|C4B|C4B;C4A;LOC100293534|C6orf10|C6orf25|C6orf48|CCHCR1|CLIC1|COL5A1|CSNK2B;LY6G5B;CSNK2B|CYP21A1P|CYP21A1P;AL645922.1|CYP21A2|DDAH2|DDX39B;DDX39B-AS1;ATP6V1G2-DDX39B;SNORD84|DXO|FKBPL|FLOT1|GABBR1|GPANK1|HCG22|HCG27|HCG4;HLA-P|HCP5|HIST1H2BC;HIST1H2BI;HIST1H2BE;HIST1H2BF;HIST1H2BG|HIST1H3I;HIST1H3F;HIST1H3B;HIST1H3H;HIST1H3J;HIST1H3G;HIST1H3E;HIST1H3C;HIST1H3D;HIST1H3A|HIST1H4L;HIST2H4B;HIST4H4;HIST2H4A;HIST1H4E;HIST1H4B;HIST1H4H;HIST1H4C;HIST1H4J;HIST1H4K;HIST1H4F;HIST1H4D;HIST1H4A;HIST1H4I|HIST2H4B;HIST4H4;HIST2H4A;HIST1H4L;HIST1H4E;HIST1H4B;HIST1H4H;HIST1H4C;HIST1H4J;HIST1H4K;HIST1H4F;HIST1H4D;HIST1H4A;HIST1H4I|HLA-A|HLA-B|HLA-C|HLA-DPA1|HLA-DPB1|HLA-DQA1|HLA-DQA2|HLA-DQA2;LOC100509457;LOC100507718;HLA-DQA1|HLA-DQB1|HLA-DQB1-AS1|HLA-DQB2|HLA-DRB1|HLA-DRB1;HLA-DRB6;LOC100507714;LOC100507709|HLA-DRB5|HLA-DRB5;HLA-DRB1;LOC100507714;LOC100507709|HLA-DRB6|HLA-DRB9|HLA-F-AS1|HLA-S|IER3|IER3;LOC100294307|LINC00243|LOC642073|LY6G5B|LY6G5B;CSNK2B|LY6G5C|LY6G6C|MICA|MICB|MSH5|NCR3|NEU1|NOTCH4|NUP50;CMAHP|PBX2|POU5F1|PPT2|PRRC2A|PRRT1|PSORS1C1|PSORS1C3|RNF5|SKIV2L|SLC44A4|SNORD52;C6orf48|STK19|STK19P|TMEM154|TNXA|TNXB|TRIM10|TRIM26|TRIM27|TUBB|VARS2|WASF5P|XXbac-BPG248L24.11|XXbac-BPG299F13.16|ZFP57|ZNRD1;ZNRD1-AS1	17-beta-hydroxysteroid dehydrogenase 14|Beta-defensin 119|cAMP-specific 3,5-cyclic phosphodiesterase 4D|Coiled-coil domain-containing protein 134|Complement C1q tumor necrosis factor-related protein 5|Complement C2|Complement C4|Glutamate receptor 4|Granulysin|Granzyme A|Hepatocyte nuclear factor 4-alpha|HLA class II histocompatibility antigen, DQ alpha 2 chain|Interleukin-21|MHC class I polypeptide-related sequence A|MHC class I polypeptide-related sequence B|Palmitoyl-protein thioesterase 1|Polypeptide N-acetylgalactosaminyltransferase 1|Promotilin|Rac GTPase-activating protein 1|Spermatogenesis-associated protein 20|T-cell surface glycoprotein CD3 epsilon chain|T-cell surface protein tactile|Transmembrane protein 8B|Trypsin-3|Ubiquitin-like protein ISG15|UDP-N-acetylhexosamine pyrophosphorylase|Vesicle-fusing ATPase	cg00330953|cg00355613|cg00402737|cg00442389|cg00657529|cg00686197|cg00848392|cg00874877|cg01018117|cg01033871|cg01157951|cg01517384|cg01521131|cg01620082|cg01665970|cg01745539|cg02002586|cg02301031|cg02402436|cg02451928|cg02718200|cg02920196|cg03045620|cg03081173|cg03208024|cg03256310|cg03280235|cg03513762|cg03560996|cg03787837|cg03910793|cg04037640|cg04172115|cg04387059|cg04394691|cg04398060|cg04405704|cg04418355|cg04601775|cg04771084|cg04825215|cg05182583|cg05239811|cg05298224|cg05473289|cg05889186|cg06118213|cg06192961|cg06194738|cg06255955|cg06431527|cg06480496|cg06606381|cg06891815|cg06893977|cg06991565|cg07007382|cg07148697|cg07180897|cg07237769|cg07363637|cg07389699|cg07518714|cg07613268|cg07729230|cg07747875|cg07801569|cg07899532|cg08009669|cg08269402|cg08306589|cg08344181|cg08650890|cg08661360|cg08801479|cg08828723|cg09177461|cg09474017|cg09588770|cg09630142|cg09970392|cg10095777|cg10158997|cg10187879|cg10466124|cg10632894|cg10709727|cg11025918|cg11138837|cg11493661|cg11675917|cg11823230|cg11867651|cg11964823|cg12094174|cg12179641|cg12216180|cg12257344|cg12291348|cg12441246|cg12694372|cg12736254|cg13026137|cg13028630|cg13031097|cg13035743|cg13155295|cg13187827|cg13197078|cg13279955|cg13353717|cg13400512|cg13423887|cg13426857|cg13502540|cg13698691|cg13794009|cg13828097|cg13972202|cg14178705|cg14261401|cg14324675|cg14373189|cg14493742|cg14566696|cg14630933|cg14646094|cg14931776|cg14935711|cg15014577|cg15196058|cg15196197|cg15265085|cg15708909|cg15745284|cg15793329|cg15840758|cg16345566|cg16505946|cg16538674|cg16553272|cg16609995|cg16656520|cg16668548|cg16868572|cg17039645|cg17096289|cg17159161|cg17161421|cg17218813|cg17361070|cg17391620|cg17524162|cg17731992|cg17849733|cg18052547|cg18097763|cg18102337|cg18273421|cg18330047|cg18385261|cg18511546|cg18909389|cg19321684|cg19474571|cg19555708|cg19579005|cg19593741|cg19860840|cg19964491|cg20069688|cg20161227|cg20640261|cg20802826|cg21042276|cg21179831|cg21241195|cg21289669|cg21325723|cg21342636|cg21386484|cg21493951|cg21588215|cg21642103|cg21722170|cg22318806|cg22984282|cg23003117|cg23055377|cg23214071|cg23224191|cg23287992|cg23336481|cg23464743|cg23526676|cg23923934|cg24053148|cg24143305|cg24147543|cg24239961|cg24375209|cg24376689|cg24593918|cg24707219|cg24912504|cg24926791|cg25063165|cg25219495|cg25264948|cg25641533|cg25645491|cg25764570|cg26036029|cg26146308|cg26159068|cg26672776|cg26858414|cg27081346|cg27537915|H3K27ac|H3K4me1|Percent-splice-in	rs915652	6:31749142:G:A	0.129992	-0.0751348	11.848	6	31749142	G	A
PPP3R1	trans	VARS1	rs915651	ABHD16A|APOM|ATF6B|C2|C6orf48|CLIC1|EGFL8|GPANK1|HSPA1L|LSM2|LTB|MICB|MSH5|NEU1|NOTCH4|PRRC2A|SLC44A4|STK19|TNXB|VARS|VWA7|XXbac-BPG116M5.17|XXbac-BPG154L12.4|XXbac-BPG154L12.5|XXbac-BPG32J3.19|XXbac-BPG32J3.20|XXbac-BPG32J3.22	Age at menopause|Age-related macular degeneration|Arm fat mass left|Arm fat mass right|Arm fat-free mass left|Arm fat-free mass right|Arm predicted mass left|Arm predicted mass right|Asthma|Basal metabolic rate|Basophil count|Comparative body size at age 10|Comparative height size at age 10|Crohns disease progression|Diabetes diagnosed by doctor|Diastolic blood pressure|Doctor diagnosed sarcoidosis|Eosinophil count|Eosinophil percentage of granulocytes|Eosinophil percentage of white cells|Eye problems or disorders: diabetes related eye disease|Forced expiratory volume in 1-second, predicted|Forced expiratory volume in 1-second, predicted percentage|Granulocyte count|Hearing difficulty or problems with background noise|Height|Hematocrit|Hemoglobin concentration|High light scatter percentage of red cells|High light scatter reticulocyte count|Hip circumference|IgA deficiency|Illnesses of father: lung cancer|Illnesses of siblings: diabetes|Impedance of arm left|Impedance of arm right|Impedance of leg left|Impedance of leg right|Impedance of whole body|Inguinal hernia|Insulin-dependent diabetes mellitus|Intestinal malabsorption|Leg fat mass left|Leg fat mass right|Leg fat-free mass left|Leg fat-free mass right|Leg predicted mass left|Leg predicted mass right|Long-standing illness, disability or infirmity|Lymphocyte count|Mean corpuscular hemoglobin concentration|Mean platelet volume|Medication for cholesterol, blood pressure or diabetes: insulin|Medication for pain relief, constipation, heartburn: none of the above|Medication for pain relief, constipation, heartburn: paracetamol|Mineral and other dietary supplements: zinc|Monocyte count|Mouth or teeth dental problems: dentures|Myeloid white cell count|Nervous feelings|Neutrophil count|Neutrophil percentage of granulocytes|Number of days or week of moderate physical activity 10+ minutes|Number of incorrect matches in round|Other anaemias|Other predominantly sexually transmitted diseases|Other serious medical condition or disability diagnosed by doctor|Pain type experienced in last month: headache|Peak expiratory flow|Platelet count|Plateletcrit|Potassium in urine|Primary sclerosing cholangitis|Red blood cell count|Red cell distribution width|Reticulocyte count|Reticulocyte fraction of red cells|Rheumatoid arthritis ACPA positive|Schizophrenia|Seen a psychiatrist for nerves, anxiety, tension or depression|Seen doctor for nerves, anxiety, tension or depression|Self-reported adrenocortical insufficiency or addisons disease|Self-reported asthma|Self-reported diabetes|Self-reported enlarged prostate|Self-reported graves disease|Self-reported hyperthyroidism or thyrotoxicosis|Self-reported hypothyroidism or myxoedema|Self-reported malabsorption or coeliac disease|Self-reported psoriasis|Self-reported sarcoidosis|Self-reported sjogrens syndrome or sicca syndrome|Self-reported systemic lupus erythematosis or sle|Self-reported thyroid radioablation therapy|Self-reported type 1 diabetes|Sitting height|Started insulin within one year diagnosis of diabetes|Sum basophil neutrophil counts|Sum eosinophil basophil counts|Sum neutrophil eosinophil counts|Tense or highly strung|Thyrotoxicosis|Total cholesterol|Treatment with carbimazole|Treatment with ferrous sulphate|Treatment with fludrocortisone|Treatment with insulin|Treatment with insulin product|Treatment with levothyroxine sodium|Treatment with oxytetracycline|Treatment with paracetamol|Treatment with seretide 50 evohaler|Treatment with thyroxine product|Treatment with ventolin 100micrograms inhaler|Triglycerides|Trunk fat mass|Trunk fat-free mass|Trunk predicted mass|Unspecified diabetes mellitus|Unspecified haematuria|Waist hip ratio adjusted for physical activity|Waist hip ratio adjusted for smoking in males|Waist hip ratio in physically active indivdiuals|Weight|White blood cell count|Whole body fat mass|Whole body fat-free mass|Whole body water mass	.	|-|AGER|APOM|ATF6B|BAG6|BTN2A1;BTN2A2|BTN3A2|BTN3A2;BTN3A1|BTNL2|C2|C2;CFB|C2;CFB;CFB|C4A|C4A-AS1;C4A|C4B|C4B;C4A;LOC100293534|C6orf10|C6orf25|C6orf48|CCHCR1|CLIC1|COL5A1|CSNK2B;LY6G5B;CSNK2B|CYP21A1P|CYP21A1P;AL645922.1|CYP21A2|DDAH2|DDX39B;DDX39B-AS1;ATP6V1G2-DDX39B;SNORD84|DXO|FKBPL|FLOT1|GABBR1|GPANK1|HCG22|HCG27|HCG4;HLA-P|HCP5|HIST1H2BC;HIST1H2BI;HIST1H2BE;HIST1H2BF;HIST1H2BG|HIST1H3I;HIST1H3F;HIST1H3B;HIST1H3H;HIST1H3J;HIST1H3G;HIST1H3E;HIST1H3C;HIST1H3D;HIST1H3A|HIST1H4L;HIST2H4B;HIST4H4;HIST2H4A;HIST1H4E;HIST1H4B;HIST1H4H;HIST1H4C;HIST1H4J;HIST1H4K;HIST1H4F;HIST1H4D;HIST1H4A;HIST1H4I|HIST2H4B;HIST4H4;HIST2H4A;HIST1H4L;HIST1H4E;HIST1H4B;HIST1H4H;HIST1H4C;HIST1H4J;HIST1H4K;HIST1H4F;HIST1H4D;HIST1H4A;HIST1H4I|HLA-A|HLA-B|HLA-C|HLA-DPA1|HLA-DPB1|HLA-DQA1|HLA-DQA2|HLA-DQA2;LOC100509457;LOC100507718;HLA-DQA1|HLA-DQB1|HLA-DQB1-AS1|HLA-DQB2|HLA-DRB1|HLA-DRB1;HLA-DRB6;LOC100507714;LOC100507709|HLA-DRB5|HLA-DRB5;HLA-DRB1;LOC100507714;LOC100507709|HLA-DRB6|HLA-DRB9|HLA-F-AS1|HLA-S|IER3|IER3;LOC100294307|LINC00243|LOC642073|LY6G5B|LY6G5B;CSNK2B|LY6G5C|LY6G6C|MICA|MICB|MSH5|NCR3|NEU1|NOTCH4|NUP50;CMAHP|PBX2|POU5F1|PPT2|PRRC2A|PRRT1|PSORS1C1|PSORS1C3|RNF5|SKIV2L|SLC44A4|SNORD52;C6orf48|STK19|STK19P|TMEM154|TNXA|TNXB|TRIM10|TRIM26|TRIM27|TUBB|VARS2|WASF5P|XXbac-BPG248L24.11|XXbac-BPG299F13.16|ZFP57|ZNRD1;ZNRD1-AS1	17-beta-hydroxysteroid dehydrogenase 14|Beta-defensin 119|cAMP-specific 3,5-cyclic phosphodiesterase 4D|Coiled-coil domain-containing protein 134|Complement C1q tumor necrosis factor-related protein 5|Complement C2|Complement C4|Glutamate receptor 4|Granulysin|Granzyme A|Hepatocyte nuclear factor 4-alpha|HLA class II histocompatibility antigen, DQ alpha 2 chain|Interleukin-21|MHC class I polypeptide-related sequence A|MHC class I polypeptide-related sequence B|Palmitoyl-protein thioesterase 1|Polypeptide N-acetylgalactosaminyltransferase 1|Promotilin|Rac GTPase-activating protein 1|Spermatogenesis-associated protein 20|T-cell surface glycoprotein CD3 epsilon chain|T-cell surface protein tactile|Transmembrane protein 8B|Trypsin-3|Ubiquitin-like protein ISG15|UDP-N-acetylhexosamine pyrophosphorylase|Vesicle-fusing ATPase	cg00330953|cg00355613|cg00402737|cg00442389|cg00657529|cg00686197|cg00848392|cg00874877|cg01018117|cg01033871|cg01157951|cg01517384|cg01521131|cg01620082|cg01665970|cg01745539|cg02002586|cg02301031|cg02402436|cg02451928|cg02718200|cg02920196|cg03045620|cg03081173|cg03208024|cg03256310|cg03280235|cg03513762|cg03560996|cg03787837|cg03910793|cg04037640|cg04172115|cg04387059|cg04394691|cg04398060|cg04405704|cg04418355|cg04601775|cg04771084|cg04825215|cg05182583|cg05239811|cg05298224|cg05473289|cg05889186|cg06118213|cg06192961|cg06194738|cg06255955|cg06431527|cg06480496|cg06606381|cg06891815|cg06893977|cg06991565|cg07007382|cg07148697|cg07180897|cg07237769|cg07363637|cg07389699|cg07518714|cg07613268|cg07729230|cg07747875|cg07801569|cg07899532|cg08009669|cg08269402|cg08306589|cg08344181|cg08650890|cg08661360|cg08801479|cg08828723|cg09177461|cg09474017|cg09588770|cg09630142|cg09970392|cg10095777|cg10158997|cg10187879|cg10466124|cg10632894|cg10709727|cg11025918|cg11138837|cg11493661|cg11675917|cg11823230|cg11867651|cg11964823|cg12094174|cg12179641|cg12216180|cg12257344|cg12291348|cg12441246|cg12694372|cg12736254|cg13026137|cg13028630|cg13031097|cg13035743|cg13155295|cg13187827|cg13197078|cg13279955|cg13353717|cg13400512|cg13423887|cg13426857|cg13502540|cg13698691|cg13794009|cg13828097|cg13972202|cg14178705|cg14261401|cg14324675|cg14373189|cg14493742|cg14566696|cg14630933|cg14646094|cg14931776|cg14935711|cg15014577|cg15196058|cg15196197|cg15265085|cg15708909|cg15745284|cg15793329|cg15840758|cg16345566|cg16505946|cg16538674|cg16553272|cg16609995|cg16656520|cg16668548|cg16868572|cg17039645|cg17096289|cg17159161|cg17161421|cg17218813|cg17361070|cg17391620|cg17524162|cg17731992|cg17849733|cg18052547|cg18097763|cg18102337|cg18273421|cg18330047|cg18385261|cg18511546|cg18909389|cg19321684|cg19474571|cg19555708|cg19579005|cg19593741|cg19860840|cg19964491|cg20069688|cg20161227|cg20640261|cg20802826|cg21042276|cg21179831|cg21241195|cg21289669|cg21325723|cg21342636|cg21386484|cg21493951|cg21588215|cg21642103|cg21722170|cg22318806|cg22984282|cg23003117|cg23055377|cg23214071|cg23224191|cg23287992|cg23336481|cg23464743|cg23526676|cg23923934|cg24053148|cg24143305|cg24147543|cg24239961|cg24375209|cg24376689|cg24593918|cg24707219|cg24912504|cg24926791|cg25063165|cg25219495|cg25264948|cg25641533|cg25645491|cg25764570|cg26036029|cg26146308|cg26159068|cg26672776|cg26858414|cg27081346|cg27537915|H3K27ac|H3K4me1|Percent-splice-in	rs915651	6:31749184:G:A	0.130075	-0.0824006	13.2657	6	31749184	G	A
HSPA1A	cis		rs181412562	TBC1D22B	Cause of death: acute vascular disorders of intestine|Cause of death: emphysema, unspecified|Cause of death: pneumonitis due to food and vomit|Cause of death: rheumatoid arthritis, unspecified|Cause of death: secondary malignant neoplasm of retroperitoneum and peritoneum|Family history of malignant neoplasm|Self-reported renal failure not requiring dialysis|Self-reported scleroderma or systemic sclerosis|Treatment with cipramil 10mg tablet	.	.	.	.	rs181412562	6:31817577:C:T	0.0017893	-1.27891	47.1056	6	31817577	C	T
SIGLEC6	trans	NEU1	rs622076	SLC44A4	Age-related macular degeneration|Arm fat mass left|Arm fat mass right|Arm fat-free mass left|Arm fat-free mass right|Arm predicted mass left|Arm predicted mass right|Asthma|Basal metabolic rate|Basophil count|Comparative body size at age 10|Comparative height size at age 10|Diabetes diagnosed by doctor|Diastolic blood pressure|Doctor diagnosed sarcoidosis|Eosinophil count|Eosinophil percentage of granulocytes|Eosinophil percentage of white cells|Eye problems or disorders: diabetes related eye disease|Forced expiratory volume in 1-second, predicted|Forced expiratory volume in 1-second, predicted percentage|Granulocyte count|Hearing difficulty or problems with background noise|Height|Hematocrit|Hemoglobin concentration|High light scatter percentage of red cells|High light scatter reticulocyte count|Hip circumference|Hyperplasia of prostate|IgA deficiency|Illnesses of siblings: diabetes|Impedance of arm left|Impedance of arm right|Impedance of leg left|Impedance of leg right|Impedance of whole body|Insulin-dependent diabetes mellitus|Intestinal malabsorption|Leg fat mass left|Leg fat mass right|Leg fat-free mass left|Leg fat-free mass right|Leg predicted mass left|Leg predicted mass right|Long-standing illness, disability or infirmity|Lymphocyte count|Mean corpuscular hemoglobin concentration|Mean platelet volume|Medication for cholesterol, blood pressure or diabetes: insulin|Medication for pain relief, constipation, heartburn: none of the above|Medication for pain relief, constipation, heartburn: paracetamol|Monocyte count|Mouth or teeth dental problems: dentures|Myeloid white cell count|Nervous feelings|Neutrophil count|Neutrophil percentage of granulocytes|Neutrophil percentage of white cells|Number of incorrect matches in round|Other serious medical condition or disability diagnosed by doctor|Peak expiratory flow|Platelet count|Plateletcrit|Potassium in urine|Primary sclerosing cholangitis|Red blood cell count|Red cell distribution width|Reticulocyte count|Reticulocyte fraction of red cells|Rheumatoid arthritis|Scarlet fever|Schizophrenia|Seen a psychiatrist for nerves, anxiety, tension or depression|Self-reported adrenocortical insufficiency or addisons disease|Self-reported ankylosing spondylitis|Self-reported asthma|Self-reported diabetes|Self-reported enlarged prostate|Self-reported graves disease|Self-reported hyperthyroidism or thyrotoxicosis|Self-reported hypothyroidism or myxoedema|Self-reported malabsorption or coeliac disease|Self-reported sarcoidosis|Self-reported sjogrens syndrome or sicca syndrome|Self-reported systemic lupus erythematosis or sle|Self-reported thyroid radioablation therapy|Self-reported type 1 diabetes|Sitting height|Started insulin within one year diagnosis of diabetes|Sum basophil neutrophil counts|Sum eosinophil basophil counts|Sum neutrophil eosinophil counts|Tense or highly strung|Thyrotoxicosis|Treatment with carbimazole|Treatment with fludrocortisone|Treatment with insulin|Treatment with insulin product|Treatment with levothyroxine sodium|Treatment with paracetamol|Treatment with seretide 50 evohaler|Treatment with thyroxine product|Treatment with ventolin 100micrograms inhaler|Trunk fat mass|Trunk fat-free mass|Trunk predicted mass|Unspecified haematuria|Weight|White blood cell count|Whole body fat mass|Whole body fat-free mass|Whole body water mass	.	|ABHD16A|ABI3|AGER|AGER;RNF5|AP5S1|APOM|ATF6B|BAG6|BAK1P1|BTN2A1;BTN2A2|BTN3A2|BTN3A2;BTN3A1|C2|C2;CFB|C2;CFB;CFB|C4A|C4A-AS1;C4A|C4B|C4B;C4B-AS1|C6orf10|C6orf48|CBX5|CCHCR1|CD248|CSNK2B;LY6G5B;CSNK2B|CUEDC2|CYP21A1P|CYP21A1P;AL645922.1|CYP21A2|DDAH2|DEF8|EGFL8;AGPAT1|GABBR1|GPANK1|GS1-358P8.4|H2AFY2|HCG22|HCG27|HCP5|HIST1H3I;HIST1H3F;HIST1H3B;HIST1H3H;HIST1H3J;HIST1H3G;HIST1H3E;HIST1H3C;HIST1H3D;HIST1H3A|HIST1H4L;HIST2H4B;HIST4H4;HIST2H4A;HIST1H4E;HIST1H4B;HIST1H4H;HIST1H4C;HIST1H4J;HIST1H4K;HIST1H4F;HIST1H4D;HIST1H4A;HIST1H4I|HIST2H4B;HIST4H4;HIST2H4A;HIST1H4L;HIST1H4E;HIST1H4B;HIST1H4H;HIST1H4C;HIST1H4J;HIST1H4K;HIST1H4F;HIST1H4D;HIST1H4A;HIST1H4I|HLA-B|HLA-C|HLA-DOB|HLA-DPA1|HLA-DPB1|HLA-DQA1|HLA-DQA2;LOC100509457;LOC100507718;HLA-DQA1|HLA-DQB1|HLA-DQB1-AS1|HLA-DQB2|HLA-DRB1|HLA-DRB1;HLA-DRB6;LOC100507714;LOC100507709|HLA-DRB5|HLA-DRB5;HLA-DRB1;LOC100507714;LOC100507709|HLA-DRB6|HLA-DRB9|HLA-F-AS1|HLA-S|HSPA5|IER3;LOC100294307|LINC00243|LST1|LY6G5B;CSNK2B|MICA|MICB|MUC22|NCR3|NEU1|NOTCH4|NT5E|PBX2|POU5F1|PPT2|PRRC2A|PRRT1|PSMA4|PSORS1C1|PSORS1C3|RNF5|RNF5P1|RP11-291B21.2|SKIV2L|SLC38A11|SLC44A4|SMAGP|SNORD52;C6orf48|STK19P|TNXA|TNXB|TRAV12-1|TRAV12-2|TRAV13-1|TRAV13-2|TRAV17|TRAV21|TRAV26-1|TRAV29DV5|TRAV35|TRAV38-1|TRAV39|TRAV6|TRAV8-1|TRAV8-2|TRBV19|TRBV2|TRBV20-1|TRBV25-1|TRBV30|TRBV5-1|TRBV6-5|TRBV7-3|TRIM10|TRIM26|TUBB|ULK1|VARS2|VAT1|WASF5P|XRCC6|XXbac-BPG246D15.8|XXbac-BPG248L24.11|XXbac-BPG299F13.16|ZNRD1;ZNRD1-AS1	Beta-defensin 119|cAMP-specific 3,5-cyclic phosphodiesterase 4D|Complement C2|Complement C4|Glutamate receptor 4|Granulysin|Granzyme A|HLA class II histocompatibility antigen, DQ alpha 2 chain|Interleukin-21|MHC class I polypeptide-related sequence B|Palmitoyl-protein thioesterase 1|Polypeptide N-acetylgalactosaminyltransferase 1|Rac GTPase-activating protein 1|T-cell surface glycoprotein CD3 epsilon chain|T-cell surface protein tactile|Trypsin-3|Ubiquitin-like protein ISG15|UDP-N-acetylhexosamine pyrophosphorylase	cg00110675|cg00330953|cg00402737|cg00442389|cg00657529|cg00686197|cg00848392|cg00869530|cg00933538|cg01018117|cg01157951|cg01517384|cg01521131|cg01620082|cg01745539|cg02002586|cg02301031|cg02451928|cg02718200|cg02920196|cg03081173|cg03208024|cg03256310|cg03280235|cg03560996|cg03639929|cg03787837|cg03910793|cg04037640|cg04072928|cg04363228|cg04387059|cg04418355|cg04601775|cg04771084|cg04825215|cg04933135|cg05182583|cg05239811|cg05298224|cg05473289|cg05525649|cg06194738|cg06255955|cg06320936|cg06431527|cg06606381|cg06863878|cg06891815|cg06991565|cg07007382|cg07180897|cg07613268|cg07729230|cg08245665|cg08269402|cg08306589|cg08650890|cg08661360|cg08899215|cg09177461|cg09474017|cg09630142|cg10095777|cg10158997|cg10709727|cg11431261|cg11469594|cg11493661|cg11964823|cg12001709|cg12094174|cg12216180|cg12257344|cg12387154|cg12425321|cg12441246|cg12736254|cg13026137|cg13028630|cg13035743|cg13155295|cg13187827|cg13197078|cg13279955|cg13353717|cg13423887|cg13426857|cg13502540|cg13698691|cg13794009|cg13972202|cg14178705|cg14261401|cg14493742|cg14566696|cg14646094|cg14935711|cg15014577|cg15196058|cg15265085|cg15708909|cg15793329|cg15840758|cg15992932|cg16345566|cg16505946|cg16538674|cg16553272|cg16587961|cg16609995|cg16656520|cg16668548|cg16868572|cg17159161|cg17161421|cg17218813|cg17229678|cg17361070|cg17391620|cg17524162|cg17794996|cg17810099|cg17849733|cg18052547|cg18102337|cg18273421|cg18330047|cg18385261|cg18909389|cg19321684|cg19350197|cg19474571|cg19555708|cg19593741|cg19860840|cg19887824|cg19964491|cg20069688|cg20161227|cg20640261|cg20794828|cg20900994|cg20914572|cg21037008|cg21042276|cg21241195|cg21342636|cg21386484|cg21493951|cg21588215|cg21722170|cg22984282|cg23003117|cg23055377|cg23214071|cg23224191|cg23287992|cg23336481|cg23464743|cg23470939|cg23526676|cg23923934|cg24143305|cg24147543|cg24239961|cg24375209|cg24376689|cg24508713|cg24593918|cg24707219|cg24926791|cg25264948|cg25641533|cg25645491|cg25744682|cg25764570|cg25860143|cg26036029|cg26146308|cg26159068|cg26170066|cg26672776|cg26858414|cg27322701|cg27537915|cg27539472|H3K27ac|H3K4me1|Percent-splice-in	rs622076	6:31826705:G:A	0.157362	0.121267	39.8918	6	31826705	G	A
MFGE8	trans	SLC44A4	rs521977	SLC44A4	Age-related macular degeneration|Arm fat mass left|Arm fat mass right|Arm fat-free mass left|Arm fat-free mass right|Arm predicted mass left|Arm predicted mass right|Basal metabolic rate|Basophil count|Comparative body size at age 10|Comparative height size at age 10|Coronary artery disease|Diastolic blood pressure|Doctor diagnosed sarcoidosis|Eosinophil count|Eosinophil percentage of granulocytes|Eosinophil percentage of white cells|Forced expiratory volume in 1-second|Forced expiratory volume in 1-second, predicted|Forced vital capacity|Forced vital capacity, best measure|Granulocyte count|Hand grip strength left|Hand grip strength right|Hearing difficulty or problems with background noise|Height|Hematocrit|Hemoglobin concentration|High light scatter percentage of red cells|High light scatter reticulocyte count|Hip circumference|IgA deficiency|Impedance of arm left|Impedance of arm right|Impedance of leg left|Impedance of leg right|Impedance of whole body|Intestinal malabsorption|Iron status biomarkers total iron binding capacity|Itch intensity from mosquito bite|Itch intensity from mosquito bite adjusted by bite size|Leg fat mass left|Leg fat-free mass left|Leg fat-free mass right|Leg predicted mass left|Leg predicted mass right|Lymphocyte count|Mean corpuscular hemoglobin|Medication for cholesterol, blood pressure or diabetes: blood pressure medication|Medication for cholesterol, blood pressure or diabetes: cholesterol lowering medication|Medication for cholesterol, blood pressure or diabetes: none of the above|Medication for pain relief, constipation, heartburn: none of the above|Monocyte count|Mouth or teeth dental problems: mouth ulcers|Multiple sclerosis|Myeloid white cell count|Neutrophil count|Neutrophil percentage of granulocytes|Number of treatments or medications taken|Other rheumatoid arthritis|Overall health rating|Perceived unattractiveness to mosquitoes|Plateletcrit|Primary sclerosing cholangitis|Red blood cell count|Reticulocyte count|Reticulocyte fraction of red cells|Rheumatoid arthritis|Sarcoidosis|Schizophrenia|Self-reported adrenocortical insufficiency or addisons disease|Self-reported ankylosing spondylitis|Self-reported high cholesterol|Self-reported hypertension|Self-reported hyperthyroidism or thyrotoxicosis|Self-reported malabsorption or coeliac disease|Self-reported multiple sclerosis|Self-reported psoriasis|Self-reported rheumatoid arthritis|Self-reported sarcoidosis|Self-reported sjogrens syndrome or sicca syndrome|Self-reported systemic lupus erythematosis or sle|Sitting height|Sum basophil neutrophil counts|Sum eosinophil basophil counts|Sum neutrophil eosinophil counts|Treatment with carbimazole|Treatment with fludrocortisone|Treatment with simvastatin|Trunk fat mass|Trunk fat-free mass|Trunk predicted mass|Unspecified haematuria|Vascular or heart problems diagnosed by doctor: high blood pressure|Vascular or heart problems diagnosed by doctor: none of the above|Weight|White blood cell count|Whole body fat mass|Whole body fat-free mass|Whole body water mass	.	|-|ATF6B|ATP6V1G2|BAG6|BTN3A2|BTN3A2;BTN3A1|C2|C4A|C4B|C6orf10|CCHCR1|CSNK2B|CSNK2B;LY6G5B;CSNK2B|CYP21A1P|CYP21A1P;AL645922.1|CYP21A2|DDAH2|DDR1|EGFL8|EGFL8;AGPAT1|GPANK1|HCG23|HCG27|HCP5|HIST1H2BC;HIST1H2BI;HIST1H2BE;HIST1H2BF;HIST1H2BG|HIST1H4L;HIST2H4B;HIST4H4;HIST2H4A;HIST1H4E;HIST1H4B;HIST1H4H;HIST1H4C;HIST1H4J;HIST1H4K;HIST1H4F;HIST1H4D;HIST1H4A;HIST1H4I|HIST2H4B;HIST4H4;HIST2H4A;HIST1H4L;HIST1H4E;HIST1H4B;HIST1H4H;HIST1H4C;HIST1H4J;HIST1H4K;HIST1H4F;HIST1H4D;HIST1H4A;HIST1H4I|HLA-A29.1|HLA-B|HLA-C|HLA-DPB1|HLA-DQA1|HLA-DQA2|HLA-DQA2;LOC100509457;LOC100507718;HLA-DQA1|HLA-DQB1|HLA-DQB1-AS1|HLA-DRA|HLA-DRB1|HLA-DRB1;HLA-DRB6;LOC100507714;LOC100507709|HLA-DRB4|HLA-DRB5|HLA-DRB5;HLA-DRB1;LOC100507714;LOC100507709|HLA-DRB6|HLA-DRB9|HLA-F-AS1|HLA-G|HLA-S|HSPA1B|IER3;LOC100294307|LINC00243|LOC554223;HLA-P;HCG4|LST1|LTA|LY6G5B|LY6G5B;CSNK2B|LY6G5C|MCM6|MICA|MICB|MSH5|NCR3|NEU1|NOTCH4|PBX2|PBX2;PBX2P1|POU5F1|PPP1R11|PPT2|PRRC2A|PRRT1|PSORS1C1|PSORS1C2|PSORS1C3|RNF5|SKIV2L|SLC44A4|STK19P|TCF19|TNF|TNXA|TNXB|TNXB;CYP21A2|TRIM10|TRIM27|TUBB|VARS2|VWA7|WASF5P|XXbac-BPG299F13.16|ZNRD1;ZNRD1-AS1	Beta-2-microglobulin|Beta-defensin 119|cAMP-specific 3,5-cyclic phosphodiesterase 4D|Complement C4|GDH/6PGL endoplasmic bifunctional protein|Glutamate receptor 4|Granzyme A|HLA class II histocompatibility antigen, DQ alpha 2 chain|Killer cell immunoglobulin-like receptor 2DS2|MHC class I polypeptide-related sequence B|Neutrophil collagenase|Palmitoyl-protein thioesterase 1|PAX-interacting protein 1|Rac GTPase-activating protein 1|Rho GTPase-activating protein 30|Spermatogenesis-associated protein 20|T-cell surface glycoprotein CD3 epsilon chain|T-cell surface protein tactile|Transmembrane protein 8B|Trypsin-3|Tuberoinfundibular peptide of 39 residues|Ubiquitin carboxyl-terminal hydrolase 25|Vesicle-fusing ATPase	cg00119778|cg00211215|cg00402737|cg00403498|cg00429767|cg00440797|cg00886432|cg01064373|cg01521131|cg01812434|cg02169713|cg02257681|cg02304584|cg02389040|cg02735423|cg02760218|cg03034365|cg03045620|cg03081173|cg03202060|cg03403720|cg03434432|cg03461499|cg03462677|cg03607220|cg03787837|cg03910793|cg04461101|cg04567302|cg04710276|cg04771084|cg05341252|cg05619024|cg05701765|cg05844871|cg05857999|cg06192961|cg06414921|cg06422189|cg06460587|cg06559318|cg06937348|cg07088771|cg07148697|cg07241479|cg07357081|cg07363637|cg07455790|cg07729230|cg08306589|cg08624648|cg09177461|cg09588770|cg09684381|cg09970392|cg10104420|cg10154826|cg10409680|cg10632894|cg11138837|cg11867651|cg11917734|cg12044213|cg12291348|cg12321669|cg12441246|cg12730088|cg12985770|cg13031097|cg13047157|cg13155295|cg13502540|cg13828097|cg14178705|cg14283756|cg14704780|cg14931776|cg15196058|cg15264752|cg15340334|cg16505946|cg16553272|cg17039645|cg17096289|cg17159161|cg17361070|cg17416722|cg17731992|cg17974398|cg18024368|cg18067840|cg18264486|cg18511546|cg18576957|cg18688062|cg18785300|cg18816397|cg18902440|cg18909389|cg19142682|cg19383211|cg20161227|cg20914572|cg21241195|cg21279459|cg21325723|cg21587837|cg21720265|cg21722170|cg22318514|cg22727233|cg23431175|cg23656755|cg23928032|cg24529722|cg24707219|cg25107000|cg25149637|cg25417675|cg25437180|cg26343358|cg26450717|cg26858414|cg26981746|cg27003765|cg27196273|cg27536700|H3K27ac|H3K4me1|Percent-splice-in	rs521977	6:31836827:T:G	0.67664	0.0673012	18.1255	6	31836827	T	G
SSC5D	trans	SLC44A4	rs521977	SLC44A4	Age-related macular degeneration|Arm fat mass left|Arm fat mass right|Arm fat-free mass left|Arm fat-free mass right|Arm predicted mass left|Arm predicted mass right|Basal metabolic rate|Basophil count|Comparative body size at age 10|Comparative height size at age 10|Coronary artery disease|Diastolic blood pressure|Doctor diagnosed sarcoidosis|Eosinophil count|Eosinophil percentage of granulocytes|Eosinophil percentage of white cells|Forced expiratory volume in 1-second|Forced expiratory volume in 1-second, predicted|Forced vital capacity|Forced vital capacity, best measure|Granulocyte count|Hand grip strength left|Hand grip strength right|Hearing difficulty or problems with background noise|Height|Hematocrit|Hemoglobin concentration|High light scatter percentage of red cells|High light scatter reticulocyte count|Hip circumference|IgA deficiency|Impedance of arm left|Impedance of arm right|Impedance of leg left|Impedance of leg right|Impedance of whole body|Intestinal malabsorption|Iron status biomarkers total iron binding capacity|Itch intensity from mosquito bite|Itch intensity from mosquito bite adjusted by bite size|Leg fat mass left|Leg fat-free mass left|Leg fat-free mass right|Leg predicted mass left|Leg predicted mass right|Lymphocyte count|Mean corpuscular hemoglobin|Medication for cholesterol, blood pressure or diabetes: blood pressure medication|Medication for cholesterol, blood pressure or diabetes: cholesterol lowering medication|Medication for cholesterol, blood pressure or diabetes: none of the above|Medication for pain relief, constipation, heartburn: none of the above|Monocyte count|Mouth or teeth dental problems: mouth ulcers|Multiple sclerosis|Myeloid white cell count|Neutrophil count|Neutrophil percentage of granulocytes|Number of treatments or medications taken|Other rheumatoid arthritis|Overall health rating|Perceived unattractiveness to mosquitoes|Plateletcrit|Primary sclerosing cholangitis|Red blood cell count|Reticulocyte count|Reticulocyte fraction of red cells|Rheumatoid arthritis|Sarcoidosis|Schizophrenia|Self-reported adrenocortical insufficiency or addisons disease|Self-reported ankylosing spondylitis|Self-reported high cholesterol|Self-reported hypertension|Self-reported hyperthyroidism or thyrotoxicosis|Self-reported malabsorption or coeliac disease|Self-reported multiple sclerosis|Self-reported psoriasis|Self-reported rheumatoid arthritis|Self-reported sarcoidosis|Self-reported sjogrens syndrome or sicca syndrome|Self-reported systemic lupus erythematosis or sle|Sitting height|Sum basophil neutrophil counts|Sum eosinophil basophil counts|Sum neutrophil eosinophil counts|Treatment with carbimazole|Treatment with fludrocortisone|Treatment with simvastatin|Trunk fat mass|Trunk fat-free mass|Trunk predicted mass|Unspecified haematuria|Vascular or heart problems diagnosed by doctor: high blood pressure|Vascular or heart problems diagnosed by doctor: none of the above|Weight|White blood cell count|Whole body fat mass|Whole body fat-free mass|Whole body water mass	.	|-|ATF6B|ATP6V1G2|BAG6|BTN3A2|BTN3A2;BTN3A1|C2|C4A|C4B|C6orf10|CCHCR1|CSNK2B|CSNK2B;LY6G5B;CSNK2B|CYP21A1P|CYP21A1P;AL645922.1|CYP21A2|DDAH2|DDR1|EGFL8|EGFL8;AGPAT1|GPANK1|HCG23|HCG27|HCP5|HIST1H2BC;HIST1H2BI;HIST1H2BE;HIST1H2BF;HIST1H2BG|HIST1H4L;HIST2H4B;HIST4H4;HIST2H4A;HIST1H4E;HIST1H4B;HIST1H4H;HIST1H4C;HIST1H4J;HIST1H4K;HIST1H4F;HIST1H4D;HIST1H4A;HIST1H4I|HIST2H4B;HIST4H4;HIST2H4A;HIST1H4L;HIST1H4E;HIST1H4B;HIST1H4H;HIST1H4C;HIST1H4J;HIST1H4K;HIST1H4F;HIST1H4D;HIST1H4A;HIST1H4I|HLA-A29.1|HLA-B|HLA-C|HLA-DPB1|HLA-DQA1|HLA-DQA2|HLA-DQA2;LOC100509457;LOC100507718;HLA-DQA1|HLA-DQB1|HLA-DQB1-AS1|HLA-DRA|HLA-DRB1|HLA-DRB1;HLA-DRB6;LOC100507714;LOC100507709|HLA-DRB4|HLA-DRB5|HLA-DRB5;HLA-DRB1;LOC100507714;LOC100507709|HLA-DRB6|HLA-DRB9|HLA-F-AS1|HLA-G|HLA-S|HSPA1B|IER3;LOC100294307|LINC00243|LOC554223;HLA-P;HCG4|LST1|LTA|LY6G5B|LY6G5B;CSNK2B|LY6G5C|MCM6|MICA|MICB|MSH5|NCR3|NEU1|NOTCH4|PBX2|PBX2;PBX2P1|POU5F1|PPP1R11|PPT2|PRRC2A|PRRT1|PSORS1C1|PSORS1C2|PSORS1C3|RNF5|SKIV2L|SLC44A4|STK19P|TCF19|TNF|TNXA|TNXB|TNXB;CYP21A2|TRIM10|TRIM27|TUBB|VARS2|VWA7|WASF5P|XXbac-BPG299F13.16|ZNRD1;ZNRD1-AS1	Beta-2-microglobulin|Beta-defensin 119|cAMP-specific 3,5-cyclic phosphodiesterase 4D|Complement C4|GDH/6PGL endoplasmic bifunctional protein|Glutamate receptor 4|Granzyme A|HLA class II histocompatibility antigen, DQ alpha 2 chain|Killer cell immunoglobulin-like receptor 2DS2|MHC class I polypeptide-related sequence B|Neutrophil collagenase|Palmitoyl-protein thioesterase 1|PAX-interacting protein 1|Rac GTPase-activating protein 1|Rho GTPase-activating protein 30|Spermatogenesis-associated protein 20|T-cell surface glycoprotein CD3 epsilon chain|T-cell surface protein tactile|Transmembrane protein 8B|Trypsin-3|Tuberoinfundibular peptide of 39 residues|Ubiquitin carboxyl-terminal hydrolase 25|Vesicle-fusing ATPase	cg00119778|cg00211215|cg00402737|cg00403498|cg00429767|cg00440797|cg00886432|cg01064373|cg01521131|cg01812434|cg02169713|cg02257681|cg02304584|cg02389040|cg02735423|cg02760218|cg03034365|cg03045620|cg03081173|cg03202060|cg03403720|cg03434432|cg03461499|cg03462677|cg03607220|cg03787837|cg03910793|cg04461101|cg04567302|cg04710276|cg04771084|cg05341252|cg05619024|cg05701765|cg05844871|cg05857999|cg06192961|cg06414921|cg06422189|cg06460587|cg06559318|cg06937348|cg07088771|cg07148697|cg07241479|cg07357081|cg07363637|cg07455790|cg07729230|cg08306589|cg08624648|cg09177461|cg09588770|cg09684381|cg09970392|cg10104420|cg10154826|cg10409680|cg10632894|cg11138837|cg11867651|cg11917734|cg12044213|cg12291348|cg12321669|cg12441246|cg12730088|cg12985770|cg13031097|cg13047157|cg13155295|cg13502540|cg13828097|cg14178705|cg14283756|cg14704780|cg14931776|cg15196058|cg15264752|cg15340334|cg16505946|cg16553272|cg17039645|cg17096289|cg17159161|cg17361070|cg17416722|cg17731992|cg17974398|cg18024368|cg18067840|cg18264486|cg18511546|cg18576957|cg18688062|cg18785300|cg18816397|cg18902440|cg18909389|cg19142682|cg19383211|cg20161227|cg20914572|cg21241195|cg21279459|cg21325723|cg21587837|cg21720265|cg21722170|cg22318514|cg22727233|cg23431175|cg23656755|cg23928032|cg24529722|cg24707219|cg25107000|cg25149637|cg25417675|cg25437180|cg26343358|cg26450717|cg26858414|cg26981746|cg27003765|cg27196273|cg27536700|H3K27ac|H3K4me1|Percent-splice-in	rs521977	6:31836827:T:G	0.676852	0.0486402	10.8488	6	31836827	T	G
HS6ST1	trans	SLC44A4	rs573098	SLC44A4	Age-related macular degeneration|Arm fat mass left|Arm fat mass right|Arm fat-free mass left|Arm fat-free mass right|Arm predicted mass left|Arm predicted mass right|Basal metabolic rate|Basophil count|Comparative body size at age 10|Comparative height size at age 10|Coronary artery disease|Diastolic blood pressure|Doctor diagnosed sarcoidosis|Eosinophil count|Eosinophil percentage of granulocytes|Eosinophil percentage of white cells|Forced expiratory volume in 1-second|Forced expiratory volume in 1-second, predicted|Forced vital capacity|Forced vital capacity, best measure|Granulocyte count|Hand grip strength left|Hand grip strength right|Hearing difficulty or problems with background noise|Height|Hematocrit|Hemoglobin concentration|High light scatter percentage of red cells|High light scatter reticulocyte count|Hip circumference|IgA deficiency|Impedance of arm left|Impedance of arm right|Impedance of leg left|Impedance of leg right|Impedance of whole body|Intestinal malabsorption|Iron status biomarkers total iron binding capacity|Itch intensity from mosquito bite|Itch intensity from mosquito bite adjusted by bite size|Leg fat mass left|Leg fat-free mass left|Leg fat-free mass right|Leg predicted mass left|Leg predicted mass right|Lymphocyte count|Mean corpuscular hemoglobin|Medication for cholesterol, blood pressure or diabetes: blood pressure medication|Medication for cholesterol, blood pressure or diabetes: cholesterol lowering medication|Medication for cholesterol, blood pressure or diabetes: none of the above|Medication for pain relief, constipation, heartburn: none of the above|Monocyte count|Mouth or teeth dental problems: mouth ulcers|Multiple sclerosis|Myeloid white cell count|Neutrophil count|Neutrophil percentage of granulocytes|Number of treatments or medications taken|Other rheumatoid arthritis|Overall health rating|Perceived unattractiveness to mosquitoes|Plateletcrit|Primary sclerosing cholangitis|Red blood cell count|Reticulocyte count|Reticulocyte fraction of red cells|Rheumatoid arthritis|Sarcoidosis|Schizophrenia|Self-reported adrenocortical insufficiency or addisons disease|Self-reported ankylosing spondylitis|Self-reported high cholesterol|Self-reported hypertension|Self-reported hyperthyroidism or thyrotoxicosis|Self-reported malabsorption or coeliac disease|Self-reported multiple sclerosis|Self-reported psoriasis|Self-reported rheumatoid arthritis|Self-reported sarcoidosis|Self-reported sjogrens syndrome or sicca syndrome|Self-reported systemic lupus erythematosis or sle|Sitting height|Sum basophil neutrophil counts|Sum eosinophil basophil counts|Sum neutrophil eosinophil counts|Treatment with carbimazole|Treatment with fludrocortisone|Treatment with simvastatin|Trunk fat mass|Trunk fat-free mass|Trunk predicted mass|Unspecified haematuria|Vascular or heart problems diagnosed by doctor: high blood pressure|Vascular or heart problems diagnosed by doctor: none of the above|Weight|White blood cell count|Whole body fat mass|Whole body fat-free mass|Whole body water mass	.	|-|ATF6B|ATP6V1G2|BAG6|BTN3A2|BTN3A2;BTN3A1|C2|C4A|C4B|C6orf10|CCHCR1|CSNK2B|CSNK2B;LY6G5B;CSNK2B|CYP21A1P|CYP21A1P;AL645922.1|CYP21A2|DDAH2|DDR1|EGFL8|EGFL8;AGPAT1|GPANK1|HCG23|HCG27|HCP5|HIST1H2BC;HIST1H2BI;HIST1H2BE;HIST1H2BF;HIST1H2BG|HIST1H4L;HIST2H4B;HIST4H4;HIST2H4A;HIST1H4E;HIST1H4B;HIST1H4H;HIST1H4C;HIST1H4J;HIST1H4K;HIST1H4F;HIST1H4D;HIST1H4A;HIST1H4I|HIST2H4B;HIST4H4;HIST2H4A;HIST1H4L;HIST1H4E;HIST1H4B;HIST1H4H;HIST1H4C;HIST1H4J;HIST1H4K;HIST1H4F;HIST1H4D;HIST1H4A;HIST1H4I|HLA-A29.1|HLA-B|HLA-C|HLA-DPB1|HLA-DQA1|HLA-DQA2|HLA-DQA2;LOC100509457;LOC100507718;HLA-DQA1|HLA-DQB1|HLA-DQB1-AS1|HLA-DRA|HLA-DRB1|HLA-DRB1;HLA-DRB6;LOC100507714;LOC100507709|HLA-DRB4|HLA-DRB5|HLA-DRB5;HLA-DRB1;LOC100507714;LOC100507709|HLA-DRB6|HLA-DRB9|HLA-F-AS1|HLA-G|HLA-S|HSPA1B|IER3;LOC100294307|LINC00243|LOC554223;HLA-P;HCG4|LST1|LTA|LY6G5B|LY6G5B;CSNK2B|LY6G5C|MCM6|MICA|MICB|MSH5|NCR3|NEU1|NOTCH4|PBX2|PBX2;PBX2P1|POU5F1|PPP1R11|PPT2|PRRC2A|PRRT1|PSORS1C1|PSORS1C2|PSORS1C3|RNF5|SKIV2L|SLC44A4|STK19P|TCF19|TNF|TNXA|TNXB|TNXB;CYP21A2|TRIM10|TRIM27|TUBB|VARS2|VWA7|WASF5P|XXbac-BPG299F13.16|ZNRD1;ZNRD1-AS1	Beta-2-microglobulin|Beta-defensin 119|cAMP-specific 3,5-cyclic phosphodiesterase 4D|Complement C4|GDH/6PGL endoplasmic bifunctional protein|Glutamate receptor 4|Granzyme A|HLA class II histocompatibility antigen, DQ alpha 2 chain|Killer cell immunoglobulin-like receptor 2DS2|MHC class I polypeptide-related sequence B|Neutrophil collagenase|Palmitoyl-protein thioesterase 1|PAX-interacting protein 1|Rac GTPase-activating protein 1|Rho GTPase-activating protein 30|Spermatogenesis-associated protein 20|T-cell surface glycoprotein CD3 epsilon chain|T-cell surface protein tactile|Transmembrane protein 8B|Trypsin-3|Tuberoinfundibular peptide of 39 residues|Ubiquitin carboxyl-terminal hydrolase 25|Vesicle-fusing ATPase	cg00119778|cg00211215|cg00402737|cg00403498|cg00429767|cg00440797|cg00886432|cg01064373|cg01521131|cg01812434|cg02169713|cg02257681|cg02304584|cg02389040|cg02735423|cg02760218|cg03034365|cg03045620|cg03081173|cg03202060|cg03403720|cg03434432|cg03461499|cg03462677|cg03607220|cg03787837|cg03910793|cg04461101|cg04567302|cg04710276|cg04771084|cg05341252|cg05619024|cg05701765|cg05844871|cg05857999|cg06192961|cg06414921|cg06422189|cg06460587|cg06559318|cg06937348|cg07088771|cg07148697|cg07241479|cg07357081|cg07363637|cg07455790|cg07729230|cg08306589|cg08624648|cg09177461|cg09588770|cg09684381|cg09970392|cg10104420|cg10154826|cg10409680|cg10632894|cg11138837|cg11867651|cg11917734|cg12044213|cg12291348|cg12321669|cg12441246|cg12730088|cg12985770|cg13031097|cg13047157|cg13155295|cg13502540|cg13828097|cg14178705|cg14283756|cg14704780|cg14931776|cg15196058|cg15264752|cg15340334|cg16505946|cg16553272|cg17039645|cg17096289|cg17159161|cg17361070|cg17416722|cg17731992|cg17974398|cg18024368|cg18067840|cg18264486|cg18511546|cg18576957|cg18688062|cg18785300|cg18816397|cg18902440|cg18909389|cg19142682|cg19383211|cg20161227|cg20914572|cg21241195|cg21279459|cg21325723|cg21587837|cg21720265|cg21722170|cg22318514|cg22727233|cg23431175|cg23656755|cg23928032|cg24529722|cg24707219|cg25107000|cg25149637|cg25417675|cg25437180|cg26343358|cg26450717|cg26858414|cg26981746|cg27003765|cg27196273|cg27536700|H3K27ac|H3K4me1|Percent-splice-in	rs573098	6:31841890:A:T	0.674495	0.0655378	16.8523	6	31841890	A	T
EGLN1	trans	C2	rs519417	ABHD16A|APOM|ATF6B|BTNL2|C2|C6orf10|C6orf48|CLIC1|EGFL8|GPANK1|HSPA1L|LSM2|MSH5|NEU1|NOTCH4|PRRC2A|SLC44A4|STK19|TNXB|VARS|VWA7|XXbac-BPG116M5.17|XXbac-BPG154L12.4|XXbac-BPG154L12.5|XXbac-BPG32J3.19|XXbac-BPG32J3.20|XXbac-BPG32J3.22	Age at menopause|Age-related macular degeneration|Alopecia areata|Arm fat mass left|Arm fat mass right|Arm fat-free mass left|Arm fat-free mass right|Arm predicted mass left|Arm predicted mass right|Asthma|Basal metabolic rate|Basophil count|Cardiac neonatal lupus|Comparative body size at age 10|Comparative height size at age 10|Crohns disease|Crohns disease progression|Diabetes diagnosed by doctor|Diabetes mellitus type 1|Diastolic blood pressure|Doctor diagnosed sarcoidosis|Eosinophil count|Eosinophil percentage of granulocytes|Eosinophil percentage of white cells|Eye problems or disorders: diabetes related eye disease|Forced expiratory volume in 1-second, predicted|Forced expiratory volume in 1-second, predicted percentage|Granulocyte count|Hearing difficulty or problems with background noise|Height|Hematocrit|Hematology traits|Hemoglobin concentration|High light scatter percentage of red cells|High light scatter reticulocyte count|Hip circumference|Hyperplasia of prostate|Idiopathic membranous nephropathy|IgA deficiency|Illnesses of father: lung cancer|Illnesses of siblings: diabetes|Impedance of arm left|Impedance of arm right|Impedance of leg left|Impedance of leg right|Impedance of whole body|Inguinal hernia|Insulin-dependent diabetes mellitus|Intestinal malabsorption|Leg fat mass left|Leg fat mass right|Leg fat-free mass left|Leg fat-free mass right|Leg predicted mass left|Leg predicted mass right|Long-standing illness, disability or infirmity|Lung cancer|Lupus erythematosus systemic|Lymphocyte count|Mean corpuscular hemoglobin concentration|Mean platelet volume|Medication for cholesterol, blood pressure or diabetes: insulin|Medication for pain relief, constipation, heartburn: none of the above|Medication for pain relief, constipation, heartburn: paracetamol|Mineral and other dietary supplements: zinc|Monocyte count|Mouth or teeth dental problems: dentures|Myeloid white cell count|Nervous feelings|Neutrophil count|Neutrophil percentage of granulocytes|Number of days or week of moderate physical activity 10+ minutes|Number of incorrect matches in round|Other anaemias|Other chronic obstructive pulmonary disease|Other predominantly sexually transmitted diseases|Other serious medical condition or disability diagnosed by doctor|Pain type experienced in last month: headache|Peak expiratory flow|Platelet count|Plateletcrit|Pneumonia|Potassium in urine|Primary sclerosing cholangitis|Red blood cell count|Red cell distribution width|Reticulocyte count|Reticulocyte fraction of red cells|Rheumatoid arthritis|Rheumatoid arthritis ACPA positive|Schizophrenia|Seen a psychiatrist for nerves, anxiety, tension or depression|Seen doctor for nerves, anxiety, tension or depression|Self-reported adrenocortical insufficiency or addisons disease|Self-reported asthma|Self-reported diabetes|Self-reported enlarged prostate|Self-reported graves disease|Self-reported hyperthyroidism or thyrotoxicosis|Self-reported hypothyroidism or myxoedema|Self-reported malabsorption or coeliac disease|Self-reported psoriasis|Self-reported sarcoidosis|Self-reported sjogrens syndrome or sicca syndrome|Self-reported systemic lupus erythematosis or sle|Self-reported thyroid radioablation therapy|Self-reported type 1 diabetes|Sensitivity or hurt feelings|Sitting height|Started insulin within one year diagnosis of diabetes|Sum basophil neutrophil counts|Sum eosinophil basophil counts|Sum neutrophil eosinophil counts|Systemic lupus erythematosus|Tense or highly strung|Thyrotoxicosis|Total cholesterol|Treatment with carbimazole|Treatment with ferrous sulphate|Treatment with fludrocortisone|Treatment with insulin|Treatment with insulin product|Treatment with levothyroxine sodium|Treatment with oxytetracycline|Treatment with paracetamol|Treatment with seretide 50 evohaler|Treatment with thyroxine product|Treatment with ventolin 100micrograms inhaler|Triglycerides|Trunk fat mass|Trunk fat-free mass|Trunk predicted mass|Type 1 diabetes|Unspecified diabetes mellitus|Unspecified haematuria|Waist hip ratio adjusted for BMI|Waist hip ratio adjusted for physical activity|Waist hip ratio adjusted for physical activity in males|Waist hip ratio adjusted for smoking|Waist hip ratio adjusted for smoking in males|Waist hip ratio in physically active indivdiuals|Waist hip ratio in physically active males|Weight|White blood cell count|Whole body fat mass|Whole body fat-free mass|Whole body water mass|Worrier or anxious feelings	.	|-|AFF3|AGER|ANKRD55|ANPEP|AOAH|AP5S1|APOBEC3H|APOM|ATF6B|ATOX1|BAG6|BAK1P1|BATF2|BTN2A1;BTN2A2|BTN3A2|BTN3A2;BTN3A1|BTNL2|C2|C2;CFB|C2;CFB;CFB|C4A|C4A-AS1;C4A|C4B|C4B;C4A;LOC100293534|C4B;C4B-AS1|C6orf10|C6orf25|C6orf48|CBX5|CCHCR1|CD248|CEACAM8|CLIC1|COL5A1|CRTAM|CSF3R|CSNK2B;LY6G5B;CSNK2B|CTSG|CUEDC2|CYP21A1P|CYP21A1P;AL645922.1|CYP21A2|CYTH3|DDAH2|DDX39B;DDX39B-AS1;ATP6V1G2-DDX39B;SNORD84|DEF8|DXO|EOMES|FAM171A1|FBLN7|FKBPL|FLOT1|GABBR1|GBP1|GPANK1|GS1-358P8.4|GZMK|H2AFY2|HCG22|HCG27|HCG4;HLA-P|HCP5|HIST1H2BC;HIST1H2BI;HIST1H2BE;HIST1H2BF;HIST1H2BG|HIST1H3I;HIST1H3F;HIST1H3B;HIST1H3H;HIST1H3J;HIST1H3G;HIST1H3E;HIST1H3C;HIST1H3D;HIST1H3A|HIST1H4L;HIST2H4B;HIST4H4;HIST2H4A;HIST1H4E;HIST1H4B;HIST1H4H;HIST1H4C;HIST1H4J;HIST1H4K;HIST1H4F;HIST1H4D;HIST1H4A;HIST1H4I|HIST2H4B;HIST4H4;HIST2H4A;HIST1H4L;HIST1H4E;HIST1H4B;HIST1H4H;HIST1H4C;HIST1H4J;HIST1H4K;HIST1H4F;HIST1H4D;HIST1H4A;HIST1H4I|HLA-A|HLA-B|HLA-C|HLA-DMA|HLA-DMB|HLA-DPA1|HLA-DPB1|HLA-DPB2|HLA-DQA1|HLA-DQA2|HLA-DQA2;LOC100509457;LOC100507718;HLA-DQA1|HLA-DQB1|HLA-DQB1-AS1|HLA-DQB2|HLA-DRB1|HLA-DRB1;HLA-DRB6;LOC100507714;LOC100507709|HLA-DRB2|HLA-DRB3|HLA-DRB4|HLA-DRB5|HLA-DRB5;HLA-DRB1;LOC100507714;LOC100507709|HLA-DRB6|HLA-DRB9|HLA-F-AS1|HLA-S|IER3|IER3;LOC100294307|KRTCAP2|LCN2|LINC00243|LOC100133484|LOC100133661|LOC100133811|LOC642073|LOC730415|LOC731718|LPCAT2|LY6G5B|LY6G5B;CSNK2B|LY6G5C|LY6G6C|MICA|MICB|MRPS18A|MRPS26|MSH5|MSRB2|NCALD|NCR3|NEU1|NOTCH4|NRCAM|NT5E|NUP50;CMAHP|PARP2|PBX2|POLB|POU5F1|PPT2|PRRC2A|PRRT1|PSMA4|PSMB9|PSORS1C1|PSORS1C3|REG4|RNASE2|RNF114|RNF5|RNF5;AGER|RNF5P1|RP1-92O14.6|RP11-291B21.2|SERPING1|SKIV2L|SKIV2L;DOM3Z|SLC38A11|SLC44A4|SLC7A8|SMAGP|SNORD52;C6orf48|SPAG7|SPRY2|STK19|STK19P|TMEM154|TNXA|TNXB|TNXB;ATF6B|TRAV12-1|TRAV12-2|TRAV13-1|TRAV13-2|TRAV17|TRAV21|TRAV23DV6|TRAV25|TRAV26-1|TRAV29DV5|TRAV3|TRAV35|TRAV38-1|TRAV39|TRAV5|TRAV6|TRAV8-1|TRAV8-2|TRBV1|TRBV19|TRBV2|TRBV20-1|TRBV25-1|TRBV30|TRBV5-1|TRBV6-1|TRBV6-5|TRBV7-3|TRIM10|TRIM26|TRIM27|TRIM38|TUBB|ULK1|VARS2|WASF5P|XPO5|XRCC6|XXbac-BPG246D15.8|XXbac-BPG248L24.11|XXbac-BPG299F13.16|ZFP57|ZNF749|ZNRD1;ZNRD1-AS1	17-beta-hydroxysteroid dehydrogenase 14|Beta-2-microglobulin|Beta-defensin 119|C1GALT1-specific chaperone 1|cAMP-specific 3,5-cyclic phosphodiesterase 4D|Cation-independent mannose-6-phosphate receptor|Coiled-coil domain-containing protein 134|Coiled-coil-helix-coiled-coil-helix domain-containing protein 10, mitochondrial|Complement C1q tumor necrosis factor-related protein 5|Complement C2|Complement C4|Glutamate receptor 4|Granulysin|Granzyme A|Hepatocyte nuclear factor 4-alpha|HLA class II histocompatibility antigen, DQ alpha 2 chain|Interleukin-21|MHC class I polypeptide-related sequence A|MHC class I polypeptide-related sequence B|Palmitoyl-protein thioesterase 1|Polypeptide N-acetylgalactosaminyltransferase 1|Promotilin|Rac GTPase-activating protein 1|Spermatogenesis-associated protein 20|T-cell surface glycoprotein CD3 epsilon chain|T-cell surface protein tactile|Transmembrane protein 8B|Trypsin-3|Ubiquitin-like protein ISG15|UDP-N-acetylhexosamine pyrophosphorylase|Vesicle-fusing ATPase	cg00330953|cg00355613|cg00402737|cg00442389|cg00479463|cg00624589|cg00657529|cg00673290|cg00686197|cg00848392|cg00874877|cg00943909|cg01017090|cg01018117|cg01021742|cg01033871|cg01157951|cg01255021|cg01511567|cg01517384|cg01521131|cg01620082|cg01665970|cg01738650|cg01745539|cg01817393|cg01970336|cg02002586|cg02188939|cg02301031|cg02402436|cg02432444|cg02451928|cg02471183|cg02718200|cg02753903|cg02806715|cg02811473|cg02920196|cg02964724|cg03010274|cg03045620|cg03059896|cg03081173|cg03208024|cg03256310|cg03280235|cg03473640|cg03513762|cg03520342|cg03531211|cg03535253|cg03560996|cg03639929|cg03661299|cg03708907|cg03787837|cg03908391|cg03910793|cg04010868|cg04037640|cg04172115|cg04257105|cg04387059|cg04394691|cg04398060|cg04405704|cg04418355|cg04571189|cg04601775|cg04771084|cg04788957|cg04825215|cg05182583|cg05239811|cg05277504|cg05298224|cg05355684|cg05473289|cg05861291|cg05889186|cg05946118|cg05983405|cg06065549|cg06099246|cg06118213|cg06192961|cg06194738|cg06255955|cg06431527|cg06480496|cg06606381|cg06863878|cg06891815|cg06893977|cg06991565|cg07007382|cg07105596|cg07148697|cg07151443|cg07180897|cg07237769|cg07309864|cg07363637|cg07389699|cg07408552|cg07441944|cg07518714|cg07575812|cg07613268|cg07636176|cg07729230|cg07747875|cg07801569|cg07856962|cg07899532|cg07992484|cg08006956|cg08009669|cg08065963|cg08127462|cg08269402|cg08306589|cg08344181|cg08431893|cg08477528|cg08547097|cg08629884|cg08650890|cg08661360|cg08735211|cg08779649|cg08801479|cg08828723|cg09146459|cg09154880|cg09177461|cg09208331|cg09222732|cg09244071|cg09474017|cg09588770|cg09610018|cg09630142|cg09713850|cg09970392|cg10095777|cg10129154|cg10154826|cg10158997|cg10187879|cg10213762|cg10302550|cg10466124|cg10632894|cg10709727|cg10894072|cg10986849|cg11025918|cg11138837|cg11431261|cg11469594|cg11493661|cg11637084|cg11675917|cg11823230|cg11867651|cg11964823|cg12094174|cg12179641|cg12216180|cg12226095|cg12257344|cg12291348|cg12321149|cg12342742|cg12349571|cg12441246|cg12494529|cg12694372|cg12736254|cg13026137|cg13028630|cg13031097|cg13035743|cg13081526|cg13155295|cg13187827|cg13197078|cg13279955|cg13353717|cg13400512|cg13423887|cg13426857|cg13502540|cg13698691|cg13794009|cg13828097|cg13942103|cg13972202|cg14066773|cg14153654|cg14178705|cg14261401|cg14324675|cg14373189|cg14407667|cg14493742|cg14564778|cg14566696|cg14630933|cg14646094|cg14833385|cg14931776|cg14935711|cg15004405|cg15007120|cg15014577|cg15196058|cg15196197|cg15265085|cg15621458|cg15708909|cg15745284|cg15793329|cg15840758|cg16017144|cg16046375|cg16306978|cg16345566|cg16505946|cg16518861|cg16521555|cg16538674|cg16553272|cg16609995|cg16656520|cg16668548|cg16723488|cg16868572|cg17039645|cg17096289|cg17159161|cg17161421|cg17211761|cg17218813|cg17361070|cg17372758|cg17391620|cg17414107|cg17467525|cg17524162|cg17731992|cg17841099|cg17849733|cg17862947|cg17940902|cg18052547|cg18097763|cg18102337|cg18156192|cg18273421|cg18330047|cg18385261|cg18494841|cg18511546|cg18651192|cg18810022|cg18909389|cg19313311|cg19321684|cg19350197|cg19390934|cg19474571|cg19555708|cg19579005|cg19589727|cg19593741|cg19640589|cg19808620|cg19860840|cg19887824|cg19964491|cg20069688|cg20161227|cg20495738|cg20528838|cg20640261|cg20802826|cg20954971|cg21037008|cg21042276|cg21179831|cg21197594|cg21241195|cg21289669|cg21325723|cg21333217|cg21342636|cg21386484|cg21493951|cg21588215|cg21642103|cg21722170|cg22157027|cg22290117|cg22318806|cg22322277|cg22354132|cg22379212|cg22572158|cg22984282|cg23003117|cg23055377|cg23214071|cg23224191|cg23287992|cg23290159|cg23331010|cg23336481|cg23464743|cg23526676|cg23656755|cg23923934|cg24053148|cg24129356|cg24137511|cg24143305|cg24147543|cg24149237|cg24239961|cg24283019|cg24309555|cg24375209|cg24376689|cg24421410|cg24510518|cg24593918|cg24673600|cg24707219|cg24854010|cg24912504|cg24926791|cg25063165|cg25123895|cg25219495|cg25251204|cg25264948|cg25381331|cg25641533|cg25645491|cg25652859|cg25744682|cg25764570|cg25994622|cg26036029|cg26146308|cg26159068|cg26246658|cg26262232|cg26331067|cg26534489|cg26672776|cg26811638|cg26853265|cg26858414|cg27050612|cg27081346|cg27110054|cg27443779|cg27537915|cg27661264|H3K27ac|H3K4me1|Percent-splice-in	rs519417	6:31878433:G:A	0.131176	-0.0739506	11.4175	6	31878433	G	A
C2	cis	C2	.	.	.	.	.	.	.	-	6:31902065:ATGGTGGACAGGGTCAGGAATCAGGAGTC:A	0.0072054	-2.26731	598.694	6	31902065	ATGGTGGACAGGGTCAGGAATCAGGAGTC	A
GOLM2	trans	C2	rs1265905	ABHD16A|APOM|ATF6B|BTNL2|C2|C6orf10|C6orf48|CLIC1|EGFL8|GPANK1|HLA-DRA|HSPA1L|LSM2|MSH5|NEU1|NOTCH4|PRRC2A|SLC44A4|STK19|TNXB|VARS|VWA7|XXbac-BPG116M5.17|XXbac-BPG154L12.4|XXbac-BPG154L12.5|XXbac-BPG32J3.19|XXbac-BPG32J3.20|XXbac-BPG32J3.22	Age at menopause|Age-related macular degeneration|Alopecia areata|Arm fat mass left|Arm fat mass right|Arm fat-free mass left|Arm fat-free mass right|Arm predicted mass left|Arm predicted mass right|Asthma|Basal metabolic rate|Basophil count|Cardiac neonatal lupus|Comparative body size at age 10|Comparative height size at age 10|Crohns disease|Crohns disease progression|Diabetes diagnosed by doctor|Diabetes mellitus type 1|Diastolic blood pressure|Doctor diagnosed sarcoidosis|Eosinophil count|Eosinophil percentage of granulocytes|Eosinophil percentage of white cells|Eye problems or disorders: diabetes related eye disease|Forced expiratory volume in 1-second, predicted|Forced expiratory volume in 1-second, predicted percentage|Granulocyte count|Hearing difficulty or problems with background noise|Height|Hematocrit|Hematology traits|Hemoglobin concentration|High light scatter percentage of red cells|High light scatter reticulocyte count|Hip circumference|Hyperplasia of prostate|Idiopathic membranous nephropathy|IgA deficiency|Illnesses of father: lung cancer|Illnesses of siblings: diabetes|Impedance of arm left|Impedance of arm right|Impedance of leg left|Impedance of leg right|Impedance of whole body|Inguinal hernia|Insulin-dependent diabetes mellitus|Intestinal malabsorption|Leg fat mass left|Leg fat-free mass left|Leg fat-free mass right|Leg predicted mass left|Leg predicted mass right|Long-standing illness, disability or infirmity|Lung cancer|Lupus erythematosus systemic|Lymphocyte count|Mean corpuscular hemoglobin concentration|Mean platelet volume|Medication for cholesterol, blood pressure or diabetes: insulin|Medication for pain relief, constipation, heartburn: none of the above|Medication for pain relief, constipation, heartburn: paracetamol|Mineral and other dietary supplements: zinc|Monocyte count|Mouth or teeth dental problems: dentures|Myeloid white cell count|Nervous feelings|Neutrophil count|Neutrophil percentage of granulocytes|Number of days or week of moderate physical activity 10+ minutes|Number of incorrect matches in round|Other anaemias|Other chronic obstructive pulmonary disease|Other predominantly sexually transmitted diseases|Other serious medical condition or disability diagnosed by doctor|Pain type experienced in last month: headache|Peak expiratory flow|Platelet count|Plateletcrit|Pneumonia|Potassium in urine|Primary sclerosing cholangitis|Red blood cell count|Red cell distribution width|Reticulocyte count|Reticulocyte fraction of red cells|Rheumatoid arthritis|Rheumatoid arthritis ACPA positive|Schizophrenia|Seen a psychiatrist for nerves, anxiety, tension or depression|Seen doctor for nerves, anxiety, tension or depression|Self-reported adrenocortical insufficiency or addisons disease|Self-reported asthma|Self-reported diabetes|Self-reported enlarged prostate|Self-reported graves disease|Self-reported hyperthyroidism or thyrotoxicosis|Self-reported hypothyroidism or myxoedema|Self-reported malabsorption or coeliac disease|Self-reported psoriasis|Self-reported sarcoidosis|Self-reported sjogrens syndrome or sicca syndrome|Self-reported systemic lupus erythematosis or sle|Self-reported thyroid radioablation therapy|Self-reported type 1 diabetes|Sensitivity or hurt feelings|Sitting height|Started insulin within one year diagnosis of diabetes|Sum basophil neutrophil counts|Sum eosinophil basophil counts|Sum neutrophil eosinophil counts|Systemic lupus erythematosus|Systemic lupus erythematosus SLE females|Tense or highly strung|Thyrotoxicosis|Total cholesterol|Treatment with carbimazole|Treatment with ferrous sulphate|Treatment with fludrocortisone|Treatment with insulin|Treatment with insulin product|Treatment with levothyroxine sodium|Treatment with oxytetracycline|Treatment with paracetamol|Treatment with seretide 50 evohaler|Treatment with thyroxine product|Treatment with ventolin 100micrograms inhaler|Triglycerides|Trunk fat mass|Trunk fat-free mass|Trunk predicted mass|Type 1 diabetes|Type 1 diabetes and autoimmune thyroid diseases|Unspecified diabetes mellitus|Unspecified haematuria|Waist hip ratio adjusted for BMI|Waist hip ratio adjusted for physical activity|Waist hip ratio adjusted for physical activity in males|Waist hip ratio adjusted for smoking|Waist hip ratio adjusted for smoking in males|Waist hip ratio in physically active indivdiuals|Waist hip ratio in physically active males|Weight|White blood cell count|Whole body fat mass|Whole body fat-free mass|Whole body water mass|Worrier or anxious feelings	Kynurenine	|-|AFF3|AGER|ANKRD55|ANPEP|AOAH|AP5S1|APOM|ATF6B|BAK1P1|BATF2|BTN2A1;BTN2A2|BTN3A2|BTN3A2;BTN3A1|BTNL2|C2|C2;CFB;CFB|C4A|C4A-AS1;C4A|C4B|C4B;C4A;LOC100293534|C4B;C4B-AS1|C6orf10|C6orf25|C6orf48|CBX5|CCHCR1|CD248|CEACAM8|CLIC1|CRISP3|CRTAM|CSF3R|CSNK2B;LY6G5B;CSNK2B|CTSG|CUEDC2|CYP21A1P|CYP21A1P;AL645922.1|CYP21A2|CYTH3|DDAH2|DEF8|DXO|EOMES|FAM171A1|FBLN7|FKBPL|GABBR1|GBP1|GPANK1|GS1-358P8.4|GZMK|H2AFY2|HCG22|HCG27|HCG4;HLA-P|HCP5|HIST1H2BC;HIST1H2BI;HIST1H2BE;HIST1H2BF;HIST1H2BG|HIST1H3I;HIST1H3F;HIST1H3B;HIST1H3H;HIST1H3J;HIST1H3G;HIST1H3E;HIST1H3C;HIST1H3D;HIST1H3A|HIST1H4B;HIST2H4B;HIST4H4;HIST2H4A;HIST1H4L;HIST1H4E;HIST1H4H;HIST1H4C;HIST1H4J;HIST1H4K;HIST1H4F;HIST1H4D;HIST1H4A;HIST1H4I|HIST1H4L;HIST2H4B;HIST4H4;HIST2H4A;HIST1H4E;HIST1H4B;HIST1H4H;HIST1H4C;HIST1H4J;HIST1H4K;HIST1H4F;HIST1H4D;HIST1H4A;HIST1H4I|HIST2H4B;HIST4H4;HIST2H4A;HIST1H4L;HIST1H4E;HIST1H4B;HIST1H4H;HIST1H4C;HIST1H4J;HIST1H4K;HIST1H4F;HIST1H4D;HIST1H4A;HIST1H4I|HLA-B|HLA-C|HLA-DMA|HLA-DMB|HLA-DPA1|HLA-DPB1|HLA-DPB2|HLA-DQA1|HLA-DQA2|HLA-DQA2;LOC100509457;LOC100507718;HLA-DQA1|HLA-DQB1|HLA-DQB1-AS1|HLA-DQB2|HLA-DRB1|HLA-DRB1;HLA-DRB6;LOC100507714;LOC100507709|HLA-DRB2|HLA-DRB3|HLA-DRB4|HLA-DRB5|HLA-DRB5;HLA-DRB1;LOC100507714;LOC100507709|HLA-DRB6|HLA-DRB9|HLA-F-AS1|HLA-S|IER3;LOC100294307|KRTCAP2|LCN2|LINC00243|LOC100133484|LOC100133661|LOC100133811|LOC642073|LOC730415|LOC731718|LPCAT2|LY6G5B|LY6G5B;CSNK2B|LY6G5C|LY6G6C|MICA|MICB|MRPS18A|MSH5|MSRB2|NCALD|NCR3|NEU1|NOTCH4|NT5E|PARP2|PBX2|POU5F1|PPT2|PRRC2A|PRRT1|PSMA4|PSMB9|PSORS1C1|PSORS1C2|PSORS1C3|REG4|RNASE2|RNF114|RNF5|RNF5;AGER|RNF5P1|RP1-92O14.6|RP11-291B21.2|SERPING1|SKIV2L|SKIV2L;DOM3Z|SLC38A11|SLC44A4|SLC7A8|SMAGP|SNORD52;C6orf48|SPAG7|SPRY2|STK19|STK19P|TMEM154|TNXA|TNXB|TNXB;ATF6B|TRAV12-1|TRAV12-2|TRAV13-1|TRAV13-2|TRAV17|TRAV21|TRAV23DV6|TRAV25|TRAV26-1|TRAV29DV5|TRAV3|TRAV35|TRAV38-1|TRAV39|TRAV5|TRAV6|TRAV8-1|TRAV8-2|TRBV1|TRBV19|TRBV2|TRBV20-1|TRBV25-1|TRBV30|TRBV5-1|TRBV6-1|TRBV6-5|TRBV7-3|TRIM10|TRIM26|TRIM27|TRIM38|TUBB|ULK1|VARS2|WASF5P|XPO5|XRCC6|XXbac-BPG246D15.8|XXbac-BPG248L24.11|XXbac-BPG299F13.16|ZFP57|ZNF749|ZNRD1;ZNRD1-AS1	17-beta-hydroxysteroid dehydrogenase 14|Beta-2-microglobulin|Beta-defensin 119|C1GALT1-specific chaperone 1|cAMP-specific 3,5-cyclic phosphodiesterase 4D|Cation-independent mannose-6-phosphate receptor|Coiled-coil domain-containing protein 134|Coiled-coil-helix-coiled-coil-helix domain-containing protein 10, mitochondrial|Complement C1q tumor necrosis factor-related protein 5|Complement C2|Complement C4|Glutamate receptor 4|Granulysin|Granzyme A|HLA class II histocompatibility antigen, DQ alpha 2 chain|Interleukin-21|MHC class I polypeptide-related sequence A|MHC class I polypeptide-related sequence B|Palmitoyl-protein thioesterase 1|Polypeptide N-acetylgalactosaminyltransferase 1|Promotilin|Rac GTPase-activating protein 1|Spermatogenesis-associated protein 20|T-cell surface glycoprotein CD3 epsilon chain|T-cell surface protein tactile|Transmembrane protein 8B|Trypsin-3|Ubiquitin-like protein ISG15|UDP-N-acetylhexosamine pyrophosphorylase|Vesicle-fusing ATPase	cg00330953|cg00355613|cg00402737|cg00442389|cg00479463|cg00624589|cg00657529|cg00673290|cg00686197|cg00848392|cg00874877|cg00943909|cg01017090|cg01018117|cg01021742|cg01033871|cg01157951|cg01255021|cg01511567|cg01517384|cg01521131|cg01620082|cg01665970|cg01738650|cg01745539|cg01817393|cg01970336|cg02002586|cg02188939|cg02301031|cg02402436|cg02432444|cg02451928|cg02471183|cg02718200|cg02753903|cg02806715|cg02811473|cg02920196|cg02964724|cg03010274|cg03045620|cg03059896|cg03081173|cg03208024|cg03256310|cg03280235|cg03473640|cg03520342|cg03531211|cg03535253|cg03560996|cg03639929|cg03661299|cg03708907|cg03787837|cg03908391|cg03910793|cg04010868|cg04037640|cg04172115|cg04257105|cg04387059|cg04394691|cg04405704|cg04418355|cg04571189|cg04601775|cg04771084|cg04788957|cg04825215|cg05182583|cg05239811|cg05277504|cg05298224|cg05355684|cg05473289|cg05861291|cg05889186|cg05946118|cg05983405|cg06065549|cg06099246|cg06118213|cg06192961|cg06194738|cg06255955|cg06431527|cg06480496|cg06606381|cg06863878|cg06891815|cg06991565|cg07007382|cg07105596|cg07148697|cg07151443|cg07180897|cg07237769|cg07309864|cg07363637|cg07389699|cg07408552|cg07441944|cg07518714|cg07575812|cg07613268|cg07636176|cg07729230|cg07747875|cg07801569|cg07856962|cg07899532|cg07992484|cg08006956|cg08009669|cg08065963|cg08127462|cg08269402|cg08306589|cg08344181|cg08431893|cg08477528|cg08547097|cg08629884|cg08650890|cg08661360|cg08735211|cg08779649|cg08801479|cg08828723|cg09146459|cg09154880|cg09177461|cg09208331|cg09222732|cg09244071|cg09474017|cg09588770|cg09610018|cg09630142|cg09713850|cg09970392|cg10095777|cg10129154|cg10154826|cg10158997|cg10187879|cg10213762|cg10302550|cg10466124|cg10632894|cg10709727|cg10894072|cg10986849|cg11025918|cg11138837|cg11431261|cg11469594|cg11493661|cg11637084|cg11675917|cg11823230|cg11867651|cg11964823|cg12094174|cg12179641|cg12216180|cg12226095|cg12257344|cg12291348|cg12321149|cg12342742|cg12349571|cg12441246|cg12494529|cg12694372|cg12736254|cg13026137|cg13028630|cg13031097|cg13035743|cg13081526|cg13155295|cg13187827|cg13197078|cg13279955|cg13353717|cg13400512|cg13423887|cg13426857|cg13502540|cg13698691|cg13794009|cg13828097|cg13942103|cg13972202|cg14066773|cg14153654|cg14178705|cg14261401|cg14324675|cg14407667|cg14493742|cg14564778|cg14566696|cg14630933|cg14646094|cg14833385|cg14931776|cg15004405|cg15007120|cg15014577|cg15196058|cg15196197|cg15265085|cg15621458|cg15708909|cg15745284|cg15793329|cg15840758|cg16017144|cg16046375|cg16306978|cg16345566|cg16505946|cg16518861|cg16521555|cg16538674|cg16553272|cg16609995|cg16656520|cg16668548|cg16723488|cg16868572|cg17039645|cg17096289|cg17159161|cg17161421|cg17211761|cg17218813|cg17361070|cg17372758|cg17391620|cg17414107|cg17467525|cg17524162|cg17731992|cg17841099|cg17849733|cg17862947|cg17940902|cg18052547|cg18097763|cg18102337|cg18156192|cg18273421|cg18330047|cg18385261|cg18494841|cg18511546|cg18651192|cg18810022|cg18909389|cg19313311|cg19321684|cg19350197|cg19390934|cg19474571|cg19555708|cg19589727|cg19593741|cg19640589|cg19808620|cg19860840|cg19887824|cg19964491|cg20069688|cg20161227|cg20495738|cg20528838|cg20640261|cg20954971|cg21037008|cg21042276|cg21179831|cg21197594|cg21241195|cg21289669|cg21325723|cg21333217|cg21342636|cg21386484|cg21493951|cg21588215|cg21642103|cg21722170|cg22157027|cg22290117|cg22318806|cg22322277|cg22354132|cg22379212|cg22572158|cg22984282|cg23003117|cg23055377|cg23214071|cg23224191|cg23287992|cg23290159|cg23331010|cg23336481|cg23464743|cg23526676|cg23656755|cg23923934|cg24129356|cg24137511|cg24143305|cg24147543|cg24149237|cg24239961|cg24283019|cg24309555|cg24375209|cg24376689|cg24421410|cg24510518|cg24593918|cg24673600|cg24707219|cg24854010|cg24912504|cg24926791|cg25123895|cg25219495|cg25251204|cg25264948|cg25381331|cg25641533|cg25645491|cg25652859|cg25744682|cg25764570|cg25994622|cg26036029|cg26159068|cg26246658|cg26262232|cg26331067|cg26534489|cg26672776|cg26811638|cg26853265|cg26858414|cg27050612|cg27081346|cg27110054|cg27443779|cg27537915|cg27661264|H3K27ac|H3K4me1|Percent-splice-in	rs1265905	6:31909941:A:G	0.129553	-0.111397	24.2868	6	31909941	A	G
RARRES2	trans	C2	rs1265905	ABHD16A|APOM|ATF6B|BTNL2|C2|C6orf10|C6orf48|CLIC1|EGFL8|GPANK1|HLA-DRA|HSPA1L|LSM2|MSH5|NEU1|NOTCH4|PRRC2A|SLC44A4|STK19|TNXB|VARS|VWA7|XXbac-BPG116M5.17|XXbac-BPG154L12.4|XXbac-BPG154L12.5|XXbac-BPG32J3.19|XXbac-BPG32J3.20|XXbac-BPG32J3.22	Age at menopause|Age-related macular degeneration|Alopecia areata|Arm fat mass left|Arm fat mass right|Arm fat-free mass left|Arm fat-free mass right|Arm predicted mass left|Arm predicted mass right|Asthma|Basal metabolic rate|Basophil count|Cardiac neonatal lupus|Comparative body size at age 10|Comparative height size at age 10|Crohns disease|Crohns disease progression|Diabetes diagnosed by doctor|Diabetes mellitus type 1|Diastolic blood pressure|Doctor diagnosed sarcoidosis|Eosinophil count|Eosinophil percentage of granulocytes|Eosinophil percentage of white cells|Eye problems or disorders: diabetes related eye disease|Forced expiratory volume in 1-second, predicted|Forced expiratory volume in 1-second, predicted percentage|Granulocyte count|Hearing difficulty or problems with background noise|Height|Hematocrit|Hematology traits|Hemoglobin concentration|High light scatter percentage of red cells|High light scatter reticulocyte count|Hip circumference|Hyperplasia of prostate|Idiopathic membranous nephropathy|IgA deficiency|Illnesses of father: lung cancer|Illnesses of siblings: diabetes|Impedance of arm left|Impedance of arm right|Impedance of leg left|Impedance of leg right|Impedance of whole body|Inguinal hernia|Insulin-dependent diabetes mellitus|Intestinal malabsorption|Leg fat mass left|Leg fat-free mass left|Leg fat-free mass right|Leg predicted mass left|Leg predicted mass right|Long-standing illness, disability or infirmity|Lung cancer|Lupus erythematosus systemic|Lymphocyte count|Mean corpuscular hemoglobin concentration|Mean platelet volume|Medication for cholesterol, blood pressure or diabetes: insulin|Medication for pain relief, constipation, heartburn: none of the above|Medication for pain relief, constipation, heartburn: paracetamol|Mineral and other dietary supplements: zinc|Monocyte count|Mouth or teeth dental problems: dentures|Myeloid white cell count|Nervous feelings|Neutrophil count|Neutrophil percentage of granulocytes|Number of days or week of moderate physical activity 10+ minutes|Number of incorrect matches in round|Other anaemias|Other chronic obstructive pulmonary disease|Other predominantly sexually transmitted diseases|Other serious medical condition or disability diagnosed by doctor|Pain type experienced in last month: headache|Peak expiratory flow|Platelet count|Plateletcrit|Pneumonia|Potassium in urine|Primary sclerosing cholangitis|Red blood cell count|Red cell distribution width|Reticulocyte count|Reticulocyte fraction of red cells|Rheumatoid arthritis|Rheumatoid arthritis ACPA positive|Schizophrenia|Seen a psychiatrist for nerves, anxiety, tension or depression|Seen doctor for nerves, anxiety, tension or depression|Self-reported adrenocortical insufficiency or addisons disease|Self-reported asthma|Self-reported diabetes|Self-reported enlarged prostate|Self-reported graves disease|Self-reported hyperthyroidism or thyrotoxicosis|Self-reported hypothyroidism or myxoedema|Self-reported malabsorption or coeliac disease|Self-reported psoriasis|Self-reported sarcoidosis|Self-reported sjogrens syndrome or sicca syndrome|Self-reported systemic lupus erythematosis or sle|Self-reported thyroid radioablation therapy|Self-reported type 1 diabetes|Sensitivity or hurt feelings|Sitting height|Started insulin within one year diagnosis of diabetes|Sum basophil neutrophil counts|Sum eosinophil basophil counts|Sum neutrophil eosinophil counts|Systemic lupus erythematosus|Systemic lupus erythematosus SLE females|Tense or highly strung|Thyrotoxicosis|Total cholesterol|Treatment with carbimazole|Treatment with ferrous sulphate|Treatment with fludrocortisone|Treatment with insulin|Treatment with insulin product|Treatment with levothyroxine sodium|Treatment with oxytetracycline|Treatment with paracetamol|Treatment with seretide 50 evohaler|Treatment with thyroxine product|Treatment with ventolin 100micrograms inhaler|Triglycerides|Trunk fat mass|Trunk fat-free mass|Trunk predicted mass|Type 1 diabetes|Type 1 diabetes and autoimmune thyroid diseases|Unspecified diabetes mellitus|Unspecified haematuria|Waist hip ratio adjusted for BMI|Waist hip ratio adjusted for physical activity|Waist hip ratio adjusted for physical activity in males|Waist hip ratio adjusted for smoking|Waist hip ratio adjusted for smoking in males|Waist hip ratio in physically active indivdiuals|Waist hip ratio in physically active males|Weight|White blood cell count|Whole body fat mass|Whole body fat-free mass|Whole body water mass|Worrier or anxious feelings	Kynurenine	|-|AFF3|AGER|ANKRD55|ANPEP|AOAH|AP5S1|APOM|ATF6B|BAK1P1|BATF2|BTN2A1;BTN2A2|BTN3A2|BTN3A2;BTN3A1|BTNL2|C2|C2;CFB;CFB|C4A|C4A-AS1;C4A|C4B|C4B;C4A;LOC100293534|C4B;C4B-AS1|C6orf10|C6orf25|C6orf48|CBX5|CCHCR1|CD248|CEACAM8|CLIC1|CRISP3|CRTAM|CSF3R|CSNK2B;LY6G5B;CSNK2B|CTSG|CUEDC2|CYP21A1P|CYP21A1P;AL645922.1|CYP21A2|CYTH3|DDAH2|DEF8|DXO|EOMES|FAM171A1|FBLN7|FKBPL|GABBR1|GBP1|GPANK1|GS1-358P8.4|GZMK|H2AFY2|HCG22|HCG27|HCG4;HLA-P|HCP5|HIST1H2BC;HIST1H2BI;HIST1H2BE;HIST1H2BF;HIST1H2BG|HIST1H3I;HIST1H3F;HIST1H3B;HIST1H3H;HIST1H3J;HIST1H3G;HIST1H3E;HIST1H3C;HIST1H3D;HIST1H3A|HIST1H4B;HIST2H4B;HIST4H4;HIST2H4A;HIST1H4L;HIST1H4E;HIST1H4H;HIST1H4C;HIST1H4J;HIST1H4K;HIST1H4F;HIST1H4D;HIST1H4A;HIST1H4I|HIST1H4L;HIST2H4B;HIST4H4;HIST2H4A;HIST1H4E;HIST1H4B;HIST1H4H;HIST1H4C;HIST1H4J;HIST1H4K;HIST1H4F;HIST1H4D;HIST1H4A;HIST1H4I|HIST2H4B;HIST4H4;HIST2H4A;HIST1H4L;HIST1H4E;HIST1H4B;HIST1H4H;HIST1H4C;HIST1H4J;HIST1H4K;HIST1H4F;HIST1H4D;HIST1H4A;HIST1H4I|HLA-B|HLA-C|HLA-DMA|HLA-DMB|HLA-DPA1|HLA-DPB1|HLA-DPB2|HLA-DQA1|HLA-DQA2|HLA-DQA2;LOC100509457;LOC100507718;HLA-DQA1|HLA-DQB1|HLA-DQB1-AS1|HLA-DQB2|HLA-DRB1|HLA-DRB1;HLA-DRB6;LOC100507714;LOC100507709|HLA-DRB2|HLA-DRB3|HLA-DRB4|HLA-DRB5|HLA-DRB5;HLA-DRB1;LOC100507714;LOC100507709|HLA-DRB6|HLA-DRB9|HLA-F-AS1|HLA-S|IER3;LOC100294307|KRTCAP2|LCN2|LINC00243|LOC100133484|LOC100133661|LOC100133811|LOC642073|LOC730415|LOC731718|LPCAT2|LY6G5B|LY6G5B;CSNK2B|LY6G5C|LY6G6C|MICA|MICB|MRPS18A|MSH5|MSRB2|NCALD|NCR3|NEU1|NOTCH4|NT5E|PARP2|PBX2|POU5F1|PPT2|PRRC2A|PRRT1|PSMA4|PSMB9|PSORS1C1|PSORS1C2|PSORS1C3|REG4|RNASE2|RNF114|RNF5|RNF5;AGER|RNF5P1|RP1-92O14.6|RP11-291B21.2|SERPING1|SKIV2L|SKIV2L;DOM3Z|SLC38A11|SLC44A4|SLC7A8|SMAGP|SNORD52;C6orf48|SPAG7|SPRY2|STK19|STK19P|TMEM154|TNXA|TNXB|TNXB;ATF6B|TRAV12-1|TRAV12-2|TRAV13-1|TRAV13-2|TRAV17|TRAV21|TRAV23DV6|TRAV25|TRAV26-1|TRAV29DV5|TRAV3|TRAV35|TRAV38-1|TRAV39|TRAV5|TRAV6|TRAV8-1|TRAV8-2|TRBV1|TRBV19|TRBV2|TRBV20-1|TRBV25-1|TRBV30|TRBV5-1|TRBV6-1|TRBV6-5|TRBV7-3|TRIM10|TRIM26|TRIM27|TRIM38|TUBB|ULK1|VARS2|WASF5P|XPO5|XRCC6|XXbac-BPG246D15.8|XXbac-BPG248L24.11|XXbac-BPG299F13.16|ZFP57|ZNF749|ZNRD1;ZNRD1-AS1	17-beta-hydroxysteroid dehydrogenase 14|Beta-2-microglobulin|Beta-defensin 119|C1GALT1-specific chaperone 1|cAMP-specific 3,5-cyclic phosphodiesterase 4D|Cation-independent mannose-6-phosphate receptor|Coiled-coil domain-containing protein 134|Coiled-coil-helix-coiled-coil-helix domain-containing protein 10, mitochondrial|Complement C1q tumor necrosis factor-related protein 5|Complement C2|Complement C4|Glutamate receptor 4|Granulysin|Granzyme A|HLA class II histocompatibility antigen, DQ alpha 2 chain|Interleukin-21|MHC class I polypeptide-related sequence A|MHC class I polypeptide-related sequence B|Palmitoyl-protein thioesterase 1|Polypeptide N-acetylgalactosaminyltransferase 1|Promotilin|Rac GTPase-activating protein 1|Spermatogenesis-associated protein 20|T-cell surface glycoprotein CD3 epsilon chain|T-cell surface protein tactile|Transmembrane protein 8B|Trypsin-3|Ubiquitin-like protein ISG15|UDP-N-acetylhexosamine pyrophosphorylase|Vesicle-fusing ATPase	cg00330953|cg00355613|cg00402737|cg00442389|cg00479463|cg00624589|cg00657529|cg00673290|cg00686197|cg00848392|cg00874877|cg00943909|cg01017090|cg01018117|cg01021742|cg01033871|cg01157951|cg01255021|cg01511567|cg01517384|cg01521131|cg01620082|cg01665970|cg01738650|cg01745539|cg01817393|cg01970336|cg02002586|cg02188939|cg02301031|cg02402436|cg02432444|cg02451928|cg02471183|cg02718200|cg02753903|cg02806715|cg02811473|cg02920196|cg02964724|cg03010274|cg03045620|cg03059896|cg03081173|cg03208024|cg03256310|cg03280235|cg03473640|cg03520342|cg03531211|cg03535253|cg03560996|cg03639929|cg03661299|cg03708907|cg03787837|cg03908391|cg03910793|cg04010868|cg04037640|cg04172115|cg04257105|cg04387059|cg04394691|cg04405704|cg04418355|cg04571189|cg04601775|cg04771084|cg04788957|cg04825215|cg05182583|cg05239811|cg05277504|cg05298224|cg05355684|cg05473289|cg05861291|cg05889186|cg05946118|cg05983405|cg06065549|cg06099246|cg06118213|cg06192961|cg06194738|cg06255955|cg06431527|cg06480496|cg06606381|cg06863878|cg06891815|cg06991565|cg07007382|cg07105596|cg07148697|cg07151443|cg07180897|cg07237769|cg07309864|cg07363637|cg07389699|cg07408552|cg07441944|cg07518714|cg07575812|cg07613268|cg07636176|cg07729230|cg07747875|cg07801569|cg07856962|cg07899532|cg07992484|cg08006956|cg08009669|cg08065963|cg08127462|cg08269402|cg08306589|cg08344181|cg08431893|cg08477528|cg08547097|cg08629884|cg08650890|cg08661360|cg08735211|cg08779649|cg08801479|cg08828723|cg09146459|cg09154880|cg09177461|cg09208331|cg09222732|cg09244071|cg09474017|cg09588770|cg09610018|cg09630142|cg09713850|cg09970392|cg10095777|cg10129154|cg10154826|cg10158997|cg10187879|cg10213762|cg10302550|cg10466124|cg10632894|cg10709727|cg10894072|cg10986849|cg11025918|cg11138837|cg11431261|cg11469594|cg11493661|cg11637084|cg11675917|cg11823230|cg11867651|cg11964823|cg12094174|cg12179641|cg12216180|cg12226095|cg12257344|cg12291348|cg12321149|cg12342742|cg12349571|cg12441246|cg12494529|cg12694372|cg12736254|cg13026137|cg13028630|cg13031097|cg13035743|cg13081526|cg13155295|cg13187827|cg13197078|cg13279955|cg13353717|cg13400512|cg13423887|cg13426857|cg13502540|cg13698691|cg13794009|cg13828097|cg13942103|cg13972202|cg14066773|cg14153654|cg14178705|cg14261401|cg14324675|cg14407667|cg14493742|cg14564778|cg14566696|cg14630933|cg14646094|cg14833385|cg14931776|cg15004405|cg15007120|cg15014577|cg15196058|cg15196197|cg15265085|cg15621458|cg15708909|cg15745284|cg15793329|cg15840758|cg16017144|cg16046375|cg16306978|cg16345566|cg16505946|cg16518861|cg16521555|cg16538674|cg16553272|cg16609995|cg16656520|cg16668548|cg16723488|cg16868572|cg17039645|cg17096289|cg17159161|cg17161421|cg17211761|cg17218813|cg17361070|cg17372758|cg17391620|cg17414107|cg17467525|cg17524162|cg17731992|cg17841099|cg17849733|cg17862947|cg17940902|cg18052547|cg18097763|cg18102337|cg18156192|cg18273421|cg18330047|cg18385261|cg18494841|cg18511546|cg18651192|cg18810022|cg18909389|cg19313311|cg19321684|cg19350197|cg19390934|cg19474571|cg19555708|cg19589727|cg19593741|cg19640589|cg19808620|cg19860840|cg19887824|cg19964491|cg20069688|cg20161227|cg20495738|cg20528838|cg20640261|cg20954971|cg21037008|cg21042276|cg21179831|cg21197594|cg21241195|cg21289669|cg21325723|cg21333217|cg21342636|cg21386484|cg21493951|cg21588215|cg21642103|cg21722170|cg22157027|cg22290117|cg22318806|cg22322277|cg22354132|cg22379212|cg22572158|cg22984282|cg23003117|cg23055377|cg23214071|cg23224191|cg23287992|cg23290159|cg23331010|cg23336481|cg23464743|cg23526676|cg23656755|cg23923934|cg24129356|cg24137511|cg24143305|cg24147543|cg24149237|cg24239961|cg24283019|cg24309555|cg24375209|cg24376689|cg24421410|cg24510518|cg24593918|cg24673600|cg24707219|cg24854010|cg24912504|cg24926791|cg25123895|cg25219495|cg25251204|cg25264948|cg25381331|cg25641533|cg25645491|cg25652859|cg25744682|cg25764570|cg25994622|cg26036029|cg26159068|cg26246658|cg26262232|cg26331067|cg26534489|cg26672776|cg26811638|cg26853265|cg26858414|cg27050612|cg27081346|cg27110054|cg27443779|cg27537915|cg27661264|H3K27ac|H3K4me1|Percent-splice-in	rs1265905	6:31909941:A:G	0.12968	-0.0959307	18.2702	6	31909941	A	G
SPON1	trans	CFB	rs1270942	ABHD16A|APOM|ATF6B|BTNL2|C2|C6orf10|C6orf48|CLIC1|EGFL8|GPANK1|HLA-DRA|HSPA1L|LSM2|MSH5|NEU1|NOTCH4|PRRC2A|SLC44A4|STK19|TNXB|VARS|VWA7|XXbac-BPG116M5.17|XXbac-BPG154L12.4|XXbac-BPG154L12.5|XXbac-BPG32J3.19|XXbac-BPG32J3.20|XXbac-BPG32J3.22	Age at menopause|Age-related macular degeneration|Alopecia areata|Arm fat mass left|Arm fat mass right|Arm fat-free mass left|Arm fat-free mass right|Arm predicted mass left|Arm predicted mass right|Asthma|Basal metabolic rate|Basophil count|Cardiac neonatal lupus|Comparative body size at age 10|Comparative height size at age 10|Crohns disease|Crohns disease progression|Diabetes diagnosed by doctor|Diabetes mellitus type 1|Diastolic blood pressure|Doctor diagnosed sarcoidosis|Eosinophil count|Eosinophil percentage of granulocytes|Eosinophil percentage of white cells|Eye problems or disorders: diabetes related eye disease|Forced expiratory volume in 1-second, predicted|Forced expiratory volume in 1-second, predicted percentage|Granulocyte count|Hearing difficulty or problems with background noise|Height|Hematocrit|Hematology traits|Hemoglobin concentration|High light scatter percentage of red cells|High light scatter reticulocyte count|Hip circumference|Hyperplasia of prostate|Idiopathic membranous nephropathy|IgA deficiency|Illnesses of father: lung cancer|Illnesses of siblings: diabetes|Impedance of arm left|Impedance of arm right|Impedance of leg left|Impedance of leg right|Impedance of whole body|Inguinal hernia|Insulin-dependent diabetes mellitus|Intestinal malabsorption|Leg fat mass left|Leg fat-free mass left|Leg fat-free mass right|Leg predicted mass left|Leg predicted mass right|Long-standing illness, disability or infirmity|Lung cancer|Lupus erythematosus systemic|Lymphocyte count|Mean corpuscular hemoglobin concentration|Mean platelet volume|Medication for cholesterol, blood pressure or diabetes: insulin|Medication for pain relief, constipation, heartburn: none of the above|Medication for pain relief, constipation, heartburn: paracetamol|Mineral and other dietary supplements: zinc|Monocyte count|Mouth or teeth dental problems: dentures|Myeloid white cell count|Nervous feelings|Neutrophil count|Neutrophil percentage of granulocytes|Number of days or week of moderate physical activity 10+ minutes|Number of incorrect matches in round|Other anaemias|Other chronic obstructive pulmonary disease|Other predominantly sexually transmitted diseases|Other serious medical condition or disability diagnosed by doctor|Pain type experienced in last month: headache|Peak expiratory flow|Platelet count|Plateletcrit|Pneumonia|Potassium in urine|Primary sclerosing cholangitis|Red blood cell count|Red cell distribution width|Reticulocyte count|Reticulocyte fraction of red cells|Rheumatoid arthritis|Rheumatoid arthritis ACPA positive|Schizophrenia|Seen a psychiatrist for nerves, anxiety, tension or depression|Seen doctor for nerves, anxiety, tension or depression|Self-reported adrenocortical insufficiency or addisons disease|Self-reported asthma|Self-reported diabetes|Self-reported enlarged prostate|Self-reported graves disease|Self-reported hyperthyroidism or thyrotoxicosis|Self-reported hypothyroidism or myxoedema|Self-reported malabsorption or coeliac disease|Self-reported psoriasis|Self-reported sarcoidosis|Self-reported sjogrens syndrome or sicca syndrome|Self-reported systemic lupus erythematosis or sle|Self-reported thyroid radioablation therapy|Self-reported type 1 diabetes|Sensitivity or hurt feelings|Sitting height|Started insulin within one year diagnosis of diabetes|Sum basophil neutrophil counts|Sum eosinophil basophil counts|Sum neutrophil eosinophil counts|Systemic lupus erythematosus|Systemic lupus erythematosus SLE females|Tense or highly strung|Thyrotoxicosis|Total cholesterol|Treatment with carbimazole|Treatment with ferrous sulphate|Treatment with fludrocortisone|Treatment with insulin|Treatment with insulin product|Treatment with levothyroxine sodium|Treatment with oxytetracycline|Treatment with paracetamol|Treatment with seretide 50 evohaler|Treatment with thyroxine product|Treatment with ventolin 100micrograms inhaler|Triglycerides|Trunk fat mass|Trunk fat-free mass|Trunk predicted mass|Type 1 diabetes|Type 1 diabetes and autoimmune thyroid diseases|Unspecified diabetes mellitus|Unspecified haematuria|Waist hip ratio adjusted for BMI|Waist hip ratio adjusted for physical activity|Waist hip ratio adjusted for physical activity in males|Waist hip ratio adjusted for smoking|Waist hip ratio adjusted for smoking in males|Waist hip ratio in physically active indivdiuals|Waist hip ratio in physically active males|Weight|White blood cell count|Whole body fat mass|Whole body fat-free mass|Whole body water mass|Worrier or anxious feelings	Kynurenine	|-|AFF3|AGER|ANKRD55|ANPEP|AOAH|AP5S1|APOM|ATF6B|BAK1P1|BATF2|BTN2A1;BTN2A2|BTN3A2|BTN3A2;BTN3A1|BTNL2|C2|C2;CFB;CFB|C4A|C4A-AS1;C4A|C4B|C4B;C4A;LOC100293534|C4B;C4B-AS1|C6orf10|C6orf25|C6orf48|CBX5|CCHCR1|CD248|CEACAM8|CLIC1|CRISP3|CRTAM|CSF3R|CSNK2B;LY6G5B;CSNK2B|CTSG|CUEDC2|CYP21A1P|CYP21A1P;AL645922.1|CYP21A2|CYTH3|DDAH2|DEF8|DXO|EOMES|FAM171A1|FBLN7|FKBPL|GABBR1|GBP1|GPANK1|GS1-358P8.4|GZMK|H2AFY2|HCG22|HCG27|HCG4;HLA-P|HCP5|HIST1H2BC;HIST1H2BI;HIST1H2BE;HIST1H2BF;HIST1H2BG|HIST1H3I;HIST1H3F;HIST1H3B;HIST1H3H;HIST1H3J;HIST1H3G;HIST1H3E;HIST1H3C;HIST1H3D;HIST1H3A|HIST1H4B;HIST2H4B;HIST4H4;HIST2H4A;HIST1H4L;HIST1H4E;HIST1H4H;HIST1H4C;HIST1H4J;HIST1H4K;HIST1H4F;HIST1H4D;HIST1H4A;HIST1H4I|HIST1H4L;HIST2H4B;HIST4H4;HIST2H4A;HIST1H4E;HIST1H4B;HIST1H4H;HIST1H4C;HIST1H4J;HIST1H4K;HIST1H4F;HIST1H4D;HIST1H4A;HIST1H4I|HIST2H4B;HIST4H4;HIST2H4A;HIST1H4L;HIST1H4E;HIST1H4B;HIST1H4H;HIST1H4C;HIST1H4J;HIST1H4K;HIST1H4F;HIST1H4D;HIST1H4A;HIST1H4I|HLA-B|HLA-C|HLA-DMA|HLA-DMB|HLA-DPA1|HLA-DPB1|HLA-DPB2|HLA-DQA1|HLA-DQA2|HLA-DQA2;LOC100509457;LOC100507718;HLA-DQA1|HLA-DQB1|HLA-DQB1-AS1|HLA-DQB2|HLA-DRB1|HLA-DRB1;HLA-DRB6;LOC100507714;LOC100507709|HLA-DRB2|HLA-DRB3|HLA-DRB4|HLA-DRB5|HLA-DRB5;HLA-DRB1;LOC100507714;LOC100507709|HLA-DRB6|HLA-DRB9|HLA-F-AS1|HLA-S|IER3;LOC100294307|KRTCAP2|LCN2|LINC00243|LOC100133484|LOC100133661|LOC100133811|LOC642073|LOC730415|LOC731718|LPCAT2|LY6G5B|LY6G5B;CSNK2B|LY6G5C|LY6G6C|MICA|MICB|MRPS18A|MSH5|MSRB2|NCALD|NCR3|NEU1|NOTCH4|NT5E|PARP2|PBX2|POU5F1|PPT2|PRRC2A|PRRT1|PSMA4|PSMB9|PSORS1C1|PSORS1C2|PSORS1C3|REG4|RNASE2|RNF114|RNF5|RNF5;AGER|RNF5P1|RP1-92O14.6|RP11-291B21.2|SERPING1|SKIV2L|SKIV2L;DOM3Z|SLC38A11|SLC44A4|SLC7A8|SMAGP|SNORD52;C6orf48|SPAG7|SPRY2|STK19|STK19P|TMEM154|TNXA|TNXB|TNXB;ATF6B|TRAV12-1|TRAV12-2|TRAV13-1|TRAV13-2|TRAV17|TRAV21|TRAV23DV6|TRAV25|TRAV26-1|TRAV29DV5|TRAV3|TRAV35|TRAV38-1|TRAV39|TRAV5|TRAV6|TRAV8-1|TRAV8-2|TRBV1|TRBV19|TRBV2|TRBV20-1|TRBV25-1|TRBV30|TRBV5-1|TRBV6-1|TRBV6-5|TRBV7-3|TRIM10|TRIM26|TRIM27|TRIM38|TUBB|ULK1|VARS2|WASF5P|XPO5|XRCC6|XXbac-BPG246D15.8|XXbac-BPG248L24.11|XXbac-BPG299F13.16|ZFP57|ZNF749|ZNRD1;ZNRD1-AS1	17-beta-hydroxysteroid dehydrogenase 14|Beta-2-microglobulin|Beta-defensin 119|C1GALT1-specific chaperone 1|cAMP-specific 3,5-cyclic phosphodiesterase 4D|Cation-independent mannose-6-phosphate receptor|Coiled-coil domain-containing protein 134|Coiled-coil-helix-coiled-coil-helix domain-containing protein 10, mitochondrial|Complement C1q tumor necrosis factor-related protein 5|Complement C2|Complement C4|Glutamate receptor 4|Granulysin|Granzyme A|HLA class II histocompatibility antigen, DQ alpha 2 chain|Interleukin-21|MHC class I polypeptide-related sequence A|MHC class I polypeptide-related sequence B|Palmitoyl-protein thioesterase 1|Polypeptide N-acetylgalactosaminyltransferase 1|Promotilin|Rac GTPase-activating protein 1|Spermatogenesis-associated protein 20|T-cell surface glycoprotein CD3 epsilon chain|T-cell surface protein tactile|Transmembrane protein 8B|Trypsin-3|Ubiquitin-like protein ISG15|UDP-N-acetylhexosamine pyrophosphorylase|Vesicle-fusing ATPase	cg00330953|cg00355613|cg00402737|cg00442389|cg00479463|cg00624589|cg00657529|cg00673290|cg00686197|cg00848392|cg00874877|cg00943909|cg01017090|cg01018117|cg01021742|cg01033871|cg01157951|cg01255021|cg01511567|cg01517384|cg01521131|cg01620082|cg01665970|cg01738650|cg01745539|cg01817393|cg01970336|cg02002586|cg02188939|cg02301031|cg02402436|cg02432444|cg02451928|cg02471183|cg02718200|cg02753903|cg02806715|cg02811473|cg02920196|cg02964724|cg03010274|cg03045620|cg03059896|cg03081173|cg03208024|cg03256310|cg03280235|cg03473640|cg03520342|cg03531211|cg03535253|cg03560996|cg03639929|cg03661299|cg03708907|cg03787837|cg03908391|cg03910793|cg04010868|cg04037640|cg04172115|cg04257105|cg04387059|cg04394691|cg04405704|cg04418355|cg04571189|cg04601775|cg04771084|cg04788957|cg04825215|cg05182583|cg05239811|cg05277504|cg05298224|cg05355684|cg05473289|cg05861291|cg05889186|cg05946118|cg05983405|cg06065549|cg06099246|cg06118213|cg06192961|cg06194738|cg06255955|cg06431527|cg06480496|cg06606381|cg06863878|cg06891815|cg06991565|cg07007382|cg07105596|cg07148697|cg07151443|cg07180897|cg07237769|cg07309864|cg07363637|cg07389699|cg07408552|cg07441944|cg07518714|cg07575812|cg07613268|cg07636176|cg07729230|cg07747875|cg07801569|cg07856962|cg07899532|cg07992484|cg08006956|cg08009669|cg08065963|cg08127462|cg08269402|cg08306589|cg08344181|cg08431893|cg08477528|cg08547097|cg08629884|cg08650890|cg08661360|cg08735211|cg08779649|cg08801479|cg08828723|cg09146459|cg09154880|cg09177461|cg09208331|cg09222732|cg09244071|cg09474017|cg09588770|cg09610018|cg09630142|cg09713850|cg09970392|cg10095777|cg10129154|cg10154826|cg10158997|cg10187879|cg10213762|cg10302550|cg10466124|cg10632894|cg10709727|cg10894072|cg10986849|cg11025918|cg11138837|cg11431261|cg11469594|cg11493661|cg11637084|cg11675917|cg11823230|cg11867651|cg11964823|cg12094174|cg12179641|cg12216180|cg12226095|cg12257344|cg12291348|cg12321149|cg12342742|cg12349571|cg12441246|cg12494529|cg12694372|cg12736254|cg13026137|cg13028630|cg13031097|cg13035743|cg13081526|cg13155295|cg13187827|cg13197078|cg13279955|cg13353717|cg13400512|cg13423887|cg13426857|cg13502540|cg13698691|cg13794009|cg13828097|cg13942103|cg13972202|cg14066773|cg14153654|cg14178705|cg14261401|cg14324675|cg14407667|cg14493742|cg14564778|cg14566696|cg14630933|cg14646094|cg14833385|cg14931776|cg15004405|cg15007120|cg15014577|cg15196058|cg15196197|cg15265085|cg15621458|cg15708909|cg15745284|cg15793329|cg15840758|cg16017144|cg16046375|cg16306978|cg16345566|cg16505946|cg16518861|cg16521555|cg16538674|cg16553272|cg16609995|cg16656520|cg16668548|cg16723488|cg16868572|cg17039645|cg17096289|cg17159161|cg17161421|cg17211761|cg17218813|cg17361070|cg17372758|cg17391620|cg17414107|cg17467525|cg17524162|cg17731992|cg17841099|cg17849733|cg17862947|cg17940902|cg18052547|cg18097763|cg18102337|cg18156192|cg18273421|cg18330047|cg18385261|cg18494841|cg18511546|cg18651192|cg18810022|cg18909389|cg19313311|cg19321684|cg19350197|cg19390934|cg19474571|cg19555708|cg19589727|cg19593741|cg19640589|cg19808620|cg19860840|cg19887824|cg19964491|cg20069688|cg20161227|cg20495738|cg20528838|cg20640261|cg20954971|cg21037008|cg21042276|cg21179831|cg21197594|cg21241195|cg21289669|cg21325723|cg21333217|cg21342636|cg21386484|cg21493951|cg21588215|cg21642103|cg21722170|cg22157027|cg22290117|cg22318806|cg22322277|cg22354132|cg22379212|cg22572158|cg22984282|cg23003117|cg23055377|cg23214071|cg23224191|cg23287992|cg23290159|cg23331010|cg23336481|cg23464743|cg23526676|cg23656755|cg23923934|cg24129356|cg24137511|cg24143305|cg24147543|cg24149237|cg24239961|cg24283019|cg24309555|cg24375209|cg24376689|cg24421410|cg24510518|cg24593918|cg24673600|cg24707219|cg24854010|cg24912504|cg24926791|cg25123895|cg25219495|cg25251204|cg25264948|cg25381331|cg25641533|cg25645491|cg25652859|cg25744682|cg25764570|cg25994622|cg26036029|cg26159068|cg26246658|cg26262232|cg26331067|cg26534489|cg26672776|cg26811638|cg26853265|cg26858414|cg27050612|cg27081346|cg27110054|cg27443779|cg27537915|cg27661264|H3K27ac|H3K4me1|Percent-splice-in	rs1270942	6:31918860:A:G	0.131679	-0.0960302	21.0696	6	31918860	A	G
TRAF2	trans	SKIV2L	rs419788	NELFE|SKIV2L|STK19|XXbac-BPG116M5.17	Advanced age related macular degeneration choroidal neovascularization vs no AMD|Age at menarche|Age-related macular degeneration|Alopecia areata|Arm fat-free mass left|Arm fat-free mass right|Arm predicted mass left|Arm predicted mass right|Basal metabolic rate|Basophil count|Comparative height size at age 10|Coronary artery disease|Diastolic blood pressure|Doctor diagnosed sarcoidosis|Drive faster than motorway speed limit|Eosinophil count|Eosinophil percentage of granulocytes|Eosinophil percentage of white cells|Fluid intelligence score|Forced expiratory volume in 1-second, predicted|Forced vital capacity|Forced vital capacity, best measure|Granulocyte count|Hand grip strength left|Hand grip strength right|Height|Height in females|Height tails|Hematocrit|Hip circumference|Hip circumference adjusted for BMI|Idiopathic membranous nephropathy|IgA deficiency|IgG galactosylation|Illnesses of siblings: high blood pressure|Impedance of leg left|Impedance of leg right|Impedance of whole body|Inflammatory bowel disease|Intestinal malabsorption|LDL cholesterol|Leg fat-free mass left|Leg fat-free mass right|Leg predicted mass left|Leg predicted mass right|Low density lipoprotein|Lupus erythematosus systemic|Lymphocyte count|Mean corpuscular hemoglobin|Mean corpuscular volume|Medication for cholesterol, blood pressure or diabetes: blood pressure medication|Medication for cholesterol, blood pressure or diabetes: cholesterol lowering medication|Medication for cholesterol, blood pressure or diabetes: none of the above|Medication for pain relief, constipation, heartburn: none of the above|Medication for pain relief, constipation, heartburn: paracetamol|Monocyte count|Monocyte percentage of white cells|Mouth or teeth dental problems: mouth ulcers|Multiple sclerosis|Myeloid white cell count|Neovascularization|Neutrophil count|Neutrophil percentage of granulocytes|Other serious medical condition or disability diagnosed by doctor|Overall health rating|Primary sclerosing cholangitis|Red blood cell count|Reticulocyte count|Rheumatoid arthritis|Rheumatoid arthritis ACPA positive|Schizophrenia|Self-reported adrenocortical insufficiency or addisons disease|Self-reported high cholesterol|Self-reported hypertension|Self-reported hyperthyroidism or thyrotoxicosis|Self-reported malabsorption or coeliac disease|Self-reported multiple sclerosis|Self-reported psoriasis|Self-reported sarcoidosis|Self-reported sjogrens syndrome or sicca syndrome|Self-reported systemic lupus erythematosis or sle|Self-reported thyroid radioablation therapy|Sitting height|Sum basophil neutrophil counts|Sum eosinophil basophil counts|Sum neutrophil eosinophil counts|Systemic lupus erythematosus|Systolic blood pressure|Total cholesterol|Treatment with carbimazole|Treatment with fludrocortisone|Treatment with methotrexate|Treatment with simvastatin|Triglycerides|Trunk fat-free mass|Trunk predicted mass|Ulcerative colitis|Unspecified haematuria|Vascular or heart problems diagnosed by doctor: high blood pressure|Vascular or heart problems diagnosed by doctor: none of the above|Waist hip ratio adjusted for BMI|Waist hip ratio adjusted for smoking|Waist hip ratio adjusted for smoking in males|Weight|Weight in females|Weight in males|White blood cell count|Whole body fat-free mass|Whole body water mass	Kynurenine|X - 12127|X-12127	|-|AGPAT1|AIF1|AOAH|ARHGAP24|ATF6B|ATP6V1G2|BAG6|BTN3A2|BTN3A2;BTN3A1|BTNL2|C4A;XXbac-BPG116M5.15|C4B|C6orf10|C6orf48|CCHCR1|CD226|CD248|CFB|CFB;CFB|CLK3|CYP21A1P|CYP21A1P;AL645922.1|CYP21A2|DDAH2|DOM3Z|EGFL8|EGFL8;EGFL8|EHMT2|ERG|FKBPL|GPANK1|HCG27|HCP5|HIST1H2BC;HIST1H2BI;HIST1H2BE;HIST1H2BF;HIST1H2BG|HIST1H4L;HIST2H4B;HIST4H4;HIST2H4A;HIST1H4E;HIST1H4B;HIST1H4H;HIST1H4C;HIST1H4J;HIST1H4K;HIST1H4F;HIST1H4D;HIST1H4A;HIST1H4I|HIST2H4B;HIST4H4;HIST2H4A;HIST1H4L;HIST1H4E;HIST1H4B;HIST1H4H;HIST1H4C;HIST1H4J;HIST1H4K;HIST1H4F;HIST1H4D;HIST1H4A;HIST1H4I|HLA-A29.1|HLA-B|HLA-C|HLA-DMA|HLA-DQA1|HLA-DQA2|HLA-DQA2;LOC100509457;LOC100507718;HLA-DQA1|HLA-DQB1|HLA-DQB1-AS1|HLA-DQB2|HLA-DRA|HLA-DRB1|HLA-DRB1;HLA-DRB6;LOC100507714;LOC100507709|HLA-DRB4|HLA-DRB5|HLA-DRB5;HLA-DRB1;LOC100507714;LOC100507709|HLA-DRB6|HLA-DRB9|HLA-F-AS1|HLA-G|HLA-S|HSPA1B|IER3;LOC100294307|LINC00243|LOC554223;HLA-P;HCG4|LOC642073|LST1|LTA|LY6G5B|LY6G5B;CSNK2B|LY6G5C|MCM6|MICB|MSH5|NCR3|NEU1|NOTCH4|PBX2|POU5F1|PPP1R11|PPT2|PPT2;EGFL8|PRRC2A|PRRT1|PSORS1C1|PSORS1C2|PSORS1C3|RNF5|RNU1-61P|SKIV2L|SKIV2L;DOM3Z|SLC44A4|STK19P|TAP2|TCF19|TMEM154|TNF|TNXA|TNXB|TNXB;CYP21A2|TRIM27|TUBB|VARS2|VWA7|WASF5P|XRCC6|XXbac-BPG299F13.16|ZNF672|ZNRD1;ZNRD1-AS1	Beta-2-microglobulin|Beta-defensin 119|cAMP-specific 3,5-cyclic phosphodiesterase 4D|Complement C4|GDH/6PGL endoplasmic bifunctional protein|Glutamate receptor 4|Granzyme A|HLA class II histocompatibility antigen, DQ alpha 2 chain|Interleukin-21|Interleukin-3 receptor subunit alpha|Killer cell immunoglobulin-like receptor 2DS2|MHC class I polypeptide-related sequence B|Neutrophil collagenase|Palmitoyl-protein thioesterase 1|PAX-interacting protein 1|Polypeptide N-acetylgalactosaminyltransferase 1|Protein EVI2B|Rac GTPase-activating protein 1|Spermatogenesis-associated protein 20|T-cell surface protein tactile|Transmembrane protein 8B|Trypsin-3|Tuberoinfundibular peptide of 39 residues|Ubiquitin carboxyl-terminal hydrolase 25|Vesicle-fusing ATPase	cg00103771|cg00119778|cg00211215|cg00402737|cg00403498|cg00440797|cg00580354|cg00592944|cg00886432|cg01018117|cg01064373|cg01372898|cg01521131|cg01541565|cg01812434|cg02735423|cg02919082|cg03034365|cg03045620|cg03081173|cg03202060|cg03403720|cg03434432|cg03607220|cg04461101|cg04567302|cg04754615|cg04771084|cg05341252|cg05545351|cg05619024|cg05701765|cg05724777|cg06192961|cg06559318|cg07088771|cg07148697|cg07241479|cg07357081|cg07363637|cg07637554|cg08567000|cg08650890|cg09146459|cg09588770|cg09684381|cg09970392|cg10104420|cg10154826|cg10409680|cg10632894|cg11032077|cg11138837|cg11468993|cg11583907|cg11752699|cg11867651|cg11917734|cg11986643|cg12257344|cg12291348|cg12321669|cg12441246|cg12730088|cg12736254|cg12985770|cg13031097|cg13047157|cg13081526|cg13155295|cg13353717|cg13808979|cg13828097|cg13972202|cg14178705|cg14283756|cg14931776|cg15014577|cg15196058|cg15264752|cg15321244|cg15634083|cg15745284|cg16361343|cg16505946|cg16553272|cg17096289|cg17416722|cg17731992|cg17974398|cg18024368|cg18067840|cg18097763|cg18102337|cg18330047|cg18511546|cg18688062|cg18816397|cg19142682|cg19383211|cg20161227|cg20241876|cg20914572|cg21042276|cg21493951|cg21587837|cg21722170|cg22425813|cg22812614|cg22984282|cg23431175|cg23464743|cg23656755|cg23928032|cg24529722|cg24593918|cg24707219|cg24877963|cg25149637|cg25219495|cg25437180|cg25860143|cg26331067|cg26858414|cg26981746|cg27003765|cg27196273|H3K27ac|H3K4me1|Percent-splice-in	rs419788	6:31928799:T:C	0.673989	0.0528343	11.2343	6	31928799	T	C
NADK	trans	STK19	rs389883	C2|NELFE|SKIV2L|STK19	Advanced age related macular degeneration choroidal neovascularization vs no AMD|Age at menarche|Age at menopause|Age-related macular degeneration|Alopecia areata|Arm fat-free mass left|Arm fat-free mass right|Arm predicted mass left|Arm predicted mass right|Basal metabolic rate|Basophil count|Comparative height size at age 10|Coronary artery disease|Diastolic blood pressure|Doctor diagnosed sarcoidosis|Drive faster than motorway speed limit|Eosinophil count|Eosinophil percentage of granulocytes|Eosinophil percentage of white cells|Fluid intelligence score|Forced expiratory volume in 1-second, predicted|Forced vital capacity|Forced vital capacity, best measure|Granulocyte count|Hand grip strength left|Hand grip strength right|Height|Height in females|Height tails|Hematocrit|Hip circumference|Hip circumference adjusted for BMI|Idiopathic membranous nephropathy|IgA deficiency|IgG galactosylation|Illnesses of siblings: high blood pressure|Impedance of leg left|Impedance of leg right|Impedance of whole body|Inflammatory bowel disease|Intestinal malabsorption|LDL cholesterol|Leg fat-free mass left|Leg fat-free mass right|Leg predicted mass left|Leg predicted mass right|Low density lipoprotein|Lymphocyte count|Mean corpuscular hemoglobin|Mean corpuscular volume|Medication for cholesterol, blood pressure or diabetes: blood pressure medication|Medication for cholesterol, blood pressure or diabetes: cholesterol lowering medication|Medication for cholesterol, blood pressure or diabetes: none of the above|Medication for pain relief, constipation, heartburn: none of the above|Medication for pain relief, constipation, heartburn: paracetamol|Monocyte count|Monocyte percentage of white cells|Mouth or teeth dental problems: mouth ulcers|Multiple sclerosis|Myeloid white cell count|Neovascularization|Neutrophil count|Neutrophil percentage of granulocytes|Other serious medical condition or disability diagnosed by doctor|Overall health rating|Primary sclerosing cholangitis|Red blood cell count|Reticulocyte count|Rheumatoid arthritis|Rheumatoid arthritis ACPA positive|Schizophrenia|Self-reported adrenocortical insufficiency or addisons disease|Self-reported high cholesterol|Self-reported hypertension|Self-reported hyperthyroidism or thyrotoxicosis|Self-reported malabsorption or coeliac disease|Self-reported multiple sclerosis|Self-reported psoriasis|Self-reported sarcoidosis|Self-reported sjogrens syndrome or sicca syndrome|Self-reported systemic lupus erythematosis or sle|Self-reported thyroid radioablation therapy|Sitting height|Sum basophil neutrophil counts|Sum eosinophil basophil counts|Sum neutrophil eosinophil counts|Systemic lupus erythematosus|Systolic blood pressure|Total cholesterol|Treatment with carbimazole|Treatment with fludrocortisone|Treatment with methotrexate|Treatment with simvastatin|Triglycerides|Triglycerides ln|Trunk fat-free mass|Trunk predicted mass|Ulcerative colitis|Unspecified haematuria|Vascular or heart problems diagnosed by doctor: high blood pressure|Vascular or heart problems diagnosed by doctor: none of the above|Waist hip ratio adjusted for BMI|Waist hip ratio adjusted for physical activity|Waist hip ratio adjusted for smoking|Waist hip ratio adjusted for smoking in males|Waist hip ratio in physically active indivdiuals|Weight|Weight in females|Weight in males|White blood cell count|Whole body fat-free mass|Whole body water mass	Kynurenine|X - 12127|X-12127	|-|AGPAT1|AIF1|AOAH|ARHGAP24|ATF6B|ATP6V1G2|BAG6|BTN3A2|BTN3A2;BTN3A1|BTNL2|C4A;XXbac-BPG116M5.15|C4B|C6orf10|C6orf48|CCHCR1|CD226|CD248|CFB|CFB;CFB|CLK3|CYP21A1P|CYP21A1P;AL645922.1|CYP21A2|DDAH2|DOM3Z|EGFL8|EGFL8;EGFL8|EHMT2|ERG|FKBPL|GPANK1|HCG27|HCP5|HIST1H2BC;HIST1H2BI;HIST1H2BE;HIST1H2BF;HIST1H2BG|HIST1H4L;HIST2H4B;HIST4H4;HIST2H4A;HIST1H4E;HIST1H4B;HIST1H4H;HIST1H4C;HIST1H4J;HIST1H4K;HIST1H4F;HIST1H4D;HIST1H4A;HIST1H4I|HIST2H4B;HIST4H4;HIST2H4A;HIST1H4L;HIST1H4E;HIST1H4B;HIST1H4H;HIST1H4C;HIST1H4J;HIST1H4K;HIST1H4F;HIST1H4D;HIST1H4A;HIST1H4I|HLA-A29.1|HLA-B|HLA-C|HLA-DMA|HLA-DQA1|HLA-DQA2|HLA-DQA2;LOC100509457;LOC100507718;HLA-DQA1|HLA-DQB1|HLA-DQB1-AS1|HLA-DQB2|HLA-DRA|HLA-DRB1|HLA-DRB1;HLA-DRB6;LOC100507714;LOC100507709|HLA-DRB4|HLA-DRB5|HLA-DRB5;HLA-DRB1;LOC100507714;LOC100507709|HLA-DRB6|HLA-DRB9|HLA-F-AS1|HLA-G|HLA-S|HSPA1B|IER3;LOC100294307|LINC00243|LOC554223;HLA-P;HCG4|LOC642073|LST1|LTA|LY6G5B|LY6G5B;CSNK2B|LY6G5C|MCM6|MICB|MSH5|NCR3|NEU1|NOTCH4|PBX2|POU5F1|PPP1R11|PPT2|PPT2;EGFL8|PRRC2A|PRRT1|PSORS1C1|PSORS1C2|PSORS1C3|RNF5|RNU1-61P|SKIV2L|SKIV2L;DOM3Z|SLC44A4|STK19P|TAP2|TCF19|TMEM154|TNF|TNXA|TNXB|TNXB;CYP21A2|TRIM27|TUBB|VARS2|VWA7|WASF5P|XRCC6|XXbac-BPG299F13.16|ZNF672|ZNRD1;ZNRD1-AS1	Beta-2-microglobulin|Beta-defensin 119|cAMP-specific 3,5-cyclic phosphodiesterase 4D|Complement C4|GDH/6PGL endoplasmic bifunctional protein|Glutamate receptor 4|Granzyme A|HLA class II histocompatibility antigen, DQ alpha 2 chain|Interleukin-21|Interleukin-3 receptor subunit alpha|Killer cell immunoglobulin-like receptor 2DS2|MHC class I polypeptide-related sequence A|MHC class I polypeptide-related sequence B|Neutrophil collagenase|Palmitoyl-protein thioesterase 1|PAX-interacting protein 1|Polypeptide N-acetylgalactosaminyltransferase 1|Protein EVI2B|Rac GTPase-activating protein 1|Spermatogenesis-associated protein 20|T-cell surface protein tactile|Transmembrane protein 8B|Trypsin-3|Tuberoinfundibular peptide of 39 residues|Ubiquitin carboxyl-terminal hydrolase 25|Vesicle-fusing ATPase	cg00103771|cg00119778|cg00211215|cg00402737|cg00403498|cg00440797|cg00580354|cg00592944|cg00886432|cg01018117|cg01064373|cg01372898|cg01521131|cg01541565|cg01812434|cg02735423|cg02919082|cg03034365|cg03045620|cg03081173|cg03202060|cg03403720|cg03434432|cg03607220|cg04461101|cg04567302|cg04754615|cg04771084|cg05341252|cg05545351|cg05619024|cg05701765|cg05724777|cg06192961|cg06559318|cg07088771|cg07148697|cg07241479|cg07357081|cg07363637|cg07637554|cg08567000|cg08650890|cg09146459|cg09588770|cg09684381|cg09970392|cg10104420|cg10154826|cg10409680|cg10632894|cg11032077|cg11138837|cg11468993|cg11583907|cg11752699|cg11867651|cg11917734|cg11986643|cg12257344|cg12291348|cg12321669|cg12441246|cg12730088|cg12736254|cg12985770|cg13031097|cg13047157|cg13081526|cg13155295|cg13353717|cg13808979|cg13828097|cg13972202|cg14178705|cg14283756|cg14931776|cg15014577|cg15196058|cg15264752|cg15321244|cg15634083|cg15745284|cg16361343|cg16505946|cg16553272|cg17096289|cg17416722|cg17731992|cg17974398|cg18024368|cg18067840|cg18097763|cg18102337|cg18330047|cg18511546|cg18688062|cg18816397|cg19142682|cg19383211|cg20161227|cg20241876|cg20914572|cg21042276|cg21493951|cg21587837|cg21722170|cg22425813|cg22812614|cg22984282|cg23431175|cg23464743|cg23656755|cg23928032|cg24529722|cg24593918|cg24707219|cg24877963|cg25149637|cg25219495|cg25437180|cg25860143|cg26331067|cg26858414|cg26981746|cg27003765|cg27196273|H3K27ac|H3K4me1|Percent-splice-in	rs389883	6:31947460:G:T	0.675214	0.0567874	13.2406	6	31947460	G	T
GGH	trans	C4B	rs451637	C4B	Basophil count|Eosinophil count|Eosinophil percentage of granulocytes|Eosinophil percentage of white cells|Granulocyte count|High light scatter reticulocyte count|Lymphocyte count|Monocyte count|Myeloid white cell count|Neutrophil count|Neutrophil percentage of granulocytes|Red blood cell count|Reticulocyte count|Reticulocyte fraction of red cells|Rheumatoid arthritis|Sum basophil neutrophil counts|Sum eosinophil basophil counts|Sum neutrophil eosinophil counts|White blood cell count	.	.	Beta-defensin 119|cAMP-specific 3,5-cyclic phosphodiesterase 4D|Complement C4|Glutamate receptor 4|Granzyme A|HLA class II histocompatibility antigen, DQ alpha 2 chain|Interleukin-21|Interleukin-3 receptor subunit alpha|Killer cell immunoglobulin-like receptor 2DS2|MHC class I polypeptide-related sequence B|Neutrophil collagenase|Palmitoyl-protein thioesterase 1|PAX-interacting protein 1|Polypeptide N-acetylgalactosaminyltransferase 1|Rac GTPase-activating protein 1|Spermatogenesis-associated protein 20|T-cell surface protein tactile|Tenascin-X|Transmembrane protein 8B|Trypsin-3|Tuberoinfundibular peptide of 39 residues|Vesicle-fusing ATPase	.	rs451637	6:31994782:C:T	0.309557	-0.0615737	14.7917	6	31994782	C	T
LDLR	trans	C4B	rs451637	C4B	Basophil count|Eosinophil count|Eosinophil percentage of granulocytes|Eosinophil percentage of white cells|Granulocyte count|High light scatter reticulocyte count|Lymphocyte count|Monocyte count|Myeloid white cell count|Neutrophil count|Neutrophil percentage of granulocytes|Red blood cell count|Reticulocyte count|Reticulocyte fraction of red cells|Rheumatoid arthritis|Sum basophil neutrophil counts|Sum eosinophil basophil counts|Sum neutrophil eosinophil counts|White blood cell count	.	.	Beta-defensin 119|cAMP-specific 3,5-cyclic phosphodiesterase 4D|Complement C4|Glutamate receptor 4|Granzyme A|HLA class II histocompatibility antigen, DQ alpha 2 chain|Interleukin-21|Interleukin-3 receptor subunit alpha|Killer cell immunoglobulin-like receptor 2DS2|MHC class I polypeptide-related sequence B|Neutrophil collagenase|Palmitoyl-protein thioesterase 1|PAX-interacting protein 1|Polypeptide N-acetylgalactosaminyltransferase 1|Rac GTPase-activating protein 1|Spermatogenesis-associated protein 20|T-cell surface protein tactile|Tenascin-X|Transmembrane protein 8B|Trypsin-3|Tuberoinfundibular peptide of 39 residues|Vesicle-fusing ATPase	.	rs451637	6:31994782:C:T	0.309982	-0.0642223	15.4998	6	31994782	C	T
AMBP	trans	C4B	.	.	.	.	.	.	.	rs406658	6:31996524:C:A	0.108681	0.154625	39.7473	6	31996524	C	A
CCL23	trans	C4B-AS1	rs431204	CYP21A2	Age-related macular degeneration|Arm fat mass left|Arm fat mass right|Arm fat-free mass left|Arm fat-free mass right|Arm predicted mass left|Arm predicted mass right|Asthma|Basal metabolic rate|Comparative body size at age 10|Comparative height size at age 10|Diabetes diagnosed by doctor|Diastolic blood pressure|Doctor diagnosed sarcoidosis|Eye problems or disorders: diabetes related eye disease|Forced expiratory volume in 1-second, predicted|Forced expiratory volume in 1-second, predicted percentage|Height|Hip circumference|Hordeolum and chalazion|Hyperplasia of prostate|IgA deficiency|Illnesses of father: lung cancer|Illnesses of siblings: diabetes|Impedance of leg left|Impedance of leg right|Impedance of whole body|Insulin-dependent diabetes mellitus|Intestinal malabsorption|Leg fat-free mass left|Leg fat-free mass right|Leg predicted mass left|Leg predicted mass right|Long-standing illness, disability or infirmity|Medication for cholesterol, blood pressure or diabetes: insulin|Medication for pain relief, constipation, heartburn: none of the above|Medication for pain relief, constipation, heartburn: paracetamol|Mineral and other dietary supplements: zinc|Mouth or teeth dental problems: dentures|Nervous feelings|Number of days or week of moderate physical activity 10+ minutes|Number of incorrect matches in round|Other anaemias|Other predominantly sexually transmitted diseases|Other serious medical condition or disability diagnosed by doctor|Potassium in urine|Rheumatoid arthritis|Schizophrenia|Seen a psychiatrist for nerves, anxiety, tension or depression|Self-reported adrenocortical insufficiency or addisons disease|Self-reported asthma|Self-reported diabetes|Self-reported enlarged prostate|Self-reported graves disease|Self-reported hyperthyroidism or thyrotoxicosis|Self-reported hypothyroidism or myxoedema|Self-reported malabsorption or coeliac disease|Self-reported psoriasis|Self-reported sarcoidosis|Self-reported sjogrens syndrome or sicca syndrome|Self-reported systemic lupus erythematosis or sle|Self-reported thyroid radioablation therapy|Self-reported type 1 diabetes|Sensitivity or hurt feelings|Sitting height|Started insulin within one year diagnosis of diabetes|Tense or highly strung|Thyrotoxicosis|Treatment with carbimazole|Treatment with ferrous sulphate|Treatment with fludrocortisone|Treatment with insulin|Treatment with insulin product|Treatment with levothyroxine sodium|Treatment with paracetamol|Treatment with seretide 50 evohaler|Treatment with thyroxine product|Treatment with ventolin 100micrograms inhaler|Trunk fat mass|Trunk fat-free mass|Trunk predicted mass|Unspecified diabetes mellitus|Unspecified haematuria|Weight|Whole body fat mass|Whole body fat-free mass|Whole body water mass|Worrier or anxious feelings	.	|-|AGER|APOM|ATF6B|BTN2A1;BTN2A2|BTN3A2|BTN3A2;BTN3A1|BTNL2|C2|C4A|C4B|C4B;C4A;LOC100293534|C6orf10|C6orf25|C6orf48|CCHCR1|COL5A1|CYP21A1P|CYP21A2|DXO|FKBPL|GABBR1|GPANK1|HCG22|HCG27|HCG4;HLA-P|HCP5|HIST1H2BC;HIST1H2BI;HIST1H2BE;HIST1H2BF;HIST1H2BG|HIST1H3I;HIST1H3F;HIST1H3B;HIST1H3H;HIST1H3J;HIST1H3G;HIST1H3E;HIST1H3C;HIST1H3D;HIST1H3A|HIST1H4L;HIST2H4B;HIST4H4;HIST2H4A;HIST1H4E;HIST1H4B;HIST1H4H;HIST1H4C;HIST1H4J;HIST1H4K;HIST1H4F;HIST1H4D;HIST1H4A;HIST1H4I|HIST2H4B;HIST4H4;HIST2H4A;HIST1H4L;HIST1H4E;HIST1H4B;HIST1H4H;HIST1H4C;HIST1H4J;HIST1H4K;HIST1H4F;HIST1H4D;HIST1H4A;HIST1H4I|HLA-B|HLA-C|HLA-DMA|HLA-DMB|HLA-DPA1|HLA-DPB1|HLA-DQA1|HLA-DQA2|HLA-DQA2;LOC100509457;LOC100507718;HLA-DQA1|HLA-DQB1|HLA-DQB1-AS1|HLA-DQB2|HLA-DRB1|HLA-DRB1;HLA-DRB6;LOC100507714;LOC100507709|HLA-DRB5|HLA-DRB5;HLA-DRB1;LOC100507714;LOC100507709|HLA-DRB6|HLA-F-AS1|HLA-S|IER3;LOC100294307|LINC00243|LY6G5B|LY6G5C|LY6G6C|MICA|MICB|MSH5|NEU1|NOTCH4|PBX2|POU5F1|PPT2|PRRC2A|PRRT1|PSMB9|PSORS1C1|PSORS1C3|RNF5|SKIV2L|SLC44A4|STK19|STK19P|TNXA|TNXB|TRIM10|TRIM26|TUBB|WASF5P|XXbac-BPG246D15.8|XXbac-BPG248L24.11|ZNRD1;ZNRD1-AS1	Beta-2-microglobulin|Complement C2	cg01620082|cg03208024|cg03787837|cg06255955|cg06606381|cg08344181|cg10632894|cg12441246|cg12736254|cg13028630|cg13353717|cg13972202|cg15196058|cg20161227|cg21493951|cg21588215|cg22984282|cg23336481|cg23464743|cg24593918|cg26036029|cg26331067	rs431204	6:32005267:C:T	0.124439	-0.0803348	12.8521	6	32005267	C	T
TNXB	cis	TNXB	rs9267797	ATF6B|CYP21A2|DXO|EGFL8|NELFE|NOTCH4|PRRT1|TNXB|UQCRHP1	Insulin-dependent diabetes mellitus|Medication for cholesterol, blood pressure or diabetes: insulin|Red blood cell count|Reticulocyte count|Rheumatoid arthritis|Self-reported hypothyroidism or myxoedema|Self-reported multiple sclerosis|Self-reported type 1 diabetes|Started insulin within one year diagnosis of diabetes|Treatment with insulin|Treatment with insulin product|Treatment with levothyroxine sodium	Palmitoylcarnitine/taurocholate	BTN3A1;BTN3A3|BTN3A3;BTN3A2|CSNK2B|CYP21A1P|CYP21A2|HLA-C|HLA-DQA1|HLA-DQA2;LOC100509457;LOC100507718;HLA-DQA1|HLA-DQB1|HLA-DRB6|LY6G5B|LY6G5C|MDC1|MICB|NECAB2;SLC38A8	Complement C4|ER membrane protein complex subunit 4|HLA class II histocompatibility antigen, DQ alpha 2 chain|MHC class I polypeptide-related sequence B|Rac GTPase-activating protein 1|Tenascin-X|Trypsin-3	cg00214611|cg03787837|cg20161227|cg21493951|cg22326973|cg26036029|cg26587870	rs9267797	6:32030700:C:T	0.014486	1.65944	634.404	6	32030700	C	T
BLMH	trans	TNXB	rs1265889	PRRT1|TNXB	Arm fat-free mass left|Arm fat-free mass right|Arm predicted mass left|Arm predicted mass right|Asthma|Autism spectrum disorder or schizophrenia|Basal metabolic rate|Basophil count|Comparative body size at age 10|Comparative height size at age 10|Creatinine in urine|Crohns disease progression|Diabetes diagnosed by doctor|Diastolic blood pressure|Doctor diagnosed sarcoidosis|Eosinophil count|Eosinophil percentage of granulocytes|Eosinophil percentage of white cells|Eye problems or disorders: diabetes related eye disease|Forced expiratory volume in 1-second, predicted percentage|Granulocyte count|Height|Hematocrit|Hemoglobin concentration|High light scatter percentage of red cells|High light scatter reticulocyte count|Hip circumference|Hordeolum and chalazion|IgA deficiency|Illnesses of siblings: diabetes|Impedance of arm left|Impedance of arm right|Impedance of leg left|Impedance of leg right|Impedance of whole body|Insulin-dependent diabetes mellitus|Intestinal malabsorption|Leg fat-free mass left|Leg fat-free mass right|Leg predicted mass left|Leg predicted mass right|Long-standing illness, disability or infirmity|Lymphocyte count|Mean corpuscular hemoglobin concentration|Medication for cholesterol, blood pressure or diabetes: insulin|Medication for pain relief, constipation, heartburn: none of the above|Medication for pain relief, constipation, heartburn: paracetamol|Monocyte count|Mouth or teeth dental problems: dentures|Myeloid white cell count|Nervous feelings|Neutrophil count|Neutrophil percentage of granulocytes|Number of days or week of moderate physical activity 10+ minutes|Other anaemias|Other serious medical condition or disability diagnosed by doctor|Platelet count|Plateletcrit|Potassium in urine|Primary sclerosing cholangitis|Red blood cell count|Red cell distribution width|Reticulocyte count|Reticulocyte fraction of red cells|Schizophrenia|Self-reported adrenocortical insufficiency or addisons disease|Self-reported asthma|Self-reported diabetes|Self-reported graves disease|Self-reported hyperthyroidism or thyrotoxicosis|Self-reported hypothyroidism or myxoedema|Self-reported malabsorption or coeliac disease|Self-reported psoriasis|Self-reported sarcoidosis|Self-reported sjogrens syndrome or sicca syndrome|Self-reported systemic lupus erythematosis or sle|Self-reported type 1 diabetes|Sitting height|Started insulin within one year diagnosis of diabetes|Sum basophil neutrophil counts|Sum eosinophil basophil counts|Sum neutrophil eosinophil counts|Thyrotoxicosis|Treatment with carbimazole|Treatment with ferrous sulphate|Treatment with fludrocortisone|Treatment with insulin|Treatment with insulin product|Treatment with levothyroxine sodium|Treatment with oxytetracycline|Treatment with paracetamol|Treatment with seretide 50 evohaler|Treatment with thyroxine product|Treatment with ventolin 100micrograms inhaler|Trunk fat-free mass|Trunk predicted mass|Unspecified diabetes mellitus|Unspecified haematuria|Weight|White blood cell count|Whole body fat-free mass|Whole body water mass|Worrier or anxious feelings	.	|-|ABCA9|AGER|APOM|ATF6B|BTN3A2|BTN3A2;BTN3A1|C2|C2;CFB;CFB|C4A|C4A-AS1;C4A|C4B|C4B;C4B-AS1|C6orf10|C6orf48|CCHCR1|CD4|CFB|CYP21A1P|CYP21A1P;AL645922.1|CYP21A2|DDAH2|DOM3Z|DXO|FKBPL|GPANK1|HCG22|HCP5|HIST1H2BC;HIST1H2BI;HIST1H2BE;HIST1H2BF;HIST1H2BG|HIST1H3I;HIST1H3F;HIST1H3B;HIST1H3H;HIST1H3J;HIST1H3G;HIST1H3E;HIST1H3C;HIST1H3D;HIST1H3A|HIST1H4L;HIST2H4B;HIST4H4;HIST2H4A;HIST1H4E;HIST1H4B;HIST1H4H;HIST1H4C;HIST1H4J;HIST1H4K;HIST1H4F;HIST1H4D;HIST1H4A;HIST1H4I|HIST2H4B;HIST4H4;HIST2H4A;HIST1H4L;HIST1H4E;HIST1H4B;HIST1H4H;HIST1H4C;HIST1H4J;HIST1H4K;HIST1H4F;HIST1H4D;HIST1H4A;HIST1H4I|HLA-B|HLA-C|HLA-DMA|HLA-DMB|HLA-DPA1|HLA-DPB1|HLA-DQA1|HLA-DQA2|HLA-DQA2;LOC100509457;LOC100507718;HLA-DQA1|HLA-DQB1|HLA-DQB1-AS1|HLA-DQB2|HLA-DRB1|HLA-DRB1;HLA-DRB6;LOC100507714;LOC100507709|HLA-DRB5|HLA-DRB5;HLA-DRB1;LOC100507714;LOC100507709|HLA-DRB6|HLA-DRB9|HLA-F-AS1|HLA-S|HSPA1B|IER3;LOC100294307|LINC00243|LY6G5B|LY6G5C|LY6G6C|MICB|MSH5|NEU1|NOTCH4|PBX2|PPT2|PRRC2A|PSMB9|PSORS1C1|PSORS1C2|RNF5|SKIV2L|SLC44A4|SNORD48;C6orf48|SNORD52;C6orf48|STK19P|TAP2|TNXA|TNXB|TRIM10|TRIM26|TUBB|WASF5P|XXbac-BPG246D15.8|XXbac-BPG248L24.11|XXbac-BPG299F13.16|ZNRD1;ZNRD1-AS1	Beta-2-microglobulin|cAMP-specific 3,5-cyclic phosphodiesterase 4D|Coiled-coil domain-containing protein 134|Complement C4|Glutamate receptor 4|HLA class II histocompatibility antigen, DQ alpha 2 chain|Interleukin-21|MHC class I polypeptide-related sequence B|Neutrophil collagenase|Palmitoyl-protein thioesterase 1|Polypeptide N-acetylgalactosaminyltransferase 1|Rac GTPase-activating protein 1|T-cell surface protein tactile|Tenascin-X|Trypsin-3	cg00110675|cg00330953|cg00402737|cg00657529|cg00848392|cg00916439|cg00933538|cg01018117|cg01033871|cg01157951|cg01517384|cg01620082|cg01745539|cg02432444|cg02806715|cg02920196|cg03208024|cg03256310|cg03520342|cg03531211|cg03560996|cg03787837|cg04037640|cg04394691|cg04398060|cg04418355|cg04601775|cg04754615|cg04771084|cg04825215|cg05133205|cg05182583|cg05298224|cg05473289|cg05889186|cg06192961|cg06194738|cg06264679|cg06431527|cg06606381|cg06891815|cg07007382|cg07151443|cg07180897|cg07729230|cg07810190|cg07899532|cg08009669|cg08269402|cg08306589|cg08661360|cg08735211|cg08801479|cg08828723|cg09177461|cg09474017|cg09630142|cg09713850|cg10095777|cg10187879|cg10632894|cg10709727|cg11025918|cg11032077|cg11469594|cg11884274|cg11964823|cg12001709|cg12094174|cg12257344|cg12441246|cg12585943|cg12736254|cg13026137|cg13102294|cg13187827|cg13197078|cg13423887|cg13794009|cg13972202|cg14261401|cg14373189|cg14493742|cg14566696|cg14833385|cg15014577|cg15196058|cg15265085|cg15708909|cg15745284|cg15793329|cg15840758|cg16505946|cg16609995|cg16656520|cg16668548|cg16868572|cg17039645|cg17229678|cg17239008|cg17361070|cg17391620|cg18102337|cg18330047|cg18385261|cg18424091|cg18909389|cg19350197|cg19474571|cg19555708|cg19593741|cg19887824|cg19964491|cg20069688|cg20161227|cg20640261|cg21042276|cg21241195|cg21325723|cg21342636|cg21493951|cg21722170|cg23003117|cg23055377|cg23214071|cg23287992|cg23336481|cg23526676|cg24129356|cg24143305|cg24239961|cg24376689|cg24421410|cg24926791|cg25264948|cg25549720|cg25641533|cg25645491|cg25744682|cg26036029|cg26262232|cg26858414|cg27134827|cg27322701|cg27537915|H3K27ac|H3K4me1|Percent-splice-in	rs1265889	6:32033616:G:A	0.173832	-0.0711774	15.1846	6	32033616	G	A
CCL27	trans	TNXB	rs1150756	ABHD16A|APOM|ATF6B|BTNL2|C2|C6orf10|C6orf48|CLIC1|EGFL8|GPANK1|HLA-DRA|HLA-DRB9|HSPA1L|LSM2|MSH5|NEU1|NOTCH4|PRRC2A|SLC44A4|STK19|TNXB|VARS|VWA7|XXbac-BPG116M5.17|XXbac-BPG154L12.4|XXbac-BPG154L12.5|XXbac-BPG32J3.19|XXbac-BPG32J3.20|XXbac-BPG32J3.22	Age at menopause|Age-related macular degeneration|Arm fat mass left|Arm fat mass right|Arm fat-free mass left|Arm fat-free mass right|Arm predicted mass left|Arm predicted mass right|Asthma|Basal metabolic rate|Basophil count|Comparative body size at age 10|Comparative height size at age 10|Crohns disease|Crohns disease progression|Diabetes diagnosed by doctor|Diastolic blood pressure|Doctor diagnosed sarcoidosis|Eosinophil count|Eosinophil percentage of granulocytes|Eosinophil percentage of white cells|Eye problems or disorders: diabetes related eye disease|Forced expiratory volume in 1-second, predicted|Forced expiratory volume in 1-second, predicted percentage|Granulocyte count|Hearing difficulty or problems with background noise|Height|Hematocrit|Hemoglobin concentration|High light scatter percentage of red cells|High light scatter reticulocyte count|Hip circumference|Hyperplasia of prostate|Idiopathic membranous nephropathy|IgA deficiency|Illnesses of father: lung cancer|Illnesses of siblings: diabetes|Impedance of arm left|Impedance of arm right|Impedance of leg left|Impedance of leg right|Impedance of whole body|Inguinal hernia|Insulin-dependent diabetes mellitus|Intestinal malabsorption|Leg fat mass left|Leg fat-free mass left|Leg fat-free mass right|Leg predicted mass left|Leg predicted mass right|Long-standing illness, disability or infirmity|Lung cancer|Lung cancer in ever smokers|Lymphocyte count|Mean corpuscular hemoglobin concentration|Mean platelet volume|Medication for cholesterol, blood pressure or diabetes: insulin|Medication for pain relief, constipation, heartburn: none of the above|Medication for pain relief, constipation, heartburn: paracetamol|Mineral and other dietary supplements: zinc|Monocyte count|Mouth or teeth dental problems: dentures|Myeloid white cell count|Nervous feelings|Neutrophil count|Neutrophil percentage of granulocytes|Number of days or week of moderate physical activity 10+ minutes|Number of incorrect matches in round|Other anaemias|Other chronic obstructive pulmonary disease|Other predominantly sexually transmitted diseases|Other serious medical condition or disability diagnosed by doctor|Pain type experienced in last month: headache|Platelet count|Plateletcrit|Potassium in urine|Primary sclerosing cholangitis|Red blood cell count|Red cell distribution width|Reticulocyte count|Reticulocyte fraction of red cells|Rheumatoid arthritis|Rheumatoid arthritis ACPA positive|Schizophrenia|Seen a psychiatrist for nerves, anxiety, tension or depression|Self-reported adrenocortical insufficiency or addisons disease|Self-reported asthma|Self-reported diabetes|Self-reported enlarged prostate|Self-reported graves disease|Self-reported hyperthyroidism or thyrotoxicosis|Self-reported hypothyroidism or myxoedema|Self-reported malabsorption or coeliac disease|Self-reported psoriasis|Self-reported sarcoidosis|Self-reported sjogrens syndrome or sicca syndrome|Self-reported systemic lupus erythematosis or sle|Self-reported thyroid radioablation therapy|Self-reported type 1 diabetes|Sensitivity or hurt feelings|Sitting height|Squamous cell lung carcinoma|Started insulin within one year diagnosis of diabetes|Sum basophil neutrophil counts|Sum eosinophil basophil counts|Sum neutrophil eosinophil counts|Systemic lupus erythematosus|Thyrotoxicosis|Total cholesterol|Treatment with carbimazole|Treatment with ferrous sulphate|Treatment with fludrocortisone|Treatment with insulin|Treatment with insulin product|Treatment with levothyroxine sodium|Treatment with oxytetracycline|Treatment with paracetamol|Treatment with seretide 50 evohaler|Treatment with thyroxine product|Treatment with thyroxine sodium|Treatment with ventolin 100micrograms inhaler|Triglycerides|Trunk fat mass|Trunk fat-free mass|Trunk predicted mass|Type 1 diabetes combined control dataset|Unspecified diabetes mellitus|Unspecified haematuria|Waist hip ratio adjusted for BMI|Waist hip ratio adjusted for physical activity|Waist hip ratio adjusted for physical activity in males|Waist hip ratio adjusted for smoking|Waist hip ratio adjusted for smoking in males|Waist hip ratio in physically active indivdiuals|Waist hip ratio in physically active males|Weight|White blood cell count|Whole body fat mass|Whole body fat-free mass|Whole body water mass|Why stopped smoking: health precaution|Worrier or anxious feelings	.	|-|AFF3|AGER|ANKRD55|ANPEP|AOAH|AP5S1|APOM|ATF6B|BAK1P1|BATF2|BTN2A1;BTN2A2|BTN3A2|BTN3A2;BTN3A1|BTNL2|C19orf66|C2|C2;CFB;CFB|C4A|C4A-AS1;C4A|C4B|C4B;C4A;LOC100293534|C4B;C4B-AS1|C6orf10|C6orf25|C6orf48|CBX5|CCHCR1|CD248|CLIC1|COL5A1|CRISP3|CRTAM|CSF3R|CTSG|CUEDC2|CYP21A1P|CYP21A1P;AL645922.1|CYP21A2|CYTH3|DDAH2|DXO|EOMES|FAM171A1|FBLN7|FKBPL|GABBR1|GBP1|GPANK1|GS1-358P8.4|GZMK|H2AFY2|HCG27|HCG4;HLA-P|HCP5|HIST1H2BC;HIST1H2BI;HIST1H2BE;HIST1H2BF;HIST1H2BG|HIST1H3I;HIST1H3F;HIST1H3B;HIST1H3H;HIST1H3J;HIST1H3G;HIST1H3E;HIST1H3C;HIST1H3D;HIST1H3A|HIST1H4L;HIST2H4B;HIST4H4;HIST2H4A;HIST1H4E;HIST1H4B;HIST1H4H;HIST1H4C;HIST1H4J;HIST1H4K;HIST1H4F;HIST1H4D;HIST1H4A;HIST1H4I|HIST2H4B;HIST4H4;HIST2H4A;HIST1H4L;HIST1H4E;HIST1H4B;HIST1H4H;HIST1H4C;HIST1H4J;HIST1H4K;HIST1H4F;HIST1H4D;HIST1H4A;HIST1H4I|HLA-A|HLA-A29.1|HLA-B|HLA-C|HLA-DMA|HLA-DMB|HLA-DPA1|HLA-DPB1|HLA-DPB2|HLA-DQA1|HLA-DQA2|HLA-DQA2;LOC100509457;LOC100507718;HLA-DQA1|HLA-DQB1|HLA-DQB1-AS1|HLA-DQB2|HLA-DRB1|HLA-DRB1;HLA-DRB6;LOC100507714;LOC100507709|HLA-DRB3|HLA-DRB4|HLA-DRB5|HLA-DRB5;HLA-DRB1;LOC100507714;LOC100507709|HLA-DRB6|HLA-DRB9|HLA-F-AS1|HLA-G|HLA-S|IER3|IER3;LOC100294307|KRTCAP2|LCN2|LINC00243|LOC642073|LPCAT2|LY6G5B|LY6G5C|LY6G6C|MICA|MICB|MRPS18A|MSH5|MSRB2|NAT9|NCALD|NCR3|NEU1|NOTCH4|NRCAM|NT5E|PARP2|PBX2|POU5F1|PPT2|PRRC2A|PRRT1|PSMA4|PSMB9|PSORS1C1|PSORS1C3|REG4|RNF114|RNF5|RNF5P1|RP11-291B21.2|SERPING1|SKIV2L|SLC38A11|SLC44A4|SLC7A8|SMAGP|SNORD52;C6orf48|SPAG7|SPRY2|STK19|STK19P|TNXA|TNXB|TNXB;ATF6B|TRAV12-1|TRAV12-2|TRAV13-1|TRAV13-2|TRAV17|TRAV21|TRAV23DV6|TRAV25|TRAV26-1|TRAV29DV5|TRAV3|TRAV35|TRAV38-1|TRAV39|TRAV5|TRAV6|TRAV8-1|TRAV8-2|TRBV1|TRBV19|TRBV2|TRBV20-1|TRBV25-1|TRBV30|TRBV5-1|TRBV6-1|TRBV6-5|TRBV7-3|TRIM10|TRIM26|TUBB|ULK1|VARS2|WASF5P|XRCC6|XXbac-BPG246D15.8|XXbac-BPG248L24.11|XXbac-BPG299F13.16|ZFP57|ZNRD1;ZNRD1-AS1	17-beta-hydroxysteroid dehydrogenase 14|2-phosphoxylose phosphatase 1|Beta-2-microglobulin|Beta-defensin 119|C1GALT1-specific chaperone 1|cAMP-specific 3,5-cyclic phosphodiesterase 4D|Cation-independent mannose-6-phosphate receptor|Coiled-coil domain-containing protein 134|Coiled-coil-helix-coiled-coil-helix domain-containing protein 10, mitochondrial|Complement C1q tumor necrosis factor-related protein 5|Complement C2|Complement C4|Glutamate receptor 4|Granulysin|Granzyme A|HLA class II histocompatibility antigen, DQ alpha 2 chain|Interleukin-21|MHC class I polypeptide-related sequence B|Palmitoyl-protein thioesterase 1|PAX-interacting protein 1|Polypeptide N-acetylgalactosaminyltransferase 1|Promotilin|Rac GTPase-activating protein 1|Spermatogenesis-associated protein 20|T-cell surface glycoprotein CD3 epsilon chain|T-cell surface protein tactile|Transmembrane protein 87B|Transmembrane protein 8B|Trypsin-3|Ubiquitin-like protein ISG15|UDP-N-acetylhexosamine pyrophosphorylase|Vesicle-fusing ATPase	cg00330953|cg00355613|cg00402737|cg00442389|cg00570906|cg00657529|cg00686197|cg00848392|cg00874877|cg01018117|cg01033871|cg01157951|cg01517384|cg01521131|cg01620082|cg01665970|cg01738650|cg01745539|cg02002586|cg02301031|cg02402436|cg02432444|cg02451928|cg02718200|cg02806715|cg02920196|cg03045620|cg03081173|cg03208024|cg03256310|cg03280235|cg03520342|cg03531211|cg03556669|cg03560996|cg03639929|cg03661299|cg03787837|cg03910793|cg04037640|cg04363228|cg04387059|cg04394691|cg04405704|cg04418355|cg04601775|cg04771084|cg04825215|cg05182583|cg05239811|cg05298224|cg05473289|cg05889186|cg06118213|cg06192961|cg06194738|cg06255955|cg06431527|cg06606381|cg06863878|cg06891815|cg06991565|cg07007382|cg07010337|cg07151443|cg07180897|cg07237769|cg07363637|cg07389699|cg07518714|cg07613268|cg07729230|cg07801569|cg07899532|cg08009669|cg08269402|cg08306589|cg08344181|cg08491668|cg08650890|cg08661360|cg08735211|cg08801479|cg08828723|cg09059466|cg09146459|cg09154880|cg09177461|cg09234582|cg09474017|cg09588770|cg09630142|cg09713850|cg10095777|cg10158997|cg10187879|cg10466124|cg10632894|cg10709727|cg11025918|cg11138837|cg11431261|cg11469594|cg11493661|cg11675917|cg11867651|cg11964823|cg12094174|cg12179641|cg12216180|cg12257344|cg12291348|cg12441246|cg12694372|cg12736254|cg12893780|cg13026137|cg13028630|cg13031097|cg13081526|cg13155295|cg13187827|cg13197078|cg13279955|cg13353717|cg13400512|cg13423887|cg13502540|cg13698691|cg13794009|cg13828097|cg13972202|cg14178705|cg14261401|cg14324675|cg14493742|cg14566696|cg14630933|cg14646094|cg14740554|cg14833385|cg15014577|cg15196058|cg15196197|cg15265085|cg15708909|cg15745284|cg15793329|cg15829535|cg15840758|cg16345566|cg16390049|cg16505946|cg16538674|cg16553272|cg16609995|cg16656520|cg16668548|cg16868572|cg17039645|cg17096289|cg17159161|cg17161421|cg17218813|cg17361070|cg17391620|cg17524162|cg17588455|cg17731992|cg17849733|cg17940902|cg18052547|cg18097763|cg18102337|cg18273421|cg18330047|cg18385261|cg18494841|cg18909389|cg19053046|cg19321684|cg19350197|cg19376664|cg19474571|cg19555708|cg19593741|cg19860840|cg19887824|cg19964491|cg20069688|cg20161227|cg20223237|cg20640261|cg21037008|cg21042276|cg21077030|cg21179831|cg21241195|cg21289669|cg21325723|cg21342636|cg21386484|cg21493951|cg21588215|cg21642103|cg21722170|cg22937462|cg22984282|cg23003117|cg23055377|cg23214071|cg23224191|cg23287992|cg23336481|cg23464743|cg23526676|cg23923934|cg24129356|cg24143305|cg24147543|cg24239961|cg24290947|cg24375209|cg24376689|cg24421410|cg24593918|cg24707219|cg24912504|cg24926791|cg25219495|cg25264948|cg25641533|cg25645491|cg25744682|cg25764570|cg26036029|cg26159068|cg26246658|cg26262232|cg26331067|cg26858414|cg27081346|cg27537915|H3K27ac|H3K4me1|Percent-splice-in	rs1150756	6:32035694:C:T	0.131128	-0.0995428	21.0868	6	32035694	C	T
KYNU	trans	TNXB	rs1150755	PRRT1|TNXB	Age at menopause|Arm fat-free mass left|Arm fat-free mass right|Arm predicted mass left|Arm predicted mass right|Asthma|Autism spectrum disorder or schizophrenia|Basal metabolic rate|Basophil count|Comparative body size at age 10|Comparative height size at age 10|Creatinine in urine|Crohns disease|Crohns disease progression|Diabetes diagnosed by doctor|Diastolic blood pressure|Doctor diagnosed sarcoidosis|Eosinophil count|Eosinophil percentage of granulocytes|Eosinophil percentage of white cells|Eye problems or disorders: diabetes related eye disease|Forced expiratory volume in 1-second, predicted percentage|Granulocyte count|Height|Hematocrit|Hemoglobin concentration|High light scatter percentage of red cells|High light scatter reticulocyte count|Hip circumference|Hordeolum and chalazion|Idiopathic membranous nephropathy|IgA deficiency|Illnesses of siblings: diabetes|Impedance of arm left|Impedance of arm right|Impedance of leg left|Impedance of leg right|Impedance of whole body|Insulin-dependent diabetes mellitus|Intestinal malabsorption|Leg fat-free mass left|Leg fat-free mass right|Leg predicted mass left|Leg predicted mass right|Long-standing illness, disability or infirmity|Lymphocyte count|Mean corpuscular hemoglobin concentration|Medication for cholesterol, blood pressure or diabetes: insulin|Medication for pain relief, constipation, heartburn: none of the above|Medication for pain relief, constipation, heartburn: paracetamol|Monocyte count|Mouth or teeth dental problems: dentures|Myeloid white cell count|Nervous feelings|Neutrophil count|Neutrophil percentage of granulocytes|Number of days or week of moderate physical activity 10+ minutes|Other anaemias|Other serious medical condition or disability diagnosed by doctor|Platelet count|Plateletcrit|Potassium in urine|Primary sclerosing cholangitis|Red blood cell count|Red cell distribution width|Reticulocyte count|Reticulocyte fraction of red cells|Schizophrenia|Self-reported adrenocortical insufficiency or addisons disease|Self-reported asthma|Self-reported diabetes|Self-reported graves disease|Self-reported hyperthyroidism or thyrotoxicosis|Self-reported hypothyroidism or myxoedema|Self-reported malabsorption or coeliac disease|Self-reported psoriasis|Self-reported sarcoidosis|Self-reported sjogrens syndrome or sicca syndrome|Self-reported systemic lupus erythematosis or sle|Self-reported type 1 diabetes|Sitting height|Started insulin within one year diagnosis of diabetes|Sum basophil neutrophil counts|Sum eosinophil basophil counts|Sum neutrophil eosinophil counts|Thyrotoxicosis|Total cholesterol|Treatment with carbimazole|Treatment with ferrous sulphate|Treatment with fludrocortisone|Treatment with insulin|Treatment with insulin product|Treatment with levothyroxine sodium|Treatment with oxytetracycline|Treatment with paracetamol|Treatment with seretide 50 evohaler|Treatment with thyroxine product|Treatment with ventolin 100micrograms inhaler|Trunk fat-free mass|Trunk predicted mass|Unspecified diabetes mellitus|Unspecified haematuria|Weight|White blood cell count|Whole body fat-free mass|Whole body water mass|Worrier or anxious feelings	.	|-|ABCA9|AGER|APOM|ATF6B|BTN3A2|BTN3A2;BTN3A1|C2|C2;CFB;CFB|C4A|C4A-AS1;C4A|C4B|C4B;C4B-AS1|C6orf10|C6orf48|CCHCR1|CD4|CFB|CLIC1|CYP21A1P|CYP21A1P;AL645922.1|CYP21A2|DDAH2|DOM3Z|DXO|FKBPL|GPANK1|HCG22|HCP5|HIST1H2BC;HIST1H2BI;HIST1H2BE;HIST1H2BF;HIST1H2BG|HIST1H3I;HIST1H3F;HIST1H3B;HIST1H3H;HIST1H3J;HIST1H3G;HIST1H3E;HIST1H3C;HIST1H3D;HIST1H3A|HIST1H4L;HIST2H4B;HIST4H4;HIST2H4A;HIST1H4E;HIST1H4B;HIST1H4H;HIST1H4C;HIST1H4J;HIST1H4K;HIST1H4F;HIST1H4D;HIST1H4A;HIST1H4I|HIST2H4B;HIST4H4;HIST2H4A;HIST1H4L;HIST1H4E;HIST1H4B;HIST1H4H;HIST1H4C;HIST1H4J;HIST1H4K;HIST1H4F;HIST1H4D;HIST1H4A;HIST1H4I|HLA-B|HLA-C|HLA-DMA|HLA-DMB|HLA-DPA1|HLA-DPB1|HLA-DQA1|HLA-DQA2|HLA-DQA2;LOC100509457;LOC100507718;HLA-DQA1|HLA-DQB1|HLA-DQB1-AS1|HLA-DQB2|HLA-DRB1|HLA-DRB1;HLA-DRB6;LOC100507714;LOC100507709|HLA-DRB5|HLA-DRB5;HLA-DRB1;LOC100507714;LOC100507709|HLA-DRB6|HLA-DRB9|HLA-F-AS1|HLA-S|HSPA1B|IER3;LOC100294307|LINC00243|LY6G5B|LY6G5C|LY6G6C|MICB|MSH5|NEU1|NOTCH4|PBX2|PPT2|PRRC2A|PSMB9|PSORS1C1|PSORS1C2|RNF5|SKIV2L|SLC44A4|SNORD48;C6orf48|SNORD52;C6orf48|STK19P|TAP2|TNXA|TNXB|TRIM10|TRIM26|TUBB|VARS2|WASF5P|XXbac-BPG246D15.8|XXbac-BPG248L24.11|XXbac-BPG299F13.16|ZFP57|ZNRD1;ZNRD1-AS1	Beta-2-microglobulin|cAMP-specific 3,5-cyclic phosphodiesterase 4D|Coiled-coil domain-containing protein 134|Complement C4|Glutamate receptor 4|HLA class II histocompatibility antigen, DQ alpha 2 chain|Interleukin-21|MHC class I polypeptide-related sequence B|Neutrophil collagenase|Palmitoyl-protein thioesterase 1|Polypeptide N-acetylgalactosaminyltransferase 1|Rac GTPase-activating protein 1|T-cell surface protein tactile|Tenascin-X|Trypsin-3	cg00110675|cg00330953|cg00402737|cg00657529|cg00848392|cg00916439|cg00933538|cg01018117|cg01033871|cg01157951|cg01517384|cg01620082|cg01745539|cg02432444|cg02806715|cg02920196|cg03208024|cg03256310|cg03520342|cg03531211|cg03560996|cg03787837|cg04037640|cg04394691|cg04398060|cg04418355|cg04601775|cg04754615|cg04771084|cg04825215|cg05133205|cg05182583|cg05298224|cg05473289|cg05889186|cg06192961|cg06194738|cg06264679|cg06431527|cg06606381|cg06891815|cg07007382|cg07151443|cg07180897|cg07729230|cg07810190|cg07899532|cg08009669|cg08269402|cg08306589|cg08661360|cg08735211|cg08801479|cg08828723|cg09177461|cg09474017|cg09630142|cg09713850|cg10095777|cg10187879|cg10632894|cg10709727|cg11025918|cg11032077|cg11469594|cg11884274|cg11964823|cg12001709|cg12094174|cg12257344|cg12441246|cg12585943|cg12736254|cg13026137|cg13102294|cg13187827|cg13197078|cg13423887|cg13794009|cg13972202|cg14261401|cg14373189|cg14493742|cg14566696|cg14833385|cg15014577|cg15196058|cg15265085|cg15708909|cg15745284|cg15793329|cg15840758|cg16505946|cg16609995|cg16656520|cg16668548|cg16868572|cg17039645|cg17229678|cg17239008|cg17361070|cg17391620|cg18102337|cg18330047|cg18385261|cg18424091|cg18909389|cg19350197|cg19474571|cg19555708|cg19593741|cg19887824|cg19964491|cg20069688|cg20161227|cg20640261|cg21042276|cg21241195|cg21325723|cg21342636|cg21493951|cg21722170|cg23003117|cg23055377|cg23214071|cg23287992|cg23336481|cg23526676|cg24129356|cg24143305|cg24239961|cg24376689|cg24421410|cg24926791|cg25264948|cg25549720|cg25641533|cg25645491|cg25744682|cg26036029|cg26262232|cg26858414|cg27134827|cg27322701|cg27537915|H3K27ac|H3K4me1|Percent-splice-in	rs1150755	6:32038550:C:T	0.173683	-0.0693362	13.0044	6	32038550	C	T
PAMR1	trans	TNXB	rs1150753	ABHD16A|APOM|ATF6B|BTNL2|C2|C6orf10|C6orf48|CLIC1|EGFL8|GPANK1|HLA-DRA|HLA-DRB9|HSPA1L|LSM2|MSH5|NEU1|NOTCH4|PRRC2A|SLC44A4|STK19|TNXB|VARS|VWA7|XXbac-BPG116M5.17|XXbac-BPG154L12.4|XXbac-BPG154L12.5|XXbac-BPG32J3.19|XXbac-BPG32J3.20|XXbac-BPG32J3.22	Age at menopause|Age-related macular degeneration|Arm fat mass left|Arm fat mass right|Arm fat-free mass left|Arm fat-free mass right|Arm predicted mass left|Arm predicted mass right|Asthma|Basal metabolic rate|Basophil count|Comparative body size at age 10|Comparative height size at age 10|Crohns disease|Crohns disease progression|Diabetes diagnosed by doctor|Diastolic blood pressure|Doctor diagnosed sarcoidosis|Eosinophil count|Eosinophil percentage of granulocytes|Eosinophil percentage of white cells|Eye problems or disorders: diabetes related eye disease|Forced expiratory volume in 1-second, predicted|Forced expiratory volume in 1-second, predicted percentage|Granulocyte count|Hearing difficulty or problems with background noise|Height|Hematocrit|Hemoglobin concentration|High light scatter percentage of red cells|High light scatter reticulocyte count|Hip circumference|Hyperplasia of prostate|Idiopathic membranous nephropathy|IgA deficiency|Illnesses of father: lung cancer|Illnesses of siblings: diabetes|Impedance of arm left|Impedance of arm right|Impedance of leg left|Impedance of leg right|Impedance of whole body|Inguinal hernia|Insulin-dependent diabetes mellitus|Intestinal malabsorption|Leg fat mass left|Leg fat-free mass left|Leg fat-free mass right|Leg predicted mass left|Leg predicted mass right|Long-standing illness, disability or infirmity|Lung cancer|Lung cancer in ever smokers|Lymphocyte count|Mean corpuscular hemoglobin concentration|Mean platelet volume|Medication for cholesterol, blood pressure or diabetes: insulin|Medication for pain relief, constipation, heartburn: none of the above|Medication for pain relief, constipation, heartburn: paracetamol|Mineral and other dietary supplements: zinc|Monocyte count|Mouth or teeth dental problems: dentures|Myeloid white cell count|Nervous feelings|Neutrophil count|Neutrophil percentage of granulocytes|Number of days or week of moderate physical activity 10+ minutes|Number of incorrect matches in round|Other anaemias|Other chronic obstructive pulmonary disease|Other predominantly sexually transmitted diseases|Other serious medical condition or disability diagnosed by doctor|Pain type experienced in last month: headache|Platelet count|Plateletcrit|Potassium in urine|Primary sclerosing cholangitis|Red blood cell count|Red cell distribution width|Reticulocyte count|Reticulocyte fraction of red cells|Rheumatoid arthritis|Rheumatoid arthritis ACPA positive|Schizophrenia|Seen a psychiatrist for nerves, anxiety, tension or depression|Self-reported adrenocortical insufficiency or addisons disease|Self-reported asthma|Self-reported diabetes|Self-reported enlarged prostate|Self-reported graves disease|Self-reported hyperthyroidism or thyrotoxicosis|Self-reported hypothyroidism or myxoedema|Self-reported malabsorption or coeliac disease|Self-reported psoriasis|Self-reported sarcoidosis|Self-reported sjogrens syndrome or sicca syndrome|Self-reported systemic lupus erythematosis or sle|Self-reported thyroid radioablation therapy|Self-reported type 1 diabetes|Sensitivity or hurt feelings|Sitting height|Squamous cell lung carcinoma|Started insulin within one year diagnosis of diabetes|Sum basophil neutrophil counts|Sum eosinophil basophil counts|Sum neutrophil eosinophil counts|Systemic lupus erythematosus|Thyrotoxicosis|Total cholesterol|Treatment with carbimazole|Treatment with ferrous sulphate|Treatment with fludrocortisone|Treatment with insulin|Treatment with insulin product|Treatment with levothyroxine sodium|Treatment with oxytetracycline|Treatment with paracetamol|Treatment with seretide 50 evohaler|Treatment with thyroxine product|Treatment with thyroxine sodium|Treatment with ventolin 100micrograms inhaler|Triglycerides|Trunk fat mass|Trunk fat-free mass|Trunk predicted mass|Type 1 diabetes combined control dataset|Unspecified diabetes mellitus|Unspecified haematuria|Waist hip ratio adjusted for BMI|Waist hip ratio adjusted for physical activity|Waist hip ratio adjusted for physical activity in males|Waist hip ratio adjusted for smoking|Waist hip ratio adjusted for smoking in males|Waist hip ratio in physically active indivdiuals|Waist hip ratio in physically active males|Weight|White blood cell count|Whole body fat mass|Whole body fat-free mass|Whole body water mass|Why stopped smoking: health precaution|Worrier or anxious feelings	.	|-|AFF3|AGER|ANKRD55|ANPEP|AOAH|AP5S1|APOM|ATF6B|BAK1P1|BATF2|BTN2A1;BTN2A2|BTN3A2|BTN3A2;BTN3A1|BTNL2|C19orf66|C2|C2;CFB;CFB|C4A|C4A-AS1;C4A|C4B|C4B;C4A;LOC100293534|C4B;C4B-AS1|C6orf10|C6orf25|C6orf48|CBX5|CCHCR1|CD248|CLIC1|COL5A1|CRISP3|CRTAM|CSF3R|CTSG|CUEDC2|CYP21A1P|CYP21A1P;AL645922.1|CYP21A2|CYTH3|DDAH2|DXO|EOMES|FAM171A1|FBLN7|FKBPL|GABBR1|GBP1|GPANK1|GS1-358P8.4|GZMK|H2AFY2|HCG27|HCG4;HLA-P|HCP5|HIST1H2BC;HIST1H2BI;HIST1H2BE;HIST1H2BF;HIST1H2BG|HIST1H3I;HIST1H3F;HIST1H3B;HIST1H3H;HIST1H3J;HIST1H3G;HIST1H3E;HIST1H3C;HIST1H3D;HIST1H3A|HIST1H4L;HIST2H4B;HIST4H4;HIST2H4A;HIST1H4E;HIST1H4B;HIST1H4H;HIST1H4C;HIST1H4J;HIST1H4K;HIST1H4F;HIST1H4D;HIST1H4A;HIST1H4I|HIST2H4B;HIST4H4;HIST2H4A;HIST1H4L;HIST1H4E;HIST1H4B;HIST1H4H;HIST1H4C;HIST1H4J;HIST1H4K;HIST1H4F;HIST1H4D;HIST1H4A;HIST1H4I|HLA-A|HLA-A29.1|HLA-B|HLA-C|HLA-DMA|HLA-DMB|HLA-DPA1|HLA-DPB1|HLA-DPB2|HLA-DQA1|HLA-DQA2|HLA-DQA2;LOC100509457;LOC100507718;HLA-DQA1|HLA-DQB1|HLA-DQB1-AS1|HLA-DQB2|HLA-DRB1|HLA-DRB1;HLA-DRB6;LOC100507714;LOC100507709|HLA-DRB3|HLA-DRB4|HLA-DRB5|HLA-DRB5;HLA-DRB1;LOC100507714;LOC100507709|HLA-DRB6|HLA-DRB9|HLA-F-AS1|HLA-G|HLA-S|IER3|IER3;LOC100294307|KRTCAP2|LCN2|LINC00243|LOC642073|LPCAT2|LY6G5B|LY6G5C|LY6G6C|MICA|MICB|MRPS18A|MSH5|MSRB2|NAT9|NCALD|NCR3|NEU1|NOTCH4|NRCAM|NT5E|PARP2|PBX2|POU5F1|PPT2|PRRC2A|PRRT1|PSMA4|PSMB9|PSORS1C1|PSORS1C3|REG4|RNF114|RNF5|RNF5P1|RP11-291B21.2|SERPING1|SKIV2L|SLC38A11|SLC44A4|SLC7A8|SMAGP|SNORD52;C6orf48|SPAG7|SPRY2|STK19|STK19P|TNXA|TNXB|TNXB;ATF6B|TRAV12-1|TRAV12-2|TRAV13-1|TRAV13-2|TRAV17|TRAV21|TRAV23DV6|TRAV25|TRAV26-1|TRAV29DV5|TRAV3|TRAV35|TRAV38-1|TRAV39|TRAV5|TRAV6|TRAV8-1|TRAV8-2|TRBV1|TRBV19|TRBV2|TRBV20-1|TRBV25-1|TRBV30|TRBV5-1|TRBV6-1|TRBV6-5|TRBV7-3|TRIM10|TRIM26|TUBB|ULK1|VARS2|WASF5P|XRCC6|XXbac-BPG246D15.8|XXbac-BPG248L24.11|XXbac-BPG299F13.16|ZFP57|ZNRD1;ZNRD1-AS1	17-beta-hydroxysteroid dehydrogenase 14|2-phosphoxylose phosphatase 1|Beta-2-microglobulin|Beta-defensin 119|C1GALT1-specific chaperone 1|cAMP-specific 3,5-cyclic phosphodiesterase 4D|Cation-independent mannose-6-phosphate receptor|Coiled-coil domain-containing protein 134|Coiled-coil-helix-coiled-coil-helix domain-containing protein 10, mitochondrial|Complement C1q tumor necrosis factor-related protein 5|Complement C2|Complement C4|Glutamate receptor 4|Granulysin|Granzyme A|HLA class II histocompatibility antigen, DQ alpha 2 chain|Interleukin-21|MHC class I polypeptide-related sequence B|Palmitoyl-protein thioesterase 1|PAX-interacting protein 1|Polypeptide N-acetylgalactosaminyltransferase 1|Promotilin|Rac GTPase-activating protein 1|Spermatogenesis-associated protein 20|T-cell surface glycoprotein CD3 epsilon chain|T-cell surface protein tactile|Transmembrane protein 87B|Transmembrane protein 8B|Trypsin-3|Ubiquitin-like protein ISG15|UDP-N-acetylhexosamine pyrophosphorylase|Vesicle-fusing ATPase	cg00330953|cg00355613|cg00402737|cg00442389|cg00570906|cg00657529|cg00686197|cg00848392|cg00874877|cg01018117|cg01033871|cg01157951|cg01517384|cg01521131|cg01620082|cg01665970|cg01738650|cg01745539|cg02002586|cg02301031|cg02402436|cg02432444|cg02451928|cg02718200|cg02806715|cg02920196|cg03045620|cg03081173|cg03208024|cg03256310|cg03280235|cg03520342|cg03531211|cg03556669|cg03560996|cg03639929|cg03661299|cg03787837|cg03910793|cg04037640|cg04363228|cg04387059|cg04394691|cg04405704|cg04418355|cg04601775|cg04771084|cg04825215|cg05182583|cg05239811|cg05298224|cg05473289|cg05889186|cg06118213|cg06192961|cg06194738|cg06255955|cg06431527|cg06606381|cg06863878|cg06891815|cg06991565|cg07007382|cg07010337|cg07151443|cg07180897|cg07237769|cg07363637|cg07389699|cg07518714|cg07613268|cg07729230|cg07801569|cg07899532|cg08009669|cg08269402|cg08306589|cg08344181|cg08491668|cg08650890|cg08661360|cg08735211|cg08801479|cg08828723|cg09059466|cg09146459|cg09154880|cg09177461|cg09234582|cg09474017|cg09588770|cg09630142|cg09713850|cg10095777|cg10158997|cg10187879|cg10466124|cg10632894|cg10709727|cg11025918|cg11138837|cg11431261|cg11469594|cg11493661|cg11675917|cg11867651|cg11964823|cg12094174|cg12179641|cg12216180|cg12257344|cg12291348|cg12441246|cg12694372|cg12736254|cg12893780|cg13026137|cg13028630|cg13031097|cg13081526|cg13155295|cg13187827|cg13197078|cg13279955|cg13353717|cg13400512|cg13423887|cg13502540|cg13698691|cg13794009|cg13828097|cg13972202|cg14178705|cg14261401|cg14324675|cg14493742|cg14566696|cg14630933|cg14646094|cg14740554|cg14833385|cg15014577|cg15196058|cg15196197|cg15265085|cg15708909|cg15745284|cg15793329|cg15829535|cg15840758|cg16345566|cg16390049|cg16505946|cg16538674|cg16553272|cg16609995|cg16656520|cg16668548|cg16868572|cg17039645|cg17096289|cg17159161|cg17161421|cg17218813|cg17361070|cg17391620|cg17524162|cg17588455|cg17731992|cg17849733|cg17940902|cg18052547|cg18097763|cg18102337|cg18273421|cg18330047|cg18385261|cg18494841|cg18909389|cg19053046|cg19321684|cg19350197|cg19376664|cg19474571|cg19555708|cg19593741|cg19860840|cg19887824|cg19964491|cg20069688|cg20161227|cg20223237|cg20640261|cg21037008|cg21042276|cg21077030|cg21179831|cg21241195|cg21289669|cg21325723|cg21342636|cg21386484|cg21493951|cg21588215|cg21642103|cg21722170|cg22937462|cg22984282|cg23003117|cg23055377|cg23214071|cg23224191|cg23287992|cg23336481|cg23464743|cg23526676|cg23923934|cg24129356|cg24143305|cg24147543|cg24239961|cg24290947|cg24375209|cg24376689|cg24421410|cg24593918|cg24707219|cg24912504|cg24926791|cg25219495|cg25264948|cg25641533|cg25645491|cg25744682|cg25764570|cg26036029|cg26159068|cg26246658|cg26262232|cg26331067|cg26858414|cg27081346|cg27537915|H3K27ac|H3K4me1|Percent-splice-in	rs1150753	6:32059867:A:G	0.130842	-0.220425	106.802	6	32059867	A	G
HAVCR1	trans	TNXB	rs3117182	AGER|AGPAT1|C2|FKBPL|GPSM3|NOTCH4|PRRT1|RNF5|SLC44A4|TNXB	Arm fat-free mass left|Arm fat-free mass right|Arm predicted mass left|Arm predicted mass right|Asthma|Basal metabolic rate|Comparative height size at age 10|Coronary artery disease|Diabetes diagnosed by doctor|Disorders of mineral metabolism|DPA 22:5n3|Eosinophil count|Eosinophil percentage of granulocytes|Eosinophil percentage of white cells|Forced expiratory volume in 1-second|Forced expiratory volume in 1-second, best measure|Forced expiratory volume in 1-second, predicted|Forced expiratory volume in 1-second, predicted percentage|Forced vital capacity|Forced vital capacity, best measure|Granulocyte count|Granulocyte percentage of myeloid white cells|Hand grip strength left|Hand grip strength right|Hayfever, allergic rhinitis or eczema|Height|Hip circumference adjusted for BMI|IgA deficiency|Illnesses of siblings: diabetes|Illnesses of siblings: none of the above, group 1|Inflammatory bowel disease|Insulin-dependent diabetes mellitus|Leg fat percentage left|Leg fat percentage right|Leg fat-free mass left|Leg fat-free mass right|Leg predicted mass left|Leg predicted mass right|Long-standing illness, disability or infirmity|Lymphocyte count|Medication for cholesterol, blood pressure or diabetes: cholesterol lowering medication|Medication for cholesterol, blood pressure or diabetes: insulin|Medication for cholesterol, blood pressure or diabetes: none of the above|Monocyte percentage of white cells|Mouth or teeth dental problems: mouth ulcers|Multiple sclerosis|Myeloid white cell count|Neutrophil count|Neutrophil percentage of granulocytes|No treatment with medication for cholesterol, blood pressure, diabetes, or take exogenous hormones|Number of self-reported non-cancer illnesses|Number of treatments or medications taken|Overall health rating|Phospholipid levels plasma|Phospholipids|Plasma docosapentaenoic acid levels|Qualifications: college or university degree|Rheumatoid arthritis|Self-reported asthma|Self-reported diabetes|Self-reported high cholesterol|Self-reported hypertension|Self-reported hypothyroidism or myxoedema|Self-reported malabsorption or coeliac disease|Self-reported multiple sclerosis|Self-reported psoriasis|Self-reported rheumatoid arthritis|Self-reported type 1 diabetes|Sitting height|Started insulin within one year diagnosis of diabetes|Sum basophil neutrophil counts|Sum eosinophil basophil counts|Sum neutrophil eosinophil counts|Systolic blood pressure|Taking other prescription medications|Total cholesterol|Treatment with folic acid product|Treatment with insulin|Treatment with insulin product|Treatment with levothyroxine sodium|Treatment with methotrexate|Treatment with simvastatin|Treatment with thyroxine product|Triglycerides|Trunk fat-free mass|Trunk predicted mass|Type 1 diabetes combined control dataset|Type II diabetes|Type II diabetes adjusted for BMI|Ulcerative colitis|Usual walking pace|Vascular or heart problems diagnosed by doctor: high blood pressure|Vascular or heart problems diagnosed by doctor: none of the above|Weight|Weight in males|White blood cell count|Whole body fat-free mass|Whole body water mass	PC aa C38:6 / lysoPC a C18:0|Triglycerides in small HDL	|-|AGER|AGER;RNF5|AGPAT1|ARID4B|ATP6V1G2|B9D2|BAG6|BAT2|C4A|C4A-AS1|C4A-AS1;C4A|C4B|C4B-AS1|C4B;C4A;LOC100293534|C4B;C4B-AS1|C6orf10|CCHCR1|CISD1|CSNK2B|CYP21A1P|CYP21A2|DBI|DDAH2|DDX39B|DXO|EGFL8|EGFL8;EGFL8|EHMT2|ERG|FYN|HCG22|HCG27|HCP5|HLA-B|HLA-C|HLA-DMA|HLA-DOB|HLA-DPA1|HLA-DQA1|HLA-DQA2|HLA-DQA2;LOC100509457;LOC100507718;HLA-DQA1|HLA-DQB1|HLA-DQB1-AS1|HLA-DQB2|HLA-DRA|HLA-DRB1|HLA-DRB1;HLA-DRB6;LOC100507714;LOC100507709|HLA-DRB3|HLA-DRB4|HLA-DRB5|HLA-DRB5;HLA-DRB1;LOC100507714;LOC100507709|HLA-DRB6|HLA-DRB9|HLA-F|HLA-S|HSPA1A|HSPA1B|HSPA1B;HSPA1A|HSPA1L|IER3|KLF13|LIMS1|LOC642073|LTA|LY6G5B|LY6G5B;CSNK2B|LY6G5C|LY6G6C|MICB|N6AMT1|NCR3|NOTCH4|POU5F1|PPT2|PRRC2A|PRRT1|PSMB9|PSORS1C2|PSORS1C3|RNF5|RNU1-61P|SKIV2L|SLC44A4|SNORD52;C6orf48|STAT2|STK19P|TAP1|TAP2|TCF19|TMCC1|TMEM154|TNF|TNXA|TNXB|TNXB;CYP21A2|TRDV2|U66061.1-11|VWA7|XRCC6|XXbac-BPG248L24.11|ZNF672	Beta-defensin 119|Complement C4b|GDH/6PGL endoplasmic bifunctional protein|Gro-beta/gamma|Killer cell immunoglobulin-like receptor 2DS2|Neutrophil collagenase|Osteocalcin|Receptor for advanced glycation endproducts|Tuberoinfundibular peptide of 39 residues|Vesicle-fusing ATPase	cg00086577|cg00103771|cg00119778|cg00211215|cg00403498|cg00440797|cg00528492|cg00580354|cg00886432|cg00916439|cg01745539|cg01812434|cg01889448|cg02000145|cg02257681|cg02681370|cg02735423|cg02804047|cg02919082|cg03034365|cg03045620|cg03145486|cg03202060|cg03256310|cg03403720|cg03434432|cg03605661|cg03607220|cg03809032|cg03995156|cg04394691|cg04461101|cg04536704|cg04567302|cg04601775|cg04825215|cg04856022|cg04985163|cg04985482|cg05341252|cg05701765|cg05724777|cg05844871|cg06108383|cg06321045|cg06431527|cg06559318|cg07007382|cg07010337|cg07180897|cg07357081|cg07363637|cg07384522|cg07637554|cg08188015|cg08309069|cg08578320|cg08845336|cg09298971|cg09684381|cg09970392|cg09981533|cg10104420|cg10154826|cg10187879|cg10409680|cg10632894|cg10905206|cg10916998|cg11468993|cg11535445|cg11583907|cg11752699|cg11964823|cg11986643|cg12001709|cg12192813|cg12321669|cg12736254|cg12985770|cg13047157|cg13076785|cg13353717|cg13423887|cg13426857|cg13972202|cg14130272|cg14178705|cg14379630|cg14624895|cg14646094|cg14694191|cg14914046|cg15264752|cg15635392|cg15708909|cg15982117|cg16331823|cg16538674|cg16553272|cg17096289|cg17239008|cg17316649|cg17416722|cg17606183|cg17731992|cg17974398|cg17990771|cg18024368|cg18816397|cg18892128|cg19383211|cg19575208|cg19609334|cg19677008|cg19864342|cg20241876|cg20443451|cg20900994|cg20914572|cg21037008|cg21493951|cg21543081|cg21587837|cg21588215|cg21698879|cg22425813|cg22692488|cg22984282|cg23003117|cg23224191|cg23336481|cg23431175|cg23464743|cg23505644|cg23656755|cg23732629|cg24030277|cg24071943|cg24147543|cg24509300|cg24529722|cg24593918|cg24707219|cg24735489|cg25212457|cg25645491|cg25860143|cg26036029|cg26177760|cg26249135|cg26981746|cg27003765|cg27196273|cg27322701|H3K27ac|H3K4me1|Percent-splice-in	rs3117182	6:32066819:T:A	0.846489	0.0541292	10.4973	6	32066819	T	A
INHBC	trans	ATF6B	rs204893	ATF6B|TNXB	Age completed full time education|Arm fat-free mass left|Arm fat-free mass right|Arm predicted mass left|Arm predicted mass right|Basal metabolic rate|Basophil count|Comparative height size at age 10|Coronary artery disease|Creatinine in urine|Diastolic blood pressure|Drive faster than motorway speed limit|Eosinophil count|Eosinophil percentage of granulocytes|Eosinophil percentage of white cells|Fed-up feelings|Forced vital capacity|Forced vital capacity, best measure|Granulocyte count|Hand grip strength left|Hand grip strength right|Height|HIV 1 control|IgA deficiency|Impedance of arm left|Impedance of arm right|Impedance of leg left|Impedance of leg right|Impedance of whole body|Intestinal malabsorption|Leg fat percentage left|Leg fat percentage right|Leg fat-free mass left|Leg fat-free mass right|Leg predicted mass left|Leg predicted mass right|Lymphocyte count|Mean corpuscular hemoglobin|Mean corpuscular volume|Mean platelet volume|Medication for pain relief, constipation, heartburn: paracetamol|Miserableness|Monocyte count|Mood swings|Mouth or teeth dental problems: mouth ulcers|Multiple sclerosis|Myeloid white cell count|Nervous feelings|Neuroticism|Neuroticism score|Neutrophil count|Neutrophil percentage of granulocytes|Platelet count|Platelet distribution width|Primary sclerosing cholangitis|Pulse pressure|Qualifications: college or university degree|Red blood cell count|Rheumatoid arthritis|Seen doctor for nerves, anxiety, tension or depression|Self-reported high cholesterol|Self-reported hypertension|Self-reported hyperthyroidism or thyrotoxicosis|Self-reported malabsorption or coeliac disease|Self-reported multiple sclerosis|Self-reported psoriasis|Self-reported psoriatic arthropathy|Self-reported sarcoidosis|Sensitivity or hurt feelings|Sitting height|Sodium in urine|Started insulin within one year diagnosis of diabetes|Suffer from nerves|Sum basophil neutrophil counts|Sum eosinophil basophil counts|Sum neutrophil eosinophil counts|Systolic blood pressure|Treatment with dovobet ointment|Treatment with fludrocortisone|Treatment with insulin|Treatment with methotrexate|Treatment with paracetamol|Trunk fat-free mass|Trunk predicted mass|Vascular or heart problems diagnosed by doctor: high blood pressure|Vascular or heart problems diagnosed by doctor: none of the above|Weight|White blood cell count|Whole body fat-free mass|Whole body water mass|Worrier or anxious feelings	.	|-|ACRBP|AGPAT1|AIF1|AOAH|ATF6B|ATP6V1G2|B4GALT3|BAG6|BAK1P1|BAT2|BTN3A2|BTN3A2;BTN3A1|C10orf76|C4A|C4A-AS1;C4A|C4B|C4B;C4A;LOC100293534|C4B;C4B-AS1|C6orf10|C6orf48|CD248|CD6|CRTAM|CSF3R|CSNK2B|CYP21A1P|CYP21A1P;AL645922.1|CYP21A2|DDAH2|DDX39B|EGFL8|EGFL8;EGFL8|FBLN7|FKBPL|GPANK1|HBD|HIST1H4L;HIST2H4B;HIST4H4;HIST2H4A;HIST1H4E;HIST1H4B;HIST1H4H;HIST1H4C;HIST1H4J;HIST1H4K;HIST1H4F;HIST1H4D;HIST1H4A;HIST1H4I|HLA-B|HLA-C|HLA-DMA|HLA-DOB|HLA-DPB1|HLA-DPB2|HLA-DQA1|HLA-DQA2|HLA-DQA2;LOC100509457;LOC100507718;HLA-DQA1|HLA-DQB1|HLA-DQB1-AS1|HLA-DQB2|HLA-DRA|HLA-DRB1|HLA-DRB1;HLA-DRB6;LOC100507714;LOC100507709|HLA-DRB5|HLA-DRB5;HLA-DRB1;LOC100507714;LOC100507709|HLA-DRB6|HLA-S|HSPA1B|IER3;LOC100294307|LST1|LTA|LY6G5B|MICA|MICB|MSH5|NCR3|NELL2|NEU1|NOTCH4|NOTCH4;GPSM3|NT5E|PBX2|PBX2P1|PHGDH|PPT2|PPT2;EGFL8|PRRC2A|PSORS1C3|REG4|RNF5P1|RP11-291B21.2|SERPING1|SKIV2L|SLC44A4|SSRP1|STK19P|TNNT1|TNS1|TNXA|TNXB|TNXB;CYP21A2|TRAV12-1|TRAV35|TRAV38-2DV8|TRBV29-1|TRBV4-1|TRBV5-1|TRBV5-4|TRBV6-5|TRIM26|TSSC4|TUBB|XRCC6|XXbac-BPG299F13.16|ZNF672	cAMP-specific 3,5-cyclic phosphodiesterase 4D|Complement C4|Cyclic AMP-dependent transcription factor ATF-6 alpha|GDH/6PGL endoplasmic bifunctional protein|Glutamate receptor 4|Granzyme A|Interleukin-21|Killer cell immunoglobulin-like receptor 2DS2|MHC class I polypeptide-related sequence B|Rho GTPase-activating protein 30|T-cell surface protein tactile|Tenascin-X|Tuberoinfundibular peptide of 39 residues|Ubiquitin carboxyl-terminal hydrolase 25|Vesicle-fusing ATPase	cg00103771|cg00119778|cg00211215|cg00429767|cg00580354|cg00592944|cg00886432|cg01064373|cg01812434|cg01937212|cg02352370|cg02804047|cg02919082|cg03303475|cg03403720|cg03543593|cg03607220|cg04461101|cg04754615|cg04771084|cg04841389|cg05619024|cg06192961|cg06559318|cg06891815|cg07088771|cg07363637|cg07481886|cg07518714|cg07717083|cg07810190|cg08362880|cg08650890|cg08972588|cg09588770|cg10104420|cg10154826|cg10409680|cg10632894|cg11032077|cg11478766|cg11986643|cg12441246|cg12694372|cg12730088|cg12736254|cg13047157|cg14178705|cg14630933|cg14704780|cg14737484|cg14931776|cg15014577|cg15265085|cg15321244|cg15793329|cg16225663|cg16553272|cg16564946|cg17039645|cg17096289|cg17731992|cg18024368|cg18102337|cg18330047|cg18511546|cg18892128|cg19071976|cg19383211|cg19741675|cg20161227|cg20241876|cg20795701|cg21042276|cg21325723|cg21587984|cg21722170|cg23470939|cg23656755|cg24030277|cg24529722|cg24640182|cg25860143|cg26249135|cg26331067|cg26346796|cg26981746|cg27081346|cg27134827|cg27196273|ch.12.129703717R|H3K27ac|H3K4me1	rs204893	6:32094593:T:C	0.4306	0.0476346	11.6018	6	32094593	T	C
AGER	cis	PBX2	rs204993	PBX2	Adult asthma|Advanced age related macular degeneration|Age-related macular degeneration|Arm fat mass left|Arm fat mass right|Arm fat-free mass left|Arm fat-free mass right|Arm predicted mass left|Arm predicted mass right|Asthma|Basal metabolic rate|Basophil count|Body mass index|Body mass index in females less than or equal to 50 years of age|Chronic hepatitis B|Diabetes diagnosed by doctor|Doctor diagnosed asthma|Doctor diagnosed sarcoidosis|Eosinophil count|Ever had prostate specific antigen test|Granulocyte percentage of myeloid white cells|Height|Hematocrit|Hemoglobin concentration|High light scatter percentage of red cells|High light scatter reticulocyte count|Hip circumference|Idiopathic membranous nephropathy|IgA deficiency|Impedance of arm left|Impedance of leg left|Impedance of leg right|Impedance of whole body|Intestinal malabsorption|Leg fat mass left|Leg fat mass right|Leg fat-free mass left|Leg fat-free mass right|Leg predicted mass left|Leg predicted mass right|Long-standing illness, disability or infirmity|Lymphocyte count|Mean platelet volume|Monocyte count|Monocyte percentage of white cells|Mouth or teeth dental problems: dentures|Neutrophil percentage of white cells|No blood clot, bronchitis, emphysema, asthma, rhinitis, eczema or allergy diagnosed by doctor|Platelet count|Plateletcrit|Primary sclerosing cholangitis|Qualifications: college or university degree|Red blood cell count|Reticulocyte count|Reticulocyte fraction of red cells|Rheumatoid arthritis|Schizophrenia|Self-reported ankylosing spondylitis|Self-reported asthma|Self-reported diabetes|Self-reported hyperthyroidism or thyrotoxicosis|Self-reported hypothyroidism or myxoedema|Self-reported malabsorption or coeliac disease|Self-reported multiple sclerosis|Self-reported psoriasis|Sitting height|Started insulin within one year diagnosis of diabetes|Sum eosinophil basophil counts|Taking other prescription medications|Treatment with insulin|Treatment with insulin product|Treatment with levothyroxine sodium|Treatment with thyroxine product|Treatment with ventolin 100micrograms inhaler|Triglycerides|Trunk fat mass|Trunk fat-free mass|Trunk predicted mass|Ulcerative colitis|Unspecified haematuria|Waist circumference|Weight|Wheeze or whistling in the chest in last year|White blood cell count|Whole body fat mass|Whole body fat-free mass|Whole body water mass	.	|-|ACVR1|AE000660.1-5|AGER|AGER;RNF5|AGPAT1|AOAH|APOM|ATF6B|B9D2|BAK1P1|BTN3A2|BTN3A2;BTN3A1|BTNL2|C4A|C4A-AS1;C4A|C4B|C4B;C4B-AS1|CD6|CR2|CYP21A1P|CYP21A1P;AL645922.1|CYP21A2|DOM3Z|GPANK1|HCG27|HIST1H4L;HIST2H4B;HIST4H4;HIST2H4A;HIST1H4E;HIST1H4B;HIST1H4H;HIST1H4C;HIST1H4J;HIST1H4K;HIST1H4F;HIST1H4D;HIST1H4A;HIST1H4I|HLA-B|HLA-C|HLA-DMA|HLA-DOB|HLA-DPA1|HLA-DPB1|HLA-DPB2|HLA-DQA1|HLA-DQA2|HLA-DQA2;LOC100509457;LOC100507718;HLA-DQA1|HLA-DQB1|HLA-DQB1-AS1|HLA-DQB2|HLA-DRB1|HLA-DRB1;HLA-DRB6;LOC100507714;LOC100507709|HLA-DRB5|HLA-DRB5;HLA-DRB1;LOC100507714;LOC100507709|HLA-DRB6|HLA-F-AS1|HSPA5|IER3;LOC100294307|LINC00243|LY6G5B|LY6G5C|MICB|MSRB2|NELFE|NEU1|NOTCH4|NOTCH4;GPSM3|OTUB1|PBX2|POLR2G|PPT2|PPT2;EGFL8|PRRC2A|PRRT1|RNF5|RNF5;AGER|RNF5P1|RNU1-61P|SLC44A4|SSRP1|TAP2|TNXA|TNXB|TRAV12-1|TRAV12-2|TRAV13-1|TRAV13-2|TRAV17|TRAV19|TRAV21|TRAV23DV6|TRAV26-1|TRAV29DV5|TRAV38-1|TRAV6|TRAV8-1|TRBV19|TRBV2|TRBV25-1|TRBV4-1|TRBV5-1|TRBV7-3|TRIM10|TRIM26|TUBB|U66060.1-23|WASF5P|XXbac-BPG246D15.8|XXbac-BPG248L24.11|ZNF672	Advanced glycosylation end product-specific receptor, soluble|Beta-defensin 119|Complement factor B|MHC class I polypeptide-related sequence B|Neutrophil collagenase|Receptor for advanced glycation endproducts|Ubiquitin carboxyl-terminal hydrolase 25	cg00103771|cg00211215|cg00330953|cg00442389|cg00570906|cg00624589|cg00848392|cg00869530|cg00874877|cg00886432|cg00933538|cg00962793|cg01255021|cg01517384|cg01620082|cg01745539|cg01817393|cg01877524|cg01889448|cg02000145|cg02197634|cg02681370|cg02753903|cg02806715|cg02919082|cg02920196|cg03202060|cg03229061|cg03280235|cg03403720|cg03520342|cg03560996|cg03607220|cg03636880|cg03787837|cg03908391|cg04010868|cg04257105|cg04363228|cg04387059|cg04418355|cg04771084|cg04933135|cg05277504|cg05341252|cg05473289|cg05525649|cg05724777|cg05946118|cg06032479|cg06065549|cg06099246|cg06194738|cg06255955|cg06431527|cg06437840|cg06460587|cg06499030|cg06559318|cg06606381|cg06804823|cg06954720|cg07180897|cg07729230|cg07810190|cg07856962|cg08065963|cg08188015|cg08293075|cg08431893|cg08661360|cg08735211|cg09059466|cg09198277|cg09222732|cg09234582|cg09518851|cg09630142|cg10095777|cg10104420|cg10154826|cg10302550|cg10645648|cg10765922|cg10850215|cg11583907|cg11953311|cg11986643|cg12001709|cg12257344|cg12321149|cg12441246|cg12736254|cg12893780|cg13026137|cg13047157|cg13187827|cg13349035|cg13353717|cg13423887|cg13426857|cg13523217|cg13581859|cg13972202|cg14066773|cg14130272|cg14564778|cg15007120|cg15829535|cg16538674|cg16609995|cg16868572|cg17391620|cg17588455|cg17841099|cg17851795|cg17862947|cg18385261|cg18494841|cg18651192|cg18816397|cg18902440|cg18909389|cg19053046|cg19321684|cg19383211|cg19555708|cg19589727|cg19593741|cg19808620|cg20223237|cg20954971|cg21042276|cg21241195|cg21386484|cg21493951|cg21543081|cg21588215|cg22379212|cg22933800|cg22984282|cg23214071|cg23214764|cg23224191|cg23287992|cg23331010|cg23336481|cg23464743|cg23526676|cg24051943|cg24311485|cg24421410|cg24508713|cg24593918|cg25045942|cg25264948|cg25491704|cg25511667|cg25641533|cg25860143|cg26159068|cg26228476|cg26331067|cg26981746|cg27050612|cg27196273|cg27539472|H3K4me1|Percent-splice-in	rs204993	6:32155581:A:G	0.319574	-0.170736	106.496	6	32155581	A	G
ANGPTL1	trans	NOTCH4	.	.	.	.	.	.	.	-	6:32183578:CTCCTTTCCT:C	0.168904	0.0687211	11.6658	6	32183578	CTCCTTTCCT	C
CDHR5	trans		rs3130297	ATF6B|BTNL2|C2|C6orf10|C6orf48|CLIC1|EGFL8|HCG23|HLA-DQB1|HLA-DRA|HLA-DRB9|HSPA1L|LSM2|MSH5|MTCO3P1|NEU1|NOTCH4|SLC44A4|STK19|TBC1D22B|TNXB|VARS|VWA7|XXbac-BPG116M5.17|XXbac-BPG154L12.4|XXbac-BPG154L12.5	Age-related macular degeneration|Arm fat mass left|Arm fat mass right|Arm fat-free mass left|Arm fat-free mass right|Arm predicted mass left|Arm predicted mass right|Asthma|Basal metabolic rate|Basophil count|Comparative body size at age 10|Comparative height size at age 10|Creatinine in urine|Crohns disease progression|Diabetes diagnosed by doctor|Diastolic blood pressure|Doctor diagnosed sarcoidosis|Eosinophil count|Eosinophil percentage of granulocytes|Eosinophil percentage of white cells|Eye problems or disorders: diabetes related eye disease|Forced expiratory volume in 1-second, predicted percentage|Granulocyte count|Height|Hematocrit|Hemoglobin concentration|High light scatter percentage of red cells|High light scatter reticulocyte count|Hip circumference|Hordeolum and chalazion|Hyperplasia of prostate|IgA deficiency|IgG fucosylation|Illnesses of father: lung cancer|Illnesses of siblings: diabetes|Impedance of arm left|Impedance of arm right|Impedance of leg left|Impedance of leg right|Impedance of whole body|Inguinal hernia|Insulin-dependent diabetes mellitus|Intestinal malabsorption|Leg fat-free mass left|Leg fat-free mass right|Leg predicted mass left|Leg predicted mass right|Long-standing illness, disability or infirmity|Lymphocyte count|Mean corpuscular hemoglobin concentration|Medication for cholesterol, blood pressure or diabetes: insulin|Medication for pain relief, constipation, heartburn: none of the above|Medication for pain relief, constipation, heartburn: paracetamol|Mineral and other dietary supplements: zinc|Monocyte count|Mouth or teeth dental problems: dentures|Myeloid white cell count|Nervous feelings|Neutrophil count|Neutrophil percentage of granulocytes|Number of days or week of moderate physical activity 10+ minutes|Number of incorrect matches in round|Other anaemias|Other chronic obstructive pulmonary disease|Other predominantly sexually transmitted diseases|Other serious medical condition or disability diagnosed by doctor|Platelet count|Plateletcrit|Potassium in urine|Primary sclerosing cholangitis|Red blood cell count|Red cell distribution width|Reticulocyte count|Reticulocyte fraction of red cells|Rheumatoid arthritis|Rheumatoid arthritis ACPA positive|Schizophrenia|Seen a psychiatrist for nerves, anxiety, tension or depression|Self-reported adrenocortical insufficiency or addisons disease|Self-reported asthma|Self-reported diabetes|Self-reported graves disease|Self-reported hyperthyroidism or thyrotoxicosis|Self-reported hypothyroidism or myxoedema|Self-reported malabsorption or coeliac disease|Self-reported psoriasis|Self-reported sarcoidosis|Self-reported sjogrens syndrome or sicca syndrome|Self-reported systemic lupus erythematosis or sle|Self-reported thyroid radioablation therapy|Self-reported type 1 diabetes|Sensitivity or hurt feelings|Sitting height|Squamous cell lung carcinoma|Started insulin within one year diagnosis of diabetes|Sum basophil neutrophil counts|Sum eosinophil basophil counts|Sum neutrophil eosinophil counts|Tense or highly strung|Thyrotoxicosis|Total cholesterol|Treatment with carbimazole|Treatment with ferrous sulphate|Treatment with fludrocortisone|Treatment with insulin|Treatment with insulin product|Treatment with levothyroxine sodium|Treatment with oxytetracycline|Treatment with paracetamol|Treatment with seretide 50 evohaler|Treatment with thyroxine product|Treatment with thyroxine sodium|Treatment with ventolin 100micrograms inhaler|Triglycerides|Trunk fat mass|Trunk fat-free mass|Trunk predicted mass|Unspecified haematuria|Waist hip ratio adjusted for BMI|Waist hip ratio adjusted for smoking|Waist hip ratio adjusted for smoking in males|Waist hip ratio in male non-smokers|Weight|White blood cell count|Whole body fat mass|Whole body fat-free mass|Whole body water mass|Worrier or anxious feelings	.	|-|AGER|APOM|ATF6B|BTN2A1;BTN2A2|BTN3A2|BTN3A2;BTN3A1|BTNL2|C2|C4A|C4A-AS1;C4A|C4B|C4B;C4A;LOC100293534|C4B;C4B-AS1|C6orf10|C6orf25|C6orf48|CLIC1|COL5A1|CYP21A1P|CYP21A1P;AL645922.1|CYP21A2|DDAH2|DXO|FKBPL|GABBR1|GPANK1|HCG23|HCG27|HCP5|HIST1H2BC;HIST1H2BI;HIST1H2BE;HIST1H2BF;HIST1H2BG|HIST1H3I;HIST1H3F;HIST1H3B;HIST1H3H;HIST1H3J;HIST1H3G;HIST1H3E;HIST1H3C;HIST1H3D;HIST1H3A|HIST1H4L;HIST2H4B;HIST4H4;HIST2H4A;HIST1H4E;HIST1H4B;HIST1H4H;HIST1H4C;HIST1H4J;HIST1H4K;HIST1H4F;HIST1H4D;HIST1H4A;HIST1H4I|HIST2H4B;HIST4H4;HIST2H4A;HIST1H4L;HIST1H4E;HIST1H4B;HIST1H4H;HIST1H4C;HIST1H4J;HIST1H4K;HIST1H4F;HIST1H4D;HIST1H4A;HIST1H4I|HLA-B|HLA-C|HLA-DMA|HLA-DMB|HLA-DPA1|HLA-DPB1|HLA-DPB2|HLA-DQA1|HLA-DQA2|HLA-DQA2;LOC100509457;LOC100507718;HLA-DQA1|HLA-DQB1|HLA-DQB1-AS1|HLA-DQB2|HLA-DRA|HLA-DRB1|HLA-DRB1;HLA-DRB6;LOC100507714;LOC100507709|HLA-DRB5|HLA-DRB5;HLA-DRB1;LOC100507714;LOC100507709|HLA-DRB6|HLA-DRB9|HLA-F-AS1|HLA-S|IER3;LOC100294307|LINC00243|LTA|LY6G5B|LY6G5C|LY6G6C|MICA|MICB|MSH5|NCR3|NEU1|NOTCH4|PBX2|PPT2|PRRC2A|PRRT1|PSMB9|RNF5|SKIV2L|SLC44A4|STK19|STK19P|TNXA|TNXB|TNXB;ATF6B|TRIM10|TRIM26|TUBB|WASF5P|XXbac-BPG246D15.8|XXbac-BPG248L24.11|ZNRD1;ZNRD1-AS1	17-beta-hydroxysteroid dehydrogenase 14|2-phosphoxylose phosphatase 1|Beta-2-microglobulin|Beta-defensin 119|C1GALT1-specific chaperone 1|cAMP-specific 3,5-cyclic phosphodiesterase 4D|Cation-independent mannose-6-phosphate receptor|Coiled-coil domain-containing protein 134|Complement C2|Complement C4|Glutamate receptor 4|Granulysin|Granzyme A|HLA class II histocompatibility antigen, DQ alpha 2 chain|Interleukin-21|MHC class I polypeptide-related sequence B|Palmitoyl-protein thioesterase 1|Polypeptide N-acetylgalactosaminyltransferase 1|Promotilin|Rac GTPase-activating protein 1|Secreted frizzled-related protein 3|T-cell surface glycoprotein CD3 epsilon chain|T-cell surface protein tactile|Transmembrane protein 87B|Transmembrane protein 8B|Trypsin-3|Ubiquitin-like protein ISG15|UDP-N-acetylhexosamine pyrophosphorylase|Vesicle-fusing ATPase	cg00026776|cg00086577|cg00110832|cg00188055|cg00232996|cg00254681|cg00330953|cg00355613|cg00383136|cg00402737|cg00442389|cg00525277|cg00528492|cg00552704|cg00592944|cg00617292|cg00624949|cg00657529|cg00661399|cg00686197|cg00779476|cg00848392|cg00869530|cg00872984|cg00874877|cg00933538|cg01018117|cg01033871|cg01157951|cg01220720|cg01337207|cg01485117|cg01517384|cg01521131|cg01569346|cg01584389|cg01620082|cg01665970|cg01738650|cg01745539|cg01849401|cg01860396|cg01937212|cg01954567|cg01978236|cg01992382|cg02158755|cg02301031|cg02308296|cg02352370|cg02402436|cg02429905|cg02432444|cg02448934|cg02592454|cg02628680|cg02662596|cg02681370|cg02718200|cg02740950|cg02804047|cg02806715|cg02808240|cg02920196|cg02956248|cg02989255|cg03046001|cg03100814|cg03130418|cg03145486|cg03208024|cg03236802|cg03280235|cg03421270|cg03422527|cg03426888|cg03434432|cg03515726|cg03520342|cg03531211|cg03543593|cg03556669|cg03560996|cg03639929|cg03787837|cg03812323|cg03910793|cg04037640|cg04105091|cg04136321|cg04147642|cg04172115|cg04286337|cg04293778|cg04344233|cg04363228|cg04387059|cg04394691|cg04418355|cg04528352|cg04536704|cg04601775|cg04628692|cg04742143|cg04753078|cg04754615|cg04771084|cg04797846|cg04825215|cg04841389|cg04856590|cg04872123|cg04877280|cg04933135|cg05119374|cg05133205|cg05182583|cg05239811|cg05298224|cg05381852|cg05436760|cg05473289|cg05483184|cg05500783|cg05525649|cg05598103|cg05714552|cg05764839|cg05767720|cg05889186|cg05985317|cg05996538|cg06023661|cg06108383|cg06118213|cg06192961|cg06194738|cg06255955|cg06264679|cg06307212|cg06431527|cg06499030|cg06535498|cg06539391|cg06606381|cg06814287|cg06815976|cg06863878|cg06871764|cg06884718|cg06891815|cg06968241|cg06974409|cg06991565|cg07007382|cg07010337|cg07088771|cg07122553|cg07151443|cg07180897|cg07237769|cg07345515|cg07389699|cg07481886|cg07485305|cg07518714|cg07637554|cg07725183|cg07729230|cg07790778|cg07801569|cg07810190|cg07899532|cg08009669|cg08045906|cg08117728|cg08123207|cg08130490|cg08269402|cg08293075|cg08295094|cg08306589|cg08344181|cg08362880|cg08376583|cg08386009|cg08491668|cg08516507|cg08557799|cg08650890|cg08661360|cg08732684|cg08735211|cg08801479|cg08899215|cg08972588|cg09018483|cg09107710|cg09115485|cg09146459|cg09177461|cg09190656|cg09198277|cg09423875|cg09474017|cg09514561|cg09588770|cg09630142|cg09666540|cg09702096|cg09713850|cg09748960|cg09781747|cg09845996|cg09872737|cg09889836|cg09911881|cg09970392|cg10007927|cg10017982|cg10095777|cg10158997|cg10187879|cg10365886|cg10466124|cg10502563|cg10632894|cg10709727|cg10783204|cg10812186|cg10890302|cg10923662|cg11025918|cg11032077|cg11075234|cg11103845|cg11138837|cg11386011|cg11431261|cg11469594|cg11493661|cg11576405|cg11606877|cg11617964|cg11675917|cg11720950|cg11747349|cg11823230|cg11867651|cg11868595|cg11884274|cg11917734|cg11941520|cg11964823|cg11981868|cg12003024|cg12094174|cg12172531|cg12179641|cg12257344|cg12291348|cg12320039|cg12387154|cg12409083|cg12441246|cg12585943|cg12602633|cg12626589|cg12660777|cg12672189|cg12694372|cg12736254|cg12738718|cg12883279|cg12893780|cg13026137|cg13028630|cg13035743|cg13081526|cg13102294|cg13155295|cg13185046|cg13187827|cg13197078|cg13199127|cg13279700|cg13279955|cg13284152|cg13318964|cg13353717|cg13378486|cg13400512|cg13409674|cg13423887|cg13698691|cg13705391|cg13794009|cg13798746|cg13972202|cg14026451|cg14027333|cg14062899|cg14096229|cg14130039|cg14161269|cg14178705|cg14188106|cg14196170|cg14241129|cg14261401|cg14324675|cg14493742|cg14566696|cg14570531|cg14614539|cg14616667|cg14630748|cg14630933|cg14635654|cg14642392|cg14646094|cg14669361|cg14704780|cg14737484|cg14833385|cg14914046|cg14924781|cg14931776|cg14996490|cg15014577|cg15074838|cg15147479|cg15194163|cg15196058|cg15196197|cg15265085|cg15318627|cg15398152|cg15595918|cg15657588|cg15706017|cg15708909|cg15745284|cg15793329|cg15837308|cg15840758|cg16062253|cg16072814|cg16345566|cg16505946|cg16513215|cg16538674|cg16553272|cg16599983|cg16602097|cg16609995|cg16642360|cg16656520|cg16662408|cg16673412|cg16809040|cg16834823|cg16868572|cg16905004|cg17031787|cg17039645|cg17066403|cg17096289|cg17218813|cg17229678|cg17232583|cg17239008|cg17272563|cg17329164|cg17361070|cg17391620|cg17524162|cg17588455|cg17750401|cg17832639|cg17851230|cg17851795|cg17940902|cg17961273|cg17990771|cg18049167|cg18052547|cg18060330|cg18067840|cg18097763|cg18102337|cg18330047|cg18385261|cg18416871|cg18419271|cg18460422|cg18494841|cg18511546|cg18576604|cg18630580|cg18689504|cg18809947|cg18880384|cg18909389|cg18928683|cg18996355|cg19108771|cg19117063|cg19154116|cg19263700|cg19267551|cg19321684|cg19350197|cg19416605|cg19474571|cg19555708|cg19593741|cg19609334|cg19721802|cg19732154|cg19860840|cg19886087|cg19887824|cg19964491|cg19988162|cg20044211|cg20069688|cg20152300|cg20161227|cg20243424|cg20266593|cg20328456|cg20414186|cg20471413|cg20636526|cg20640261|cg20759600|cg20795701|cg20877030|cg20891116|cg20914572|cg20966357|cg21042276|cg21195277|cg21241195|cg21289669|cg21325723|cg21337909|cg21342636|cg21386484|cg21448535|cg21462693|cg21493951|cg21535976|cg21570988|cg21587984|cg21588215|cg21642103|cg21722170|cg21798061|cg21960265|cg22056544|cg22101249|cg22155039|cg22370379|cg22405982|cg22499572|cg22547540|cg22755579|cg22849665|cg22863148|cg22937462|cg22984282|cg23003117|cg23055377|cg23083776|cg23164535|cg23214071|cg23257604|cg23287992|cg23336481|cg23359665|cg23462632|cg23464743|cg23470939|cg23526676|cg23663129|cg24055029|cg24125828|cg24129356|cg24143305|cg24283019|cg24290947|cg24375209|cg24376689|cg24421410|cg24446242|cg24526843|cg24593918|cg24640182|cg24697648|cg24882324|cg24955829|cg25219495|cg25258233|cg25264948|cg25375757|cg25391023|cg25393613|cg25426302|cg25457674|cg25587092|cg25605800|cg25641533|cg25645491|cg25744682|cg25764570|cg25772658|cg25809697|cg25949002|cg25955180|cg25978487|cg26036029|cg26159068|cg26166145|cg26169408|cg26246658|cg26249135|cg26262232|cg26263563|cg26266427|cg26301953|cg26331067|cg26346796|cg26476939|cg26657086|cg26695758|cg27054610|cg27068095|cg27081346|cg27134827|cg27322595|cg27337194|cg27353721|cg27428104|cg27537915|cg27624229|H3K27ac|H3K4me1|Percent-splice-in	rs3130297	6:32198981:C:T	0.132847	-0.0697326	12.1166	6	32198981	C	T
KDR	trans		rs9267947	TBC1D22B	Alopecia areata|Hayfever, allergic rhinitis or eczema|IgA deficiency|Intestinal malabsorption|Mean platelet volume|No blood clot, bronchitis, emphysema, asthma, rhinitis, eczema or allergy diagnosed by doctor|Number of pregnancy terminations|Other rheumatoid arthritis|Platelet count|Plateletcrit|Primary sclerosing cholangitis|Red blood cell count|Rheumatoid arthritis|Self-reported eczema or dermatitis|Self-reported hyperthyroidism or thyrotoxicosis|Self-reported malabsorption or coeliac disease|Self-reported rheumatoid arthritis|Treatment with flixonase 50micrograms aqueous nasal spray|Treatment with methotrexate	.	AGER|AGER;RNF5|AGPAT1|BAG6|BTN3A2|BTN3A2;BTN3A1|BTNL2|C4A|C4A-AS1;C4A|C4B|C4B;C4B-AS1|C6orf10|C6orf48|CYP21A1P|CYP21A1P;AL645922.1|CYP21A2|DDAH2|DEF8|HLA-B|HLA-DOB|HLA-DPA1|HLA-DPB1|HLA-DPB2|HLA-DQB1|HLA-DQB1-AS1|HLA-DRA|HLA-DRB1|HLA-DRB1;HLA-DRB6;LOC100507714;LOC100507709|HLA-DRB5|HLA-DRB5;HLA-DRB1;LOC100507714;LOC100507709|HLA-DRB6|HLA-DRB9|LINC00243|LSM2|MICA|NEU1|NOTCH4|PBX2|RHOJ;GPHB5|RNF5|SKIV2L|SLC44A4|TAP2|TNF|TNXA|TNXB|TRIM26|TUBB|XXbac-BPG248L24.11	cAMP-specific 3,5-cyclic phosphodiesterase 4D|Complement factor B|Tenascin-X|Ubiquitin carboxyl-terminal hydrolase 25	cg00103771|cg00119778|cg00211215|cg00886432|cg03202060|cg03607220|cg05341252|cg05724777|cg05844871|cg06255955|cg06559318|cg08188015|cg10104420|cg11986643|cg12441246|cg12736254|cg13028630|cg13353717|cg13972202|cg20161227|cg21493951|cg21588215|cg22984282|cg23336481|cg23464743|cg24593918|cg26981746	rs9267947	6:32211218:A:G	0.477473	-0.0700443	26.23	6	32211218	A	G
PDGFRA	trans		rs9267947	TBC1D22B	Alopecia areata|Hayfever, allergic rhinitis or eczema|IgA deficiency|Intestinal malabsorption|Mean platelet volume|No blood clot, bronchitis, emphysema, asthma, rhinitis, eczema or allergy diagnosed by doctor|Number of pregnancy terminations|Other rheumatoid arthritis|Platelet count|Plateletcrit|Primary sclerosing cholangitis|Red blood cell count|Rheumatoid arthritis|Self-reported eczema or dermatitis|Self-reported hyperthyroidism or thyrotoxicosis|Self-reported malabsorption or coeliac disease|Self-reported rheumatoid arthritis|Treatment with flixonase 50micrograms aqueous nasal spray|Treatment with methotrexate	.	AGER|AGER;RNF5|AGPAT1|BAG6|BTN3A2|BTN3A2;BTN3A1|BTNL2|C4A|C4A-AS1;C4A|C4B|C4B;C4B-AS1|C6orf10|C6orf48|CYP21A1P|CYP21A1P;AL645922.1|CYP21A2|DDAH2|DEF8|HLA-B|HLA-DOB|HLA-DPA1|HLA-DPB1|HLA-DPB2|HLA-DQB1|HLA-DQB1-AS1|HLA-DRA|HLA-DRB1|HLA-DRB1;HLA-DRB6;LOC100507714;LOC100507709|HLA-DRB5|HLA-DRB5;HLA-DRB1;LOC100507714;LOC100507709|HLA-DRB6|HLA-DRB9|LINC00243|LSM2|MICA|NEU1|NOTCH4|PBX2|RHOJ;GPHB5|RNF5|SKIV2L|SLC44A4|TAP2|TNF|TNXA|TNXB|TRIM26|TUBB|XXbac-BPG248L24.11	cAMP-specific 3,5-cyclic phosphodiesterase 4D|Complement factor B|Tenascin-X|Ubiquitin carboxyl-terminal hydrolase 25	cg00103771|cg00119778|cg00211215|cg00886432|cg03202060|cg03607220|cg05341252|cg05724777|cg05844871|cg06255955|cg06559318|cg08188015|cg10104420|cg11986643|cg12441246|cg12736254|cg13028630|cg13353717|cg13972202|cg20161227|cg21493951|cg21588215|cg22984282|cg23336481|cg23464743|cg24593918|cg26981746	rs9267947	6:32211218:A:G	0.477854	0.0542805	13.5614	6	32211218	A	G
NCLN	trans	TSBP1	rs9268228	C6orf10	Eosinophil count|Eosinophil percentage of granulocytes|Eosinophil percentage of white cells|Granulocyte count|High light scatter reticulocyte count|Lymphocyte count|Myeloid white cell count|Neutrophil count|Neutrophil percentage of granulocytes|Reticulocyte count|Reticulocyte fraction of red cells|Rheumatoid arthritis|Rheumatoid arthritis ACPA positive|Sum basophil neutrophil counts|Sum eosinophil basophil counts|Sum neutrophil eosinophil counts|White blood cell count	.	|-|BAG6|C4B;C4A;LOC100293534|C6orf10|COL2A1|GPR83|HCP5|HLA-DQA1|HLA-DQA2|HLA-DQA2;LOC100509457;LOC100507718;HLA-DQA1|HLA-DQB1|HLA-DQB1-AS1|HLA-DQB2|HLA-DRA|HLA-DRB1|HLA-DRB1;HLA-DRB6;LOC100507714;LOC100507709|HLA-DRB5|HLA-DRB5;HLA-DRB1;LOC100507714;LOC100507709|HLA-DRB6|HSPA1B;HSPA1A|LOC401118|PRRC2A|SLC44A4	cAMP-specific 3,5-cyclic phosphodiesterase 4D|GDH/6PGL endoplasmic bifunctional protein|Glutamate receptor 4|Gro-beta/gamma|HLA class II histocompatibility antigen, DQ alpha 2 chain|Killer cell immunoglobulin-like receptor 2DS2|Neutrophil collagenase|T-cell surface protein tactile|Tuberoinfundibular peptide of 39 residues|Vesicle-fusing ATPase	cg00103771|cg00119778|cg00211215|cg00403498|cg00580354|cg00886432|cg01812434|cg02735423|cg02919082|cg03202060|cg03403720|cg03434432|cg03607220|cg03787837|cg04461101|cg05341252|cg05724777|cg06559318|cg10104420|cg10154826|cg10409680|cg10632894|cg11583907|cg11986643|cg12441246|cg12736254|cg13047157|cg13353717|cg13972202|cg15196058|cg17731992|cg18024368|cg18816397|cg19383211|cg20161227|cg21588215|cg22984282|cg23464743|cg24593918|cg25860143|cg26331067|cg26981746|cg27196273	rs9268228	6:32287119:G:A	0.626261	0.0609359	12.6399	6	32287119	G	A
FLT4	trans	TSBP1	rs6913664	C6orf10	Hayfever, allergic rhinitis or eczema|IgA deficiency|Impedance of whole body|Intestinal malabsorption|Mean platelet volume|No blood clot, bronchitis, emphysema, asthma, rhinitis, eczema or allergy diagnosed by doctor|Number of pregnancy terminations|Other rheumatoid arthritis|Platelet count|Plateletcrit|Primary sclerosing cholangitis|Red blood cell count|Rheumatoid arthritis|Self-reported eczema or dermatitis|Self-reported hyperthyroidism or thyrotoxicosis|Self-reported malabsorption or coeliac disease|Self-reported multiple sclerosis|Self-reported rheumatoid arthritis|Treatment with methotrexate	.	|-|AGER|AGPAT1|ATP6V1G2|BAG6|BTN3A2|BTN3A2;BTN3A1|BTNL2|C4A|C4B|C6orf10|C6orf48|CYP21A1P|CYP21A2|GKN2|HLA-B|HLA-DOB|HLA-DPA1|HLA-DPB1|HLA-DPB2|HLA-DQA2;LOC100509457;LOC100507718;HLA-DQA1|HLA-DQB1|HLA-DQB1-AS1|HLA-DQB2|HLA-DRB1|HLA-DRB1;HLA-DRB6;LOC100507714;LOC100507709|HLA-DRB5|HLA-DRB5;HLA-DRB1;LOC100507714;LOC100507709|HLA-DRB6|HLA-DRB9|HSPA1L|LSM2|MICA|NOTCH4|PBX2|RNF5|SLC44A4|STK19P|TAP2|TNF|TNXA|TRIM26|TUBB|VWA7|XXbac-BPG248L24.11	cAMP-specific 3,5-cyclic phosphodiesterase 4D|T-cell surface glycoprotein CD3 epsilon chain|Tenascin-X	cg00103771|cg00119778|cg00886432|cg02735423|cg03202060|cg05341252|cg05724777|cg05844871|cg06255955|cg08188015|cg10104420|cg11986643|cg12441246|cg12736254|cg13028630|cg13353717|cg20161227|cg21493951|cg22984282|cg23336481|cg23464743|cg24593918|cg26981746	rs6913664	6:32295874:C:T	0.472538	-0.062165	22.4528	6	32295874	C	T
IGF2R	trans	TSBP1	rs1265754	ATF6B|BTNL2|C2|C6orf10|C6orf48|EGFL8|HCG23|HLA-DQB1|HLA-DRA|HLA-DRB9|MTCO3P1|NEU1|NOTCH4|SLC44A4|STK19|TNXB|XXbac-BPG116M5.17|XXbac-BPG154L12.4|XXbac-BPG154L12.5	Age-related macular degeneration|Arm fat mass left|Arm fat mass right|Arm fat-free mass left|Arm fat-free mass right|Arm predicted mass left|Arm predicted mass right|Asthma|Basal metabolic rate|Basophil count|Comparative body size at age 10|Comparative height size at age 10|Creatinine in urine|Crohns disease progression|Diabetes diagnosed by doctor|Diastolic blood pressure|Doctor diagnosed sarcoidosis|Eosinophil count|Eosinophil percentage of granulocytes|Eosinophil percentage of white cells|Eye problems or disorders: diabetes related eye disease|Forced expiratory volume in 1-second, predicted percentage|Granulocyte count|Height|Hematocrit|Hemoglobin concentration|High light scatter percentage of red cells|High light scatter reticulocyte count|Hip circumference|Hordeolum and chalazion|Hyperplasia of prostate|IgA deficiency|Illnesses of father: lung cancer|Illnesses of siblings: diabetes|Impedance of arm left|Impedance of arm right|Impedance of leg left|Impedance of leg right|Impedance of whole body|Inguinal hernia|Insulin-dependent diabetes mellitus|Intestinal malabsorption|Leg fat-free mass left|Leg fat-free mass right|Leg predicted mass left|Leg predicted mass right|Long-standing illness, disability or infirmity|Lymphocyte count|Mean corpuscular hemoglobin concentration|Medication for cholesterol, blood pressure or diabetes: insulin|Medication for pain relief, constipation, heartburn: none of the above|Medication for pain relief, constipation, heartburn: paracetamol|Mineral and other dietary supplements: zinc|Monocyte count|Mouth or teeth dental problems: dentures|Myeloid white cell count|Nervous feelings|Neutrophil count|Neutrophil percentage of granulocytes|Number of days or week of moderate physical activity 10+ minutes|Number of incorrect matches in round|Other anaemias|Other chronic obstructive pulmonary disease|Other predominantly sexually transmitted diseases|Other serious medical condition or disability diagnosed by doctor|Platelet count|Plateletcrit|Potassium in urine|Primary sclerosing cholangitis|Red blood cell count|Red cell distribution width|Reticulocyte count|Reticulocyte fraction of red cells|Rheumatoid arthritis|Rheumatoid arthritis ACPA positive|Schizophrenia|Seen a psychiatrist for nerves, anxiety, tension or depression|Self-reported adrenocortical insufficiency or addisons disease|Self-reported asthma|Self-reported diabetes|Self-reported graves disease|Self-reported hyperthyroidism or thyrotoxicosis|Self-reported hypothyroidism or myxoedema|Self-reported malabsorption or coeliac disease|Self-reported psoriasis|Self-reported sarcoidosis|Self-reported sjogrens syndrome or sicca syndrome|Self-reported systemic lupus erythematosis or sle|Self-reported thyroid radioablation therapy|Self-reported type 1 diabetes|Sensitivity or hurt feelings|Sitting height|Started insulin within one year diagnosis of diabetes|Sum basophil neutrophil counts|Sum eosinophil basophil counts|Sum neutrophil eosinophil counts|Tense or highly strung|Thyrotoxicosis|Total cholesterol|Treatment with carbimazole|Treatment with ferrous sulphate|Treatment with fludrocortisone|Treatment with insulin|Treatment with insulin product|Treatment with levothyroxine sodium|Treatment with paracetamol|Treatment with thyroxine product|Treatment with ventolin 100micrograms inhaler|Triglycerides|Trunk fat mass|Trunk fat-free mass|Trunk predicted mass|Unspecified haematuria|Weight|White blood cell count|Whole body fat-free mass|Whole body water mass|Worrier or anxious feelings	.	|-|AGER|APOM|ATF6B|BTN2A1;BTN2A2|BTN3A2|BTN3A2;BTN3A1|BTNL2|C2|C4A|C4A-AS1;C4A|C4B|C4B;C4A;LOC100293534|C4B;C4B-AS1|C6orf10|C6orf25|C6orf48|CLIC1|COL5A1|CYP21A1P|CYP21A1P;AL645922.1|CYP21A2|DDAH2|DXO|FKBPL|GABBR1|GPANK1|HCG27|HCP5|HIST1H2BC;HIST1H2BI;HIST1H2BE;HIST1H2BF;HIST1H2BG|HIST1H3I;HIST1H3F;HIST1H3B;HIST1H3H;HIST1H3J;HIST1H3G;HIST1H3E;HIST1H3C;HIST1H3D;HIST1H3A|HIST1H4L;HIST2H4B;HIST4H4;HIST2H4A;HIST1H4E;HIST1H4B;HIST1H4H;HIST1H4C;HIST1H4J;HIST1H4K;HIST1H4F;HIST1H4D;HIST1H4A;HIST1H4I|HIST2H4B;HIST4H4;HIST2H4A;HIST1H4L;HIST1H4E;HIST1H4B;HIST1H4H;HIST1H4C;HIST1H4J;HIST1H4K;HIST1H4F;HIST1H4D;HIST1H4A;HIST1H4I|HLA-B|HLA-C|HLA-DMA|HLA-DMB|HLA-DPA1|HLA-DPB1|HLA-DPB2|HLA-DQA1|HLA-DQA2|HLA-DQA2;LOC100509457;LOC100507718;HLA-DQA1|HLA-DQB1|HLA-DQB1-AS1|HLA-DQB2|HLA-DRA|HLA-DRB1|HLA-DRB1;HLA-DRB6;LOC100507714;LOC100507709|HLA-DRB5|HLA-DRB5;HLA-DRB1;LOC100507714;LOC100507709|HLA-DRB6|HLA-DRB9|HLA-F-AS1|HLA-S|IER3;LOC100294307|LINC00243|LY6G5B|LY6G5C|LY6G6C|MICB|MSH5|NCR3|NEU1|NOTCH4|PBX2|PPT2|PRRC2A|PRRT1|PSMB9|RNF5|SKIV2L|SLC44A4|STK19|STK19P|TNXA|TNXB|TNXB;ATF6B|TRIM10|TRIM26|TUBB|WASF5P|XXbac-BPG246D15.8|XXbac-BPG248L24.11|ZNRD1;ZNRD1-AS1	2-phosphoxylose phosphatase 1|Beta-2-microglobulin|Beta-defensin 119|C1GALT1-specific chaperone 1|cAMP-specific 3,5-cyclic phosphodiesterase 4D|Cation-independent mannose-6-phosphate receptor|Coiled-coil domain-containing protein 134|Complement C2|Complement C4|Glutamate receptor 4|Granzyme A|HLA class II histocompatibility antigen, DQ alpha 2 chain|Interleukin-21|MHC class I polypeptide-related sequence B|Palmitoyl-protein thioesterase 1|Polypeptide N-acetylgalactosaminyltransferase 1|Promotilin|Rac GTPase-activating protein 1|Secreted frizzled-related protein 3|T-cell surface glycoprotein CD3 epsilon chain|T-cell surface protein tactile|Transmembrane protein 87B|Transmembrane protein 8B|Trypsin-3|Ubiquitin-like protein ISG15|UDP-N-acetylhexosamine pyrophosphorylase	cg00026776|cg00086577|cg00110832|cg00188055|cg00232996|cg00254681|cg00330953|cg00355613|cg00383136|cg00402737|cg00442389|cg00525277|cg00528492|cg00552704|cg00592944|cg00617292|cg00624949|cg00657529|cg00661399|cg00686197|cg00779476|cg00848392|cg00869530|cg00872984|cg00874877|cg00933538|cg01018117|cg01033871|cg01157951|cg01220720|cg01337207|cg01485117|cg01517384|cg01521131|cg01569346|cg01584389|cg01620082|cg01665970|cg01738650|cg01745539|cg01849401|cg01860396|cg01937212|cg01954567|cg01978236|cg01992382|cg02158755|cg02301031|cg02308296|cg02352370|cg02402436|cg02429905|cg02432444|cg02448934|cg02592454|cg02628680|cg02662596|cg02681370|cg02718200|cg02740950|cg02804047|cg02806715|cg02808240|cg02920196|cg02956248|cg02989255|cg03045620|cg03046001|cg03100814|cg03130418|cg03145486|cg03236802|cg03280235|cg03421270|cg03422527|cg03426888|cg03434432|cg03515726|cg03520342|cg03531211|cg03543593|cg03556669|cg03560996|cg03639929|cg03787837|cg03812323|cg03910793|cg04037640|cg04105091|cg04136321|cg04147642|cg04172115|cg04286337|cg04293778|cg04344233|cg04363228|cg04387059|cg04394691|cg04418355|cg04528352|cg04536704|cg04601775|cg04628692|cg04742143|cg04753078|cg04754615|cg04771084|cg04797846|cg04825215|cg04841389|cg04856590|cg04872123|cg04877280|cg04933135|cg05119374|cg05133205|cg05182583|cg05239811|cg05298224|cg05381852|cg05436760|cg05473289|cg05483184|cg05500783|cg05525649|cg05598103|cg05714552|cg05764839|cg05767720|cg05889186|cg05985317|cg05996538|cg06023661|cg06032479|cg06108383|cg06118213|cg06192961|cg06194738|cg06255955|cg06264679|cg06307212|cg06431527|cg06535498|cg06539391|cg06606381|cg06814287|cg06815976|cg06863878|cg06871764|cg06884718|cg06891815|cg06968241|cg06974409|cg06991565|cg07007382|cg07010337|cg07088771|cg07122553|cg07151443|cg07180897|cg07237769|cg07345515|cg07389699|cg07481886|cg07485305|cg07518714|cg07637554|cg07725183|cg07729230|cg07790778|cg07801569|cg07810190|cg07899532|cg08009669|cg08045906|cg08117728|cg08123207|cg08130490|cg08269402|cg08293075|cg08295094|cg08306589|cg08362880|cg08376583|cg08386009|cg08491668|cg08516507|cg08557799|cg08650890|cg08661360|cg08732684|cg08735211|cg08801479|cg08828723|cg08899215|cg08972588|cg09018483|cg09107710|cg09115485|cg09146459|cg09154880|cg09177461|cg09190656|cg09198277|cg09423875|cg09474017|cg09514561|cg09588770|cg09630142|cg09666540|cg09702096|cg09713850|cg09748960|cg09781747|cg09845996|cg09872737|cg09889836|cg09911881|cg10007927|cg10017982|cg10095777|cg10158997|cg10187879|cg10365886|cg10466124|cg10502563|cg10632894|cg10709727|cg10783204|cg10812186|cg10890302|cg10923662|cg11025918|cg11032077|cg11075234|cg11103845|cg11138837|cg11386011|cg11431261|cg11469594|cg11493661|cg11576405|cg11606877|cg11617964|cg11675917|cg11720950|cg11747349|cg11823230|cg11867651|cg11868595|cg11884274|cg11941520|cg11964823|cg11981868|cg12003024|cg12094174|cg12172531|cg12179641|cg12216180|cg12257344|cg12291348|cg12296550|cg12320039|cg12387154|cg12409083|cg12441246|cg12585943|cg12602633|cg12626589|cg12660777|cg12672189|cg12694372|cg12736254|cg12738718|cg12883279|cg13026137|cg13028630|cg13035743|cg13081526|cg13102294|cg13155295|cg13185046|cg13187827|cg13197078|cg13199127|cg13279700|cg13279955|cg13284152|cg13318964|cg13353717|cg13378486|cg13400512|cg13409674|cg13423887|cg13698691|cg13705391|cg13794009|cg13798746|cg13972202|cg14026451|cg14027333|cg14062899|cg14096229|cg14130039|cg14161269|cg14178705|cg14188106|cg14196170|cg14241129|cg14261401|cg14324675|cg14493742|cg14566696|cg14570531|cg14614539|cg14616667|cg14630748|cg14630933|cg14635654|cg14642392|cg14646094|cg14669361|cg14704780|cg14737484|cg14833385|cg14914046|cg14924781|cg14931776|cg14996490|cg15014577|cg15074838|cg15147479|cg15194163|cg15196058|cg15196197|cg15265085|cg15318627|cg15398152|cg15595918|cg15657588|cg15706017|cg15708909|cg15745284|cg15793329|cg15837308|cg15840758|cg15982117|cg16062253|cg16072814|cg16345566|cg16390049|cg16505946|cg16513215|cg16538674|cg16553272|cg16599983|cg16602097|cg16609995|cg16642360|cg16656520|cg16662408|cg16673412|cg16809040|cg16834823|cg16868572|cg16905004|cg17031787|cg17039645|cg17055704|cg17066403|cg17096289|cg17159161|cg17218813|cg17229678|cg17232583|cg17239008|cg17272563|cg17329164|cg17360552|cg17361070|cg17391620|cg17524162|cg17588455|cg17750401|cg17832639|cg17851230|cg17851795|cg17940902|cg17961273|cg17990771|cg18049167|cg18052547|cg18060330|cg18067840|cg18097763|cg18102337|cg18144560|cg18330047|cg18385261|cg18416871|cg18419271|cg18460422|cg18494841|cg18576604|cg18630580|cg18689504|cg18809947|cg18880384|cg18909389|cg18928683|cg18996355|cg19108771|cg19117063|cg19154116|cg19263700|cg19267551|cg19321684|cg19350197|cg19416605|cg19474571|cg19555708|cg19593741|cg19609334|cg19721802|cg19732154|cg19860840|cg19886087|cg19887824|cg19964491|cg19988162|cg20044211|cg20069688|cg20152300|cg20161227|cg20243424|cg20266593|cg20328456|cg20414186|cg20471413|cg20636526|cg20640261|cg20759600|cg20795701|cg20877030|cg20891116|cg20914572|cg20966357|cg21042276|cg21077030|cg21195277|cg21241195|cg21289669|cg21325723|cg21337909|cg21342636|cg21386484|cg21448535|cg21462693|cg21493951|cg21535976|cg21570988|cg21587984|cg21588215|cg21642103|cg21698879|cg21722170|cg21798061|cg21960265|cg22056544|cg22101249|cg22155039|cg22370379|cg22405982|cg22499572|cg22547540|cg22755579|cg22849665|cg22863148|cg22937462|cg22984282|cg23003117|cg23055377|cg23083776|cg23164535|cg23214071|cg23224191|cg23257604|cg23287992|cg23336481|cg23359665|cg23462632|cg23464743|cg23470939|cg23526676|cg23663129|cg24055029|cg24125828|cg24129356|cg24143305|cg24283019|cg24290947|cg24375209|cg24376689|cg24421410|cg24446242|cg24526843|cg24593918|cg24640182|cg24697648|cg24707219|cg24882324|cg24912504|cg24955829|cg25219495|cg25258233|cg25264948|cg25375757|cg25391023|cg25393613|cg25426302|cg25457674|cg25587092|cg25605800|cg25641533|cg25645491|cg25744682|cg25764570|cg25772658|cg25809697|cg25949002|cg25955180|cg25978487|cg26036029|cg26159068|cg26166145|cg26169408|cg26246658|cg26249135|cg26262232|cg26263563|cg26266427|cg26301953|cg26331067|cg26346796|cg26476939|cg26657086|cg26695758|cg27054610|cg27068095|cg27081346|cg27134827|cg27322595|cg27337194|cg27353721|cg27428104|cg27537915|cg27624229|H3K27ac|H3K4me1|Percent-splice-in	rs1265754	6:32303692:T:A	0.130367	0.126542	30.7661	6	32303692	T	A
NOS3	trans	TSBP1	rs6415128	C6orf10	Arm fat-free mass left|Arm fat-free mass right|Arm predicted mass left|Arm predicted mass right|Basal metabolic rate|Basophil count|Comparative height size at age 10|Diastolic blood pressure|Doctor diagnosed sarcoidosis|Eosinophil count|Eosinophil percentage of granulocytes|Eosinophil percentage of white cells|Forced expiratory volume in 1-second, predicted|Forced vital capacity|Forced vital capacity, best measure|Granulocyte count|Hand grip strength left|Hand grip strength right|Hayfever, allergic rhinitis or eczema|Hearing difficulty or problems with background noise|Height|Hip circumference|IgA deficiency|Impedance of arm left|Impedance of arm right|Impedance of leg right|Impedance of whole body|Insulin-dependent diabetes mellitus|Intestinal malabsorption|Leg fat-free mass left|Leg fat-free mass right|Leg predicted mass left|Leg predicted mass right|Lymphocyte count|Mean corpuscular hemoglobin|Mean corpuscular volume|Mean platelet volume|Medication for cholesterol, blood pressure or diabetes: cholesterol lowering medication|Medication for cholesterol, blood pressure or diabetes: insulin|Medication for cholesterol, blood pressure or diabetes: none of the above|Monocyte count|Mouth or teeth dental problems: mouth ulcers|Multiple sclerosis|Myeloid white cell count|Neutrophil count|Neutrophil percentage of granulocytes|Number of treatments or medications taken|Other rheumatoid arthritis|Overall health rating|Platelet count|Platelet distribution width|Plateletcrit|Primary sclerosing cholangitis|Reticulocyte count|Rheumatoid arthritis|Self-reported ankylosing spondylitis|Self-reported high cholesterol|Self-reported hypertension|Self-reported hyperthyroidism or thyrotoxicosis|Self-reported hypothyroidism or myxoedema|Self-reported malabsorption or coeliac disease|Self-reported multiple sclerosis|Self-reported polymyalgia rheumatica|Self-reported rheumatoid arthritis|Self-reported sarcoidosis|Seropositive rheumatoid arthritis|Sitting height|Started insulin within one year diagnosis of diabetes|Sum basophil neutrophil counts|Sum eosinophil basophil counts|Sum neutrophil eosinophil counts|Taking other prescription medications|Treatment with folic acid product|Treatment with insulin product|Treatment with methotrexate|Treatment with simvastatin|Treatment with sulfasalazine|Trunk fat-free mass|Trunk predicted mass|Unspecified haematuria|Vascular or heart problems diagnosed by doctor: high blood pressure|Vascular or heart problems diagnosed by doctor: none of the above|Weight|White blood cell count|Whole body fat-free mass|Whole body water mass	.	|-|AGER|ATF6B|ATP6V1G2|BAG6|BTN3A2|BTN3A2;BTN3A1|BTNL2|C2|C4B|C4B;C4A;LOC100293534|C6orf10|CYP21A1P|CYP21A2|DDAH2|EGFL8;AGPAT1|EGFL8;EGFL8|HCG23|HCG27|HIST1H3I;HIST1H3F;HIST1H3B;HIST1H3H;HIST1H3J;HIST1H3G;HIST1H3E;HIST1H3C;HIST1H3D;HIST1H3A|HIST1H4L;HIST2H4B;HIST4H4;HIST2H4A;HIST1H4E;HIST1H4B;HIST1H4H;HIST1H4C;HIST1H4J;HIST1H4K;HIST1H4F;HIST1H4D;HIST1H4A;HIST1H4I|HLA-DMB|HLA-DPB1|HLA-DPB2|HLA-DQA1|HLA-DQA2|HLA-DQB1|HLA-DQB1-AS1|HLA-DQB2|HLA-DRA|HLA-DRB1|HLA-DRB1;HLA-DRB6;LOC100507714;LOC100507709|HLA-DRB5|HLA-DRB5;HLA-DRB1;LOC100507714;LOC100507709|HLA-DRB6|HLA-DRB9|HLA-F-AS1|HLA-S|LTA|LTB|LY6G5B|LY6G5B;CSNK2B|LY6G5C|MICB|NCR3|NOTCH4|PBX2|PBX2;PBX2P1|PPT2|PPT2;EGFL8|PRRC2A|PRRT1|RNF5|SLC44A4|STK19P|TNXA|TNXB|TRIM26|TUBB|ZBTB22	Beta-2-microglobulin|Beta-defensin 119|cAMP-specific 3,5-cyclic phosphodiesterase 4D|GDH/6PGL endoplasmic bifunctional protein|Glutamate receptor 4|Granzyme A|HLA class II histocompatibility antigen, DQ alpha 2 chain|Rac GTPase-activating protein 1|T-cell surface protein tactile|Trypsin-3|Tuberoinfundibular peptide of 39 residues|Ubiquitin carboxyl-terminal hydrolase 25|UDP-N-acetylhexosamine pyrophosphorylase|Vesicle-fusing ATPase	cg00047553|cg00119778|cg00211215|cg00440797|cg00886432|cg01937212|cg02304584|cg02389040|cg02735423|cg02760218|cg02804047|cg02808240|cg02919082|cg03045620|cg03202060|cg03403720|cg03434432|cg03461499|cg04418355|cg04461101|cg05341252|cg05428452|cg05857999|cg06032479|cg06118213|cg06192961|cg06431527|cg06545464|cg06559318|cg06954720|cg07088771|cg07180897|cg07363637|cg07455790|cg07729230|cg08188015|cg10104420|cg10409680|cg10632894|cg10645648|cg10765922|cg11032077|cg11478766|cg11986643|cg12192813|cg12296550|cg12736254|cg12898793|cg13047157|cg13076785|cg14704780|cg15321244|cg15820961|cg16345566|cg16505946|cg16553272|cg16564946|cg17039645|cg17201409|cg17316649|cg17360552|cg17416722|cg17731992|cg17776207|cg18024368|cg18385261|cg18609891|cg18816397|cg18902440|cg19383211|cg19575208|cg19988162|cg20161227|cg20795701|cg20821042|cg20914572|cg21241195|cg21325723|cg21543081|cg21587984|cg22425813|cg24529722|cg24640182|cg24707219|cg24955829|cg25457674|cg25949002|cg26036029|cg26159068|cg26228476|cg26450717|cg26981746|cg27196273|H3K27ac|H3K4me1|Percent-splice-in	rs6415128	6:32330894:G:A	0.558687	0.0517027	11.3717	6	32330894	G	A
CTSL	trans	TSBP1	rs3129938	C6orf10|XXbac-BPG154L12.4|XXbac-BPG154L12.5	Allergic disease|Arm fat-free mass left|Arm fat-free mass right|Arm predicted mass left|Arm predicted mass right|Asthma|Basal metabolic rate|Comparative height size at age 10|Diabetes diagnosed by doctor|Disorders of mineral metabolism|Doctor diagnosed hayfever or allergic rhinitis|DPA 22:5n3|Drug induced liver injury|Eosinophil count|Eosinophil percentage of granulocytes|Eosinophil percentage of white cells|Eye problems or disorders: diabetes related eye disease|Forced expiratory volume in 1-second|Forced expiratory volume in 1-second, best measure|Forced expiratory volume in 1-second, predicted|Forced vital capacity|Forced vital capacity, best measure|Granulocyte count|Hand grip strength left|Hand grip strength right|Hayfever, allergic rhinitis or eczema|Height|IgA deficiency|Illnesses of siblings: diabetes|Insulin-dependent diabetes mellitus|Intestinal malabsorption|Leg fat-free mass left|Leg fat-free mass right|Leg predicted mass left|Leg predicted mass right|Long-standing illness, disability or infirmity|Lumiracoxib related liver injury|Lumiracoxib related liver injury measured by elevated liver enzymes|Medication for cholesterol, blood pressure or diabetes: cholesterol lowering medication|Medication for cholesterol, blood pressure or diabetes: insulin|Mouth or teeth dental problems: mouth ulcers|Multiple sclerosis|Myeloid white cell count|Narcolepsy in HLA DRB11501 positive individuals|Neutrophil percentage of granulocytes|No blood clot, bronchitis, emphysema, asthma, rhinitis, eczema or allergy diagnosed by doctor|No treatment with medication for cholesterol, blood pressure, diabetes, or take exogenous hormones|Number of self-reported non-cancer illnesses|Number of treatments or medications taken|Other rheumatoid arthritis|Plasma docosapentaenoic acid levels|Psoriasis|Rheumatoid arthritis|Self-reported asthma|Self-reported diabetes|Self-reported hypertension|Self-reported hypothyroidism or myxoedema|Self-reported malabsorption or coeliac disease|Self-reported multiple sclerosis|Self-reported psoriasis|Self-reported rheumatoid arthritis|Self-reported type 1 diabetes|Sitting height|Started insulin within one year diagnosis of diabetes|Sum eosinophil basophil counts|Sum neutrophil eosinophil counts|Taking other prescription medications|Treatment with folic acid product|Treatment with insulin|Treatment with insulin product|Treatment with levothyroxine sodium|Treatment with methotrexate|Treatment with thyroxine product|Trunk fat-free mass|Trunk predicted mass|Type 1 diabetes Rheumatoid arthritis combined case analysis gender differentiated|Ulcerative colitis|Unspecified diabetes mellitus|Vascular or heart problems diagnosed by doctor: high blood pressure|Vascular or heart problems diagnosed by doctor: none of the above|Weight|Wheeze or whistling in the chest in last year|White blood cell count|Whole body fat-free mass|Whole body water mass	.	|-|AGER|AGER;RNF5|AGPAT1|AOAH|AP3M2|ATP6V1G2|B9D2|BAT2|BRD2|C2|C4A|C4B|C4B;C4A;LOC100293534|C6orf10|CD248|CD40LG|CD5|CD6|CD8B|CISH|CORO1A|CRTAM|CXCR6|CYP21A2|DBI|DDAH2|DDX39B|EGFL8;EGFL8|EHMT2|ERG|FKBP8|GNPDA1|HCG23|HCG27|HLA-B|HLA-DMA|HLA-DPA1|HLA-DQA1|HLA-DQA2|HLA-DQA2;LOC100509457;LOC100507718;HLA-DQA1|HLA-DQB1|HLA-DQB1-AS1|HLA-DQB2|HLA-DRA|HLA-DRB1|HLA-DRB1;HLA-DRB6;LOC100507714;LOC100507709|HLA-DRB3|HLA-DRB4|HLA-DRB5|HLA-DRB5;HLA-DRB1;LOC100507714;LOC100507709|HLA-DRB6|HLA-DRB9|HLA-S|HSPA1B|ID2|IER3|ISM1|LIMS1|LINC00243|LOC387703|LOC642073|LRRN3|LTA|LY6G5B|LY6G5C|MDFIC|MICB|MRPS26|NELL2|NOTCH4|NOTCH4;GPSM3|NRCAM|PBX2P1|PHGDH|PPP1R2P1|PPT2|PRRC2A|PRRT1|PSMB9|REG4|RNF5|RNF5P1|RNU1-61P|RPL34|S100B|SKIV2L|SLAMF1|SLC44A4|SLC4A1|SQSTM1|STAT2|TAP2|TCF19|TINF2|TMCC1|TMEM154|TNF|TNFRSF4|TNXB|TRAV12-2|TRAV17|TRAV20|TRAV23DV6|TRAV26-1|TRAV26-2|TRAV3|TRAV38-1|TRAV41|TRAV9-2|TRBV25-1|TRBV29-1|TRBV4-1|TRBV5-4|TRBV6-1|TRBV6-6|TRBV7-3|TRBV9|TRDV2|TRIM34|TSPO|U1|U66061.1-11|UBE2L6|VWA7|XPR1|XRCC6|XXbac-BPG248L24.11|ZNF672	Complement C2|Complement C4b|GDH/6PGL endoplasmic bifunctional protein|Killer cell immunoglobulin-like receptor 2DS2|Osteocalcin|Tuberoinfundibular peptide of 39 residues	cg00086577|cg00103771|cg00110832|cg00119778|cg00188055|cg00211215|cg00383136|cg00403498|cg00440797|cg00442389|cg00523604|cg00528492|cg00551313|cg00580354|cg00780364|cg00874877|cg00886432|cg01220720|cg01255021|cg01541565|cg01738650|cg01745539|cg01812434|cg01815645|cg01849401|cg01889448|cg01937212|cg01954567|cg02028402|cg02158755|cg02662596|cg02681370|cg02735423|cg02793323|cg02804047|cg02808240|cg02919082|cg02956248|cg03034365|cg03046001|cg03145486|cg03202060|cg03280235|cg03282991|cg03403720|cg03434432|cg03543593|cg03607220|cg03812323|cg03995156|cg04363228|cg04461101|cg04536704|cg04601775|cg04742143|cg04797846|cg04877280|cg04985482|cg05133205|cg05221738|cg05341252|cg05500783|cg05511778|cg05525649|cg05701765|cg05724777|cg05767720|cg05844871|cg05973262|cg05996538|cg06023661|cg06032479|cg06108383|cg06192961|cg06194738|cg06255955|cg06419846|cg06499030|cg06535498|cg06559318|cg06814287|cg06815976|cg06832687|cg06871764|cg06884718|cg06902929|cg06968241|cg07007382|cg07088771|cg07180897|cg07241479|cg07637554|cg07885132|cg08019449|cg08045906|cg08188015|cg08293075|cg08376141|cg08376583|cg08424749|cg08578320|cg08726004|cg08845336|cg08939974|cg08964730|cg09177461|cg09190656|cg09198277|cg09408951|cg09514561|cg09555323|cg09615020|cg09666540|cg09684381|cg09715059|cg09781747|cg09782912|cg09872737|cg10104420|cg10154826|cg10187879|cg10254167|cg10409680|cg10466124|cg10632894|cg10905206|cg11075234|cg11386011|cg11535445|cg11583907|cg11720950|cg11752699|cg11868595|cg11884274|cg11945824|cg11981868|cg11986643|cg12172531|cg12179641|cg12192813|cg12626589|cg12672189|cg12736254|cg12738718|cg12883279|cg12966376|cg12966392|cg13022993|cg13047157|cg13076785|cg13081526|cg13249850|cg13279700|cg13318964|cg13336485|cg13353717|cg13423887|cg13426857|cg13721764|cg13782301|cg13972202|cg14027333|cg14130272|cg14180039|cg14255617|cg14531663|cg14614539|cg14630933|cg14644001|cg14704780|cg14757228|cg14914046|cg15074838|cg15124201|cg15264752|cg15321244|cg15635392|cg15708909|cg15820961|cg15837308|cg15982117|cg16062253|cg16235995|cg16468631|cg16481280|cg16538674|cg16602097|cg16609995|cg16615014|cg16642360|cg16753237|cg16905004|cg17039645|cg17113856|cg17169043|cg17239008|cg17272563|cg17316649|cg17416722|cg17483959|cg17606183|cg17626960|cg17731992|cg17750401|cg17955729|cg17990771|cg18024368|cg18060330|cg18067840|cg18243760|cg18244508|cg18416871|cg18419271|cg18501647|cg18576604|cg18816397|cg18880384|cg18902440|cg18943331|cg19108771|cg19117063|cg19263700|cg19321684|cg19383211|cg19555708|cg19575208|cg19609334|cg19864342|cg19935845|cg19988162|cg20044211|cg20241876|cg20328456|cg20348196|cg20443451|cg20636526|cg20754034|cg20795701|cg20914572|cg20980321|cg21035875|cg21195277|cg21241317|cg21293943|cg21325723|cg21386484|cg21448535|cg21462693|cg21493951|cg21543081|cg21570988|cg21587837|cg21587984|cg21588215|cg21698879|cg21755381|cg22022067|cg22101249|cg22155039|cg22370379|cg22425813|cg22863148|cg22897615|cg22933800|cg22984282|cg23061027|cg23331010|cg23336481|cg23359665|cg23464743|cg23656755|cg23732629|cg23785275|cg24071943|cg24125828|cg24147543|cg24195524|cg24283019|cg24446242|cg24509300|cg24593918|cg24640182|cg25317746|cg25426302|cg25457674|cg25605800|cg25645491|cg25764570|cg25860143|cg25949002|cg25955180|cg26036029|cg26159068|cg26166145|cg26684131|cg26849331|cg26981746|cg27054610|cg27064867|cg27067781|cg27196273|cg27322595|cg27353721|H3K27ac|H3K4me1|Percent-splice-in	rs3129938	6:32336495:T:A	0.833242	-0.0827385	17.1885	6	32336495	T	A
NCAN	trans	TSBP1-AS1	rs6913309	C6orf10	Age-related macular degeneration|Arm fat-free mass left|Arm predicted mass left|Asthma|Basal metabolic rate|Doctor diagnosed sarcoidosis|Eosinophil count|Follicular non-hodgkins lymphoma|Granulocyte count|Height|Hematocrit|Hemoglobin concentration|High light scatter percentage of red cells|High light scatter reticulocyte count|IgA deficiency|Itch intensity from mosquito bite adjusted by bite size|LDL cholesterol|Leg fat-free mass left|Leg fat-free mass right|Leg predicted mass left|Leg predicted mass right|Low density lipoprotein|Lymphocyte count|Mean corpuscular hemoglobin concentration|Medication for cholesterol, blood pressure or diabetes: insulin|Monocyte count|Mouth or teeth dental problems: mouth ulcers|Myeloid white cell count|Neutrophil count|Psoriasis|Reticulocyte count|Reticulocyte fraction of red cells|Rheumatoid arthritis|Sarcoidosis|Self-reported adrenocortical insufficiency or addisons disease|Self-reported asthma|Self-reported eczema or dermatitis|Self-reported hyperthyroidism or thyrotoxicosis|Self-reported hypothyroidism or myxoedema|Self-reported malabsorption or coeliac disease|Self-reported multiple sclerosis|Self-reported polymyalgia rheumatica|Self-reported psoriasis|Self-reported psoriatic arthropathy|Self-reported sarcoidosis|Self-reported type 1 diabetes|Sitting height|Started insulin within one year diagnosis of diabetes|Strep throat|Sum basophil neutrophil counts|Sum eosinophil basophil counts|Sum neutrophil eosinophil counts|Total cholesterol|Treatment with calcipotriol|Treatment with dovobet ointment|Treatment with dovonex 50micrograms or g cream|Treatment with insulin|Treatment with insulin product|Treatment with levothyroxine sodium|Triglycerides|Trunk fat-free mass|Trunk predicted mass|Weight|White blood cell count|Whole body fat-free mass|Whole body water mass	.	|-|AGER|AGER;RNF5|AGPAT1|BAG6|BRD2|BTNL2|C4B;C4A;LOC100293534|DOM3Z|FKBPL|HCG23|HCP5|HLA-DOB|HLA-DQA1|HLA-DQA2;LOC100509457;LOC100507718;HLA-DQA1|HLA-DQB1|HLA-DQB1-AS1|HLA-DQB2|HLA-DRA|HLA-DRB1|HLA-DRB1;HLA-DRB6;LOC100507714;LOC100507709|HLA-DRB5|HLA-DRB5;HLA-DRB1;LOC100507714;LOC100507709|HLA-DRB6|IER3;LOC100294307|LINC00243|MICA|NOTCH4|PSMB9|RNF5|SKIV2L|STK19P|TAP2|TNXA	cAMP-specific 3,5-cyclic phosphodiesterase 4D|Complement C4|Glutamate receptor 4|HLA class II histocompatibility antigen, DQ alpha 2 chain|Interleukin-17F|Interleukin-21|Killer cell immunoglobulin-like receptor 2DS2|MHC class I polypeptide-related sequence B|Neutrophil collagenase|T-cell surface protein tactile|Ubiquitin carboxyl-terminal hydrolase 25|Ubiquitin-conjugating enzyme E2 G2	cg00103771|cg00211215|cg00334532|cg00353337|cg00383136|cg00403498|cg00523604|cg00551313|cg00552704|cg00755130|cg00933538|cg01018117|cg01584389|cg01738650|cg01815645|cg01937212|cg02158755|cg02662596|cg02808240|cg03127506|cg03145486|cg03202060|cg03280235|cg03434432|cg03515726|cg03607220|cg03787837|cg04105091|cg04363228|cg04536704|cg04797846|cg05133205|cg05341252|cg05381852|cg05428452|cg05525649|cg05724777|cg05764570|cg05982929|cg05996538|cg06032479|cg06192961|cg06259800|cg06264679|cg06431527|cg06513958|cg06598146|cg06871764|cg06884718|cg06902929|cg07007382|cg07156249|cg07180897|cg07305776|cg07340708|cg07389699|cg07822788|cg08162948|cg08188015|cg08269402|cg08293075|cg08327277|cg08376583|cg09514561|cg09666540|cg09715059|cg09748960|cg10254167|cg10466124|cg10632894|cg10645648|cg11268327|cg11334097|cg11720950|cg11941520|cg11986643|cg12585943|cg12672189|cg12736254|cg12738718|cg13076785|cg13081526|cg13102294|cg13284152|cg13318964|cg13353717|cg13972202|cg14044426|cg14130039|cg14493742|cg14704780|cg14914046|cg15074838|cg15319032|cg15321244|cg15585183|cg15690316|cg15820961|cg15837308|cg16609995|cg17039645|cg17229678|cg17239008|cg17329164|cg17385727|cg17416722|cg17776207|cg17961273|cg17990771|cg18049167|cg18052547|cg18060330|cg18067840|cg18080528|cg18097763|cg18609891|cg18689504|cg18816397|cg18902440|cg18996355|cg19117063|cg19263700|cg19350679|cg19416605|cg19555708|cg19988162|cg20348196|cg20636526|cg20724257|cg20795701|cg20914572|cg21325723|cg21386484|cg21587984|cg21698879|cg21750915|cg22370379|cg22425813|cg22451923|cg22984282|cg23083776|cg23089723|cg23321397|cg23336481|cg23470939|cg23585168|cg24147543|cg24283019|cg24376311|cg24593918|cg24640182|cg24697648|cg25457674|cg25597745|cg25645491|cg25764570|cg25860143|cg25949002|cg26036029|cg26122998|cg26166145|cg26331067|cg26657086|cg26981746|cg27134827|cg27160348|cg27353721|H3K27ac|H3K4me1|Percent-splice-in	rs6913309	6:32339840:T:A	0.28037	0.0517599	10.8459	6	32339840	T	A
RTN4R	trans		rs4355646	TBC1D22B	Arm fat percentage right|Arm fat-free mass left|Arm fat-free mass right|Arm predicted mass left|Arm predicted mass right|Asthma|Basal metabolic rate|Comparative height size at age 10|Diabetes diagnosed by doctor|Doctor diagnosed asthma|Eosinophil count|Eosinophil percentage of granulocytes|Eosinophil percentage of white cells|Eye problems or disorders: diabetes related eye disease|Forced expiratory volume in 1-second, predicted|Forced vital capacity|Forced vital capacity, best measure|Granulocyte count|Hand grip strength left|Hand grip strength right|Height|IgA deficiency|Insulin-dependent diabetes mellitus|Intestinal malabsorption|Leg fat percentage left|Leg fat percentage right|Leg fat-free mass left|Leg fat-free mass right|Leg predicted mass left|Leg predicted mass right|Long-standing illness, disability or infirmity|Lymphocyte percentage of white cells|Mean corpuscular hemoglobin|Mean corpuscular hemoglobin concentration|Medication for cholesterol, blood pressure or diabetes: cholesterol lowering medication|Medication for cholesterol, blood pressure or diabetes: insulin|Medication for cholesterol, blood pressure or diabetes: none of the above|Medication for pain relief, constipation, heartburn: none of the above|Monocyte count|Multiple sclerosis|Myeloid white cell count|Nasal polyp|Neutrophil count|Neutrophil percentage of granulocytes|Number of self-reported non-cancer illnesses|Number of treatments or medications taken|Other rheumatoid arthritis|Overall health rating|Platelet count|Primary sclerosing cholangitis|Rheumatoid arthritis|Self-reported asthma|Self-reported diabetes|Self-reported hyperthyroidism or thyrotoxicosis|Self-reported hypothyroidism or myxoedema|Self-reported malabsorption or coeliac disease|Self-reported multiple sclerosis|Self-reported polymyalgia rheumatica|Self-reported rheumatoid arthritis|Self-reported type 1 diabetes|Sitting height|Started insulin within one year diagnosis of diabetes|Sum basophil neutrophil counts|Sum eosinophil basophil counts|Sum neutrophil eosinophil counts|Taking other prescription medications|Treatment with becotide 50 inhaler|Treatment with insulin|Treatment with insulin product|Treatment with levothyroxine sodium|Treatment with methotrexate|Treatment with simvastatin|Treatment with sulfasalazine|Treatment with thyroxine product|Treatment with ventolin 100micrograms inhaler|Trunk fat-free mass|Trunk predicted mass|Unspecified haematuria|Vitamin and mineral supplements: none of the above|Wheeze or whistling in the chest in last year|White blood cell count|Whole body fat-free mass|Whole body water mass	.	|-|AGPAT1|ATF6B|BAG6|BSDC1|BTN3A2|BTN3A2;BTN3A1|BTNL2|C4B|C4B;C4A;LOC100293534|C6orf10|CYP21A1P|DDAH2|HIST1H2BC;HIST1H2BI;HIST1H2BE;HIST1H2BF;HIST1H2BG|HIST1H4L;HIST2H4B;HIST4H4;HIST2H4A;HIST1H4E;HIST1H4B;HIST1H4H;HIST1H4C;HIST1H4J;HIST1H4K;HIST1H4F;HIST1H4D;HIST1H4A;HIST1H4I|HLA-DPA1|HLA-DPB2|HLA-DQA1|HLA-DQA2|HLA-DQA2;LOC100509457;LOC100507718;HLA-DQA1|HLA-DQB1|HLA-DQB1-AS1|HLA-DQB1;HLA-DQB1-AS1|HLA-DQB1;HLA-DQB1-AS1;XXbac-BPG254F23.6|HLA-DQB1;XXbac-BPG254F23.6|HLA-DQB2|HLA-DRA|HLA-DRB1|HLA-DRB1;HLA-DRB6;LOC100507714;LOC100507709|HLA-DRB5|HLA-DRB5;HLA-DRB1;LOC100507714;LOC100507709|HLA-DRB6|HLA-DRB9|HLA-F-AS1|LY6G5B|LY6G5B;CSNK2B|LY6G5C|MICB|NOTCH4|PBX2|PBX2;PBX2P1|PRRC2A|PRRT1|RNF5|RNU1-61P|SLC44A4|STK19P|TAP2|TNXA|TNXB|TRIM26|TUBB|U1|ZBTB22	cAMP-specific 3,5-cyclic phosphodiesterase 4D|Glutamate receptor 4|Rac GTPase-activating protein 1|Trypsin-3|Tuberoinfundibular peptide of 39 residues|Vesicle-fusing ATPase	cg00119778|cg00211215|cg00440797|cg00442389|cg00523604|cg00528492|cg00580354|cg00592944|cg00755130|cg00886432|cg00978102|cg01541565|cg01738650|cg01745539|cg01812434|cg01815645|cg01889448|cg01937212|cg01978236|cg02158755|cg02662596|cg02681370|cg02735423|cg02748047|cg02804047|cg02808240|cg02919082|cg03045620|cg03046001|cg03100814|cg03202060|cg03280235|cg03282991|cg03403720|cg03426888|cg03515726|cg03607220|cg04216575|cg04363228|cg04461101|cg04742143|cg04754615|cg05119374|cg05341252|cg05428452|cg05511778|cg05525649|cg05598103|cg05724777|cg05764570|cg05973262|cg05996538|cg06032479|cg06118213|cg06192961|cg06194738|cg06259800|cg06431527|cg06513958|cg06545464|cg06559318|cg06884718|cg07007382|cg07088771|cg07180897|cg07340708|cg07729230|cg07822788|cg08188015|cg08293075|cg08376583|cg08845336|cg08939974|cg09018483|cg09177461|cg09190656|cg09514561|cg09555323|cg09615020|cg09666540|cg09715059|cg09748960|cg09781747|cg10104420|cg10154826|cg10180404|cg10187879|cg10254167|cg10409680|cg10466124|cg10632894|cg10765922|cg11032077|cg11334097|cg11478766|cg11583907|cg11720950|cg11781676|cg11868595|cg11981868|cg11986643|cg12192813|cg12296550|cg12672189|cg12715811|cg12736254|cg13009819|cg13022993|cg13047157|cg13076785|cg13249850|cg13284152|cg13318964|cg13353717|cg13778567|cg13972202|cg14096229|cg14241129|cg14493742|cg14704780|cg14914046|cg15074838|cg15124201|cg15820961|cg15837308|cg15982117|cg16072814|cg16193587|cg16345566|cg16538674|cg16564946|cg16609995|cg16615014|cg16753237|cg16794061|cg16809040|cg17039645|cg17201409|cg17360552|cg17385727|cg17416722|cg17483959|cg17606183|cg17750401|cg17851230|cg17851795|cg17990771|cg18024368|cg18067840|cg18576604|cg18816397|cg18902440|cg18996355|cg19117063|cg19263700|cg19321684|cg19383211|cg19416605|cg19555708|cg19575208|cg19886087|cg19988162|cg20161227|cg20636526|cg20724257|cg20795701|cg20821042|cg20966357|cg21036007|cg21325723|cg21386484|cg21493951|cg21543081|cg21587984|cg21750915|cg22122760|cg22370379|cg22407511|cg22425813|cg22451923|cg22707857|cg22933800|cg22984282|cg23321397|cg23464743|cg23732629|cg23785275|cg23967822|cg24071943|cg24195524|cg24446242|cg24593918|cg24640182|cg24697648|cg24955829|cg25219495|cg25317746|cg25391023|cg25457674|cg25597745|cg25645491|cg25744682|cg25764570|cg25860143|cg25949002|cg26036029|cg26122998|cg26159068|cg26166145|cg26228476|cg26263563|cg26331067|cg26657086|cg26928531|cg26981746|cg27064867|cg27072506|cg27160348|cg27196273|H3K27ac|H3K4me1|Percent-splice-in	rs4355646	6:32386554:C:T	0.401624	0.0473039	10.5924	6	32386554	C	T
CCL13	trans		rs3135369	TBC1D22B	Allergic disease|Arm fat-free mass left|Arm fat-free mass right|Arm predicted mass left|Arm predicted mass right|Basal metabolic rate|Basophil count|Comparative body size at age 10|Comparative height size at age 10|Doctor diagnosed sarcoidosis|Eosinophil count|Forced expiratory volume in 1-second, predicted percentage|Granulocyte count|Height|Hematocrit|Hemoglobin concentration|High light scatter percentage of red cells|High light scatter reticulocyte count|Hip circumference|Hyperplasia of prostate|IgA deficiency|Impedance of arm left|Impedance of arm right|Impedance of leg left|Impedance of leg right|Impedance of whole body|Intestinal malabsorption|Leg fat-free mass left|Leg fat-free mass right|Leg predicted mass left|Leg predicted mass right|Lymphocyte count|Medication for cholesterol, blood pressure or diabetes: insulin|Medication for pain relief, constipation, heartburn: none of the above|Medication for pain relief, constipation, heartburn: paracetamol|Monocyte count|Mouth or teeth dental problems: dentures|Myeloid white cell count|Nervous feelings|Neutrophil count|Other rheumatoid arthritis|Platelet count|Primary sclerosing cholangitis|Red blood cell count|Reticulocyte count|Reticulocyte fraction of red cells|Rheumatoid arthritis|Schizophrenia|Self-reported hyperthyroidism or thyrotoxicosis|Self-reported malabsorption or coeliac disease|Self-reported psoriasis|Self-reported sarcoidosis|Self-reported systemic lupus erythematosis or sle|Sitting height|Started insulin within one year diagnosis of diabetes|Sum basophil neutrophil counts|Sum eosinophil basophil counts|Sum neutrophil eosinophil counts|Treatment with carbimazole|Treatment with fludrocortisone|Treatment with insulin|Treatment with insulin product|Treatment with methotrexate|Trunk fat-free mass|Trunk predicted mass|Unspecified haematuria|Weight|White blood cell count|Whole body fat-free mass|Whole body water mass|Worrier or anxious feelings	.	|AGER|ATF6B|BTN3A2|BTN3A2;BTN3A1|C4A|C4B|C6orf48|CYP21A1P|CYP21A2|DDAH2|FKBPL|GABBR1|GPANK1|HCG27|HCP5|HIST1H3I;HIST1H3F;HIST1H3B;HIST1H3H;HIST1H3J;HIST1H3G;HIST1H3E;HIST1H3C;HIST1H3D;HIST1H3A|HIST1H4L;HIST2H4B;HIST4H4;HIST2H4A;HIST1H4E;HIST1H4B;HIST1H4H;HIST1H4C;HIST1H4J;HIST1H4K;HIST1H4F;HIST1H4D;HIST1H4A;HIST1H4I|HIST2H4B;HIST4H4;HIST2H4A;HIST1H4L;HIST1H4E;HIST1H4B;HIST1H4H;HIST1H4C;HIST1H4J;HIST1H4K;HIST1H4F;HIST1H4D;HIST1H4A;HIST1H4I|HLA-DMA|HLA-DOB|HLA-DPA1|HLA-DPB1|HLA-DPB2|HLA-DQA1|HLA-DQA2|HLA-DQA2;LOC100509457;LOC100507718;HLA-DQA1|HLA-DRA|HLA-DRB1|HLA-DRB1;HLA-DRB6;LOC100507714;LOC100507709|HLA-DRB5|HLA-DRB5;HLA-DRB1;LOC100507714;LOC100507709|HLA-DRB6|HLA-DRB9|HLA-F-AS1|IER3;LOC100294307|LINC00243|LOC100507463;PSMB9|LST1|LTA|MICB|NOTCH4|PBX2|PRRC2A|PSMB9|RNF5|SLC44A4|STK19P|TAP2|TNXA|TUBB|ZNRD1;ZNRD1-AS1	17-beta-hydroxysteroid dehydrogenase 14|Beta-2-microglobulin|Beta-defensin 119|C1GALT1-specific chaperone 1|cAMP-specific 3,5-cyclic phosphodiesterase 4D|Complement C4|Glutamate receptor 4|HLA class II histocompatibility antigen, DQ alpha 2 chain|Interleukin-21|Interleukin-5 receptor subunit alpha|MHC class I polypeptide-related sequence B|Palmitoyl-protein thioesterase 1|Rac GTPase-activating protein 1|T-cell surface protein tactile|Trypsin-3	cg00331257|cg00355613|cg00383136|cg00402737|cg00442389|cg00523604|cg00874877|cg00978102|cg01018117|cg01033871|cg01157951|cg01220720|cg01458646|cg01665970|cg01745539|cg01849401|cg01937212|cg02158755|cg02448934|cg02681370|cg02804047|cg03046001|cg03100814|cg03145486|cg03202060|cg03280235|cg03426888|cg03515726|cg03520342|cg03661299|cg03787837|cg03796735|cg04037640|cg04363228|cg04394691|cg04418355|cg04601775|cg04742143|cg04771084|cg04825215|cg04856590|cg05119374|cg05182583|cg05298224|cg05436760|cg05473289|cg05500783|cg05525649|cg05844871|cg05889186|cg05996538|cg06118213|cg06192961|cg06194738|cg06255955|cg06606381|cg06871764|cg06884718|cg06968241|cg07007382|cg07237769|cg07389699|cg07637554|cg07729230|cg07747875|cg08009669|cg08162948|cg08269402|cg08293075|cg08578320|cg08650890|cg08661360|cg08735211|cg08801479|cg08976526|cg09018483|cg09146459|cg09177461|cg09190656|cg09198277|cg09474017|cg09666540|cg09702096|cg09748960|cg10154826|cg10180404|cg10187879|cg10254167|cg10466124|cg10632894|cg10709727|cg11025918|cg11075234|cg11469594|cg11583907|cg11720950|cg11868595|cg11884274|cg11964823|cg11981868|cg11986643|cg12094174|cg12149319|cg12179641|cg12257344|cg12296550|cg12441246|cg12672189|cg12736254|cg13009819|cg13026137|cg13047157|cg13081526|cg13184019|cg13197078|cg13279955|cg13318964|cg13400512|cg13426857|cg13698691|cg13794009|cg14096229|cg14241129|cg14493742|cg14614539|cg14704780|cg14740554|cg14914046|cg15014577|cg15074838|cg15196058|cg15196197|cg15265085|cg15706017|cg15708909|cg15793329|cg15840758|cg15982117|cg16062253|cg16072814|cg16345566|cg16505946|cg16538674|cg16599983|cg16602097|cg16609995|cg16615014|cg16668548|cg16794061|cg16809040|cg16868572|cg17039645|cg17239008|cg17360552|cg17361070|cg17385727|cg17416722|cg17524162|cg17750401|cg17851230|cg17851795|cg17990771|cg18052547|cg18060330|cg18067840|cg18097763|cg18102337|cg18330047|cg18385261|cg18576604|cg18670258|cg18689504|cg18809947|cg18880384|cg18909389|cg19117063|cg19263700|cg19321684|cg19350197|cg19555708|cg19721802|cg19886087|cg19964491|cg20069688|cg20161227|cg20795701|cg20891116|cg21042276|cg21077030|cg21195277|cg21241195|cg21289669|cg21325723|cg21342636|cg21386484|cg21462693|cg21493951|cg21587984|cg21642103|cg21698879|cg21722170|cg22155039|cg22370379|cg22425813|cg22451923|cg22499572|cg22812614|cg22863148|cg22937462|cg23003117|cg23055377|cg23083776|cg23224191|cg24071943|cg24129356|cg24143305|cg24147543|cg24283019|cg24376689|cg24421410|cg24446242|cg24593918|cg24697648|cg24955829|cg25219495|cg25258233|cg25391023|cg25597745|cg25645491|cg25744682|cg25764570|cg25860143|cg26036029|cg26166145|cg26263563|cg26331067|cg26657086|cg27054610|cg27064867|cg27196273|cg27322595|cg27353721|H3K27ac|H3K4me1|Percent-splice-in	rs3135369	6:32387221:G:A	0.232885	0.0641952	13.9723	6	32387221	G	A
CCL22	trans		rs9296027	HLA-DRA|TBC1D22B	Crohns disease|Doctor diagnosed hayfever or allergic rhinitis|Hayfever, allergic rhinitis or eczema|Hemoglobin concentration|High light scatter percentage of red cells|High light scatter reticulocyte count|IgA deficiency|Long-standing illness, disability or infirmity|Mean corpuscular hemoglobin|Mean corpuscular hemoglobin concentration|Mean corpuscular volume|Mean platelet volume|No blood clot, bronchitis, emphysema, asthma, rhinitis, eczema or allergy diagnosed by doctor|Other rheumatoid arthritis|Platelet count|Platelet distribution width|Primary sclerosing cholangitis|Reticulocyte count|Reticulocyte fraction of red cells|Rheumatoid arthritis|Self-reported hayfever or allergic rhinitis|Self-reported hyperthyroidism or thyrotoxicosis|Self-reported hypothyroidism or myxoedema|Self-reported malabsorption or coeliac disease|Self-reported rheumatoid arthritis|Started insulin within one year diagnosis of diabetes|Treatment with insulin|Treatment with insulin product|Treatment with levothyroxine sodium|Treatment with methotrexate	.	|BAG6|C4B;C4A;LOC100293534|C6orf25|CSNK2B|FKBPL|HCP5|HLA-DPA1|HLA-DQA1|HLA-DQA2|HLA-DQA2;LOC100509457;LOC100507718;HLA-DQA1|HLA-DQB1|HLA-DQB1-AS1|HLA-DQB1;HLA-DQB1-AS1|HLA-DQB1;HLA-DQB1-AS1;XXbac-BPG254F23.6|HLA-DQB1;XXbac-BPG254F23.6|HLA-DQB2|HLA-DRA|HLA-DRB1|HLA-DRB1;HLA-DRB6;LOC100507714;LOC100507709|HLA-DRB5|HLA-DRB5;HLA-DRB1;LOC100507714;LOC100507709|HLA-DRB6|HSPA1L|LINC00243|LOC100507463;PSMB9|LSM2|MICB|NOTCH4|SKIV2L|SLC44A4|TAP2	alpha-2-macroglobulin receptor-associated protein|Complement C4|Glutamate receptor 4|Interleukin-21|PAX-interacting protein 1|Potassium voltage-gated channel subfamily E member 2|Trefoil factor 3|Vitronectin	cg00103771|cg00211215|cg00326788|cg00331257|cg00383136|cg00523604|cg00528492|cg00551313|cg01738650|cg01745539|cg01815645|cg01937212|cg01978236|cg02158755|cg02448934|cg02804047|cg02808240|cg02919082|cg02960716|cg03607220|cg03796735|cg04418355|cg05341252|cg05724777|cg05973262|cg06032479|cg06192961|cg06255955|cg06793162|cg06871764|cg06884718|cg06937348|cg06954720|cg07180897|cg07389699|cg08117728|cg08162948|cg08188015|cg08376583|cg08801479|cg09018483|cg09514561|cg09666540|cg09715059|cg09748960|cg09781747|cg10154826|cg10180404|cg10632894|cg10645648|cg10765922|cg11025918|cg11583907|cg11720950|cg11986643|cg12192813|cg12672189|cg13022993|cg13076785|cg13081526|cg13318964|cg13353717|cg14044426|cg14493742|cg14704780|cg14740554|cg14914046|cg15074838|cg15319032|cg15755475|cg15820961|cg15837308|cg15982117|cg16345566|cg16615014|cg16753237|cg17039645|cg17232583|cg17239008|cg17416722|cg17606183|cg17776207|cg17961273|cg18060330|cg18067840|cg19117063|cg19416605|cg19988162|cg20116128|cg20348196|cg20636526|cg20795701|cg21325723|cg21462693|cg21493951|cg21543081|cg21587984|cg21698879|cg21750915|cg22370379|cg22451923|cg22707857|cg22933800|cg22984282|cg23083776|cg23336481|cg23464743|cg23732629|cg24143305|cg24147543|cg24198896|cg24283019|cg24593918|cg24640182|cg24697648|cg25317746|cg25457674|cg25597745|cg25645491|cg25764570|cg25949002|cg26036029|cg26159068|cg26166145|cg26228476|cg26331067|cg27054610|cg27064867|H3K27ac|H3K4me1|Percent-splice-in	rs9296027	6:32393062:C:G	0.122059	0.0828372	12.8539	6	32393062	C	G
CCL3	trans	HLA-DRA	rs9268644	HLA-DRA	Age at menarche|Arm fat-free mass left|Arm fat-free mass right|Arm predicted mass left|Arm predicted mass right|Asthma|Basal metabolic rate|Basophil count|Comparative height size at age 10|Diabetes diagnosed by doctor|Diastolic blood pressure|Doctor diagnosed asthma|Doctor diagnosed sarcoidosis|Drive faster than motorway speed limit|Eosinophil count|Eosinophil percentage of granulocytes|Eosinophil percentage of white cells|Forced expiratory volume in 1-second|Forced expiratory volume in 1-second, best measure|Forced expiratory volume in 1-second, predicted|Forced vital capacity|Forced vital capacity, best measure|Frequency of tenseness or restlessness in last 2 weeks|Granulocyte count|Hand grip strength left|Hand grip strength right|Height|IgA deficiency|Impedance of leg left|Intestinal malabsorption|Leg fat percentage left|Leg fat percentage right|Leg fat-free mass left|Leg fat-free mass right|Leg predicted mass left|Leg predicted mass right|Lymphocyte count|Malignant neoplasm of anus and anal canal|Medication for pain relief, constipation, heartburn: none of the above|Medication for pain relief, constipation, heartburn: paracetamol|Monocyte count|Multiple sclerosis|Myeloid white cell count|Neutrophil count|Neutrophil percentage of granulocytes|Number of self-reported non-cancer illnesses|Number of treatments or medications taken|Overall health rating|Primary biliary cholangitis|Primary biliary cirrhosis|Primary sclerosing cholangitis|Psoriasis|Rheumatoid arthritis|Rheumatoid arthritis ACPA positive|Self-reported asthma|Self-reported bronchiectasis|Self-reported hyperthyroidism or thyrotoxicosis|Self-reported hypothyroidism or myxoedema|Self-reported malabsorption or coeliac disease|Self-reported multiple sclerosis|Self-reported psoriasis|Self-reported rheumatoid arthritis|Self-reported sarcoidosis|Self-reported systemic lupus erythematosis or sle|Self-reported thyroid radioablation therapy|Self-reported ulcerative colitis|Sitting height|Sum basophil neutrophil counts|Sum eosinophil basophil counts|Sum neutrophil eosinophil counts|Taking other prescription medications|Treatment with baclofen|Treatment with levothyroxine sodium|Treatment with methotrexate|Treatment with paracetamol|Treatment with simvastatin|Treatment with ventolin 100micrograms inhaler|Trunk fat-free mass|Trunk predicted mass|Ulcerative colitis|Unspecified haematuria|Wheeze or whistling in the chest in last year|White blood cell count|Whole body fat-free mass|Whole body water mass	1-eicosadienoylglycerophosphocholine*/bilirubin (E,Z or Z,E)*	|-|AOAH|ARHGAP24|ATF6B|ATP6V1G2|BAG6|BTN3A2|BTN3A2;BTN3A1|BTNL2|C4B|C6orf10|CSNK2A1|CUTA|CYP21A1P|CYP21A2|DDAH2|DEF8|DHX30|DOM3Z|FKBPL|GPANK1|HCP5|HIST1H2BC;HIST1H2BI;HIST1H2BE;HIST1H2BF;HIST1H2BG|HIST1H4L;HIST2H4B;HIST4H4;HIST2H4A;HIST1H4E;HIST1H4B;HIST1H4H;HIST1H4C;HIST1H4J;HIST1H4K;HIST1H4F;HIST1H4D;HIST1H4A;HIST1H4I|HIST2H4B;HIST4H4;HIST2H4A;HIST1H4L;HIST1H4E;HIST1H4B;HIST1H4H;HIST1H4C;HIST1H4J;HIST1H4K;HIST1H4F;HIST1H4D;HIST1H4A;HIST1H4I|HLA-DPA1|HLA-DPB2|HLA-DQA1|HLA-DQA2|HLA-DQA2;LOC100509457;LOC100507718;HLA-DQA1|HLA-DQB1|HLA-DQB1-AS1|HLA-DQB1;HLA-DQB1-AS1|HLA-DQB1;HLA-DQB1-AS1;XXbac-BPG254F23.6|HLA-DQB1;XXbac-BPG254F23.6|HLA-DQB2|HLA-DRA|HLA-DRB1|HLA-DRB1;HLA-DRB6;LOC100507714;LOC100507709|HLA-DRB5|HLA-DRB5;HLA-DRB1;LOC100507714;LOC100507709|HLA-DRB6|HLA-DRB9|HLA-F-AS1|IER3;LOC100294307|LINC00243|LOC387703|LOC642073|LST1|LY6G5B|LY6G5B;CSNK2B|MCM6|NOTCH4|PBX2|PPP1R2P1|PRRT1|RPL34|SKIV2L|SLC44A4|STK19P|TNXA|TNXB|TRIM27|TUBB|U1|ZNRD1;ZNRD1-AS1	Beta-2-microglobulin|Beta-defensin 119|cAMP-specific 3,5-cyclic phosphodiesterase 4D|Complement C4|Fibrinogen C domain-containing protein 1|GDH/6PGL endoplasmic bifunctional protein|Glutamate receptor 4|Interleukin-21|Killer cell immunoglobulin-like receptor 2DS2|MHC class I polypeptide-related sequence B|PAX-interacting protein 1|T-cell surface protein tactile|Tenascin-X|Tuberoinfundibular peptide of 39 residues|Ubiquitin carboxyl-terminal hydrolase 25|Vesicle-fusing ATPase	cg00103771|cg00119778|cg00211215|cg00383136|cg00523604|cg00551313|cg00580354|cg00780364|cg00886432|cg00978102|cg01738650|cg01745539|cg01889448|cg01937212|cg01978236|cg02158755|cg02448934|cg02735423|cg02748047|cg02808240|cg02919082|cg03046001|cg03100814|cg03145486|cg03202060|cg03403720|cg03515726|cg03607220|cg04216575|cg04357398|cg04461101|cg05119374|cg05341252|cg05724777|cg05973262|cg05996538|cg06032479|cg06192961|cg06259800|cg06559318|cg06793162|cg06871764|cg06884718|cg06954720|cg07007382|cg07340708|cg07637554|cg08269402|cg08939974|cg09018483|cg09190656|cg09514561|cg09715059|cg09748960|cg09781747|cg10104420|cg10154826|cg10180404|cg10187879|cg10254167|cg10409680|cg10466124|cg10632894|cg11251925|cg11583907|cg11720950|cg11781676|cg11842752|cg11868595|cg11981868|cg11986643|cg12179641|cg12486993|cg12672189|cg12736254|cg13009819|cg13022993|cg13047157|cg13081526|cg13096809|cg13318964|cg13353717|cg13972202|cg14096229|cg14241129|cg14493742|cg14704780|cg14914046|cg15074838|cg15321244|cg15820961|cg15837308|cg15982117|cg16072814|cg16345566|cg16538674|cg16615014|cg16753237|cg16794061|cg17039645|cg17232583|cg17239008|cg17416722|cg17606183|cg17731992|cg17750401|cg17851230|cg17990771|cg18024368|cg18060330|cg18067840|cg18576604|cg18689504|cg18816397|cg18902440|cg18996355|cg19117063|cg19263700|cg19321684|cg19383211|cg19886087|cg19988162|cg20044211|cg20161227|cg20636526|cg20655068|cg20724257|cg20795701|cg21195277|cg21325723|cg21493951|cg21587984|cg21588215|cg21750915|cg22370379|cg22407511|cg22425813|cg22451923|cg22707857|cg22933800|cg22984282|cg23083776|cg23336481|cg23464743|cg23967822|cg24143305|cg24446242|cg24593918|cg24640182|cg24697648|cg24955829|cg25258233|cg25317746|cg25391023|cg25457674|cg25597745|cg25645491|cg25860143|cg25949002|cg26166145|cg26331067|cg26928531|cg26981746|cg27064867|cg27072506|cg27196273|cg27353721	rs9268644	6:32408044:A:C	0.546975	0.0556013	15.0879	6	32408044	A	C
CD207	trans	HLA-DRA	rs3135394	ATF6B|BTNL2|C6orf10|EGFL8|HCG23|HLA-DQB1|HLA-DRA|HLA-DRB6|HLA-DRB9|MTCO3P1|NOTCH4|STK19|TNXB|XXbac-BPG116M5.17|XXbac-BPG154L12.4|XXbac-BPG154L12.5	Age-related macular degeneration|Arm fat mass left|Arm fat mass right|Arm fat-free mass left|Arm fat-free mass right|Arm predicted mass left|Arm predicted mass right|Asthma|Basal metabolic rate|Basophil count|Comparative body size at age 10|Comparative height size at age 10|Creatinine in urine|Crohns disease|Crohns disease progression|Diabetes diagnosed by doctor|Diastolic blood pressure|Doctor diagnosed sarcoidosis|Eosinophil count|Eosinophil percentage of granulocytes|Eosinophil percentage of white cells|Eye problems or disorders: diabetes related eye disease|Forced expiratory volume in 1-second, predicted percentage|Granulocyte count|Height|Hematocrit|Hemoglobin concentration|High light scatter percentage of red cells|High light scatter reticulocyte count|Hip circumference|Hordeolum and chalazion|Hyperplasia of prostate|Idiopathic membranous nephropathy|IgA deficiency|IgG fucosylation|Illnesses of father: lung cancer|Illnesses of siblings: diabetes|Impedance of arm left|Impedance of arm right|Impedance of leg left|Impedance of leg right|Impedance of whole body|Insulin-dependent diabetes mellitus|Intestinal malabsorption|Leg fat-free mass left|Leg fat-free mass right|Leg predicted mass left|Leg predicted mass right|Long-standing illness, disability or infirmity|Lymphocyte count|Mean corpuscular hemoglobin concentration|Medication for cholesterol, blood pressure or diabetes: insulin|Medication for pain relief, constipation, heartburn: none of the above|Medication for pain relief, constipation, heartburn: paracetamol|Monocyte count|Mouth or teeth dental problems: dentures|Myeloid white cell count|Nervous feelings|Neutrophil count|Neutrophil percentage of granulocytes|Number of days or week of moderate physical activity 10+ minutes|Number of incorrect matches in round|Other anaemias|Other chronic obstructive pulmonary disease|Other predominantly sexually transmitted diseases|Other serious medical condition or disability diagnosed by doctor|Platelet count|Plateletcrit|Potassium in urine|Primary sclerosing cholangitis|Red blood cell count|Red cell distribution width|Reticulocyte count|Reticulocyte fraction of red cells|Rheumatoid arthritis|Rheumatoid arthritis ACPA positive|Schizophrenia|Seen a psychiatrist for nerves, anxiety, tension or depression|Self-reported adrenocortical insufficiency or addisons disease|Self-reported asthma|Self-reported diabetes|Self-reported graves disease|Self-reported hyperthyroidism or thyrotoxicosis|Self-reported hypothyroidism or myxoedema|Self-reported malabsorption or coeliac disease|Self-reported psoriasis|Self-reported sarcoidosis|Self-reported sjogrens syndrome or sicca syndrome|Self-reported systemic lupus erythematosis or sle|Self-reported thyroid radioablation therapy|Self-reported type 1 diabetes|Sensitivity or hurt feelings|Sitting height|Started insulin within one year diagnosis of diabetes|Sum basophil neutrophil counts|Sum eosinophil basophil counts|Sum neutrophil eosinophil counts|Systemic lupus erythematosus|Thyrotoxicosis|Total cholesterol|Treatment with carbimazole|Treatment with ferrous sulphate|Treatment with fludrocortisone|Treatment with insulin|Treatment with insulin product|Treatment with levothyroxine sodium|Treatment with paracetamol|Treatment with thyroxine product|Treatment with ventolin 100micrograms inhaler|Triglycerides|Trunk fat mass|Trunk fat-free mass|Trunk predicted mass|Type 1 diabetes combined control dataset|Unspecified haematuria|Waist hip ratio adjusted for BMI|Waist hip ratio adjusted for smoking|Waist hip ratio adjusted for smoking in males|Waist hip ratio in male non-smokers|Waist to hip ratio adjusted for BMI in active individuals|Waist to hip ratio adjusted for BMI joint analysis for main effect and physical activity interaction|Waist to hip ratio adjusted for body mass index|Weight|White blood cell count|Whole body fat mass|Whole body fat-free mass|Whole body water mass|Worrier or anxious feelings	.	|-|AGER|ANPEP|AOAH|AP5S1|APOM|ATF6B|BAK1P1|BATF2|BTN2A1;BTN2A2|BTN3A2|BTN3A2;BTN3A1|BTNL2|C19orf66|C2|C4A|C4B|C4B;C4A;LOC100293534|C6orf10|C6orf25|C6orf48|CD248|CLIC1|COL5A1|CSF3R|CUEDC2|CYP21A1P|CYP21A2|CYTH3|DDAH2|DEF8|DXO|EOMES|FKBPL|GABBR1|GBP1|GPANK1|GZMK|H2AFY2|HCG27|HCP5|HIST1H2BC;HIST1H2BI;HIST1H2BE;HIST1H2BF;HIST1H2BG|HIST1H3I;HIST1H3F;HIST1H3B;HIST1H3H;HIST1H3J;HIST1H3G;HIST1H3E;HIST1H3C;HIST1H3D;HIST1H3A|HIST1H4L;HIST2H4B;HIST4H4;HIST2H4A;HIST1H4E;HIST1H4B;HIST1H4H;HIST1H4C;HIST1H4J;HIST1H4K;HIST1H4F;HIST1H4D;HIST1H4A;HIST1H4I|HIST2H4B;HIST4H4;HIST2H4A;HIST1H4L;HIST1H4E;HIST1H4B;HIST1H4H;HIST1H4C;HIST1H4J;HIST1H4K;HIST1H4F;HIST1H4D;HIST1H4A;HIST1H4I|HLA-A|HLA-A29.1|HLA-DMA|HLA-DMB|HLA-DPA1|HLA-DPB1|HLA-DPB2|HLA-DQA1|HLA-DQA2|HLA-DQA2;LOC100509457;LOC100507718;HLA-DQA1|HLA-DQB1|HLA-DQB1-AS1|HLA-DQB1;HLA-DQB1-AS1|HLA-DQB1;HLA-DQB1-AS1;XXbac-BPG254F23.6|HLA-DQB1;XXbac-BPG254F23.6|HLA-DQB2|HLA-DRA|HLA-DRB1|HLA-DRB1;HLA-DRB6;LOC100507714;LOC100507709|HLA-DRB3|HLA-DRB4|HLA-DRB5|HLA-DRB5;HLA-DRB1;LOC100507714;LOC100507709|HLA-DRB6|HLA-DRB9|HLA-F-AS1|HLA-G|HLA-S|HNRNPM|IER3;LOC100294307|IRF1|KRTCAP2|LINC00243|LOC642073|LPCAT2|LTA|LY6G5B|LY6G5C|LY6G6C|MICB|MRPS18A|MSH5|NAT9|NEU1|NOTCH4|NPC2|PBX2|PBX2;AGER;RNF5;XXbac-BPG300A18.13|PPT2|PRRC2A|PRRT1|PSMB9|RNF114|RNF5|RNF5P1|RP1-92O14.6|SERPING1|SKIV2L|SLC38A11|SLC44A4|STK19|STK19P|TMCC3|TNXA|TNXB|TRAV12-1|TRAV12-2|TRAV13-1|TRAV13-2|TRAV16|TRAV17|TRAV21|TRAV23DV6|TRAV25|TRAV26-1|TRAV29DV5|TRAV3|TRAV35|TRAV38-1|TRAV5|TRAV6|TRAV8-1|TRBV1|TRBV19|TRBV2|TRBV20-1|TRBV25-1|TRBV5-1|TRBV6-5|TRBV7-3|TRIM10|TRIM26|TRIM56|TUBB|ULK1|VARS2|XRCC6|XXbac-BPG246D15.8|XXbac-BPG248L24.11|ZNRD1;ZNRD1-AS1	2-phosphoxylose phosphatase 1|Beta-defensin 119|C1GALT1-specific chaperone 1|cAMP-specific 3,5-cyclic phosphodiesterase 4D|Cation-independent mannose-6-phosphate receptor|Coiled-coil domain-containing protein 134|Complement C1q tumor necrosis factor-related protein 5|Complement C2|Complement C4|Glutamate receptor 4|Granzyme A|HLA class II histocompatibility antigen, DQ alpha 2 chain|Interleukin-21|MHC class I polypeptide-related sequence A|MHC class I polypeptide-related sequence B|Palmitoyl-protein thioesterase 1|Polypeptide N-acetylgalactosaminyltransferase 1|Promotilin|Rac GTPase-activating protein 1|Secreted frizzled-related protein 3|T-cell surface glycoprotein CD3 epsilon chain|T-cell surface protein tactile|Transmembrane protein 87B|Transmembrane protein 8B|Trypsin-3|Ubiquitin-like protein ISG15|UDP-N-acetylhexosamine pyrophosphorylase|Vesicle-fusing ATPase	cg00026776|cg00086577|cg00110832|cg00254681|cg00330953|cg00355613|cg00383136|cg00402737|cg00442389|cg00528492|cg00552704|cg00624949|cg00657529|cg00686197|cg00848392|cg00874877|cg00933538|cg01018117|cg01033871|cg01157951|cg01220720|cg01584389|cg01620082|cg01665970|cg01738650|cg01745539|cg01849401|cg01860396|cg01889448|cg01937212|cg01978236|cg02158755|cg02301031|cg02308296|cg02429905|cg02432444|cg02448934|cg02592454|cg02662596|cg02681370|cg02804047|cg02806715|cg02808240|cg02919082|cg02920196|cg02956248|cg03045620|cg03046001|cg03100814|cg03145486|cg03202060|cg03280235|cg03422527|cg03426888|cg03434432|cg03515726|cg03520342|cg03531211|cg03560996|cg03639929|cg03787837|cg03796735|cg03812323|cg03910793|cg04037640|cg04105091|cg04363228|cg04387059|cg04394691|cg04418355|cg04528352|cg04536704|cg04601775|cg04742143|cg04771084|cg04797846|cg04825215|cg04856590|cg04933135|cg05119374|cg05133205|cg05182583|cg05198093|cg05239811|cg05298224|cg05381852|cg05436760|cg05473289|cg05500783|cg05525649|cg05714552|cg05724777|cg05764839|cg05767720|cg05889186|cg05985317|cg05996538|cg06023661|cg06032479|cg06118213|cg06192961|cg06194738|cg06255955|cg06264679|cg06307212|cg06431527|cg06499030|cg06535498|cg06606381|cg06814287|cg06815976|cg06863878|cg06871764|cg06884718|cg06891815|cg06968241|cg06974409|cg06991565|cg07007382|cg07010337|cg07151443|cg07180897|cg07237769|cg07363637|cg07389699|cg07518714|cg07637554|cg07725183|cg07729230|cg07790778|cg07899532|cg08009669|cg08045906|cg08117728|cg08123207|cg08130490|cg08269402|cg08293075|cg08295094|cg08306589|cg08344181|cg08376583|cg08491668|cg08650890|cg08661360|cg08735211|cg08801479|cg08828723|cg08899215|cg09018483|cg09146459|cg09154880|cg09177461|cg09190656|cg09198277|cg09474017|cg09514561|cg09630142|cg09666540|cg09702096|cg09713850|cg09748960|cg09781747|cg10017982|cg10095777|cg10158997|cg10180404|cg10187879|cg10466124|cg10502563|cg10632894|cg10709727|cg10765922|cg11025918|cg11075234|cg11103845|cg11386011|cg11469594|cg11493661|cg11617964|cg11675917|cg11720950|cg11747349|cg11868595|cg11884274|cg11941520|cg11964823|cg11981868|cg12094174|cg12172531|cg12179641|cg12216180|cg12257344|cg12296550|cg12320039|cg12387154|cg12441246|cg12585943|cg12602633|cg12626589|cg12660777|cg12672189|cg12694372|cg12736254|cg12738718|cg12883279|cg13026137|cg13028630|cg13035743|cg13047157|cg13081526|cg13102294|cg13185046|cg13187827|cg13197078|cg13279700|cg13279955|cg13284152|cg13318964|cg13353717|cg13378486|cg13400512|cg13423887|cg13698691|cg13705391|cg13794009|cg13972202|cg14027333|cg14096229|cg14130039|cg14178705|cg14241129|cg14261401|cg14493742|cg14570531|cg14614539|cg14630933|cg14635654|cg14646094|cg14704780|cg14833385|cg14914046|cg14996490|cg15014577|cg15074838|cg15147479|cg15194163|cg15196058|cg15196197|cg15265085|cg15318627|cg15706017|cg15708909|cg15745284|cg15793329|cg15820961|cg15837308|cg15840758|cg15982117|cg16062253|cg16072814|cg16345566|cg16390049|cg16505946|cg16513215|cg16538674|cg16553272|cg16599983|cg16602097|cg16609995|cg16642360|cg16656520|cg16809040|cg16868572|cg16905004|cg17039645|cg17055704|cg17218813|cg17229678|cg17232583|cg17239008|cg17272563|cg17329164|cg17360552|cg17361070|cg17391620|cg17416722|cg17524162|cg17750401|cg17851230|cg17851795|cg17940902|cg17961273|cg17990771|cg18049167|cg18052547|cg18060330|cg18067840|cg18097763|cg18102337|cg18144560|cg18330047|cg18385261|cg18416871|cg18419271|cg18494841|cg18576604|cg18689504|cg18809947|cg18880384|cg18909389|cg18928683|cg18996355|cg19117063|cg19263700|cg19321684|cg19350197|cg19376664|cg19416605|cg19474571|cg19555708|cg19593741|cg19721802|cg19732154|cg19860840|cg19886087|cg19887824|cg19964491|cg19988162|cg20044211|cg20069688|cg20161227|cg20266593|cg20328456|cg20636526|cg20640261|cg20795701|cg20877030|cg20891116|cg20914572|cg20966357|cg21042276|cg21077030|cg21195277|cg21241195|cg21289669|cg21325723|cg21342636|cg21386484|cg21462693|cg21493951|cg21570988|cg21587984|cg21588215|cg21642103|cg21698879|cg21722170|cg21798061|cg22101249|cg22155039|cg22370379|cg22405982|cg22499572|cg22707857|cg22755579|cg22849665|cg22863148|cg22933800|cg22937462|cg22984282|cg23003117|cg23055377|cg23083776|cg23214071|cg23224191|cg23287992|cg23336481|cg23359665|cg23464743|cg23470939|cg23526676|cg23967822|cg24125828|cg24129356|cg24143305|cg24147543|cg24283019|cg24290947|cg24375209|cg24376689|cg24421410|cg24446242|cg24593918|cg24640182|cg24697648|cg24707219|cg24955829|cg25219495|cg25258233|cg25264948|cg25391023|cg25457674|cg25605800|cg25641533|cg25645491|cg25744682|cg25764570|cg25809697|cg25949002|cg25955180|cg25978487|cg26036029|cg26159068|cg26166145|cg26169408|cg26228476|cg26246658|cg26262232|cg26301953|cg26331067|cg26657086|cg27054610|cg27068095|cg27081346|cg27134827|cg27322595|cg27353721|cg27537915|H3K27ac|H3K4me1|Percent-splice-in	rs3135394	6:32408497:A:G	0.129306	-0.178751	69.8375	6	32408497	A	G
TGFBR2	trans	HLA-DRA	rs3129887	BTNL2|HLA-DRA|HLA-DRB9	Allergic disease|Arm fat-free mass left|Arm fat-free mass right|Arm predicted mass left|Arm predicted mass right|Basal metabolic rate|Basophil count|Comparative body size at age 10|Comparative height size at age 10|Cross disorder|Diastolic blood pressure|Doctor diagnosed sarcoidosis|Eosinophil count|Eosinophil percentage of granulocytes|Eosinophil percentage of white cells|Forced expiratory volume in 1-second, predicted percentage|Granulocyte count|Hayfever, allergic rhinitis or eczema|Height|Hematocrit|Hemoglobin concentration|High density lipoprotein|High light scatter percentage of red cells|High light scatter reticulocyte count|Hip circumference|Hyperplasia of prostate|Idiopathic membranous nephropathy|IgA deficiency|Illnesses of siblings: diabetes|Impedance of arm left|Impedance of arm right|Impedance of leg left|Impedance of leg right|Impedance of whole body|Insulin-dependent diabetes mellitus|Intestinal malabsorption|Leg fat-free mass left|Leg fat-free mass right|Leg predicted mass left|Leg predicted mass right|Lymphocyte count|Medication for cholesterol, blood pressure or diabetes: insulin|Medication for pain relief, constipation, heartburn: none of the above|Medication for pain relief, constipation, heartburn: paracetamol|Monocyte count|Mouth or teeth dental problems: dentures|Myeloid white cell count|Nervous feelings|Neuroticism score|Neutrophil count|Neutrophil percentage of granulocytes|No blood clot, bronchitis, emphysema, asthma, rhinitis, eczema or allergy diagnosed by doctor|Platelet count|Potassium in urine|Primary biliary cholangitis|Primary biliary cirrhosis|Primary sclerosing cholangitis|Red blood cell count|Red cell distribution width|Reticulocyte count|Reticulocyte fraction of red cells|Rheumatoid arthritis|Rheumatoid arthritis ACPA positive|Schizophrenia|Seen a psychiatrist for nerves, anxiety, tension or depression|Self-reported adrenocortical insufficiency or addisons disease|Self-reported hayfever or allergic rhinitis|Self-reported hyperthyroidism or thyrotoxicosis|Self-reported malabsorption or coeliac disease|Self-reported psoriasis|Self-reported sarcoidosis|Self-reported systemic lupus erythematosis or sle|Self-reported thyroid radioablation therapy|Self-reported type 1 diabetes|Sitting height|Started insulin within one year diagnosis of diabetes|Sum basophil neutrophil counts|Sum eosinophil basophil counts|Sum neutrophil eosinophil counts|Treatment with carbimazole|Treatment with ferrous sulphate|Treatment with fludrocortisone|Treatment with insulin|Treatment with insulin product|Treatment with lansoprazole|Treatment with levothyroxine sodium|Trunk fat-free mass|Trunk predicted mass|Type 1 diabetes combined control dataset|Unspecified haematuria|Weight|White blood cell count|Whole body fat-free mass|Whole body water mass|Worrier or anxious feelings	.	|-|AGER|APOM|ATF6B|ATP6V1G2|BTN3A2|BTN3A2;BTN3A1|C4A|C4B|C4B;C4A;LOC100293534|C6orf10|C6orf25|C6orf48|CYP21A1P|CYP21A2|DDAH2|ERG|FKBPL|GABBR1|GPANK1|HCG27|HCP5|HIST1H2BC;HIST1H2BI;HIST1H2BE;HIST1H2BF;HIST1H2BG|HIST1H3I;HIST1H3F;HIST1H3B;HIST1H3H;HIST1H3J;HIST1H3G;HIST1H3E;HIST1H3C;HIST1H3D;HIST1H3A|HIST1H4L;HIST2H4B;HIST4H4;HIST2H4A;HIST1H4E;HIST1H4B;HIST1H4H;HIST1H4C;HIST1H4J;HIST1H4K;HIST1H4F;HIST1H4D;HIST1H4A;HIST1H4I|HIST2H4B;HIST4H4;HIST2H4A;HIST1H4L;HIST1H4E;HIST1H4B;HIST1H4H;HIST1H4C;HIST1H4J;HIST1H4K;HIST1H4F;HIST1H4D;HIST1H4A;HIST1H4I|HLA-DMA|HLA-DMB|HLA-DOB|HLA-DPA1|HLA-DPB1|HLA-DPB2|HLA-DQA1|HLA-DQA2|HLA-DQA2;LOC100509457;LOC100507718;HLA-DQA1|HLA-DQB1|HLA-DQB2|HLA-DRA|HLA-DRB1|HLA-DRB1;HLA-DRB6;LOC100507714;LOC100507709|HLA-DRB2|HLA-DRB3|HLA-DRB4|HLA-DRB5|HLA-DRB5;HLA-DRB1;LOC100507714;LOC100507709|HLA-DRB6|HLA-DRB9|HLA-F-AS1|HSPA1B|IER3|IER3;LOC100294307|LINC00243|LOC100133484|LOC100133661|LOC100133811|LOC100507463;PSMB9|LOC642073|LOC730415|LOC731718|LST1|LTA|LY6G5B|LY6G6C|MICB|MSH5|NOTCH4|PBX2|PRRC2A|PSMB9|RNASE2|RNF5|RPL34|SLC44A4|STK19P|TAP2|TNXA|TRIM10|TRIM26|TRIM56|TUBB|U1|XXbac-BPG246D15.8|ZNF749|ZNRD1;ZNRD1-AS1	17-beta-hydroxysteroid dehydrogenase 14|Beta-2-microglobulin|Beta-defensin 119|C1GALT1-specific chaperone 1|cAMP-specific 3,5-cyclic phosphodiesterase 4D|Cation-independent mannose-6-phosphate receptor|Coiled-coil domain-containing protein 134|Complement C2|Complement C4|Glutamate receptor 4|HLA class II histocompatibility antigen, DQ alpha 2 chain|Interleukin-21|Interleukin-5 receptor subunit alpha|MHC class I polypeptide-related sequence B|Palmitoyl-protein thioesterase 1|Polypeptide N-acetylgalactosaminyltransferase 1|Promotilin|Rac GTPase-activating protein 1|Spermatogenesis-associated protein 20|T-cell surface protein tactile|Transmembrane protein 8B|Trypsin-3|Tumor necrosis factor receptor superfamily member 6|Ubiquitin-like protein ISG15|Vesicle-fusing ATPase	cg00330953|cg00331257|cg00383136|cg00402737|cg00442389|cg00523604|cg00528492|cg00874877|cg00978102|cg01018117|cg01033871|cg01157951|cg01220720|cg01458646|cg01665970|cg01745539|cg01849401|cg01937212|cg01978236|cg02158755|cg02402436|cg02432444|cg02448934|cg02740950|cg02804047|cg02806715|cg03046001|cg03100814|cg03145486|cg03202060|cg03280235|cg03515726|cg03520342|cg03560996|cg03661299|cg03787837|cg03796735|cg03910793|cg04037640|cg04387059|cg04394691|cg04418355|cg04601775|cg04742143|cg04771084|cg04825215|cg04856590|cg05119374|cg05182583|cg05239811|cg05298224|cg05473289|cg05500783|cg05724777|cg05844871|cg05996538|cg06118213|cg06192961|cg06194738|cg06431527|cg06559318|cg06606381|cg06871764|cg06884718|cg06968241|cg07007382|cg07010337|cg07180897|cg07237769|cg07389699|cg07637554|cg07729230|cg07747875|cg08009669|cg08269402|cg08376583|cg08578320|cg08650890|cg08661360|cg08735211|cg08801479|cg08845336|cg09018483|cg09146459|cg09177461|cg09190656|cg09198277|cg09474017|cg09630142|cg09666540|cg09702096|cg09748960|cg10154826|cg10180404|cg10187879|cg10254167|cg10466124|cg10476003|cg10632894|cg10709727|cg11025918|cg11075234|cg11103845|cg11469594|cg11493661|cg11583907|cg11720950|cg11868595|cg11884274|cg11964823|cg11981868|cg11986643|cg12094174|cg12149319|cg12179641|cg12257344|cg12296550|cg12401918|cg12441246|cg12672189|cg12736254|cg13009819|cg13026137|cg13028630|cg13047157|cg13081526|cg13185046|cg13187827|cg13197078|cg13279700|cg13279955|cg13318964|cg13698691|cg13794009|cg14096229|cg14241129|cg14261401|cg14493742|cg14614539|cg14630933|cg14740554|cg14914046|cg14996490|cg15014577|cg15074838|cg15196058|cg15265085|cg15318627|cg15706017|cg15708909|cg15793329|cg15837308|cg15840758|cg15982117|cg16062253|cg16072814|cg16345566|cg16505946|cg16538674|cg16599983|cg16602097|cg16609995|cg16642360|cg16668548|cg16794061|cg16809040|cg16868572|cg16905004|cg17039645|cg17232583|cg17239008|cg17360552|cg17361070|cg17416722|cg17524162|cg17606183|cg17750401|cg17851230|cg17851795|cg17990771|cg18052547|cg18060330|cg18067840|cg18097763|cg18102337|cg18330047|cg18385261|cg18416871|cg18576604|cg18609891|cg18670258|cg18689504|cg18880384|cg18909389|cg19117063|cg19263700|cg19321684|cg19350197|cg19383211|cg19447629|cg19555708|cg19721802|cg19860840|cg19886087|cg20069688|cg20161227|cg20640261|cg20724257|cg20795701|cg20891116|cg21042276|cg21077030|cg21195277|cg21241195|cg21289669|cg21325723|cg21342636|cg21386484|cg21462693|cg21493951|cg21587984|cg21642103|cg21698879|cg21722170|cg22155039|cg22318806|cg22370379|cg22425813|cg22451923|cg22499572|cg22812614|cg22863148|cg22937462|cg23003117|cg23055377|cg23083776|cg23214071|cg23224191|cg23464743|cg23526676|cg23732629|cg24071943|cg24129356|cg24143305|cg24147543|cg24283019|cg24375209|cg24376689|cg24421410|cg24446242|cg24593918|cg24697648|cg25219495|cg25258233|cg25391023|cg25597745|cg25645491|cg25744682|cg25764570|cg25978487|cg26036029|cg26159068|cg26166145|cg26228476|cg26263563|cg26331067|cg27054610|cg27064867|cg27196273|cg27322595|cg27353721|H3K27ac|H3K4me1|Percent-splice-in	rs3129887	6:32410691:G:A	0.187975	0.0868895	21.3494	6	32410691	G	A
AGR2	trans	HLA-DRA	rs115317719	BTNL2|HLA-DRA	Allergic disease|Arm fat-free mass left|Arm fat-free mass right|Arm predicted mass left|Arm predicted mass right|Basal metabolic rate|Basophil count|Comparative body size at age 10|Comparative height size at age 10|Cross disorder|Diastolic blood pressure|Doctor diagnosed sarcoidosis|Eosinophil count|Eosinophil percentage of granulocytes|Eosinophil percentage of white cells|Forced expiratory volume in 1-second, predicted percentage|Granulocyte count|Hayfever, allergic rhinitis or eczema|Height|Hematocrit|Hemoglobin concentration|High density lipoprotein|High light scatter percentage of red cells|High light scatter reticulocyte count|Hip circumference|Hyperplasia of prostate|IgA deficiency|Illnesses of siblings: diabetes|Impedance of arm left|Impedance of arm right|Impedance of leg left|Impedance of leg right|Impedance of whole body|Insulin-dependent diabetes mellitus|Intestinal malabsorption|Leg fat-free mass left|Leg fat-free mass right|Leg predicted mass left|Leg predicted mass right|Lymphocyte count|Medication for cholesterol, blood pressure or diabetes: insulin|Medication for pain relief, constipation, heartburn: none of the above|Medication for pain relief, constipation, heartburn: paracetamol|Monocyte count|Mouth or teeth dental problems: dentures|Myeloid white cell count|Nervous feelings|Neuroticism score|Neutrophil count|Platelet count|Potassium in urine|Primary sclerosing cholangitis|Red blood cell count|Red cell distribution width|Reticulocyte count|Reticulocyte fraction of red cells|Rheumatoid arthritis|Rheumatoid arthritis ACPA positive|Schizophrenia|Seen a psychiatrist for nerves, anxiety, tension or depression|Self-reported adrenocortical insufficiency or addisons disease|Self-reported hayfever or allergic rhinitis|Self-reported hyperthyroidism or thyrotoxicosis|Self-reported malabsorption or coeliac disease|Self-reported psoriasis|Self-reported sarcoidosis|Self-reported systemic lupus erythematosis or sle|Self-reported thyroid radioablation therapy|Self-reported type 1 diabetes|Sitting height|Started insulin within one year diagnosis of diabetes|Sum basophil neutrophil counts|Sum eosinophil basophil counts|Sum neutrophil eosinophil counts|Treatment with carbimazole|Treatment with ferrous sulphate|Treatment with fludrocortisone|Treatment with insulin|Treatment with insulin product|Treatment with lansoprazole|Treatment with levothyroxine sodium|Trunk fat-free mass|Trunk predicted mass|Unspecified haematuria|Weight|White blood cell count|Whole body fat-free mass|Whole body water mass|Worrier or anxious feelings	.	|-|AGER|APOM|ATF6B|ATP6V1G2|BTN3A2|BTN3A2;BTN3A1|C4A|C4B|C4B;C4A;LOC100293534|C6orf10|C6orf25|COL11A2|CYP21A1P|CYP21A2|DDAH2|FKBPL|GABBR1|GPANK1|HCG27|HCP5|HIST1H2BC;HIST1H2BI;HIST1H2BE;HIST1H2BF;HIST1H2BG|HIST1H3I;HIST1H3F;HIST1H3B;HIST1H3H;HIST1H3J;HIST1H3G;HIST1H3E;HIST1H3C;HIST1H3D;HIST1H3A|HIST1H4L;HIST2H4B;HIST4H4;HIST2H4A;HIST1H4E;HIST1H4B;HIST1H4H;HIST1H4C;HIST1H4J;HIST1H4K;HIST1H4F;HIST1H4D;HIST1H4A;HIST1H4I|HIST2H4B;HIST4H4;HIST2H4A;HIST1H4L;HIST1H4E;HIST1H4B;HIST1H4H;HIST1H4C;HIST1H4J;HIST1H4K;HIST1H4F;HIST1H4D;HIST1H4A;HIST1H4I|HLA-DMA|HLA-DMB|HLA-DOB|HLA-DPA1|HLA-DPB1|HLA-DPB2|HLA-DQA1|HLA-DQA2|HLA-DQA2;LOC100509457;LOC100507718;HLA-DQA1|HLA-DQB1|HLA-DQB2|HLA-DRA|HLA-DRB1|HLA-DRB1;HLA-DRB6;LOC100507714;LOC100507709|HLA-DRB2|HLA-DRB3|HLA-DRB4|HLA-DRB5|HLA-DRB5;HLA-DRB1;LOC100507714;LOC100507709|HLA-DRB6|HLA-DRB9|HLA-F-AS1|HSPA1B|IER3;LOC100294307|LINC00243|LOC100133484|LOC100133661|LOC100133811|LOC401118|LOC642073|LOC730415|LOC731718|LSM2|LST1|LTA|LY6G6C|MICB|MSH5|NEU1|NOTCH4|PBX2|PRRC2A|PSMB9|RNASE2|RNF5|RPL34|SLC44A4|STK19P|TAP2|TNXA|TRIM10|TRIM26|TUBB|ZNF749|ZNRD1;ZNRD1-AS1	17-beta-hydroxysteroid dehydrogenase 14|Beta-2-microglobulin|Beta-defensin 119|C1GALT1-specific chaperone 1|cAMP-specific 3,5-cyclic phosphodiesterase 4D|Cation-independent mannose-6-phosphate receptor|Coiled-coil domain-containing protein 134|Complement C2|Complement C4|Glutamate receptor 4|HLA class II histocompatibility antigen, DQ alpha 2 chain|Interleukin-21|MHC class I polypeptide-related sequence B|Palmitoyl-protein thioesterase 1|Polypeptide N-acetylgalactosaminyltransferase 1|Promotilin|Rac GTPase-activating protein 1|Spermatogenesis-associated protein 20|T-cell surface protein tactile|Transmembrane protein 8B|Trypsin-3|Tumor necrosis factor receptor superfamily member 6|Ubiquitin-like protein ISG15|Vesicle-fusing ATPase	cg00330953|cg00331257|cg00383136|cg00402737|cg00442389|cg00523604|cg00528492|cg00874877|cg00978102|cg01018117|cg01033871|cg01157951|cg01220720|cg01458646|cg01665970|cg01745539|cg01849401|cg01937212|cg02158755|cg02402436|cg02432444|cg02448934|cg02740950|cg02804047|cg02806715|cg03046001|cg03100814|cg03145486|cg03202060|cg03280235|cg03515726|cg03520342|cg03560996|cg03661299|cg03787837|cg03796735|cg04037640|cg04387059|cg04394691|cg04418355|cg04601775|cg04742143|cg04771084|cg04825215|cg04856590|cg05119374|cg05182583|cg05239811|cg05298224|cg05473289|cg05500783|cg05724777|cg05844871|cg05996538|cg06118213|cg06192961|cg06194738|cg06431527|cg06559318|cg06871764|cg06884718|cg06968241|cg07007382|cg07010337|cg07180897|cg07237769|cg07389699|cg07637554|cg07729230|cg07747875|cg08009669|cg08269402|cg08376583|cg08578320|cg08650890|cg08661360|cg08735211|cg08801479|cg08845336|cg09018483|cg09146459|cg09177461|cg09190656|cg09198277|cg09474017|cg09630142|cg09666540|cg09702096|cg09748960|cg10154826|cg10180404|cg10187879|cg10254167|cg10466124|cg10632894|cg10709727|cg11025918|cg11075234|cg11469594|cg11493661|cg11583907|cg11720950|cg11868595|cg11964823|cg11981868|cg11986643|cg12094174|cg12149319|cg12179641|cg12257344|cg12296550|cg12401918|cg12441246|cg12672189|cg12736254|cg13009819|cg13026137|cg13028630|cg13047157|cg13081526|cg13185046|cg13187827|cg13197078|cg13279955|cg13318964|cg13698691|cg13794009|cg14096229|cg14241129|cg14261401|cg14493742|cg14614539|cg14630933|cg14740554|cg14914046|cg15014577|cg15074838|cg15196058|cg15265085|cg15318627|cg15706017|cg15708909|cg15793329|cg15837308|cg15840758|cg15982117|cg16062253|cg16072814|cg16345566|cg16505946|cg16538674|cg16599983|cg16602097|cg16609995|cg16642360|cg16668548|cg16794061|cg16809040|cg16868572|cg16905004|cg17039645|cg17232583|cg17239008|cg17360552|cg17361070|cg17416722|cg17524162|cg17606183|cg17750401|cg17851230|cg17990771|cg18052547|cg18060330|cg18067840|cg18097763|cg18102337|cg18330047|cg18385261|cg18416871|cg18576604|cg18609891|cg18670258|cg18689504|cg18880384|cg18909389|cg19117063|cg19263700|cg19321684|cg19350197|cg19383211|cg19447629|cg19555708|cg19721802|cg19860840|cg19886087|cg20069688|cg20161227|cg20640261|cg20671150|cg20724257|cg20795701|cg20891116|cg21042276|cg21077030|cg21195277|cg21241195|cg21289669|cg21325723|cg21342636|cg21386484|cg21462693|cg21493951|cg21587984|cg21642103|cg21698879|cg21722170|cg22155039|cg22370379|cg22425813|cg22451923|cg22499572|cg22707857|cg22812614|cg22863148|cg22937462|cg23003117|cg23055377|cg23083776|cg23214071|cg23224191|cg23464743|cg23526676|cg23732629|cg24071943|cg24129356|cg24143305|cg24147543|cg24283019|cg24375209|cg24376689|cg24421410|cg24446242|cg24593918|cg24697648|cg25219495|cg25258233|cg25391023|cg25597745|cg25645491|cg25744682|cg25764570|cg26036029|cg26159068|cg26166145|cg26228476|cg26263563|cg26331067|cg27054610|cg27064867|cg27196273|cg27322595|cg27353721|H3K27ac|H3K4me1|Percent-splice-in	rs115317719	6:32412005:G:T	0.187114	0.0747198	14.1339	6	32412005	G	T
DEFB4A_DEFB4B	trans		.	.	.	.	.	.	.	-	6:32419074:CT:C	0.650124	0.0804314	26.4996	6	32419074	CT	C
CCL26	trans		rs3135383	TBC1D22B	Age-related macular degeneration|Basophil count|Eosinophil count|Eosinophil percentage of granulocytes|Eosinophil percentage of white cells|Granulocyte count|Hematocrit|Hemoglobin concentration|High light scatter percentage of red cells|High light scatter reticulocyte count|IgA deficiency|IgG fucosylation|Lymphocyte count|Mean corpuscular hemoglobin concentration|Monocyte count|Myeloid white cell count|Neutrophil count|Neutrophil percentage of granulocytes|Platelet count|Plateletcrit|Primary sclerosing cholangitis|Red blood cell count|Red cell distribution width|Reticulocyte count|Reticulocyte fraction of red cells|Rheumatoid arthritis|Schizophrenia|Sum basophil neutrophil counts|Sum eosinophil basophil counts|Sum neutrophil eosinophil counts|White blood cell count	.	|ATF6B|BTN2A1;BTN2A2|BTN3A2|BTN3A2;BTN3A1|C2|C4A|C4B|C4B;C4A;LOC100293534|C6orf10|C6orf48|COL5A1|CYP21A1P|CYP21A2|GABBR1|GPANK1|HCG27|HCP5|HIST1H2BC;HIST1H2BI;HIST1H2BE;HIST1H2BF;HIST1H2BG|HIST1H3I;HIST1H3F;HIST1H3B;HIST1H3H;HIST1H3J;HIST1H3G;HIST1H3E;HIST1H3C;HIST1H3D;HIST1H3A|HIST1H4L;HIST2H4B;HIST4H4;HIST2H4A;HIST1H4E;HIST1H4B;HIST1H4H;HIST1H4C;HIST1H4J;HIST1H4K;HIST1H4F;HIST1H4D;HIST1H4A;HIST1H4I|HIST2H4B;HIST4H4;HIST2H4A;HIST1H4L;HIST1H4E;HIST1H4B;HIST1H4H;HIST1H4C;HIST1H4J;HIST1H4K;HIST1H4F;HIST1H4D;HIST1H4A;HIST1H4I|HLA-DMA|HLA-DMB|HLA-DPA1|HLA-DPB1|HLA-DQA1|HLA-DQA2;LOC100509457;LOC100507718;HLA-DQA1|HLA-DQB1|HLA-DQB1-AS1|HLA-DQB1;HLA-DQB1-AS1|HLA-DQB1;HLA-DQB1-AS1;XXbac-BPG254F23.6|HLA-DQB1;XXbac-BPG254F23.6|HLA-DQB2|HLA-DRB1|HLA-DRB1;HLA-DRB6;LOC100507714;LOC100507709|HLA-DRB5|HLA-DRB5;HLA-DRB1;LOC100507714;LOC100507709|HLA-DRB6|HLA-DRB9|HLA-F-AS1|IER3;LOC100294307|LINC00243|LTA|LY6G5C|LY6G6C|MICB|NOTCH4|PRRC2A|PSMB9|RNF5|SKIV2L|SLC44A4|STK19|STK19P|TNXA|TNXB|TRIM10|TRIM26|TUBB|ZNRD1;ZNRD1-AS1	2-phosphoxylose phosphatase 1|Beta-2-microglobulin|Beta-defensin 119|C1GALT1-specific chaperone 1|cAMP-specific 3,5-cyclic phosphodiesterase 4D|Cation-independent mannose-6-phosphate receptor|Coiled-coil domain-containing protein 134|Complement C2|Complement C4|Glutamate receptor 4|Granzyme A|HLA class II histocompatibility antigen, DQ alpha 2 chain|Interleukin-21|MHC class I polypeptide-related sequence B|Palmitoyl-protein thioesterase 1|Polypeptide N-acetylgalactosaminyltransferase 1|Promotilin|Rac GTPase-activating protein 1|T-cell surface glycoprotein CD3 epsilon chain|T-cell surface protein tactile|Transmembrane protein 87B|Trypsin-3|Ubiquitin-like protein ISG15|UDP-N-acetylhexosamine pyrophosphorylase	cg00026776|cg00383136|cg00528492|cg00874877|cg01584389|cg01620082|cg01745539|cg01849401|cg01889448|cg01937212|cg01978236|cg02158755|cg02592454|cg02808240|cg02919082|cg03046001|cg03100814|cg03145486|cg03202060|cg03515726|cg03787837|cg03796735|cg04742143|cg04856590|cg05119374|cg05381852|cg05500783|cg05724777|cg05996538|cg06032479|cg06192961|cg06255955|cg06535498|cg06606381|cg06871764|cg06884718|cg06968241|cg07007382|cg07010337|cg07637554|cg07725183|cg08117728|cg08269402|cg08344181|cg08376583|cg09018483|cg09177461|cg09190656|cg09198277|cg09514561|cg09666540|cg09702096|cg09748960|cg09781747|cg10180404|cg10187879|cg10466124|cg10632894|cg11075234|cg11720950|cg11868595|cg11981868|cg12179641|cg12441246|cg12672189|cg12736254|cg13028630|cg13047157|cg13081526|cg13284152|cg13318964|cg13353717|cg13972202|cg14096229|cg14241129|cg14493742|cg14704780|cg14914046|cg14996490|cg15074838|cg15196058|cg15318627|cg15706017|cg15820961|cg15837308|cg15982117|cg16072814|cg16345566|cg16538674|cg16602097|cg16642360|cg16809040|cg16905004|cg17039645|cg17232583|cg17239008|cg17416722|cg17750401|cg17851230|cg17961273|cg17990771|cg18060330|cg18067840|cg18416871|cg18576604|cg18880384|cg18996355|cg19117063|cg19263700|cg19416605|cg19721802|cg19886087|cg19988162|cg20044211|cg20161227|cg20636526|cg20795701|cg20877030|cg20891116|cg20966357|cg21195277|cg21325723|cg21462693|cg21493951|cg21587984|cg21588215|cg21698879|cg21798061|cg22155039|cg22370379|cg22863148|cg22933800|cg22984282|cg23083776|cg23336481|cg23464743|cg23967822|cg24143305|cg24147543|cg24283019|cg24446242|cg24593918|cg24640182|cg24697648|cg24955829|cg25258233|cg25391023|cg25457674|cg25605800|cg25645491|cg25764570|cg25809697|cg25949002|cg26036029|cg26166145|cg26331067|cg26657086|cg27054610|cg27322595|cg27353721	rs3135383	6:32420801:T:G	0.128057	-0.0912191	16.1595	6	32420801	T	G
TGFBI	trans	HLA-DRB9	rs9268812	HLA-DRA|HLA-DRB9	Arm fat-free mass left|Arm fat-free mass right|Arm predicted mass left|Arm predicted mass right|Basal metabolic rate|Basophil count|Comparative body size at age 10|Comparative height size at age 10|Diastolic blood pressure|Doctor diagnosed sarcoidosis|DPA 22:5n3|Drive faster than motorway speed limit|Eosinophil count|Eosinophil percentage of granulocytes|Eosinophil percentage of white cells|Forced expiratory volume in 1-second|Forced expiratory volume in 1-second, predicted|Forced vital capacity|Forced vital capacity, best measure|Frequency of tenseness or restlessness in last 2 weeks|Frequency of tiredness or lethargy in last 2 weeks|Granulocyte count|Hand grip strength left|Hand grip strength right|Height|High light scatter percentage of red cells|High light scatter reticulocyte count|Hip circumference|IgG monosialylation|Impedance of leg left|Impedance of leg right|Impedance of whole body|Intestinal malabsorption|Leg fat-free mass left|Leg fat-free mass right|Leg predicted mass left|Leg predicted mass right|Leprosy|Lymphocyte count|Medication for cholesterol, blood pressure or diabetes: cholesterol lowering medication|Medication for cholesterol, blood pressure or diabetes: none of the above|Medication for pain relief, constipation, heartburn: none of the above|Monocyte count|Mouth or teeth dental problems: mouth ulcers|Multiple sclerosis|Myeloid white cell count|Neutrophil count|Neutrophil percentage of granulocytes|Number of self-reported non-cancer illnesses|Number of treatments or medications taken|Other rheumatoid arthritis|Overall health rating|Primary sclerosing cholangitis|Psoriasis|Reticulocyte count|Reticulocyte fraction of red cells|Rheumatoid arthritis|Self-reported adrenocortical insufficiency or addisons disease|Self-reported ankylosing spondylitis|Self-reported high cholesterol|Self-reported hypertension|Self-reported hyperthyroidism or thyrotoxicosis|Self-reported hypothyroidism or myxoedema|Self-reported malabsorption or coeliac disease|Self-reported multiple sclerosis|Self-reported psoriasis|Self-reported rheumatoid arthritis|Self-reported sarcoidosis|Self-reported sjogrens syndrome or sicca syndrome|Self-reported systemic lupus erythematosis or sle|Seropositive rheumatoid arthritis|Sitting height|Sum basophil neutrophil counts|Sum eosinophil basophil counts|Sum neutrophil eosinophil counts|Systemic lupus erythematosus SLE|Taking other prescription medications|Total cholesterol|Treatment with baclofen|Treatment with carbimazole|Treatment with fludrocortisone|Treatment with folic acid product|Treatment with methotrexate|Treatment with simvastatin|Treatment with sulfasalazine|Trunk fat-free mass|Trunk predicted mass|Unspecified haematuria|Vascular or heart problems diagnosed by doctor: high blood pressure|Vascular or heart problems diagnosed by doctor: none of the above|Weight|Wheeze or whistling in the chest in last year|White blood cell count|Whole body fat-free mass|Whole body water mass|Worrier or anxious feelings	Isobutyrylcarnitine/quinate	|-|AGPAT1|AOAH|ARHGAP24|ATP6V1G2|BTN3A2|BTN3A2;BTN3A1|C4B|C6orf10|COL5A1|CYP21A1P|DDAH2|DOM3Z|FKBPL|GPANK1|HCG23|HCG27|HCP5|HIST1H2BC;HIST1H2BI;HIST1H2BE;HIST1H2BF;HIST1H2BG|HIST1H4L;HIST2H4B;HIST4H4;HIST2H4A;HIST1H4E;HIST1H4B;HIST1H4H;HIST1H4C;HIST1H4J;HIST1H4K;HIST1H4F;HIST1H4D;HIST1H4A;HIST1H4I|HIST2H4B;HIST4H4;HIST2H4A;HIST1H4L;HIST1H4E;HIST1H4B;HIST1H4H;HIST1H4C;HIST1H4J;HIST1H4K;HIST1H4F;HIST1H4D;HIST1H4A;HIST1H4I|HLA-DOB|HLA-DPB1|HLA-DPB2|HLA-DQA1|HLA-DQA2|HLA-DQA2;LOC100509457;LOC100507718;HLA-DQA1|HLA-DQB1|HLA-DQB1-AS1|HLA-DQB1;HLA-DQB1-AS1|HLA-DQB1;HLA-DQB1-AS1;XXbac-BPG254F23.6|HLA-DQB1;XXbac-BPG254F23.6|HLA-DQB2|HLA-DRA|HLA-DRB1|HLA-DRB1;HLA-DRB6;LOC100507714;LOC100507709|HLA-DRB5|HLA-DRB5;HLA-DRB1;LOC100507714;LOC100507709|HLA-DRB6|HLA-DRB9|HLA-F-AS1|IER3;LOC100294307|LINC00243|LOC387703|LOC554223;HLA-P;HCG4|LOC642073|LST1|LTA|LY6G5B|LY6G5B;CSNK2B|LY6G5C|NOTCH4|PBX2|PRRT1|PSMB9|RNU1-61P|RPL34|SKIV2L|SLC44A4|STK19P|TAP2|TNXA|TNXB|TUBB|VARS2|ZNF672|ZNRD1;ZNRD1-AS1	Beta-2-microglobulin|Beta-defensin 119|cAMP-specific 3,5-cyclic phosphodiesterase 4D|Complement C4|CUB and sushi domain-containing protein 2|Fibrinogen C domain-containing protein 1|GDH/6PGL endoplasmic bifunctional protein|Glutamate receptor 4|HLA class II histocompatibility antigen, DQ alpha 2 chain|Interleukin-21|Killer cell immunoglobulin-like receptor 2DS2|MHC class I polypeptide-related sequence A|MHC class I polypeptide-related sequence B|Neutrophil collagenase|Palmitoyl-protein thioesterase 1|PAX-interacting protein 1|Rac GTPase-activating protein 1|T-cell surface protein tactile|Transmembrane protein 8B|Trypsin-3|Tuberoinfundibular peptide of 39 residues|Vesicle-fusing ATPase	cg00103771|cg00119778|cg00211215|cg00334532|cg00429767|cg00440797|cg00580354|cg00886432|cg01018117|cg01541565|cg01889448|cg02735423|cg02919082|cg03045620|cg03202060|cg03403720|cg03434432|cg03461499|cg03520342|cg03543593|cg03607220|cg03787837|cg04461101|cg04567302|cg05182583|cg05341252|cg05724777|cg06192961|cg06559318|cg06793162|cg07389699|cg08269402|cg08650890|cg08964730|cg09474017|cg09872737|cg10104420|cg10154826|cg10409680|cg10466124|cg10632894|cg11469594|cg11583907|cg11752699|cg11986643|cg12192813|cg12296550|cg12441246|cg13047157|cg13081526|cg13249850|cg13353717|cg13778567|cg13972202|cg14178705|cg14493742|cg14669361|cg14704780|cg14740554|cg15321244|cg15982117|cg16345566|cg16505946|cg16553272|cg17039645|cg17360552|cg17361070|cg17416722|cg17524162|cg17731992|cg18024368|cg18052547|cg18067840|cg18097763|cg18102337|cg18330047|cg18609891|cg18816397|cg18902440|cg19108771|cg19350197|cg19383211|cg19864342|cg20161227|cg20821042|cg20914572|cg21241195|cg21325723|cg21493951|cg21543081|cg21588215|cg21722170|cg22425813|cg22812614|cg22933800|cg22984282|cg23336481|cg23464743|cg23656755|cg23785275|cg24071943|cg24376311|cg24529722|cg24593918|cg24707219|cg25219495|cg25437180|cg25597745|cg25860143|cg26159068|cg26228476|cg26331067|cg26981746|cg27196273|H3K27ac|H3K4me1|Percent-splice-in	rs9268812	6:32424568:A:G	0.658291	0.0697196	22.7084	6	32424568	A	G
IGF1R	trans	HLA-DRB9	rs9269047	BTNL2|C6orf10|HCG23|HLA-DQA1|HLA-DQB1|HLA-DRA|HLA-DRB1|HLA-DRB5|HLA-DRB9|MTCO3P1|XXbac-BPG154L12.4|XXbac-BPG154L12.5	Allergic disease|Arm fat-free mass left|Arm fat-free mass right|Arm predicted mass left|Arm predicted mass right|Asthma|Basal metabolic rate|Comparative height size at age 10|Diabetes diagnosed by doctor|Disorders of mineral metabolism|Doctor diagnosed hayfever or allergic rhinitis|Eosinophil count|Eosinophil percentage of granulocytes|Eosinophil percentage of white cells|Eye problems or disorders: diabetes related eye disease|Forced expiratory volume in 1-second|Forced expiratory volume in 1-second, best measure|Forced expiratory volume in 1-second, predicted|Forced vital capacity|Forced vital capacity, best measure|Granulocyte count|Hand grip strength left|Hand grip strength right|Hayfever, allergic rhinitis or eczema|Height|IgA deficiency|Illnesses of siblings: diabetes|Insulin-dependent diabetes mellitus|Leg fat-free mass left|Leg fat-free mass right|Leg predicted mass left|Leg predicted mass right|Long-standing illness, disability or infirmity|Lymphocyte count|Mean corpuscular hemoglobin concentration|Medication for cholesterol, blood pressure or diabetes: cholesterol lowering medication|Medication for cholesterol, blood pressure or diabetes: insulin|Mosquito bite size|Mouth or teeth dental problems: mouth ulcers|Multiple sclerosis|Myeloid white cell count|Neutrophil count|Neutrophil percentage of granulocytes|No blood clot, bronchitis, emphysema, asthma, rhinitis, eczema or allergy diagnosed by doctor|No treatment with medication for cholesterol, blood pressure, diabetes, or take exogenous hormones|Number of self-reported non-cancer illnesses|Number of treatments or medications taken|Other rheumatoid arthritis|Overall health rating|Rheumatoid arthritis|Self-reported asthma|Self-reported diabetes|Self-reported high cholesterol|Self-reported hypothyroidism or myxoedema|Self-reported malabsorption or coeliac disease|Self-reported multiple sclerosis|Self-reported psoriasis|Self-reported rheumatoid arthritis|Self-reported type 1 diabetes|Sitting height|Started insulin within one year diagnosis of diabetes|Sum basophil neutrophil counts|Sum eosinophil basophil counts|Sum neutrophil eosinophil counts|Taking other prescription medications|Treatment with baclofen|Treatment with cholesterol lowering medication|Treatment with folic acid product|Treatment with insulin|Treatment with insulin product|Treatment with levothyroxine sodium|Treatment with methotrexate|Treatment with simvastatin|Treatment with thyroxine product|Trunk fat-free mass|Trunk predicted mass|Type II diabetes adjusted for BMI|Ulcerative colitis|Unspecified diabetes mellitus|Vascular or heart problems diagnosed by doctor: high blood pressure|Vascular or heart problems diagnosed by doctor: none of the above|Wheeze or whistling in the chest in last year|White blood cell count|Whole body fat-free mass|Whole body water mass	.	|-|AGER|AGER;RNF5|AGPAT1|ATP6V1G2|BRD2|C2|C4A|C4B|C4B;C4A;LOC100293534|C6orf10|CYP21A2|DDAH2|DDX39B|EHMT2|HLA-DMA|HLA-DOB|HLA-DPA1|HLA-DQA1|HLA-DQA2|HLA-DQA2;LOC100509457;LOC100507718;HLA-DQA1|HLA-DQB1|HLA-DQB1-AS1|HLA-DQB1;HLA-DQB1-AS1|HLA-DQB1;HLA-DQB1-AS1;XXbac-BPG254F23.6|HLA-DQB1;XXbac-BPG254F23.6|HLA-DQB2|HLA-DRA|HLA-DRB1|HLA-DRB1;HLA-DRB6;LOC100507714;LOC100507709|HLA-DRB5|HLA-DRB5;HLA-DRB1;LOC100507714;LOC100507709|HLA-DRB6|HLA-DRB9|HSPA1B|HSPA1B;HSPA1A|LTA|LY6G5B|LY6G5B;CSNK2B|LY6G5C|NOTCH4|PARP1|PPP1R2P1|PPT2|PRRC2A|PRRT1|PSMB9|RNF5|RNU1-61P|SKIV2L|SLC44A4|TAP2|TCF19|TNF|TNXB|U1|VWA7	Complement factor B|GDH/6PGL endoplasmic bifunctional protein|Gro-beta/gamma|HLA class II histocompatibility antigen, DQ alpha 2 chain|Killer cell immunoglobulin-like receptor 2DS2|Osteocalcin|Receptor for advanced glycation endproducts|Tuberoinfundibular peptide of 39 residues|Vesicle-fusing ATPase	cg00103771|cg00119778|cg00211215|cg00403498|cg00440797|cg00523604|cg00528492|cg00580354|cg00886432|cg00916439|cg01541565|cg01738650|cg01745539|cg01812434|cg01889448|cg02000145|cg02735423|cg02793323|cg02804047|cg02919082|cg02920196|cg03034365|cg03202060|cg03403720|cg03434432|cg03461499|cg03607220|cg04461101|cg04601775|cg05341252|cg05500783|cg05701765|cg05724777|cg05844871|cg06032479|cg06255955|cg06499030|cg06559318|cg07007382|cg07637554|cg08019449|cg08188015|cg08578320|cg08845336|cg08964730|cg09298971|cg09677823|cg09684381|cg09715059|cg10023855|cg10104420|cg10154826|cg10187879|cg10409680|cg10466124|cg10632894|cg10645648|cg10905206|cg11535445|cg11583907|cg11720950|cg11752699|cg11986643|cg12192813|cg12672189|cg12736254|cg13047157|cg13076785|cg13249850|cg13353717|cg13423887|cg13426857|cg13972202|cg14130272|cg14180039|cg14914046|cg15264752|cg15321244|cg15635392|cg15708909|cg15837308|cg15982117|cg16538674|cg17239008|cg17316649|cg17416722|cg17606183|cg17731992|cg17990771|cg18024368|cg18816397|cg18902440|cg19263700|cg19383211|cg19575208|cg19864342|cg20241876|cg20443451|cg20914572|cg21037008|cg21493951|cg21543081|cg21587837|cg21588215|cg21698879|cg21755381|cg22370379|cg22425813|cg22933800|cg22937462|cg22984282|cg23224191|cg23331010|cg23336481|cg23464743|cg23732629|cg23785275|cg24071943|cg24147543|cg24290947|cg24593918|cg25219495|cg25597745|cg25645491|cg25764570|cg25860143|cg26036029|cg26159068|cg26981746|cg27196273|H3K27ac|H3K4me1|Percent-splice-in	rs9269047	6:32438783:C:G	0.854334	-0.115987	31.3741	6	32438783	C	G
DDC	trans	HLA-DRB9	rs17209803	HLA-DQA1|HLA-DQB1|HLA-DRB1|HLA-DRB6|HLA-DRB9	Asthma|Cancer diagnosed by doctor|Number of self-reported cancers|Primary sclerosing cholangitis|Rheumatoid arthritis|Self-reported asthma|Self-reported hypothyroidism or myxoedema|Self-reported malabsorption or coeliac disease|Taking other prescription medications|Treatment with levothyroxine sodium|Treatment with ventolin 100micrograms inhaler|Yeast infection	.	AGER;RNF5|DDAH2|HLA-DMB|HLA-DOB|HLA-DQA1|HLA-DQA2|HLA-DQB1|HLA-DQB1-AS1|HLA-DQB1;HLA-DQB1-AS1|HLA-DQB1;HLA-DQB1-AS1;XXbac-BPG254F23.6|HLA-DQB1;XXbac-BPG254F23.6|HLA-DQB2|HLA-DRA|HLA-DRB1|HLA-DRB1;HLA-DRB6;LOC100507714;LOC100507709|HLA-DRB5|HLA-DRB5;HLA-DRB1;LOC100507714;LOC100507709|HLA-DRB6|HLA-DRB9|HSPA1B|LST1|LY6G5C|NCR3|PBX2|PPP1R11|SIX4;MNAT1|SLC44A4|TAP2	alpha-2-macroglobulin receptor-associated protein|HLA class II histocompatibility antigen, DQ alpha 2 chain|Interleukin-21	cg02919082|cg03202060|cg03403720|cg03607220|cg05724777|cg05844871|cg08269402|cg08578320|cg09555323|cg11583907|cg11986643|cg12672189|cg13047157|cg13353717|cg14324675|cg15708909|cg18902440|cg19997861|cg23336481|cg23464743|cg24593918|cg25136631|cg25764570|Percent-splice-in	rs17209803	6:32443061:C:A	0.0413073	0.150859	15.9206	6	32443061	C	A
CXCL8	trans	HLA-DRB9	rs28732243	HLA-DRB9	Arm fat-free mass left|Arm fat-free mass right|Arm predicted mass left|Arm predicted mass right|Asthma|Basal metabolic rate|Basophil count|Comparative body size at age 10|Comparative height size at age 10|Diabetes diagnosed by doctor|Diastolic blood pressure|Doctor diagnosed asthma|Doctor diagnosed sarcoidosis|Drive faster than motorway speed limit|Eosinophil count|Eosinophil percentage of granulocytes|Eosinophil percentage of white cells|Follicular non-hodgkins lymphoma|Forced vital capacity|Forced vital capacity, best measure|Granulocyte count|Granulocyte percentage of myeloid white cells|Hand grip strength left|Hand grip strength right|Height|Hematocrit|Hemoglobin concentration|High light scatter percentage of red cells|High light scatter reticulocyte count|Hip circumference|IgA deficiency|IgG fucosylation|Impedance of leg left|Impedance of leg right|Impedance of whole body|Inflammatory bowel disease|Insulin-dependent diabetes mellitus|Intestinal malabsorption|Leg fat-free mass left|Leg fat-free mass right|Leg predicted mass left|Leg predicted mass right|Lymphocyte count|Malignant neoplasm of anus and anal canal|Medication for cholesterol, blood pressure or diabetes: insulin|Medication for pain relief, constipation, heartburn: none of the above|Monocyte count|Monocyte percentage of white cells|Mouth or teeth dental problems: mouth ulcers|Multiple sclerosis|Myeloid white cell count|Nasal polyp|Neutrophil count|Neutrophil percentage of granulocytes|No treatment with medication for cholesterol, blood pressure, diabetes, or take exogenous hormones|Number of self-reported non-cancer illnesses|Number of treatments or medications taken|Other rheumatoid arthritis|Overall health rating|Psoriasis|Red blood cell count|Reticulocyte count|Reticulocyte fraction of red cells|Rheumatoid arthritis|Sarcoidosis|Self-reported ankylosing spondylitis|Self-reported asthma|Self-reported diabetes|Self-reported hyperthyroidism or thyrotoxicosis|Self-reported malabsorption or coeliac disease|Self-reported multiple sclerosis|Self-reported polymyalgia rheumatica|Self-reported psoriasis|Self-reported psoriatic arthropathy|Self-reported rheumatoid arthritis|Self-reported sarcoidosis|Seropositive rheumatoid arthritis|Sitting height|Started insulin within one year diagnosis of diabetes|Sum basophil neutrophil counts|Sum eosinophil basophil counts|Sum neutrophil eosinophil counts|Taking other prescription medications|Thyrotoxicosis|Treatment with beclometasone|Treatment with carbimazole|Treatment with cholesterol lowering medication|Treatment with folic acid product|Treatment with insulin product|Treatment with leflunomide|Treatment with methotrexate|Treatment with prednisolone|Treatment with salazopyrin 500mg tablet|Treatment with simvastatin|Treatment with sulfasalazine|Treatment with sulphasalazine|Trunk fat-free mass|Trunk predicted mass|Ulcerative colitis|Vitamin and mineral supplements: folic acid or folate|Weight|Wheeze or whistling in the chest in last year|White blood cell count|Whole body fat-free mass|Whole body water mass	.	ATF6B|CLIC1|COL11A2|CYP21A1P|CYP21A2|DDAH2|FKBPL|HLA-DPB1|HLA-DQA1|HLA-DQA2|HLA-DQB1|HLA-DQB1-AS1|HLA-DQB1;HLA-DQB1-AS1|HLA-DQB1;HLA-DQB1-AS1;XXbac-BPG254F23.6|HLA-DQB1;XXbac-BPG254F23.6|HLA-DQB2|HLA-DRA|HLA-DRB1|HLA-DRB5|HLA-DRB6|HLA-DRB9|LST1|LTA|LY6G5B|PSMB9|SKIV2L|STK19P|TAP2|TNXA	Beta-defensin 119|cAMP-specific 3,5-cyclic phosphodiesterase 4D|Complement C4|GDH/6PGL endoplasmic bifunctional protein|Glutamate receptor 4|HLA class II histocompatibility antigen, DQ alpha 2 chain|Interleukin-21|Killer cell immunoglobulin-like receptor 2DS2|MHC class I polypeptide-related sequence B|Neutrophil collagenase|Palmitoyl-protein thioesterase 1|PAX-interacting protein 1|Protein EVI2B|Secreted Ly-6/uPAR-related protein 1|T-cell surface protein tactile|Transmembrane protein 8B|Trypsin-3|Tuberoinfundibular peptide of 39 residues|Ubiquitin carboxyl-terminal hydrolase 25|Vesicle-fusing ATPase	cg00103771|cg00119778|cg00211215|cg00331257|cg00528492|cg00551313|cg00580354|cg00886432|cg01738650|cg01745539|cg01815645|cg01889448|cg01937212|cg02158755|cg02448934|cg02735423|cg02808240|cg02919082|cg03100814|cg03202060|cg03403720|cg03515726|cg03607220|cg03787837|cg04461101|cg04797846|cg04856590|cg05341252|cg05381852|cg05500783|cg05724777|cg05844871|cg06032479|cg06192961|cg06259800|cg06793162|cg06871764|cg07007382|cg07340708|cg08162948|cg08376583|cg09190656|cg09514561|cg09666540|cg09748960|cg10104420|cg10154826|cg10180404|cg10187879|cg10254167|cg10409680|cg11583907|cg11720950|cg11986643|cg12486993|cg12966392|cg13022993|cg13047157|cg13353717|cg13972202|cg14241129|cg14493742|cg14704780|cg14914046|cg15074838|cg15319032|cg15321244|cg15706017|cg15820961|cg15982117|cg16345566|cg16538674|cg16615014|cg17039645|cg17239008|cg17385727|cg17416722|cg17606183|cg17851230|cg17961273|cg17990771|cg18024368|cg18060330|cg18067840|cg18104646|cg18609891|cg18670258|cg18816397|cg18902440|cg18996355|cg19117063|cg19263700|cg19416605|cg19886087|cg19988162|cg20348196|cg20636526|cg20795701|cg21195277|cg21325723|cg21493951|cg21587984|cg22370379|cg22425813|cg22451923|cg22933800|cg22984282|cg23083776|cg23336481|cg23464743|cg23732629|cg24147543|cg24283019|cg24376311|cg24593918|cg24640182|cg25457674|cg25597745|cg25645491|cg26036029|cg26166145|cg26331067|cg26657086|cg26981746|cg27064867|cg27196273|cg27353721	rs28732243	6:32444088:C:G	0.518376	-0.0591882	14.1985	6	32444088	C	G
MPO	trans		rs7748270	HLA-DRB9	Arm fat-free mass left|Arm fat-free mass right|Arm predicted mass left|Arm predicted mass right|Basal metabolic rate|Comparative body size at age 10|Comparative height size at age 10|Diabetes diagnosed by doctor|Diastolic blood pressure|Doctor diagnosed sarcoidosis|Drive faster than motorway speed limit|Eosinophil count|Eosinophil percentage of white cells|Follicular non-hodgkins lymphoma|Forced vital capacity|Forced vital capacity, best measure|Granulocyte count|Granulocyte percentage of myeloid white cells|Hand grip strength left|Hand grip strength right|Height|High light scatter percentage of red cells|High light scatter reticulocyte count|Hip circumference|Illnesses of siblings: none of the above, group 1|Impedance of leg left|Impedance of leg right|Impedance of whole body|Insulin-dependent diabetes mellitus|Intestinal malabsorption|Leg fat-free mass left|Leg fat-free mass right|Leg predicted mass left|Leg predicted mass right|Lymphocyte count|Medication for cholesterol, blood pressure or diabetes: insulin|Medication for pain relief, constipation, heartburn: none of the above|Monocyte percentage of white cells|Mouth or teeth dental problems: mouth ulcers|Multiple sclerosis|Myeloid white cell count|Nasal polyp|Neutrophil count|No treatment with medication for cholesterol, blood pressure, diabetes, or take exogenous hormones|Number of self-reported non-cancer illnesses|Number of treatments or medications taken|Other rheumatoid arthritis|Overall health rating|Pain type experienced in last month: stomach or abdominal pain|Psoriasis|Reticulocyte count|Reticulocyte fraction of red cells|Rheumatoid arthritis|Self-reported adrenocortical insufficiency or addisons disease|Self-reported ankylosing spondylitis|Self-reported diabetes|Self-reported graves disease|Self-reported hodgkins lymphoma or hodgkins disease|Self-reported hyperthyroidism or thyrotoxicosis|Self-reported malabsorption or coeliac disease|Self-reported multiple sclerosis|Self-reported psoriasis|Self-reported psoriatic arthropathy|Self-reported rheumatoid arthritis|Self-reported sarcoidosis|Self-reported sjogrens syndrome or sicca syndrome|Seropositive rheumatoid arthritis|Sitting height|Started insulin within one year diagnosis of diabetes|Sum basophil neutrophil counts|Sum eosinophil basophil counts|Sum neutrophil eosinophil counts|Thyrotoxicosis|Treatment with carbimazole|Treatment with cholesterol lowering medication|Treatment with fludrocortisone|Treatment with folic acid product|Treatment with insulin product|Treatment with leflunomide|Treatment with methotrexate|Treatment with salazopyrin 500mg tablet|Treatment with sulfasalazine|Treatment with sulphasalazine|Trunk fat-free mass|Trunk predicted mass|Vitamin and mineral supplements: folic acid or folate|Weight|Wheeze or whistling in the chest in last year|White blood cell count|Whole body fat-free mass|Whole body water mass	.	AOAH|APOF|CLK3|DEF8|ERG|HLA-DQA1|HLA-DRA|HLA-DRB1|HLA-DRB5|HLA-DRB6|MOSPD2|NAT9|SSRP1|TMEM154|TPH1|TRIM56|ZNF672	C-C motif chemokine 19|HLA class II histocompatibility antigen, DQ alpha 2 chain|Killer cell immunoglobulin-like receptor 2DS2|Neutrophil collagenase|Protein EVI2B	.	rs7748270	6:32448599:C:T	0.516338	0.0491507	10.9887	6	32448599	C	T
GALNT3	trans		rs9391787	TBC1D22B	Basophil count|Eosinophil count|Eosinophil percentage of granulocytes|Eosinophil percentage of white cells|Granulocyte count|Granulocyte percentage of myeloid white cells|High light scatter percentage of red cells|High light scatter reticulocyte count|Lymphocyte count|Monocyte count|Monocyte percentage of white cells|Myeloid white cell count|Neutrophil count|Neutrophil percentage of granulocytes|Reticulocyte count|Reticulocyte fraction of red cells|Sum basophil neutrophil counts|Sum eosinophil basophil counts|Sum neutrophil eosinophil counts|White blood cell count	.	.	cAMP-specific 3,5-cyclic phosphodiesterase 4D|Complement C4|GDH/6PGL endoplasmic bifunctional protein|Glutamate receptor 4|HLA class II histocompatibility antigen, DQ alpha 2 chain|Killer cell immunoglobulin-like receptor 2DS2|Neutrophil collagenase|T-cell surface protein tactile|Ubiquitin carboxyl-terminal hydrolase 25	.	rs9391787	6:32448616:T:C	0.594051	0.0619323	14.2426	6	32448616	T	C
TNFRSF11A	trans		rs9269215	TBC1D22B	Basophil count|Eosinophil count|Eosinophil percentage of granulocytes|Eosinophil percentage of white cells|Granulocyte count|Hematocrit|Hemoglobin concentration|High light scatter percentage of red cells|High light scatter reticulocyte count|Lymphocyte count|Monocyte count|Myeloid white cell count|Neutrophil count|Red blood cell count|Reticulocyte count|Reticulocyte fraction of red cells|Sum basophil neutrophil counts|Sum eosinophil basophil counts|Sum neutrophil eosinophil counts|White blood cell count	.	.	Beta-defensin 119|cAMP-specific 3,5-cyclic phosphodiesterase 4D|Complement C4|Glutamate receptor 4|HLA class II histocompatibility antigen, DQ alpha 2 chain|Interleukin-21|MHC class I polypeptide-related sequence B|Palmitoyl-protein thioesterase 1|T-cell surface protein tactile|Trypsin-3	.	rs9269215	6:32450273:T:G	0.269837	0.052723	10.9252	6	32450273	T	G
RNASE3	trans		rs9269219	TBC1D22B	Basophil count|Eosinophil count|Eosinophil percentage of granulocytes|Eosinophil percentage of white cells|Granulocyte count|Granulocyte percentage of myeloid white cells|Hematocrit|Hemoglobin concentration|High light scatter percentage of red cells|High light scatter reticulocyte count|Lymphocyte count|Monocyte count|Monocyte percentage of white cells|Myeloid white cell count|Neutrophil count|Neutrophil percentage of granulocytes|Red blood cell count|Reticulocyte count|Reticulocyte fraction of red cells|Sum basophil neutrophil counts|Sum eosinophil basophil counts|Sum neutrophil eosinophil counts|White blood cell count	.	.	Beta-defensin 119|cAMP-specific 3,5-cyclic phosphodiesterase 4D|Complement C4|GDH/6PGL endoplasmic bifunctional protein|Glutamate receptor 4|HLA class II histocompatibility antigen, DQ alpha 2 chain|Killer cell immunoglobulin-like receptor 2DS2|Low affinity immunoglobulin epsilon Fc receptor|MHC class I polypeptide-related sequence B|Neutrophil collagenase|Palmitoyl-protein thioesterase 1|Polyphosphoinositide phosphatase|Rac GTPase-activating protein 1|T-cell surface protein tactile|Trypsin-3|UDP-N-acetylhexosamine pyrophosphorylase|Vesicle-fusing ATPase	.	rs9269219	6:32450333:T:C	0.58026	0.0514453	11.3535	6	32450333	T	C
ADGRE2	trans		rs34452456	HLA-DQA1|HLA-DRB9|TBC1D22B	Ankylosing spondylitis|Arm fat-free mass left|Arm fat-free mass right|Arm predicted mass left|Arm predicted mass right|Asthma|Basal metabolic rate|Basophil count|Body mass index|Body mass index males|Bring up phlegm or sputum/mucus on most days|Comparative body size at age 10|Comparative height size at age 10|Diabetes diagnosed by doctor|Diastolic blood pressure|Doctor diagnosed asthma|Doctor diagnosed sarcoidosis|Drive faster than motorway speed limit|Eosinophil count|Eosinophil percentage of granulocytes|Eosinophil percentage of white cells|Follicular non-hodgkins lymphoma|Forced vital capacity|Forced vital capacity, best measure|Granulocyte count|Granulocyte percentage of myeloid white cells|Hand grip strength left|Hand grip strength right|Height|Hematocrit|Hemoglobin concentration|High light scatter percentage of red cells|High light scatter reticulocyte count|Hip circumference|IgG fucosylation|Impedance of leg left|Impedance of leg right|Impedance of whole body|Inflammatory bowel disease|Insulin-dependent diabetes mellitus|Intestinal malabsorption|Leg fat-free mass left|Leg fat-free mass right|Leg predicted mass left|Leg predicted mass right|Lymphocyte count|Malignant neoplasm of anus and anal canal|Medication for cholesterol, blood pressure or diabetes: insulin|Medication for pain relief, constipation, heartburn: none of the above|Monocyte count|Monocyte percentage of white cells|Mouth or teeth dental problems: mouth ulcers|Multiple sclerosis|Myeloid white cell count|Nasal polyp|Neutrophil count|Neutrophil percentage of granulocytes|No treatment with medication for cholesterol, blood pressure, diabetes, or take exogenous hormones|Number of self-reported non-cancer illnesses|Number of treatments or medications taken|Other rheumatoid arthritis|Overall health rating|Primary sclerosing cholangitis|Psoriasis|Red blood cell count|Reticulocyte count|Reticulocyte fraction of red cells|Rheumatoid arthritis|Sarcoidosis|Self-reported ankylosing spondylitis|Self-reported asthma|Self-reported diabetes|Self-reported hyperthyroidism or thyrotoxicosis|Self-reported hypothyroidism or myxoedema|Self-reported malabsorption or coeliac disease|Self-reported multiple sclerosis|Self-reported polymyalgia rheumatica|Self-reported psoriasis|Self-reported psoriatic arthropathy|Self-reported rheumatoid arthritis|Self-reported sarcoidosis|Seropositive rheumatoid arthritis|Sitting height|Started insulin within one year diagnosis of diabetes|Sum basophil neutrophil counts|Sum eosinophil basophil counts|Sum neutrophil eosinophil counts|Taking other prescription medications|Thyrotoxicosis|Treatment with beclometasone|Treatment with carbimazole|Treatment with cholesterol lowering medication|Treatment with folic acid product|Treatment with insulin product|Treatment with leflunomide|Treatment with methotrexate|Treatment with prednisolone|Treatment with salazopyrin 500mg tablet|Treatment with simvastatin|Treatment with sulfasalazine|Treatment with sulphasalazine|Trunk fat-free mass|Trunk predicted mass|Type II diabetes adjusted for BMI|Ulcerative colitis|Vitamin and mineral supplements: folic acid or folate|Weight|Wheeze or whistling in the chest in last year|White blood cell count|Whole body fat-free mass|Whole body water mass	.	|-|AIM2|ANKRD22|AOAH|APOL1|ARID5B|ATF6B|BCL2|BTLA|BTN3A2|BTN3A2;BTN3A1|C6orf10|CCR6|CD200|CD248|CD79A|CDHR3|CEACAM1|CHERP|CISH|CLIC1|CNTNAP2|COL11A2|COL19A1|COL2A1|CRTAM|CYP21A1P|DDAH2|DEF8|DOHH|DOM3Z|DSC1|DUSP3|EIF2AK3|EOMES|FCER2|FKBPL|GBP1|GBP2|GBP4|GZMK|HCG23|HCP5|HLA-DQA1|HLA-DQA2|HLA-DQA2;LOC100509457;LOC100507718;HLA-DQA1|HLA-DQB1|HLA-DQB1-AS1|HLA-DQB1;HLA-DQB1-AS1|HLA-DQB1;HLA-DQB1-AS1;XXbac-BPG254F23.6|HLA-DQB1;XXbac-BPG254F23.6|HLA-DQB2|HLA-DRA|HLA-DRB1|HLA-DRB1;HLA-DRB6;LOC100507714;LOC100507709|HLA-DRB5|HLA-DRB5;HLA-DRB1;LOC100507714;LOC100507709|HLA-DRB6|HLA-DRB9|HNRNPM|IL2RA|IRF4|LINC00243|LRPAP1|LRRN3|LST1|LTA|LY6G5B|MT1F|MT2A|MYBBP1A|NAT9|NELL2|NFKBIL1|NRCAM|OR8S1|PCNX|PIK3C2B|POLB|PPAPDC1B|PSMB10|PSMB9|PSME1|RARRES3|RNU1-61P|RP11-291B21.2|RPL34|RPS6KA1|SAFB|SEC13|SERPINB6|SERPING1|SH3BGRL3|SKIV2L|SLC22A12|SLC44A4|SSRP1|STAT1|STAT2|STK19P|TAP2|TCL1A|TINF2|TNXA|TRAV12-1|TRAV12-2|TRAV20|TRAV22|TRAV23DV6|TRAV25|TRAV26-2|TRAV35|TRAV36DV7|TRAV38-2DV8|TRAV41|TRAV8-1|TRAV8-3|TRAV8-4|TRAV8-6|TRBV19|TRBV20-1|TRBV25-1|TRBV30|TRBV5-1|TRBV5-4|TRBV5-6|TRBV6-5|TRBV9|TRIM56|TSPAN13|TXNDC5|UBE2L6|WARS|WDFY1|WDR46|XRCC6|ZNF20|ZNF672	Beta-2-microglobulin|Beta-defensin 119|cAMP-specific 3,5-cyclic phosphodiesterase 4D|Complement C4|Glutamate receptor 4|HLA class II histocompatibility antigen, DQ alpha 2 chain|Interleukin-21|Killer cell immunoglobulin-like receptor 2DS2|MHC class I polypeptide-related sequence B|Neutrophil collagenase|Palmitoyl-protein thioesterase 1|PAX-interacting protein 1|Protein EVI2B|Secreted Ly-6/uPAR-related protein 1|T-cell surface protein tactile|Trypsin-3|Ubiquitin carboxyl-terminal hydrolase 25|Ubiquitin-conjugating enzyme E2 G2|Vesicle-fusing ATPase	cg00103771|cg00119778|cg00211215|cg00331257|cg00440797|cg00528492|cg00551313|cg00580354|cg00780364|cg00886432|cg01018117|cg01541565|cg01620082|cg01738650|cg01745539|cg01815645|cg01889448|cg01937212|cg01978236|cg02158755|cg02448934|cg02735423|cg02753903|cg02808240|cg02919082|cg03100814|cg03202060|cg03403720|cg03434432|cg03515726|cg03607220|cg03787837|cg04461101|cg04601775|cg04797846|cg04856590|cg05341252|cg05381852|cg05428452|cg05500783|cg05724777|cg05844871|cg05973262|cg06032479|cg06192961|cg06259800|cg06559318|cg06793162|cg06871764|cg07007382|cg07340708|cg07389699|cg07575812|cg07822788|cg08162948|cg08188015|cg08269402|cg08376583|cg08964730|cg09190656|cg09514561|cg09666540|cg09748960|cg10104420|cg10154826|cg10180404|cg10187879|cg10254167|cg10409680|cg10466124|cg11469594|cg11583907|cg11720950|cg11986643|cg12192813|cg12486993|cg12715811|cg12966392|cg13022993|cg13047157|cg13081526|cg13249850|cg13353717|cg13778567|cg13972202|cg14153654|cg14241129|cg14493742|cg14704780|cg14740554|cg14914046|cg15074838|cg15319032|cg15321244|cg15706017|cg15708909|cg15820961|cg15982117|cg16345566|cg16505946|cg16538674|cg16615014|cg17039645|cg17239008|cg17385727|cg17416722|cg17524162|cg17606183|cg17851230|cg17862947|cg17961273|cg17990771|cg18024368|cg18025409|cg18052547|cg18060330|cg18067840|cg18097763|cg18102337|cg18104646|cg18609891|cg18670258|cg18816397|cg18902440|cg18996355|cg19117063|cg19263700|cg19416605|cg19447629|cg19886087|cg19988162|cg20348196|cg20636526|cg20795701|cg20821042|cg21195277|cg21325723|cg21493951|cg21543081|cg21587984|cg22370379|cg22425813|cg22451923|cg22812614|cg22933800|cg22984282|cg23055377|cg23083776|cg23331010|cg23336481|cg23464743|cg23656755|cg23732629|cg23785275|cg24071943|cg24143305|cg24147543|cg24283019|cg24376311|cg24593918|cg24640182|cg24697648|cg25219495|cg25317746|cg25457674|cg25597745|cg25645491|cg25949002|cg26036029|cg26159068|cg26166145|cg26331067|cg26657086|cg26981746|cg27064867|cg27196273|H3K27ac|H3K4me1|Percent-splice-in	rs34452456	6:32450678:T:C	0.327371	0.0608028	13.7291	6	32450678	T	C
ADGRG1	trans		rs28393425	HLA-DRB9|TBC1D22B	Basophil count|Eosinophil count|Eosinophil percentage of granulocytes|Eosinophil percentage of white cells|Granulocyte count|Hematocrit|Hemoglobin concentration|High light scatter percentage of red cells|High light scatter reticulocyte count|IgA deficiency|Lymphocyte count|Monocyte count|Myeloid white cell count|Neutrophil count|Neutrophil percentage of granulocytes|Platelet count|Primary sclerosing cholangitis|Red blood cell count|Reticulocyte count|Reticulocyte fraction of red cells|Sum basophil neutrophil counts|Sum eosinophil basophil counts|Sum neutrophil eosinophil counts|White blood cell count	.	C4A|C4B|C6orf25|CYP21A1P|CYP21A2|HCG23|HLA-DMA|HLA-DPB2|HLA-DQA1|HLA-DQB1|HLA-DQB1-AS1|HLA-DQB1;HLA-DQB1-AS1|HLA-DQB1;HLA-DQB1-AS1;XXbac-BPG254F23.6|HLA-DQB1;XXbac-BPG254F23.6|HLA-DQB2|HLA-DRB1|HLA-DRB5|HLA-DRB6|HLA-DRB9|LTA|LY6G6C|MICB|NOTCH4|RNF5|STK19P	Beta-defensin 119|C1GALT1-specific chaperone 1|cAMP-specific 3,5-cyclic phosphodiesterase 4D|Cation-independent mannose-6-phosphate receptor|Complement C4|Glutamate receptor 4|HLA class II histocompatibility antigen, DQ alpha 2 chain|Interleukin-21|MHC class I polypeptide-related sequence B|Palmitoyl-protein thioesterase 1|Polypeptide N-acetylgalactosaminyltransferase 1|Rac GTPase-activating protein 1|T-cell surface protein tactile|Trypsin-3|Ubiquitin-like protein ISG15	cg00026776|cg00331257|cg00383136|cg00874877|cg01745539|cg01889448|cg01937212|cg02808240|cg02919082|cg03046001|cg03100814|cg03515726|cg03607220|cg03787837|cg03796735|cg04797846|cg04856590|cg05119374|cg05500783|cg05724777|cg06032479|cg06192961|cg06255955|cg06259800|cg06559318|cg06606381|cg06793162|cg06968241|cg07007382|cg08162948|cg08269402|cg08376583|cg09177461|cg09190656|cg09666540|cg09715059|cg09781747|cg10154826|cg10180404|cg10187879|cg10466124|cg10632894|cg11075234|cg11720950|cg12441246|cg12672189|cg12736254|cg13009819|cg13028630|cg13081526|cg13318964|cg13353717|cg14241129|cg14493742|cg14704780|cg14914046|cg15074838|cg15196058|cg15706017|cg15820961|cg15982117|cg16345566|cg16538674|cg16905004|cg17039645|cg17239008|cg17385727|cg17416722|cg17750401|cg17851230|cg17990771|cg18067840|cg18576604|cg18670258|cg18880384|cg19117063|cg19263700|cg19383211|cg19721802|cg19886087|cg19988162|cg20161227|cg20636526|cg20795701|cg20891116|cg20966357|cg21195277|cg21325723|cg21493951|cg21587984|cg21588215|cg21698879|cg21750915|cg22370379|cg22425813|cg22451923|cg22499572|cg22863148|cg22933800|cg22984282|cg23083776|cg23464743|cg24143305|cg24147543|cg24283019|cg24593918|cg24640182|cg24955829|cg25457674|cg25597745|cg25645491|cg25764570|cg25809697|cg25860143|cg25949002|cg26036029|cg26166145|cg26263563|cg26331067|cg26657086|cg27064867|cg27353721	rs28393425	6:32452562:A:G	0.180167	-0.0716835	13.9385	6	32452562	A	G
F7	trans		.	.	.	.	.	.	.	-	6:32457643:CT:C	0.63629	0.0474358	10.5615	6	32457643	CT	C
CGREF1	trans		rs183030488	HLA-DRB1|HLA-DRB5|HLA-DRB6|HLA-DRB9|RNU1-61P|TBC1D22B	Eosinophil count|Eosinophil percentage of granulocytes|Eosinophil percentage of white cells|Granulocyte count|Hemoglobin concentration|Inflammatory bowel disease|Lymphocyte count|Myeloid white cell count|Neutrophil count|Neutrophil percentage of granulocytes|Sum basophil neutrophil counts|Sum eosinophil basophil counts|Sum neutrophil eosinophil counts|Ulcerative colitis|White blood cell count	.	CSNK2B|CYP21A1P|HLA-DQA1|HLA-DQA2|HLA-DQB1|HLA-DQB1-AS1|HLA-DQB1;HLA-DQB1-AS1|HLA-DQB1;HLA-DQB1-AS1;XXbac-BPG254F23.6|HLA-DQB1;XXbac-BPG254F23.6|HLA-DQB2|HLA-DRA|HLA-DRB1|HLA-DRB5|HLA-DRB6|HLA-DRB9|HSPA1B|LTA|MSH5|SKIV2L|U1	Complement factor B|GDH/6PGL endoplasmic bifunctional protein|Gro-beta/gamma|Killer cell immunoglobulin-like receptor 2DS2|Osteocalcin|Tuberoinfundibular peptide of 39 residues	cg00331257|cg00383136|cg00523604|cg00528492|cg00551313|cg00978102|cg01584389|cg01738650|cg01745539|cg01815645|cg01889448|cg01937212|cg01954567|cg02158755|cg02448934|cg02748047|cg02808240|cg02919082|cg03046001|cg03100814|cg03202060|cg03515726|cg03607220|cg03796735|cg04216575|cg04357398|cg05119374|cg05500783|cg05724777|cg06032479|cg06192961|cg06259800|cg06793162|cg06871764|cg07007382|cg07340708|cg08269402|cg09190656|cg09514561|cg09666540|cg09715059|cg09748960|cg09781747|cg10180404|cg10187879|cg10466124|cg10632894|cg11720950|cg11986643|cg12486993|cg12672189|cg12966392|cg13009819|cg13022993|cg13047157|cg13081526|cg13318964|cg14096229|cg14241129|cg14493742|cg14704780|cg14914046|cg15074838|cg15290692|cg15585183|cg15820961|cg15837308|cg15982117|cg16345566|cg16538674|cg16615014|cg16794061|cg17039645|cg17385727|cg17416722|cg17606183|cg17961273|cg17990771|cg18060330|cg18067840|cg18576604|cg18854413|cg18996355|cg19117063|cg19263700|cg19416605|cg19886087|cg19988162|cg20399769|cg20636526|cg20724257|cg20795701|cg21075643|cg21195277|cg21325723|cg21493951|cg21587984|cg21698879|cg22370379|cg22425813|cg22707857|cg22933800|cg22984282|cg23083776|cg23464743|cg23732629|cg23967822|cg24143305|cg24147543|cg24283019|cg24593918|cg24640182|cg24955829|cg25391023|cg25457674|cg25597745|cg25605800|cg25764570|cg25949002|cg26166145|cg26657086|cg26928531|cg27072506|cg27196273	rs183030488	6:32459167:T:C	0.81998	0.0759387	17.8029	6	32459167	T	C
ITGA5	trans		rs78776915	TBC1D22B	Basophil count|Eosinophil count|Eosinophil percentage of granulocytes|Eosinophil percentage of white cells|Granulocyte count|Granulocyte percentage of myeloid white cells|Hematocrit|Hemoglobin concentration|High light scatter percentage of red cells|High light scatter reticulocyte count|Inflammatory bowel disease|Lymphocyte count|Monocyte count|Monocyte percentage of white cells|Myeloid white cell count|Neutrophil count|Neutrophil percentage of granulocytes|Red blood cell count|Reticulocyte count|Reticulocyte fraction of red cells|Sum basophil neutrophil counts|Sum eosinophil basophil counts|Sum neutrophil eosinophil counts|Ulcerative colitis|White blood cell count	.	CSNK2B|HLA-DQA1|HLA-DQA2|HLA-DQB1|HLA-DQB1-AS1|HLA-DQB1;HLA-DQB1-AS1|HLA-DQB1;HLA-DQB1-AS1;XXbac-BPG254F23.6|HLA-DQB1;XXbac-BPG254F23.6|HLA-DQB2|HLA-DRA|HLA-DRB1|HLA-DRB5|HLA-DRB6|HLA-DRB9|LTA|LY6G5B|TAP2	.	cg00331257|cg00334532|cg00528492|cg01050736|cg01738650|cg01745539|cg01815645|cg01889448|cg01937212|cg02293354|cg02448934|cg02919082|cg03100814|cg03202060|cg03515726|cg03607220|cg04797846|cg05500783|cg05724777|cg06032479|cg06192961|cg06259800|cg06793162|cg06871764|cg07340708|cg08269402|cg08376583|cg09190656|cg09514561|cg09666540|cg09748960|cg10023855|cg10180404|cg10187879|cg10254167|cg10466124|cg10632894|cg11720950|cg11986643|cg12486993|cg12966392|cg13009819|cg13022993|cg13047157|cg14241129|cg14493742|cg14704780|cg14914046|cg15074838|cg15319032|cg15820961|cg15837308|cg15982117|cg16345566|cg16538674|cg16615014|cg17039645|cg17385727|cg17416722|cg17606183|cg17851230|cg17961273|cg17990771|cg18060330|cg18067840|cg18670258|cg18996355|cg19117063|cg19263700|cg19350679|cg19416605|cg19886087|cg19988162|cg20348196|cg20399769|cg20821042|cg21195277|cg21325723|cg21493951|cg21698879|cg22370379|cg22425813|cg22451923|cg22933800|cg22984282|cg23083776|cg23464743|cg23732629|cg24143305|cg24283019|cg24593918|cg24640182|cg25457674|cg25597745|cg25645491|cg25949002|cg26166145|cg26657086|cg27064867|cg27196273	rs78776915	6:32469380:C:T	0.415872	0.0655381	16.1024	6	32469380	C	T
NFATC3	trans		rs74661798	HLA-DRB5|TBC1D22B	Eosinophil count|Granulocyte count|Granulocyte percentage of myeloid white cells|Hematocrit|Hemoglobin concentration|High light scatter percentage of red cells|High light scatter reticulocyte count|IgA deficiency|Inflammatory bowel disease|Lymphocyte count|Mean platelet volume|Myeloid white cell count|Neutrophil count|Platelet count|Platelet distribution width|Reticulocyte count|Reticulocyte fraction of red cells|Sum basophil neutrophil counts|Sum eosinophil basophil counts|Sum neutrophil eosinophil counts|Ulcerative colitis|White blood cell count	.	CUTA|HCG23|HLA-DQA1|HLA-DQA2|HLA-DQB1|HLA-DQB1-AS1|HLA-DQB2|HLA-DRA|HLA-DRB1|HLA-DRB5|HLA-DRB6|HLA-DRB9|LTA|LY6G5B|PSMB9|SKIV2L|STK19P|TAP2	Amelogenin, X isoform|cAMP-specific 3,5-cyclic phosphodiesterase 4D|Complement C4|Complement factor B|Ectonucleoside triphosphate diphosphohydrolase 6|Glutamate receptor 4|Hepatocyte nuclear factor 4-alpha|Immunoglobulin E|Interleukin-17F|Interleukin-21|MHC class I polypeptide-related sequence B|PAX-interacting protein 1|Potassium voltage-gated channel subfamily E member 2|Protein EVI2B|Rac GTPase-activating protein 1|Soluble calcium-activated nucleotidase 1|Sulfatase-modifying factor 1|T-cell surface protein tactile|Trypsin-3|Ubiquitin carboxyl-terminal hydrolase 25|Ubiquitin-conjugating enzyme E2 G2|Ubiquitin-conjugating enzyme E2 J2|UMP-CMP kinase|Zinc fingers and homeoboxes protein 3	.	rs74661798	6:32469675:T:A	0.162146	0.129562	28.7045	6	32469675	T	A
GAS6	trans		rs112840324	TBC1D22B	Eosinophil count|Granulocyte count|Lymphocyte count|Mean corpuscular hemoglobin concentration|Myeloid white cell count|Neutrophil count|Sum basophil neutrophil counts|Sum eosinophil basophil counts|Sum neutrophil eosinophil counts|White blood cell count	.	.	.	.	rs112840324	6:32478658:A:G	0.708362	0.0773787	17.9051	6	32478658	A	G
MSTN	trans	HLA-DRB5	rs199910997	HLA-DRB5	Basophil count|Eosinophil count|Eosinophil percentage of granulocytes|Eosinophil percentage of white cells|Granulocyte count|Hematocrit|Lymphocyte count|Monocyte count|Myeloid white cell count|Neutrophil count|Neutrophil percentage of granulocytes|Reticulocyte count|Reticulocyte fraction of red cells|Sum basophil neutrophil counts|Sum eosinophil basophil counts|Sum neutrophil eosinophil counts|White blood cell count	.	.	Beta-defensin 119|cAMP-specific 3,5-cyclic phosphodiesterase 4D|Complement C4|GDH/6PGL endoplasmic bifunctional protein|Glutamate receptor 4|Granzyme A|Gro-beta/gamma|HLA class II histocompatibility antigen, DQ alpha 2 chain|Interleukin-21|Killer cell immunoglobulin-like receptor 2DS2|MHC class I polypeptide-related sequence B|Palmitoyl-protein thioesterase 1|Rac GTPase-activating protein 1|T-cell surface protein tactile|Trypsin-3|Tuberoinfundibular peptide of 39 residues|Vesicle-fusing ATPase	.	rs199910997	6:32485655:A:G	0.562683	0.0535275	11.3189	6	32485655	A	G
TREM2	trans	HLA-DRB5	rs531950386	HLA-DRB5	Granulocyte count|Hematocrit|Hemoglobin concentration|Myeloid white cell count|Neutrophil count|Red blood cell count|Reticulocyte count|Sum basophil neutrophil counts|Sum neutrophil eosinophil counts|White blood cell count	.	HLA-DQA1|HLA-DQA2|HLA-DRB1|HLA-DRB5|HLA-DRB6|LTA	.	.	rs531950386	6:32486540:G:T	0.481768	-0.0671066	18.4437	6	32486540	G	T
ATP6V1D	trans	HLA-DRB5	rs189049184	HLA-DRB5|HLA-DRB9	Eosinophil count|Eosinophil percentage of granulocytes|Eosinophil percentage of white cells|Granulocyte count|IgA deficiency|Inflammatory bowel disease|Lymphocyte count|Myeloid white cell count|Neutrophil count|Neutrophil percentage of granulocytes|Sum basophil neutrophil counts|Sum eosinophil basophil counts|Sum neutrophil eosinophil counts|Ulcerative colitis|White blood cell count	.	CSNK2B|DDAH2|HLA-DPA1|HLA-DQA1|HLA-DQA2|HLA-DQB1|HLA-DQB1-AS1|HLA-DQB1;HLA-DQB1-AS1;XXbac-BPG254F23.6|HLA-DQB1;XXbac-BPG254F23.6|HLA-DQB2|HLA-DRA|HLA-DRB1|HLA-DRB5|HLA-DRB6|HLA-DRB9|HSPA1B|LY6G5B|PRRT1|SKIV2L|U1	Complement factor B|GDH/6PGL endoplasmic bifunctional protein|Gro-beta/gamma|Killer cell immunoglobulin-like receptor 2DS2|Osteocalcin|Tuberoinfundibular peptide of 39 residues	.	rs189049184	6:32487474:G:A	0.823296	-0.0876982	17.1638	6	32487474	G	A
CD300E	trans	HLA-DRB5	rs532143340	HLA-DRB5	Hematocrit|Hemoglobin concentration|Red blood cell count|Schizophrenia	.	AGPAT1|BTNL2|HLA-DOB|HLA-DQA1|HLA-DQB1|HLA-DQB1;HLA-DQB1-AS1|HLA-DQB1;HLA-DQB1-AS1;XXbac-BPG254F23.6|HLA-DQB1;XXbac-BPG254F23.6|HLA-DQB2|HLA-DRA|HLA-DRB1|HLA-DRB5|HLA-DRB6|LTA|U1	.	.	rs532143340	6:32490078:C:G	0.659049	0.069395	17.1888	6	32490078	C	G
FOLR2	trans	HLA-DRB5	rs80177780	HLA-DRB5	Eosinophil count|Eosinophil percentage of granulocytes|Eosinophil percentage of white cells|Hemoglobin concentration|Neutrophil percentage of granulocytes|Sum eosinophil basophil counts	.	.	.	.	rs80177780	6:32490421:C:A	0.751934	0.112962	35.1792	6	32490421	C	A
ATP6AP2	trans	HLA-DRB5	rs76415507	HLA-DRB5	Granulocyte count|Hematocrit|Hemoglobin concentration|Myeloid white cell count|Neutrophil count|Platelet distribution width|Red blood cell count|Reticulocyte count|Sum basophil neutrophil counts|Sum neutrophil eosinophil counts|White blood cell count	.	CFB|HLA-DOB|HLA-DQA1|HLA-DQA2|HLA-DQB1|HLA-DRB1|HLA-DRB5|HLA-DRB6|HLA-DRB9|LTA|U1	cAMP-specific 3,5-cyclic phosphodiesterase 4D|Complement C4|Glutamate receptor 4|HLA class II histocompatibility antigen, DQ alpha 2 chain|Interleukin-21|MHC class I polypeptide-related sequence B|Peptidoglycan recognition protein 1|T-cell surface protein tactile|Tenascin-X|Ubiquitin carboxyl-terminal hydrolase 25	cg00331257|cg00383136|cg00551313|cg01244342|cg01745539|cg01889448|cg02158755|cg02293354|cg02448934|cg02804047|cg02919082|cg03046001|cg03100814|cg03515726|cg03607220|cg03638120|cg03796735|cg03926206|cg04216575|cg04418355|cg04856590|cg05500783|cg05724777|cg06032479|cg06423300|cg06598146|cg06793162|cg06871764|cg06968241|cg07180897|cg07340708|cg08162948|cg09177461|cg09190656|cg09514561|cg09666540|cg09739413|cg09748960|cg10023855|cg10180404|cg10254167|cg10466124|cg10632894|cg10645648|cg11075234|cg11986643|cg12296550|cg12672189|cg13009819|cg13022993|cg13047157|cg13318964|cg13896204|cg14241129|cg14441480|cg14493742|cg15615586|cg15820961|cg15837308|cg15982117|cg16345566|cg16538674|cg16615014|cg17385727|cg17416722|cg17471365|cg17475271|cg17606183|cg17750401|cg17961273|cg18060330|cg18067840|cg18576604|cg18670258|cg18785140|cg19117063|cg19350679|cg19416605|cg19886087|cg19939773|cg20399769|cg20821042|cg20891116|cg21038932|cg21171279|cg21195277|cg21332305|cg21493951|cg21698879|cg22451923|cg22863148|cg22933800|cg23083776|cg23117647|cg23464743|cg23732629|cg23967822|cg24147543|cg24283019|cg24593918|cg25136631|cg25597745|cg25645491|cg25764570|cg26166145|cg26657086|cg27064867|cg27196273	rs76415507	6:32492589:T:G	0.559573	-0.0598153	12.2222	6	32492589	T	G
OPTC	trans	HLA-DRB5	rs67449961	HLA-DRB5	Eosinophil count|Eosinophil percentage of granulocytes|Eosinophil percentage of white cells|Granulocyte count|Hemoglobin concentration|Lymphocyte count|Myeloid white cell count|Neutrophil count|Neutrophil percentage of granulocytes|Sum basophil neutrophil counts|Sum eosinophil basophil counts|Sum neutrophil eosinophil counts|White blood cell count	.	HLA-DQA1|HLA-DQA2|HLA-DQB1|HLA-DQB1;HLA-DQB1-AS1|HLA-DQB1;HLA-DQB1-AS1;XXbac-BPG254F23.6|HLA-DQB1;XXbac-BPG254F23.6|HLA-DQB2|HLA-DRB1|HLA-DRB5|HLA-DRB6|HLA-DRB9|U1	Complement factor B|GDH/6PGL endoplasmic bifunctional protein|Gro-beta/gamma|Killer cell immunoglobulin-like receptor 2DS2|Neutrophil collagenase|Osteocalcin|Tuberoinfundibular peptide of 39 residues	.	rs67449961	6:32497550:G:C	0.818101	0.0901872	20.115	6	32497550	G	C
CCL28	trans	HLA-DRB5	rs77024756	HLA-DRB5|RNU1-61P	Eosinophil count|Eosinophil percentage of granulocytes|Eosinophil percentage of white cells|Granulocyte count|IgA deficiency|Inflammatory bowel disease|Lymphocyte count|Myeloid white cell count|Neutrophil count|Neutrophil percentage of granulocytes|Sum basophil neutrophil counts|Sum eosinophil basophil counts|Sum neutrophil eosinophil counts|Ulcerative colitis|White blood cell count	.	ATP6V1G2|CYP21A2|DDAH2|HLA-DPA1|HLA-DQA1|HLA-DQA2|HLA-DQB1|HLA-DQB1-AS1|HLA-DQB1;HLA-DQB1-AS1|HLA-DQB1;HLA-DQB1-AS1;XXbac-BPG254F23.6|HLA-DQB1;XXbac-BPG254F23.6|HLA-DQB2|HLA-DRB1|HLA-DRB5|HLA-DRB6|HLA-DRB9|LY6G5B|PRRT1|TAP2|U1	Complement factor B|GDH/6PGL endoplasmic bifunctional protein|Gro-beta/gamma|Killer cell immunoglobulin-like receptor 2DS2|Osteocalcin|Tuberoinfundibular peptide of 39 residues|Vesicle-fusing ATPase	.	rs77024756	6:32498558:A:G	0.702576	-0.0749548	15.8142	6	32498558	A	G
AOC3	trans	HLA-DRB5	rs75901433	HLA-DRB5	Basophil count|Eosinophil count|Eosinophil percentage of granulocytes|Eosinophil percentage of white cells|Granulocyte count|Granulocyte percentage of myeloid white cells|Hematocrit|Hemoglobin concentration|High light scatter percentage of red cells|High light scatter reticulocyte count|Lymphocyte count|Monocyte count|Monocyte percentage of white cells|Myeloid white cell count|Neutrophil count|Neutrophil percentage of granulocytes|Red blood cell count|Reticulocyte count|Reticulocyte fraction of red cells|Sum basophil neutrophil counts|Sum eosinophil basophil counts|Sum neutrophil eosinophil counts|White blood cell count	.	.	Beta-defensin 119|cAMP-specific 3,5-cyclic phosphodiesterase 4D|Complement C4|GDH/6PGL endoplasmic bifunctional protein|Glutamate receptor 4|HLA class II histocompatibility antigen, DQ alpha 2 chain|Killer cell immunoglobulin-like receptor 2DS2|MHC class I polypeptide-related sequence B|Neutrophil collagenase|T-cell surface protein tactile|Trypsin-3|Vesicle-fusing ATPase	.	rs75901433	6:32499150:A:G	0.558185	0.0562848	16.135	6	32499150	A	G
PAM	trans	HLA-DRB5	rs75901433	HLA-DRB5	Basophil count|Eosinophil count|Eosinophil percentage of granulocytes|Eosinophil percentage of white cells|Granulocyte count|Granulocyte percentage of myeloid white cells|Hematocrit|Hemoglobin concentration|High light scatter percentage of red cells|High light scatter reticulocyte count|Lymphocyte count|Monocyte count|Monocyte percentage of white cells|Myeloid white cell count|Neutrophil count|Neutrophil percentage of granulocytes|Red blood cell count|Reticulocyte count|Reticulocyte fraction of red cells|Sum basophil neutrophil counts|Sum eosinophil basophil counts|Sum neutrophil eosinophil counts|White blood cell count	.	.	Beta-defensin 119|cAMP-specific 3,5-cyclic phosphodiesterase 4D|Complement C4|GDH/6PGL endoplasmic bifunctional protein|Glutamate receptor 4|HLA class II histocompatibility antigen, DQ alpha 2 chain|Killer cell immunoglobulin-like receptor 2DS2|MHC class I polypeptide-related sequence B|Neutrophil collagenase|T-cell surface protein tactile|Trypsin-3|Vesicle-fusing ATPase	.	rs75901433	6:32499150:A:G	0.558395	0.0527275	14.1973	6	32499150	A	G
LYPD3	trans	HLA-DRB5	rs112155110	HLA-DRB5	Basophil count|Eosinophil count|Granulocyte count|Hematocrit|Hemoglobin concentration|High light scatter percentage of red cells|High light scatter reticulocyte count|Lymphocyte count|Mean corpuscular hemoglobin concentration|Monocyte count|Myeloid white cell count|Neutrophil count|Red blood cell count|Red cell distribution width|Reticulocyte count|Reticulocyte fraction of red cells|Schizophrenia|Sum basophil neutrophil counts|Sum eosinophil basophil counts|Sum neutrophil eosinophil counts|White blood cell count	.	ATF6B|C4A|C4B|CLIC1|COL11A2|CYP21A2|HLA-DQA1|HLA-DQA2|HLA-DQB1|HLA-DQB2|HLA-DRA|HLA-DRB1|HLA-DRB5|HLA-DRB6|HLA-DRB9|LTA|NOTCH4|PPT2|PSMB8|PSMB9|TAP2|U1	17-beta-hydroxysteroid dehydrogenase 14|Beta-defensin 119|cAMP-specific 3,5-cyclic phosphodiesterase 4D|Complement C4|Glutamate receptor 4|HLA class II histocompatibility antigen, DQ alpha 2 chain|Interleukin-21|MHC class I polypeptide-related sequence B|Promotilin|Rac GTPase-activating protein 1|T-cell surface protein tactile|Tenascin-X|Trypsin-3|Tumor necrosis factor receptor superfamily member 6|UDP-N-acetylhexosamine pyrophosphorylase	cg00331257|cg00383136|cg00528492|cg00551313|cg01745539|cg01889448|cg02293354|cg02448934|cg02804047|cg03046001|cg03100814|cg03202060|cg03515726|cg03638120|cg03796735|cg03926206|cg04418355|cg04856590|cg05381852|cg05500783|cg05724777|cg06032479|cg06423300|cg06598146|cg06793162|cg06871764|cg06968241|cg07180883|cg07180897|cg07340708|cg08162948|cg09177461|cg09190656|cg09514561|cg09666540|cg09739413|cg09748960|cg10023855|cg10180404|cg10466124|cg10632894|cg10645648|cg11075234|cg11530659|cg11986643|cg12672189|cg13009819|cg13022993|cg13047157|cg13318964|cg13896204|cg14241129|cg14255617|cg14441480|cg14493742|cg15319032|cg15615586|cg15706017|cg15820961|cg15837308|cg15982117|cg16345566|cg16538674|cg16615014|cg16905004|cg17385727|cg17416722|cg17471365|cg17475271|cg17606183|cg17750401|cg17961273|cg18060330|cg18067840|cg18576604|cg18670258|cg18785140|cg18996355|cg19117063|cg19350679|cg19416605|cg19886087|cg19939773|cg20399769|cg20821042|cg20891116|cg21038932|cg21195277|cg21332305|cg21493951|cg21698879|cg22451923|cg22863148|cg22933800|cg23083776|cg23117647|cg23464743|cg23732629|cg23870181|cg23967822|cg24147543|cg24593918|cg25136631|cg25597745|cg25645491|cg25764570|cg26166145|cg26263563|cg26657086|cg27064867	rs112155110	6:32501417:C:T	0.401134	-0.0538564	13.6193	6	32501417	C	T
CDCP1	trans	HLA-DRB5	rs113787140	-	Granulocyte count|Granulocyte percentage of myeloid white cells|Hematocrit|Hemoglobin concentration|High light scatter reticulocyte count|IgA deficiency|Myeloid white cell count|Neutrophil count|Platelet distribution width|Red blood cell count|Red cell distribution width|Reticulocyte count|Reticulocyte fraction of red cells|Sum basophil neutrophil counts|Sum neutrophil eosinophil counts|White blood cell count	.	CLIC1|HLA-DOB|HLA-DQA1|HLA-DQA2|HLA-DQB1|HLA-DRB1|HLA-DRB5|HLA-DRB6|TNF	cAMP-specific 3,5-cyclic phosphodiesterase 4D|Complement C4|Glutamate receptor 4|HLA class II histocompatibility antigen, DQ alpha 2 chain|Interleukin-21|MHC class I polypeptide-related sequence B|T-cell surface protein tactile|Ubiquitin carboxyl-terminal hydrolase 25	.	rs113787140	6:32502901:T:A	0.503268	-0.0819439	37.7275	6	32502901	T	A
IL19	trans		rs80235202	TBC1D22B	Basophil count|Eosinophil count|Eosinophil percentage of white cells|Granulocyte count|Granulocyte percentage of myeloid white cells|Lymphocyte count|Lymphocyte percentage of white cells|Monocyte percentage of white cells|Myeloid white cell count|Neutrophil count|Neutrophil percentage of white cells|Reticulocyte count|Sum basophil neutrophil counts|Sum eosinophil basophil counts|Sum neutrophil eosinophil counts|White blood cell count	.	.	Advanced glycosylation end product-specific receptor, soluble|Ameloblastin|Aurora kinase B|cAMP-specific 3,5-cyclic phosphodiesterase 4D|Complement C4|Glutamate receptor 4|HLA class II histocompatibility antigen, DQ alpha 2 chain|Interleukin-21|Killer cell immunoglobulin-like receptor 2DS2|MHC class I polypeptide-related sequence B|PAX-interacting protein 1|Protein EVI2B|Secreted Ly-6/uPAR-related protein 1|T-cell surface protein tactile|Testis-specific basic protein Y 1|Ubiquitin carboxyl-terminal hydrolase 25|Vesicle-fusing ATPase	.	rs80235202	6:32503831:A:G	0.282169	0.0558179	11.2706	6	32503831	A	G
SPINT1	trans		rs538174489	RNU1-61P|TBC1D22B	Basophil count|Eosinophil count|Granulocyte count|Hematocrit|Hemoglobin concentration|High light scatter percentage of red cells|High light scatter reticulocyte count|Lymphocyte count|Mean corpuscular hemoglobin concentration|Monocyte count|Myeloid white cell count|Neutrophil count|Red blood cell count|Red cell distribution width|Reticulocyte count|Reticulocyte fraction of red cells|Schizophrenia|Sum basophil neutrophil counts|Sum eosinophil basophil counts|Sum neutrophil eosinophil counts|White blood cell count	.	ATF6B|C4A|C4B|CLIC1|HLA-DMA|HLA-DQA1|HLA-DQA2|HLA-DQB1|HLA-DQB2|HLA-DRB1|HLA-DRB5|HLA-DRB6|HLA-DRB9|LTA|PSMB8|PSMB9|U1	17-beta-hydroxysteroid dehydrogenase 14|Beta-defensin 119|cAMP-specific 3,5-cyclic phosphodiesterase 4D|Complement C4|Glutamate receptor 4|HLA class II histocompatibility antigen, DQ alpha 2 chain|Interleukin-21|MHC class I polypeptide-related sequence B|Palmitoyl-protein thioesterase 1|Promotilin|Rac GTPase-activating protein 1|Spermatogenesis-associated protein 20|T-cell surface protein tactile|Tenascin-X|Trypsin-3|Tumor necrosis factor receptor superfamily member 6|UDP-N-acetylhexosamine pyrophosphorylase	cg00331257|cg00383136|cg00551313|cg01745539|cg01889448|cg02158755|cg02293354|cg02448934|cg02804047|cg03046001|cg03100814|cg03515726|cg03607220|cg03638120|cg03796735|cg03926206|cg04418355|cg04856590|cg05500783|cg05724777|cg06032479|cg06423300|cg06793162|cg06871764|cg06968241|cg07007382|cg07180897|cg07340708|cg08162948|cg09177461|cg09190656|cg09514561|cg09666540|cg09739413|cg09748960|cg10023855|cg10180404|cg10254167|cg10466124|cg10632894|cg10645648|cg11075234|cg11986643|cg12672189|cg13009819|cg13047157|cg13081526|cg13896204|cg14241129|cg14255617|cg14441480|cg14493742|cg15319032|cg15615586|cg15820961|cg15837308|cg15982117|cg16345566|cg16538674|cg16615014|cg16905004|cg17385727|cg17416722|cg17471365|cg17475271|cg17606183|cg17750401|cg17961273|cg18060330|cg18067840|cg18576604|cg18785140|cg18996355|cg19117063|cg19350679|cg19416605|cg19886087|cg19939773|cg20399769|cg20821042|cg20891116|cg21195277|cg21332305|cg21493951|cg21698879|cg22451923|cg22863148|cg22933800|cg23083776|cg23117647|cg23464743|cg23732629|cg23870181|cg23967822|cg24147543|cg24283019|cg24593918|cg25136631|cg25597745|cg25645491|cg25764570|cg26166145|cg26657086|cg27064867	rs538174489	6:32508201:C:T	0.306778	-0.0791132	23.224	6	32508201	C	T
CTSO	trans		rs116105128	TBC1D22B	Basophil count|Eosinophil count|Eosinophil percentage of granulocytes|Eosinophil percentage of white cells|Granulocyte count|Hematocrit|Hemoglobin concentration|High light scatter percentage of red cells|High light scatter reticulocyte count|Lymphocyte count|Monocyte count|Myeloid white cell count|Neutrophil count|Neutrophil percentage of granulocytes|Platelet count|Red blood cell count|Reticulocyte count|Reticulocyte fraction of red cells|Schizophrenia|Sciatica|Sum basophil neutrophil counts|Sum eosinophil basophil counts|Sum neutrophil eosinophil counts|White blood cell count	.	BTNL2|C4A|C4B|CYP21A1P|CYP21A2|HLA-DMA|HLA-DMB|HLA-DPB1|HLA-DQA1|HLA-DQB1|HLA-DQB1;HLA-DQB1-AS1|HLA-DQB1;HLA-DQB1-AS1;XXbac-BPG254F23.6|HLA-DQB1;XXbac-BPG254F23.6|HLA-DQB2|HLA-DRA|HLA-DRB1|HLA-DRB5|HLA-DRB6|HLA-DRB9|LY6G6C|NOTCH4|RNF5|STK19P	Beta-defensin 119|cAMP-specific 3,5-cyclic phosphodiesterase 4D|Coiled-coil domain-containing protein 134|Complement C4|Glutamate receptor 4|HLA class II histocompatibility antigen, DQ alpha 2 chain|Interleukin-21|MHC class I polypeptide-related sequence B|Polypeptide N-acetylgalactosaminyltransferase 1|Rac GTPase-activating protein 1|T-cell surface protein tactile|Trypsin-3|Ubiquitin-like protein ISG15|UDP-N-acetylhexosamine pyrophosphorylase	cg00026776|cg00334532|cg00383136|cg00874877|cg01745539|cg01889448|cg01937212|cg02158755|cg02293354|cg02808240|cg02919082|cg03046001|cg03100814|cg03202060|cg03515726|cg03638120|cg03796735|cg03926206|cg04418355|cg04797846|cg04856590|cg05119374|cg05500783|cg05724777|cg06032479|cg06192961|cg06423300|cg06598146|cg06871764|cg06968241|cg07007382|cg07180897|cg08269402|cg09177461|cg09190656|cg09514561|cg09666540|cg09739413|cg09748960|cg09781747|cg10023855|cg10180404|cg10218546|cg10298215|cg10466124|cg10632894|cg10645648|cg11075234|cg11530659|cg12672189|cg13047157|cg13081526|cg13318964|cg13896204|cg14096229|cg14241129|cg14255617|cg14441480|cg14493742|cg14704780|cg15074838|cg15496763|cg15615586|cg15820961|cg15837308|cg15982117|cg16345566|cg16538674|cg16905004|cg17039645|cg17232583|cg17416722|cg17471365|cg17750401|cg17851230|cg18060330|cg18067840|cg18576604|cg18785140|cg18880384|cg18996355|cg19416605|cg19721802|cg19886087|cg19939773|cg19988162|cg20399769|cg20636526|cg20795701|cg20821042|cg20891116|cg20966357|cg21013323|cg21038932|cg21195277|cg21325723|cg21332305|cg21493951|cg21587984|cg21698879|cg21798061|cg22097941|cg22707857|cg22863148|cg22933800|cg22984282|cg23083776|cg23117647|cg23464743|cg23870181|cg23967822|cg24143305|cg24147543|cg24283019|cg24298476|cg24593918|cg24640182|cg24955829|cg25136631|cg25258233|cg25327122|cg25391023|cg25457674|cg25605800|cg25645491|cg25764570|cg25809697|cg25949002|cg26166145|cg26263563|cg26489369|cg26657086|cg27196273	rs116105128	6:32511456:G:C	0.118548	-0.0986973	15.0565	6	32511456	G	C
ERBB4	trans	RNU1-61P	rs11757137	RNU1-61P	Basophil count|Eosinophil count|Eosinophil percentage of granulocytes|Eosinophil percentage of white cells|Granulocyte count|Granulocyte percentage of myeloid white cells|High light scatter percentage of red cells|High light scatter reticulocyte count|Lymphocyte count|Mean corpuscular volume|Monocyte count|Monocyte percentage of white cells|Myeloid white cell count|Neutrophil count|Neutrophil percentage of granulocytes|Red blood cell count|Reticulocyte count|Reticulocyte fraction of red cells|Sum basophil neutrophil counts|Sum eosinophil basophil counts|Sum neutrophil eosinophil counts|Ulcerative colitis|White blood cell count	.	HLA-DQA1|HLA-DQA2|HLA-DQB1|HLA-DQB1-AS1|HLA-DQB1;HLA-DQB1-AS1|HLA-DQB2|HLA-DRB1|HLA-DRB5|HLA-DRB6|HLA-DRB9|LTA|TAP2	Beta-defensin 119|cAMP-specific 3,5-cyclic phosphodiesterase 4D|Complement C4|Glutamate receptor 4|HLA class II histocompatibility antigen, DQ alpha 2 chain|Killer cell immunoglobulin-like receptor 2DS2|MHC class I polypeptide-related sequence B|Neutrophil collagenase|T-cell surface protein tactile|Trypsin-3|UDP-N-acetylhexosamine pyrophosphorylase	cg00528492|cg00978102|cg01244342|cg01745539|cg01815645|cg01937212|cg02158755|cg02293354|cg02448934|cg02808240|cg02919082|cg03100814|cg03127506|cg03202060|cg03515726|cg03607220|cg03796735|cg03926206|cg04418355|cg05500783|cg05724777|cg06032479|cg06192961|cg06259800|cg06423300|cg06793162|cg06871764|cg07007382|cg07180897|cg07340708|cg08162948|cg09514561|cg09666540|cg09739413|cg09748960|cg09781747|cg10254167|cg10466124|cg10632894|cg10645648|cg11986643|cg12296550|cg12672189|cg13009819|cg13022993|cg13318964|cg13896204|cg14096229|cg14255617|cg14441480|cg14704780|cg15074838|cg15319032|cg15820961|cg15837308|cg15982117|cg16345566|cg16538674|cg16615014|cg17039645|cg17385727|cg17416722|cg17606183|cg17851230|cg17961273|cg18060330|cg18067840|cg18996355|cg19117063|cg19350679|cg19416605|cg19886087|cg19939773|cg19988162|cg20348196|cg20399769|cg20636526|cg20795701|cg20821042|cg21325723|cg21587984|cg22425813|cg22451923|cg22933800|cg22984282|cg23083776|cg23090653|cg23464743|cg23732629|cg23967822|cg24143305|cg24147543|cg24283019|cg24593918|cg24640182|cg24955829|cg25136631|cg25391023|cg25457674|cg25597745|cg25605800|cg25764570|cg25949002|cg26166145|cg26657086|cg27064867	rs11757137	6:32520157:C:T	0.44064	0.0591349	15.019	6	32520157	C	T
IL6R	trans	RNU1-61P	rs11757137	RNU1-61P	Basophil count|Eosinophil count|Eosinophil percentage of granulocytes|Eosinophil percentage of white cells|Granulocyte count|Granulocyte percentage of myeloid white cells|High light scatter percentage of red cells|High light scatter reticulocyte count|Lymphocyte count|Mean corpuscular volume|Monocyte count|Monocyte percentage of white cells|Myeloid white cell count|Neutrophil count|Neutrophil percentage of granulocytes|Red blood cell count|Reticulocyte count|Reticulocyte fraction of red cells|Sum basophil neutrophil counts|Sum eosinophil basophil counts|Sum neutrophil eosinophil counts|Ulcerative colitis|White blood cell count	.	HLA-DQA1|HLA-DQA2|HLA-DQB1|HLA-DQB1-AS1|HLA-DQB1;HLA-DQB1-AS1|HLA-DQB2|HLA-DRB1|HLA-DRB5|HLA-DRB6|HLA-DRB9|LTA|TAP2	Beta-defensin 119|cAMP-specific 3,5-cyclic phosphodiesterase 4D|Complement C4|Glutamate receptor 4|HLA class II histocompatibility antigen, DQ alpha 2 chain|Killer cell immunoglobulin-like receptor 2DS2|MHC class I polypeptide-related sequence B|Neutrophil collagenase|T-cell surface protein tactile|Trypsin-3|UDP-N-acetylhexosamine pyrophosphorylase	cg00528492|cg00978102|cg01244342|cg01745539|cg01815645|cg01937212|cg02158755|cg02293354|cg02448934|cg02808240|cg02919082|cg03100814|cg03127506|cg03202060|cg03515726|cg03607220|cg03796735|cg03926206|cg04418355|cg05500783|cg05724777|cg06032479|cg06192961|cg06259800|cg06423300|cg06793162|cg06871764|cg07007382|cg07180897|cg07340708|cg08162948|cg09514561|cg09666540|cg09739413|cg09748960|cg09781747|cg10254167|cg10466124|cg10632894|cg10645648|cg11986643|cg12296550|cg12672189|cg13009819|cg13022993|cg13318964|cg13896204|cg14096229|cg14255617|cg14441480|cg14704780|cg15074838|cg15319032|cg15820961|cg15837308|cg15982117|cg16345566|cg16538674|cg16615014|cg17039645|cg17385727|cg17416722|cg17606183|cg17851230|cg17961273|cg18060330|cg18067840|cg18996355|cg19117063|cg19350679|cg19416605|cg19886087|cg19939773|cg19988162|cg20348196|cg20399769|cg20636526|cg20795701|cg20821042|cg21325723|cg21587984|cg22425813|cg22451923|cg22933800|cg22984282|cg23083776|cg23090653|cg23464743|cg23732629|cg23967822|cg24143305|cg24147543|cg24283019|cg24593918|cg24640182|cg24955829|cg25136631|cg25391023|cg25457674|cg25597745|cg25605800|cg25764570|cg25949002|cg26166145|cg26657086|cg27064867	rs11757137	6:32520157:C:T	0.440322	0.0382888	14.039	6	32520157	C	T
ROBO2	trans	HLA-DRB6	rs67370636	HLA-DRB6	Basophil count|Eosinophil count|Eosinophil percentage of granulocytes|Eosinophil percentage of white cells|Granulocyte count|Hematocrit|High light scatter percentage of red cells|High light scatter reticulocyte count|IgA deficiency|Inflammatory bowel disease|Lymphocyte count|Monocyte count|Monocyte percentage of white cells|Myeloid white cell count|Neutrophil count|Neutrophil percentage of granulocytes|Red blood cell count|Reticulocyte count|Reticulocyte fraction of red cells|Sum basophil neutrophil counts|Sum eosinophil basophil counts|Sum neutrophil eosinophil counts|Ulcerative colitis|White blood cell count	.	BTNL2|HCG23|HLA-DOB|HLA-DQA1|HLA-DQA2|HLA-DQB1|HLA-DQB1-AS1|HLA-DQB1;HLA-DQB1-AS1|HLA-DQB1;HLA-DQB1-AS1;XXbac-BPG254F23.6|HLA-DQB1;XXbac-BPG254F23.6|HLA-DQB2|HLA-DRA|HLA-DRB1|HLA-DRB5|HLA-DRB6|HLA-DRB9|LY6G5C|TAP2|U1	Beta-defensin 119|cAMP-specific 3,5-cyclic phosphodiesterase 4D|Complement C4|GDH/6PGL endoplasmic bifunctional protein|Glutamate receptor 4|HLA class II histocompatibility antigen, DQ alpha 2 chain|Interleukin-21|Killer cell immunoglobulin-like receptor 2DS2|MHC class I polypeptide-related sequence B|Neutrophil collagenase|PAX-interacting protein 1|T-cell surface protein tactile|Trypsin-3|Ubiquitin carboxyl-terminal hydrolase 25|UDP-N-acetylhexosamine pyrophosphorylase|Vesicle-fusing ATPase	cg00334532|cg00551313|cg00978102|cg01244342|cg01423251|cg01584389|cg01889448|cg01937212|cg02748047|cg02808240|cg02919082|cg03100814|cg03202060|cg03515726|cg03607220|cg03638120|cg03639929|cg03796735|cg03926206|cg04216575|cg04357398|cg04418355|cg04797846|cg04856590|cg05381852|cg05500783|cg06032479|cg06192961|cg06259800|cg06423300|cg06513958|cg06598146|cg06871764|cg07007382|cg07056079|cg07180897|cg07340708|cg07937542|cg08162948|cg08269402|cg09666540|cg09748960|cg10023855|cg10135747|cg10180404|cg10218546|cg10254167|cg10466124|cg10645648|cg11530659|cg11986643|cg12296550|cg12672189|cg13009819|cg13081526|cg13318964|cg13486404|cg13896204|cg14096229|cg14241129|cg14255617|cg14493742|cg14704780|cg15074838|cg15319032|cg15585183|cg15615586|cg15837308|cg16045677|cg16487292|cg16538674|cg16794061|cg17039645|cg17385727|cg17416722|cg17606183|cg17961273|cg18060330|cg18576604|cg18996355|cg19117063|cg19350679|cg19416605|cg19939773|cg19988162|cg20348196|cg20399769|cg20636526|cg20724257|cg20795701|cg20821042|cg20891116|cg21075643|cg21325723|cg21493951|cg21587984|cg21698879|cg21750915|cg22282941|cg22425813|cg22451923|cg22707857|cg22863148|cg22933800|cg23083776|cg23464743|cg23732629|cg23870181|cg24143305|cg24147543|cg24283019|cg24593918|cg24640182|cg25136631|cg25597745|cg25605800|cg25645491|cg25764570|cg26166145|cg26657086|cg26684131|cg27064867|cg27072506|cg27196273	rs67370636	6:32523963:C:T	0.334813	0.0785825	22.2636	6	32523963	C	T
MMP10	trans	HLA-DRB6	rs187265184	HLA-DRB6	Granulocyte percentage of myeloid white cells|Hemoglobin concentration|Inflammatory bowel disease|Mean corpuscular hemoglobin concentration|Red blood cell count|Reticulocyte count|Reticulocyte fraction of red cells|Schizophrenia|Ulcerative colitis	.	C4A|CUTA|DDAH2|HLA-DMB|HLA-DPA1|HLA-DPB1|HLA-DQA1|HLA-DQA2|HLA-DQB1|HLA-DQB1-AS1|HLA-DQB2|HLA-DRB1|HLA-DRB5|HLA-DRB6	Advanced glycosylation end product-specific receptor, soluble|GDH/6PGL endoplasmic bifunctional protein|Osteocalcin|Uncharacterized protein C10orf35	.	rs187265184	6:32525769:C:G	0.356149	0.061796	12.275	6	32525769	C	G
NECTIN2	trans	HLA-DRB6	rs553340154	HLA-DRB6	Granulocyte percentage of myeloid white cells|Hematocrit|Hemoglobin concentration|Mean corpuscular hemoglobin concentration|Monocyte count|Red blood cell count|Reticulocyte count|Reticulocyte fraction of red cells	.	.	.	.	rs553340154	6:32525778:T:G	0.334319	0.0656112	12.0693	6	32525778	T	G
TNFRSF1A	trans	HLA-DRB6	rs553340154	HLA-DRB6	Granulocyte percentage of myeloid white cells|Hematocrit|Hemoglobin concentration|Mean corpuscular hemoglobin concentration|Monocyte count|Red blood cell count|Reticulocyte count|Reticulocyte fraction of red cells	.	.	.	.	rs553340154	6:32525778:T:G	0.334147	0.0687739	13.8218	6	32525778	T	G
ITGA6	trans	HLA-DRB6	rs67612510	HLA-DRB6	Granulocyte count|IgA deficiency|Inflammatory bowel disease|Lymphocyte count|Monocyte percentage of white cells|Myeloid white cell count|Neutrophil count|Sum basophil neutrophil counts|Sum neutrophil eosinophil counts|Ulcerative colitis|White blood cell count	.	BTNL2|HLA-DQA1|HLA-DQA2|HLA-DQB1|HLA-DQB1-AS1|HLA-DQB1;HLA-DQB1-AS1|HLA-DQB1;XXbac-BPG254F23.6|HLA-DQB2|HLA-DRA|HLA-DRB1|HLA-DRB5|HLA-DRB6|HLA-DRB9|LTA|TAP2|U1	Amelogenin, X isoform|Complement C4|HLA class II histocompatibility antigen, DQ alpha 2 chain|Interleukin-21|MHC class I polypeptide-related sequence B|Paired immunoglobulin-like type 2 receptor alpha|Trypsin-3|Uncharacterized protein C10orf35	.	rs67612510	6:32526436:G:A	0.536438	-0.0590334	11.4586	6	32526436	G	A
LY96	trans	HLA-DRB6	rs67612510	HLA-DRB6	Granulocyte count|IgA deficiency|Inflammatory bowel disease|Lymphocyte count|Monocyte percentage of white cells|Myeloid white cell count|Neutrophil count|Sum basophil neutrophil counts|Sum neutrophil eosinophil counts|Ulcerative colitis|White blood cell count	.	BTNL2|HLA-DQA1|HLA-DQA2|HLA-DQB1|HLA-DQB1-AS1|HLA-DQB1;HLA-DQB1-AS1|HLA-DQB1;XXbac-BPG254F23.6|HLA-DQB2|HLA-DRA|HLA-DRB1|HLA-DRB5|HLA-DRB6|HLA-DRB9|LTA|TAP2|U1	Amelogenin, X isoform|Complement C4|HLA class II histocompatibility antigen, DQ alpha 2 chain|Interleukin-21|MHC class I polypeptide-related sequence B|Paired immunoglobulin-like type 2 receptor alpha|Trypsin-3|Uncharacterized protein C10orf35	.	rs67612510	6:32526436:G:A	0.536119	-0.0755143	18.3656	6	32526436	G	A
PCDH17	trans	HLA-DRB6	rs71536553	HLA-DRB6	Eosinophil count|Eosinophil percentage of granulocytes|Eosinophil percentage of white cells|Granulocyte count|Granulocyte percentage of myeloid white cells|High light scatter percentage of red cells|High light scatter reticulocyte count|IgA deficiency|Inflammatory bowel disease|Lymphocyte count|Lymphocyte percentage of white cells|Monocyte count|Myeloid white cell count|Neutrophil count|Neutrophil percentage of granulocytes|Neutrophil percentage of white cells|Platelet distribution width|Reticulocyte count|Reticulocyte fraction of red cells|Sum basophil neutrophil counts|Sum eosinophil basophil counts|Sum neutrophil eosinophil counts|Ulcerative colitis|White blood cell count	.	C4A|HCG23|HLA-DMB|HLA-DOB|HLA-DQA1|HLA-DQA2|HLA-DQB1|HLA-DQB1-AS1|HLA-DQB1;HLA-DQB1-AS1|HLA-DQB1;HLA-DQB1-AS1;XXbac-BPG254F23.6|HLA-DQB1;XXbac-BPG254F23.6|HLA-DQB2|HLA-DRA|HLA-DRB1|HLA-DRB5|HLA-DRB6|HLA-DRB9|LY6G5B|LY6G5C|TAP2	alpha-2-macroglobulin receptor-associated protein|Beta-defensin 119|Cyclic AMP-responsive element-binding protein 3-like protein 4|GDNF family receptor alpha-2|HLA class II histocompatibility antigen, DQ alpha 2 chain|Interleukin-21|Interleukin-3 receptor subunit alpha|Natural cytotoxicity triggering receptor 3|Neutrophil collagenase|Trypsin-3	.	rs71536553	6:32528297:A:G	0.221293	0.06962	14.4835	6	32528297	A	G
DPEP2	trans	HLA-DRB6	rs148866368	HLA-DRB6	Granulocyte count|Hematocrit|Hemoglobin concentration|High light scatter reticulocyte count|IgA deficiency|Lymphocyte count|Monocyte count|Myeloid white cell count|Neutrophil count|Red blood cell count|Reticulocyte count|Reticulocyte fraction of red cells|Schizophrenia|Sum basophil neutrophil counts|Sum neutrophil eosinophil counts|White blood cell count	.	C4A|CLIC1|HLA-DMA|HLA-DOB|HLA-DPA1|HLA-DQA1|HLA-DQA2|HLA-DQB1|HLA-DQB1-AS1|HLA-DQB1;HLA-DQB1-AS1|HLA-DQB1;HLA-DQB1-AS1;XXbac-BPG254F23.6|HLA-DQB1;XXbac-BPG254F23.6|HLA-DQB2|HLA-DRA|HLA-DRB1|HLA-DRB5|HLA-DRB6|HLA-DRB9|LTA|PSMB8|PSMB9|U1	Beta-defensin 119|cAMP-specific 3,5-cyclic phosphodiesterase 4D|Complement C4|Glutamate receptor 4|HLA class II histocompatibility antigen, DQ alpha 2 chain|Interleukin-21|MHC class I polypeptide-related sequence B|T-cell surface protein tactile|Tenascin-X|Trypsin-3|UDP-N-acetylhexosamine pyrophosphorylase	cg00383136|cg00528492|cg00551313|cg00978102|cg01244342|cg01745539|cg01889448|cg02010152|cg02158755|cg02448934|cg02804047|cg02919082|cg03100814|cg03202060|cg03515726|cg03607220|cg03638120|cg03639929|cg03796735|cg03926206|cg04216575|cg04418355|cg04856590|cg05500783|cg06423300|cg06598146|cg06793162|cg06871764|cg06968241|cg07180897|cg07340708|cg08162948|cg08269402|cg09190656|cg09514561|cg09666540|cg09739413|cg09748960|cg10023855|cg10180404|cg10218546|cg10254167|cg10298215|cg10466124|cg10632894|cg10645648|cg11075234|cg11469594|cg11986643|cg12296550|cg12672189|cg13009819|cg13022993|cg13047157|cg13081526|cg13318964|cg13896204|cg14096229|cg14255617|cg14441480|cg14493742|cg15074838|cg15319032|cg15615586|cg15820961|cg15837308|cg15982117|cg16345566|cg16538674|cg16905004|cg17039645|cg17385727|cg17416722|cg17471365|cg17475271|cg17606183|cg17851230|cg17961273|cg18060330|cg18067840|cg18785140|cg18880384|cg18996355|cg19117063|cg19350679|cg19416605|cg19721802|cg19886087|cg19939773|cg20067471|cg20399769|cg20821042|cg20891116|cg21013323|cg21038932|cg21195277|cg21332305|cg21493951|cg21698879|cg22425813|cg22451923|cg22863148|cg22933800|cg22984282|cg23083776|cg23090653|cg23117647|cg23464743|cg23732629|cg23967822|cg24147543|cg24283019|cg24298476|cg24593918|cg25327122|cg25391023|cg25597745|cg25645491|cg26166145|cg26657086|cg27064867|cg27196273	rs148866368	6:32531582:G:A	0.54973	-0.0533462	10.8759	6	32531582	G	A
IGFBP3	trans		rs71538508	HLA-DRB6|TBC1D22B	Basophil count|Eosinophil count|Eosinophil percentage of white cells|Granulocyte count|Granulocyte percentage of myeloid white cells|Hematocrit|Hemoglobin concentration|High light scatter percentage of red cells|High light scatter reticulocyte count|IgA deficiency|IgG bisecting N-acetyl glucosamine|IgG fucosylation|IgG monosialylation|Inflammatory bowel disease|Lymphocyte count|Monocyte count|Monocyte percentage of white cells|Myeloid white cell count|Neutrophil count|Red blood cell count|Reticulocyte count|Reticulocyte fraction of red cells|Sum basophil neutrophil counts|Sum eosinophil basophil counts|Sum neutrophil eosinophil counts|Ulcerative colitis|White blood cell count	.	BTNL2|HCG23|HLA-DOB|HLA-DQA1|HLA-DQA2|HLA-DQB1|HLA-DQB1-AS1|HLA-DQB1;HLA-DQB1-AS1|HLA-DQB1;HLA-DQB1-AS1;XXbac-BPG254F23.6|HLA-DQB2|HLA-DRA|HLA-DRB1|HLA-DRB5|HLA-DRB6|HLA-DRB9|LTA|LY6G5B|LY6G5C|TAP2|U1	Beta-defensin 119|cAMP-specific 3,5-cyclic phosphodiesterase 4D|Complement C4|GDH/6PGL endoplasmic bifunctional protein|Glutamate receptor 4|HLA class II histocompatibility antigen, DQ alpha 2 chain|Interleukin-21|Killer cell immunoglobulin-like receptor 2DS2|MHC class I polypeptide-related sequence B|Neutrophil collagenase|PAX-interacting protein 1|Rac GTPase-activating protein 1|Secreted Ly-6/uPAR-related protein 1|Spermatogenesis-associated protein 20|T-cell surface protein tactile|Trypsin-3|Ubiquitin carboxyl-terminal hydrolase 25|UDP-N-acetylhexosamine pyrophosphorylase|Vesicle-fusing ATPase	cg00334532|cg00551313|cg00978102|cg01244342|cg01423251|cg01584389|cg01889448|cg01937212|cg02748047|cg02808240|cg02919082|cg03100814|cg03202060|cg03515726|cg03607220|cg03638120|cg03639929|cg03796735|cg03926206|cg04216575|cg04357398|cg04418355|cg04797846|cg04856590|cg05381852|cg05500783|cg06032479|cg06192961|cg06259800|cg06423300|cg06513958|cg06598146|cg06871764|cg07007382|cg07056079|cg07180897|cg07340708|cg07937542|cg08162948|cg08269402|cg09666540|cg09748960|cg10023855|cg10135747|cg10180404|cg10218546|cg10254167|cg10466124|cg10645648|cg11530659|cg11986643|cg12296550|cg12672189|cg13009819|cg13081526|cg13318964|cg13486404|cg13896204|cg14096229|cg14241129|cg14255617|cg14493742|cg14704780|cg15074838|cg15319032|cg15585183|cg15615586|cg15837308|cg16045677|cg16487292|cg16538674|cg16794061|cg17039645|cg17385727|cg17416722|cg17606183|cg17961273|cg18060330|cg18576604|cg18996355|cg19117063|cg19350679|cg19416605|cg19939773|cg19988162|cg20348196|cg20399769|cg20636526|cg20724257|cg20795701|cg20821042|cg20891116|cg21075643|cg21325723|cg21493951|cg21587984|cg21698879|cg21750915|cg22282941|cg22425813|cg22451923|cg22707857|cg22863148|cg22933800|cg23083776|cg23464743|cg23732629|cg23870181|cg24143305|cg24147543|cg24283019|cg24593918|cg24640182|cg25136631|cg25597745|cg25605800|cg25645491|cg25764570|cg26166145|cg26657086|cg26684131|cg27064867|cg27072506|cg27196273	rs71538508	6:32534917:C:T	0.276177	0.0626315	12.3112	6	32534917	C	T
CELA3A	trans		rs35479797	TBC1D22B	Granulocyte count|Hematocrit|Hemoglobin concentration|High light scatter percentage of red cells|High light scatter reticulocyte count|Lymphocyte count|Monocyte count|Myeloid white cell count|Neutrophil count|Red blood cell count|Reticulocyte count|Reticulocyte fraction of red cells|Sum basophil neutrophil counts|Sum neutrophil eosinophil counts|White blood cell count	.	C4A|CYP21A2|HLA-DQA1|HLA-DQA2|HLA-DQB1|HLA-DQB1;HLA-DQB1-AS1;XXbac-BPG254F23.6|HLA-DQB1;XXbac-BPG254F23.6|HLA-DQB2|HLA-DRA|HLA-DRB1|HLA-DRB5|HLA-DRB6|HLA-DRB9|NOTCH4|PSMB9|TAP1|U1	cAMP-specific 3,5-cyclic phosphodiesterase 4D|Complement C4|Glutamate receptor 4|HLA class II histocompatibility antigen, DQ alpha 2 chain|Interleukin-21|MHC class I polypeptide-related sequence B|Promotilin|Rac GTPase-activating protein 1|T-cell surface protein tactile|Tenascin-X|Trypsin-3|Tumor necrosis factor receptor superfamily member 6	cg00383136|cg00528492|cg00551313|cg01244342|cg01584389|cg01745539|cg01889448|cg01937212|cg02010152|cg02804047|cg02808240|cg02919082|cg03046001|cg03202060|cg03607220|cg03638120|cg03796735|cg03926206|cg04357398|cg04418355|cg04856590|cg05381852|cg05500783|cg05511778|cg06032479|cg06259800|cg06423300|cg06598146|cg06793162|cg06871764|cg06968241|cg07180897|cg07340708|cg07937542|cg09190656|cg09666540|cg09739413|cg09748960|cg10023855|cg10180404|cg10298215|cg10466124|cg10632894|cg10645648|cg11075234|cg11469594|cg12296550|cg12672189|cg13009819|cg13022993|cg13047157|cg13081526|cg13318964|cg13896204|cg14441480|cg14493742|cg14704780|cg15074838|cg15319032|cg15615586|cg15837308|cg15982117|cg16345566|cg16538674|cg17385727|cg17416722|cg17471365|cg17475271|cg17606183|cg17961273|cg18060330|cg18067840|cg18073883|cg18785140|cg18996355|cg19117063|cg19350679|cg19416605|cg19886087|cg19939773|cg19988162|cg20067471|cg20399769|cg20636526|cg20795701|cg20821042|cg20891116|cg21195277|cg21325723|cg21332305|cg21493951|cg21587984|cg21698879|cg21750915|cg22282941|cg22451923|cg22863148|cg22933800|cg22984282|cg23083776|cg23090653|cg23117647|cg23464743|cg23732629|cg23870181|cg23967822|cg24143305|cg24147543|cg24283019|cg24298476|cg24593918|cg24640182|cg25136631|cg25597745|cg25645491|cg25764570|cg25949002|cg26657086|cg27064867|cg27196273|cg27246453	rs35479797	6:32535900:C:T	0.52936	-0.0567784	11.9278	6	32535900	C	T
IL10	trans		rs67619842	HLA-DRB1|HLA-DRB6|RNU1-61P|TBC1D22B	Eosinophil count|Granulocyte count|High light scatter percentage of red cells|High light scatter reticulocyte count|IgA deficiency|Inflammatory bowel disease|Lymphocyte count|Lymphocyte percentage of white cells|Monocyte count|Myeloid white cell count|Neutrophil count|Neutrophil percentage of white cells|Platelet distribution width|Reticulocyte count|Reticulocyte fraction of red cells|Sum basophil neutrophil counts|Sum eosinophil basophil counts|Sum neutrophil eosinophil counts|Ulcerative colitis|White blood cell count	.	BTNL2|HCG23|HLA-DOB|HLA-DOB;TAP2|HLA-DQA1|HLA-DQA2|HLA-DQB1|HLA-DQB1-AS1|HLA-DQB1;HLA-DQB1-AS1|HLA-DQB1;HLA-DQB1-AS1;XXbac-BPG254F23.6|HLA-DQB1;XXbac-BPG254F23.6|HLA-DQB2|HLA-DRA|HLA-DRB1|HLA-DRB5|HLA-DRB6|HLA-DRB9|LY6G5B|LY6G5C|TAP2|U1	Cyclic AMP-responsive element-binding protein 3-like protein 4|HLA class II histocompatibility antigen, DQ alpha 2 chain|Neutrophil collagenase|Trypsin-3	cg00334532|cg00551313|cg00978102|cg01244342|cg01423251|cg01493678|cg01530082|cg01584389|cg01889448|cg01937212|cg02010152|cg02748047|cg02808240|cg02919082|cg03100814|cg03202060|cg03515726|cg03607220|cg03638120|cg03639929|cg03796735|cg03926206|cg04216575|cg04357398|cg04418355|cg04797846|cg04856590|cg05381852|cg05500783|cg06032479|cg06192961|cg06259800|cg06423300|cg06513958|cg06598146|cg06871764|cg07007382|cg07056079|cg07180897|cg07340708|cg07937542|cg08162948|cg08269402|cg09666540|cg09748960|cg10023855|cg10135747|cg10180404|cg10218546|cg10254167|cg10466124|cg10645648|cg11239749|cg11530659|cg11986643|cg12296550|cg12672189|cg13009819|cg13081526|cg13318964|cg13486404|cg13896204|cg14096229|cg14241129|cg14255617|cg14493742|cg14704780|cg15074838|cg15319032|cg15585183|cg15615586|cg15706017|cg15837308|cg16045677|cg16487292|cg16538674|cg16794061|cg17039645|cg17385727|cg17416722|cg17606183|cg17961273|cg18060330|cg18073883|cg18576604|cg18996355|cg19117063|cg19350679|cg19416605|cg19939773|cg19988162|cg20348196|cg20399769|cg20636526|cg20724257|cg20795701|cg20821042|cg20891116|cg21075643|cg21325723|cg21493951|cg21587984|cg21698879|cg21750915|cg22016094|cg22282941|cg22425813|cg22451923|cg22707857|cg22863148|cg22933800|cg23083776|cg23464743|cg23732629|cg23870181|cg24143305|cg24147543|cg24283019|cg24593918|cg24640182|cg25136631|cg25597745|cg25605800|cg25645491|cg25764570|cg25949002|cg26166145|cg26657086|cg26684131|cg27064867|cg27072506|cg27196273|cg27246453	rs67619842	6:32536085:A:T	0.123863	0.178071	53.4382	6	32536085	A	T
CNTN5	trans	HLA-DRB1	rs7769413	HLA-DRB1	Eosinophil count|Eosinophil percentage of granulocytes|Eosinophil percentage of white cells|Granulocyte count|IgA deficiency|Inflammatory bowel disease|Lymphocyte count|Myeloid white cell count|Neutrophil count|Neutrophil percentage of granulocytes|Sum basophil neutrophil counts|Sum eosinophil basophil counts|Sum neutrophil eosinophil counts|Ulcerative colitis|White blood cell count	.	AGER|BTNL2|CYP21A2|DDAH2|HLA-DQA1|HLA-DQA2|HLA-DQB1|HLA-DQB1-AS1|HLA-DQB1;HLA-DQB1-AS1|HLA-DQB1;HLA-DQB1-AS1;XXbac-BPG254F23.6|HLA-DQB1;XXbac-BPG254F23.6|HLA-DQB2|HLA-DRA|HLA-DRB1|HLA-DRB5|HLA-DRB6|HLA-DRB9|HSPA1B|LY6G5B|PSMB9|TAP2	C-C motif chemokine 19|Complement factor B|GDH/6PGL endoplasmic bifunctional protein|Gro-beta/gamma|Killer cell immunoglobulin-like receptor 2DS2|Osteocalcin|Tuberoinfundibular peptide of 39 residues	.	rs7769413	6:32542059:T:C	0.803368	0.065696	15.0419	6	32542059	T	C
SUSD2	trans	HLA-DRB1	rs9269502	HLA-DRB1	Eosinophil count|Granulocyte count|Hematocrit|Hemoglobin concentration|High light scatter percentage of red cells|High light scatter reticulocyte count|Lymphocyte count|Mean corpuscular hemoglobin concentration|Monocyte count|Myeloid white cell count|Neutrophil count|Red blood cell count|Red cell distribution width|Reticulocyte count|Reticulocyte fraction of red cells|Sum basophil neutrophil counts|Sum eosinophil basophil counts|Sum neutrophil eosinophil counts|White blood cell count	.	.	Beta-defensin 119|cAMP-specific 3,5-cyclic phosphodiesterase 4D|Complement C4|Glutamate receptor 4|HLA class II histocompatibility antigen, DQ alpha 2 chain|Interleukin-21|Low affinity immunoglobulin epsilon Fc receptor|MHC class I polypeptide-related sequence B|Palmitoyl-protein thioesterase 1|Polypeptide N-acetylgalactosaminyltransferase 1|Rac GTPase-activating protein 1|T-cell surface protein tactile|Tenascin-X|Trypsin-3|Ubiquitin-like protein ISG15|UDP-N-acetylhexosamine pyrophosphorylase	.	rs9269502	6:32543121:A:G	0.358302	-0.0625839	13.5378	6	32543121	A	G
CXCL1	trans	HLA-DRB1	.	.	.	.	.	.	.	rs34077178	6:32550203:T:A	0.221821	-0.102813	33.1029	6	32550203	T	A
ESM1	trans	HLA-DRB1	rs9269891	HLA-DRB1	Granulocyte count|Hematocrit|Hemoglobin concentration|High light scatter percentage of red cells|High light scatter reticulocyte count|Lymphocyte count|Monocyte count|Myeloid white cell count|Neutrophil count|Red blood cell count|Reticulocyte count|Reticulocyte fraction of red cells|Sum basophil neutrophil counts|Sum neutrophil eosinophil counts|White blood cell count	.	HLA-DQA1|HLA-DQA2|HLA-DRB1|HLA-DRB5|HLA-DRB6|HLA-DRB9|U1	.	cg00331257|cg00383136|cg00551313|cg01745539|cg01889448|cg02158755|cg02293354|cg02448934|cg02633767|cg02804047|cg02919082|cg03046001|cg03100814|cg03515726|cg03607220|cg03638120|cg03639929|cg03796735|cg03926206|cg04418355|cg04856590|cg05500783|cg05724777|cg06032479|cg06259800|cg06423300|cg06793162|cg06871764|cg06968241|cg07007382|cg07180897|cg07340708|cg07404352|cg08162948|cg08327277|cg09190656|cg09514561|cg09666540|cg09739413|cg09748960|cg10023855|cg10180404|cg10218546|cg10466124|cg10632894|cg10645648|cg11075234|cg11469594|cg11986643|cg12296550|cg12672189|cg13009819|cg13047157|cg13318964|cg13896204|cg14241129|cg14441480|cg14493742|cg15319032|cg15615586|cg15820961|cg15837308|cg15982117|cg16345566|cg16615014|cg16905004|cg17385727|cg17416722|cg17471365|cg17475271|cg17961273|cg18060330|cg18067840|cg18576604|cg18785140|cg19117063|cg19350679|cg19416605|cg19886087|cg19887824|cg19939773|cg20067471|cg20399769|cg20821042|cg20891116|cg21195277|cg21332305|cg21493951|cg21698879|cg22425813|cg22451923|cg22863148|cg22933800|cg23083776|cg23090653|cg23117647|cg23464743|cg23967822|cg24147543|cg24283019|cg24298476|cg24593918|cg25136631|cg25327122|cg25597745|cg25605800|cg25645491|cg25744682|cg25764570|cg26166145|cg26657086|cg27064867|cg27196273	rs9269891	6:32551017:C:T	0.46056	-0.0644797	14.6	6	32551017	C	T
SEZ6L	trans	HLA-DRB1	rs9269915	HLA-DRB1	Asthma|Comparative height size at age 10|Diabetes diagnosed by doctor|Forced expiratory volume in 1-second|Forced expiratory volume in 1-second, best measure|Forced vital capacity|Forced vital capacity, best measure|Hayfever, allergic rhinitis or eczema|Height|IgA deficiency|Inflammatory bowel disease|Insulin-dependent diabetes mellitus|Intestinal malabsorption|Medication for cholesterol, blood pressure or diabetes: insulin|Mouth or teeth dental problems: mouth ulcers|Multiple sclerosis|No blood clot, bronchitis, emphysema, asthma, rhinitis, eczema or allergy diagnosed by doctor|Other rheumatoid arthritis|Other symptoms and signs involving cognitive functions and awareness|Peak expiratory flow|Self-reported asthma|Self-reported eczema or dermatitis|Self-reported hyperthyroidism or thyrotoxicosis|Self-reported malabsorption or coeliac disease|Self-reported multiple sclerosis|Self-reported psoriasis|Self-reported rheumatoid arthritis|Started insulin within one year diagnosis of diabetes|Treatment with insulin|Treatment with insulin product|Treatment with methotrexate|Ulcerative colitis	.	C2|C4A|C4B|CYP21A2|DDAH2|HCG23|HLA-DPA1|HLA-DQA1|HLA-DQA2|HLA-DQB1|HLA-DQB1-AS1|HLA-DQB1;HLA-DQB1-AS1|HLA-DQB1;HLA-DQB1-AS1;XXbac-BPG254F23.6|HLA-DQB1;XXbac-BPG254F23.6|HLA-DQB2|HLA-DRB1|HLA-DRB5|HLA-DRB6|HLA-DRB9|HSPA1B|LY6G5B|LY6G5C|NOTCH4|PRRT1|SKIV2L|U1	.	.	rs9269915	6:32551453:G:T	0.723662	0.0629067	13.6903	6	32551453	G	T
SIRPA	trans	HLA-DRB1	rs9269915	HLA-DRB1	Asthma|Comparative height size at age 10|Diabetes diagnosed by doctor|Forced expiratory volume in 1-second|Forced expiratory volume in 1-second, best measure|Forced vital capacity|Forced vital capacity, best measure|Hayfever, allergic rhinitis or eczema|Height|IgA deficiency|Inflammatory bowel disease|Insulin-dependent diabetes mellitus|Intestinal malabsorption|Medication for cholesterol, blood pressure or diabetes: insulin|Mouth or teeth dental problems: mouth ulcers|Multiple sclerosis|No blood clot, bronchitis, emphysema, asthma, rhinitis, eczema or allergy diagnosed by doctor|Other rheumatoid arthritis|Other symptoms and signs involving cognitive functions and awareness|Peak expiratory flow|Self-reported asthma|Self-reported eczema or dermatitis|Self-reported hyperthyroidism or thyrotoxicosis|Self-reported malabsorption or coeliac disease|Self-reported multiple sclerosis|Self-reported psoriasis|Self-reported rheumatoid arthritis|Started insulin within one year diagnosis of diabetes|Treatment with insulin|Treatment with insulin product|Treatment with methotrexate|Ulcerative colitis	.	C2|C4A|C4B|CYP21A2|DDAH2|HCG23|HLA-DPA1|HLA-DQA1|HLA-DQA2|HLA-DQB1|HLA-DQB1-AS1|HLA-DQB1;HLA-DQB1-AS1|HLA-DQB1;HLA-DQB1-AS1;XXbac-BPG254F23.6|HLA-DQB1;XXbac-BPG254F23.6|HLA-DQB2|HLA-DRB1|HLA-DRB5|HLA-DRB6|HLA-DRB9|HSPA1B|LY6G5B|LY6G5C|NOTCH4|PRRT1|SKIV2L|U1	.	.	rs9269915	6:32551453:G:T	0.72391	-0.0310287	11.5963	6	32551453	G	T
PLXNB2	trans	HLA-DRB1	rs9269965	HLA-DRB1	Eosinophil count|Granulocyte count|Hematocrit|Hemoglobin concentration|High light scatter percentage of red cells|High light scatter reticulocyte count|Lymphocyte count|Mean corpuscular hemoglobin concentration|Monocyte count|Myeloid white cell count|Neutrophil count|Red blood cell count|Reticulocyte count|Reticulocyte fraction of red cells|Schizophrenia|Sum basophil neutrophil counts|Sum eosinophil basophil counts|Sum neutrophil eosinophil counts|White blood cell count	.	C4A|CLIC1|HLA-DQA1|HLA-DQB1|HLA-DQB1;HLA-DQB1-AS1|HLA-DQB1;HLA-DQB1-AS1;XXbac-BPG254F23.6|HLA-DQB1;XXbac-BPG254F23.6|HLA-DQB2|HLA-DRA|HLA-DRB1|HLA-DRB5|HLA-DRB6|HLA-DRB9|U1	Beta-defensin 119|cAMP-specific 3,5-cyclic phosphodiesterase 4D|Complement C4|Glutamate receptor 4|HLA class II histocompatibility antigen, DQ alpha 2 chain|Interleukin-21|MHC class I polypeptide-related sequence B|T-cell surface protein tactile|Tenascin-X|Trypsin-3	cg00331257|cg00383136|cg00551313|cg01493678|cg01745539|cg01889448|cg02293354|cg02808240|cg02919082|cg03046001|cg03100814|cg03202060|cg03515726|cg03607220|cg03638120|cg03639929|cg03796735|cg03926206|cg04418355|cg04856590|cg05500783|cg06423300|cg06598146|cg06968241|cg07007382|cg07180883|cg07180897|cg08162948|cg08269402|cg09190656|cg09666540|cg09739413|cg10023855|cg10180404|cg10466124|cg10632894|cg10645648|cg11075234|cg11469594|cg12672189|cg13009819|cg13081526|cg13318964|cg13896204|cg14241129|cg14441480|cg14493742|cg14704780|cg15074838|cg15615586|cg15837308|cg15982117|cg16345566|cg16538674|cg16905004|cg17385727|cg17416722|cg17471365|cg18067840|cg18576604|cg18785140|cg18880384|cg19117063|cg19350679|cg19886087|cg19887824|cg19939773|cg19988162|cg20399769|cg20636526|cg20891116|cg21013323|cg21038932|cg21195277|cg21332305|cg21493951|cg21698879|cg22425813|cg22451923|cg22863148|cg22933800|cg23083776|cg23090653|cg23117647|cg23464743|cg23870181|cg24147543|cg24283019|cg24593918|cg24640182|cg25597745|cg25645491|cg25744682|cg25764570|cg26489369|cg26657086|cg27064867	rs9269965	6:32552219:A:G	0.393155	-0.0551668	14.8482	6	32552219	A	G
PTPRM	trans	HLA-DRB1	rs9270047	HLA-DRB1	Eosinophil count|Granulocyte count|Hematocrit|Hemoglobin concentration|High light scatter percentage of red cells|High light scatter reticulocyte count|Lymphocyte count|Mean corpuscular hemoglobin concentration|Monocyte count|Myeloid white cell count|Neutrophil count|Red blood cell count|Reticulocyte count|Reticulocyte fraction of red cells|Sum basophil neutrophil counts|Sum eosinophil basophil counts|Sum neutrophil eosinophil counts|White blood cell count	.	C4A|CLIC1|HLA-DQA1|HLA-DQA2|HLA-DQB1|HLA-DRB1|HLA-DRB5|HLA-DRB6|HLA-DRB9|NOTCH4|PSMB8|TAP2;TAP2|U1	17-beta-hydroxysteroid dehydrogenase 14|cAMP-specific 3,5-cyclic phosphodiesterase 4D|Complement C4|Glutamate receptor 4|HLA class II histocompatibility antigen, DQ alpha 2 chain|Interleukin-21|MHC class I polypeptide-related sequence B|T-cell surface protein tactile|Tenascin-X|Trypsin-3	cg00331257|cg00383136|cg00551313|cg01745539|cg01889448|cg02293354|cg02448934|cg02633767|cg02804047|cg03046001|cg03100814|cg03202060|cg03515726|cg03607220|cg03638120|cg03639929|cg03796735|cg03926206|cg04418355|cg04856590|cg05500783|cg05724777|cg06032479|cg06423300|cg06598146|cg06793162|cg06871764|cg06968241|cg07180883|cg07180897|cg07340708|cg08162948|cg08327277|cg09190656|cg09514561|cg09666540|cg09739413|cg09748960|cg10023855|cg10180404|cg10466124|cg10632894|cg10645648|cg11075234|cg11469594|cg11986643|cg12672189|cg13009819|cg13047157|cg13318964|cg13896204|cg14241129|cg14255617|cg14441480|cg14493742|cg15615586|cg15820961|cg15837308|cg15982117|cg16345566|cg16538674|cg16615014|cg16905004|cg17385727|cg17416722|cg17471365|cg17475271|cg17606183|cg17961273|cg18060330|cg18067840|cg18576604|cg18670258|cg18785140|cg19117063|cg19350679|cg19416605|cg19886087|cg19887824|cg19939773|cg20067471|cg20399769|cg20821042|cg20891116|cg21038932|cg21195277|cg21332305|cg21493951|cg21698879|cg22425813|cg22451923|cg22863148|cg22933800|cg23083776|cg23090653|cg23117647|cg23464743|cg23732629|cg23870181|cg23967822|cg24147543|cg24283019|cg24593918|cg25136631|cg25597745|cg25645491|cg25744682|cg25764570|cg26166145|cg26657086|cg27064867	rs9270047	6:32553697:T:C	0.434045	-0.0520366	12.6718	6	32553697	T	C
CA9	trans	HLA-DRB1	rs9270160	HLA-DRB1	Granulocyte count|Granulocyte percentage of myeloid white cells|Hematocrit|Hemoglobin concentration|High light scatter reticulocyte count|Lymphocyte count|Monocyte percentage of white cells|Myeloid white cell count|Neutrophil count|Reticulocyte count|Reticulocyte fraction of red cells|Sum basophil neutrophil counts|Sum neutrophil eosinophil counts|White blood cell count	.	.	Complement C4|HLA class II histocompatibility antigen, DQ alpha 2 chain|Interleukin-21|T-cell surface protein tactile	.	rs9270160	6:32555554:C:T	0.164335	-0.0817393	11.5509	6	32555554	C	T
CAPG	trans	HLA-DRB1	rs9270270	HLA-DRB1	Eosinophil count|Eosinophil percentage of granulocytes|Eosinophil percentage of white cells|Neutrophil percentage of granulocytes|Sum eosinophil basophil counts	.	.	Complement factor B|GDH/6PGL endoplasmic bifunctional protein|HLA class II histocompatibility antigen, DQ alpha 2 chain|Killer cell immunoglobulin-like receptor 2DS2|Osteocalcin|Tuberoinfundibular peptide of 39 residues|Vesicle-fusing ATPase	.	rs9270270	6:32557208:T:C	0.838926	-0.0765863	21.0317	6	32557208	T	C
LILRB4	trans	HLA-DRB1	rs9270270	HLA-DRB1	Eosinophil count|Eosinophil percentage of granulocytes|Eosinophil percentage of white cells|Neutrophil percentage of granulocytes|Sum eosinophil basophil counts	.	.	Complement factor B|GDH/6PGL endoplasmic bifunctional protein|HLA class II histocompatibility antigen, DQ alpha 2 chain|Killer cell immunoglobulin-like receptor 2DS2|Osteocalcin|Tuberoinfundibular peptide of 39 residues|Vesicle-fusing ATPase	.	rs9270270	6:32557208:T:C	0.838752	-0.729385	1155.92	6	32557208	T	C
TIMD4	trans	HLA-DRB1	rs9270270	HLA-DRB1	Eosinophil count|Eosinophil percentage of granulocytes|Eosinophil percentage of white cells|Neutrophil percentage of granulocytes|Sum eosinophil basophil counts	.	.	Complement factor B|GDH/6PGL endoplasmic bifunctional protein|HLA class II histocompatibility antigen, DQ alpha 2 chain|Killer cell immunoglobulin-like receptor 2DS2|Osteocalcin|Tuberoinfundibular peptide of 39 residues|Vesicle-fusing ATPase	.	rs9270270	6:32557208:T:C	0.839351	-0.149749	50.7058	6	32557208	T	C
CNTN3	trans	HLA-DRB1	rs9270475	HLA-DRB1	Arm fat-free mass right|Asthma|Basal metabolic rate|Basophil count|Comparative body size at age 10|Diastolic blood pressure|Doctor diagnosed sarcoidosis|Eosinophil count|Eosinophil percentage of granulocytes|Eosinophil percentage of white cells|Forced expiratory volume in 1-second, best measure|Forced expiratory volume in 1-second, predicted percentage|Granulocyte count|Hearing difficulty or problems with background noise|Height|Hematocrit|Hemoglobin concentration|High light scatter percentage of red cells|High light scatter reticulocyte count|IgA deficiency|Illnesses of father: lung cancer|Insulin-dependent diabetes mellitus|Intestinal malabsorption|Leg fat-free mass left|Leg fat-free mass right|Leg predicted mass left|Leg predicted mass right|Long-standing illness, disability or infirmity|Lymphocyte count|Medication for cholesterol, blood pressure or diabetes: insulin|Medication for pain relief, constipation, heartburn: paracetamol|Monocyte count|Myeloid white cell count|Neutrophil count|Neutrophil percentage of granulocytes|Other rheumatoid arthritis|Other serious medical condition or disability diagnosed by doctor|Primary biliary cholangitis|Red blood cell count|Red cell distribution width|Reticulocyte count|Reticulocyte fraction of red cells|Schizophrenia|Self-reported adrenocortical insufficiency or addisons disease|Self-reported asthma|Self-reported graves disease|Self-reported hyperthyroidism or thyrotoxicosis|Self-reported hypothyroidism or myxoedema|Self-reported malabsorption or coeliac disease|Self-reported psoriasis|Self-reported sarcoidosis|Self-reported sjogrens syndrome or sicca syndrome|Self-reported systemic lupus erythematosis or sle|Self-reported type 1 diabetes|Sitting height|Started insulin within one year diagnosis of diabetes|Sum basophil neutrophil counts|Sum eosinophil basophil counts|Sum neutrophil eosinophil counts|Thyrotoxicosis|Treatment with carbimazole|Treatment with fludrocortisone|Treatment with insulin|Treatment with insulin product|Treatment with levothyroxine sodium|Treatment with methotrexate|Treatment with paracetamol|Treatment with thyroxine product|Treatment with thyroxine sodium|Treatment with ventolin 100micrograms inhaler|Trunk fat-free mass|Trunk predicted mass|White blood cell count|Whole body fat-free mass|Whole body water mass	.	ANKRD22|AOAH|ATF6B|B9D2|BAG6|C4A|C4B|CLIC1|CR2|CXCR5|CYP21A1P|CYP21A2|DEF8|FCER2|GBP4|GZMK|HLA-DMA|HLA-DOB|HLA-DQA1|HLA-DQA2|HLA-DQB1|HLA-DQB1-AS1|HLA-DQB1;HLA-DQB1-AS1|HLA-DQB1;HLA-DQB1-AS1;XXbac-BPG254F23.6|HLA-DQB1;XXbac-BPG254F23.6|HLA-DQB2|HLA-DRA|HLA-DRB1|HLA-DRB5|HLA-DRB6|HLA-DRB9|LY6G5C|MT2A|NAT9|NENF|NOTCH4|PBX2|PPAPDC1B|RNF5|RNF5P1|RP5-955M13.3|RPS6KA1|SKIV2L|SSRP1|STK19P|TAP2;TAP2|TNXA|TPM2|TRAV12-2|TRAV17|TRAV25|TRAV26-1|TRAV35|TRAV8-1|TRAV8-3|TRAV8-4|TRAV8-6|TRBV19|TRBV2|TRBV20-1|TRBV30|TRBV4-1|TRBV5-1|TRBV6-5|TRBV6-6|TRBV9|TRIM56|U1|VPREB3	2-phosphoxylose phosphatase 1|Beta-defensin 119|Brorin|cAMP-specific 3,5-cyclic phosphodiesterase 4D|Cation-independent mannose-6-phosphate receptor|Complement C1q tumor necrosis factor-related protein 5|Complement C4|Glutamate receptor 4|HLA class II histocompatibility antigen, DQ alpha 2 chain|Interleukin-21|MHC class I polypeptide-related sequence B|Palmitoyl-protein thioesterase 1|Polypeptide N-acetylgalactosaminyltransferase 1|Promotilin|Protein S100-A5|Rac GTPase-activating protein 1|T-cell surface glycoprotein CD3 epsilon chain|T-cell surface protein tactile|Tenascin-X|Transmembrane protein 8B|Trypsin-3|Ubiquitin-like protein ISG15|UDP-N-acetylhexosamine pyrophosphorylase	cg00383136|cg00528492|cg00551313|cg00886432|cg00978102|cg01584389|cg01745539|cg01889448|cg02010152|cg02158755|cg02448934|cg02633767|cg02735423|cg02919082|cg03046001|cg03100814|cg03202060|cg03403720|cg03438552|cg03515726|cg03607220|cg03638120|cg03639929|cg03787837|cg03796735|cg03926206|cg04418355|cg04461101|cg04856590|cg05341252|cg05381852|cg05500783|cg05724777|cg05844871|cg06032479|cg06255955|cg06423300|cg06559318|cg06598146|cg06793162|cg06968241|cg07056079|cg07180897|cg07340708|cg07404352|cg07937542|cg08162948|cg08269402|cg08327277|cg08331398|cg08998192|cg09190656|cg09514561|cg09666540|cg09739413|cg09748960|cg10023855|cg10088320|cg10104420|cg10154826|cg10180404|cg10218546|cg10254167|cg10298215|cg10466124|cg10632894|cg10645648|cg11075234|cg11469594|cg11583907|cg11986643|cg12094903|cg12296550|cg12441246|cg12672189|cg12736254|cg12854186|cg13028630|cg13047157|cg13081526|cg13318964|cg13353717|cg13563634|cg13896204|cg13972202|cg14096229|cg14241129|cg14441480|cg14493742|cg15196058|cg15319032|cg15615586|cg15837308|cg15982117|cg16345566|cg16538674|cg16615014|cg17385727|cg17416722|cg17471365|cg17475271|cg17606183|cg17961273|cg18024368|cg18067840|cg18505752|cg18785140|cg18902440|cg18996355|cg19117063|cg19350679|cg19383211|cg19416605|cg19886087|cg19939773|cg20067471|cg20399769|cg20821042|cg20891116|cg21013323|cg21195277|cg21332305|cg21493951|cg21588215|cg21698879|cg21780812|cg22863148|cg22933800|cg22940798|cg22984282|cg23083776|cg23090653|cg23117647|cg23336481|cg23464743|cg23560159|cg23732629|cg23967822|cg24147543|cg24283019|cg24298476|cg24593918|cg25327122|cg25391023|cg25645491|cg25744682|cg25860143|cg26036029|cg26166145|cg26331067|cg26657086|cg26685246|cg26981746|cg27196273|cg27474382	rs9270475	6:32559007:A:T	0.245669	-0.0528569	10.6015	6	32559007	A	T
CNTN4	trans	HLA-DRB1	rs9270487	HLA-DRB1	Basophil count|Eosinophil count|Granulocyte count|Hematocrit|Hemoglobin concentration|High light scatter percentage of red cells|High light scatter reticulocyte count|IgA deficiency|Lymphocyte count|Monocyte count|Myeloid white cell count|Neutrophil count|Red blood cell count|Reticulocyte count|Reticulocyte fraction of red cells|Schizophrenia|Sum basophil neutrophil counts|Sum eosinophil basophil counts|Sum neutrophil eosinophil counts|White blood cell count	.	ATF6B|BAG6|C4A|C4B|CLIC1|HLA-DMA|HLA-DOB|HLA-DQA1|HLA-DQA2|HLA-DQB1|HLA-DQB1-AS1|HLA-DQB2|HLA-DRB1|HLA-DRB5|HLA-DRB6|NOTCH4|PSMB8	Beta-defensin 119|cAMP-specific 3,5-cyclic phosphodiesterase 4D|Cation-independent mannose-6-phosphate receptor|Complement C4|Glutamate receptor 4|HLA class II histocompatibility antigen, DQ alpha 2 chain|Interleukin-21|MHC class I polypeptide-related sequence B|Neutrophil collagenase|T-cell surface protein tactile|Tenascin-X|Trypsin-3	cg00119778|cg00580354|cg00886432|cg01812434|cg01889448|cg02735423|cg02919082|cg03403720|cg03787837|cg04461101|cg05844871|cg06255955|cg06559318|cg10104420|cg10154826|cg10632894|cg11583907|cg12441246|cg12736254|cg13047157|cg18902440|cg19383211|cg19447629|cg21493951|cg21588215|cg23464743|cg24593918|cg25860143|cg26036029|cg26331067|cg26981746|cg27196273	rs9270487	6:32559076:A:G	0.335247	-0.0525006	11.7315	6	32559076	A	G
ERBB2	trans	HLA-DRB1	rs9270487	HLA-DRB1	Basophil count|Eosinophil count|Granulocyte count|Hematocrit|Hemoglobin concentration|High light scatter percentage of red cells|High light scatter reticulocyte count|IgA deficiency|Lymphocyte count|Monocyte count|Myeloid white cell count|Neutrophil count|Red blood cell count|Reticulocyte count|Reticulocyte fraction of red cells|Schizophrenia|Sum basophil neutrophil counts|Sum eosinophil basophil counts|Sum neutrophil eosinophil counts|White blood cell count	.	ATF6B|BAG6|C4A|C4B|CLIC1|HLA-DMA|HLA-DOB|HLA-DQA1|HLA-DQA2|HLA-DQB1|HLA-DQB1-AS1|HLA-DQB2|HLA-DRB1|HLA-DRB5|HLA-DRB6|NOTCH4|PSMB8	Beta-defensin 119|cAMP-specific 3,5-cyclic phosphodiesterase 4D|Cation-independent mannose-6-phosphate receptor|Complement C4|Glutamate receptor 4|HLA class II histocompatibility antigen, DQ alpha 2 chain|Interleukin-21|MHC class I polypeptide-related sequence B|Neutrophil collagenase|T-cell surface protein tactile|Tenascin-X|Trypsin-3	cg00119778|cg00580354|cg00886432|cg01812434|cg01889448|cg02735423|cg02919082|cg03403720|cg03787837|cg04461101|cg05844871|cg06255955|cg06559318|cg10104420|cg10154826|cg10632894|cg11583907|cg12441246|cg12736254|cg13047157|cg18902440|cg19383211|cg19447629|cg21493951|cg21588215|cg23464743|cg24593918|cg25860143|cg26036029|cg26331067|cg26981746|cg27196273	rs9270487	6:32559076:A:G	0.33488	-0.0652071	17.1592	6	32559076	A	G
LIFR	trans	HLA-DRB1	rs35464067	HLA-DRB1	Eosinophil count|Eosinophil percentage of white cells|Granulocyte count|Granulocyte percentage of myeloid white cells|IgA deficiency|Inflammatory bowel disease|Lymphocyte percentage of white cells|Monocyte percentage of white cells|Myeloid white cell count|Neutrophil count|Neutrophil percentage of white cells|Sum basophil neutrophil counts|Sum eosinophil basophil counts|Sum neutrophil eosinophil counts|Ulcerative colitis|White blood cell count	.	CUTA|HLA-DOB|HLA-DQA1|HLA-DQA2|HLA-DQB1|HLA-DQB1-AS1|HLA-DQB2|HLA-DRB1|HLA-DRB5|HLA-DRB6|TAP2	Advanced glycosylation end product-specific receptor, soluble|Amelogenin, X isoform|C-C motif chemokine 21|Glutamate receptor 4|HLA class II histocompatibility antigen, DQ alpha 2 chain|Rac GTPase-activating protein 1|T-cell surface glycoprotein CD3 epsilon chain|T-cell surface protein tactile|Testis-specific basic protein Y 1|Torsin-1A-interacting protein 1|Trypsin-3|Tuberoinfundibular peptide of 39 residues	cg00211215|cg00580354|cg00886432|cg01889448|cg02735423|cg02919082|cg03202060|cg03403720|cg03607220|cg03787837|cg05844871|cg06559318|cg08188015|cg10104420|cg10154826|cg10632894|cg11583907|cg11986643|cg12736254|cg13047157|cg13353717|cg13972202|cg18024368|cg18816397|cg18902440|cg19383211|cg22407511|cg22984282|cg25860143|cg26036029|cg26331067	rs35464067	6:32559488:T:C	0.153461	0.080088	12.5933	6	32559488	T	C
FUT3_FUT5	trans	HLA-DRB1	rs34434863	HLA-DRB1	Basophil count|Eosinophil count|Eosinophil percentage of white cells|Granulocyte count|Granulocyte percentage of myeloid white cells|High light scatter percentage of red cells|High light scatter reticulocyte count|IgG monosialylation|Inflammatory bowel disease|Lymphocyte count|Monocyte count|Monocyte percentage of white cells|Myeloid white cell count|Neutrophil count|Reticulocyte count|Reticulocyte fraction of red cells|Schizophrenia|Sum basophil neutrophil counts|Sum eosinophil basophil counts|Sum neutrophil eosinophil counts|Ulcerative colitis|White blood cell count	.	C4B|HCG23|HLA-DQA1|HLA-DQA2|HLA-DQB1|HLA-DQB1-AS1|HLA-DQB1;HLA-DQB1-AS1|HLA-DQB1;HLA-DQB1-AS1;XXbac-BPG254F23.6|HLA-DQB1;XXbac-BPG254F23.6|HLA-DQB2|HLA-DRA|HLA-DRB1|HLA-DRB5|HLA-DRB6|HLA-DRB9|LY6G5B|NOTCH4|PRRT1|TAP2	Amelogenin, X isoform|Beta-defensin 119|cAMP-specific 3,5-cyclic phosphodiesterase 4D|Glutamate receptor 4|HLA class II histocompatibility antigen, DQ alpha 2 chain|Low affinity immunoglobulin epsilon Fc receptor|Neutrophil collagenase|Paired immunoglobulin-like type 2 receptor alpha|Palmitoyl-protein thioesterase 1|Rac GTPase-activating protein 1|T-cell surface protein tactile|Tenascin-X|Torsin-1A-interacting protein 1|Trypsin-3|Tuberoinfundibular peptide of 39 residues|UDP-N-acetylhexosamine pyrophosphorylase	cg00103771|cg00119778|cg00211215|cg00331257|cg00528492|cg00580354|cg01244342|cg01584389|cg01815645|cg02010152|cg02158755|cg02293354|cg02448934|cg02735423|cg02919082|cg03100814|cg03202060|cg03403720|cg03515726|cg03787837|cg03796735|cg03926206|cg04357398|cg04418355|cg04856590|cg05381852|cg05500783|cg05724777|cg05844871|cg06032479|cg06255955|cg06259800|cg06423300|cg06793162|cg06871764|cg06954720|cg07007382|cg07180897|cg07340708|cg08162948|cg08188015|cg08327277|cg09190656|cg09514561|cg09666540|cg09739413|cg09748960|cg10104420|cg10154826|cg10254167|cg10466124|cg10632894|cg10645648|cg10802414|cg11469594|cg11986643|cg12296550|cg12966392|cg13009819|cg13022993|cg13047157|cg13353717|cg13896204|cg13972202|cg14241129|cg14255617|cg14441480|cg15074838|cg15319032|cg15585183|cg15982117|cg16345566|cg16615014|cg17385727|cg17416722|cg17606183|cg17961273|cg18024368|cg18060330|cg18067840|cg18816397|cg18902440|cg18996355|cg19117063|cg19416605|cg19886087|cg19887824|cg19939773|cg20348196|cg20399769|cg20724257|cg20821042|cg20891116|cg20914572|cg21195277|cg21493951|cg22282941|cg22425813|cg22451923|cg22933800|cg22984282|cg23083776|cg23090653|cg23336481|cg23464743|cg23732629|cg24143305|cg24147543|cg24283019|cg24593918|cg25136631|cg25597745|cg25605800|cg25645491|cg25764570|cg26036029|cg26166145|cg26331067|cg26657086|cg26684131|cg26981746|cg27064867|cg27196273	rs34434863	6:32559673:T:G	0.309119	0.0512708	12.812	6	32559673	T	G
HLA-DRA	cis	HLA-DRB1	rs36096565	HLA-DRB1	Allergic disease|Alzheimers disease|Asthma|Chest pain or discomfort|Diabetes diagnosed by doctor|Doctor diagnosed asthma|Eosinophil count|Eye problems or disorders: diabetes related eye disease|Forced vital capacity|Forced vital capacity, best measure|Granulocyte count|Granulocyte percentage of myeloid white cells|Hand grip strength left|Hand grip strength right|Height|IgA deficiency|Illnesses of mother: alzheimers disease or dementia|Illnesses of siblings: diabetes|Inflammatory bowel disease|Insulin-dependent diabetes mellitus|Intestinal malabsorption|Long-standing illness, disability or infirmity|Lymphocyte percentage of white cells|Medication for cholesterol, blood pressure or diabetes: insulin|Medication for pain relief, constipation, heartburn: none of the above|Monocyte percentage of white cells|Myeloid white cell count|Nasal polyp|Neutrophil count|Neutrophil percentage of white cells|No blood clot, bronchitis, emphysema, asthma, rhinitis, eczema or allergy diagnosed by doctor|Number of self-reported non-cancer illnesses|Number of treatments or medications taken|Other disorders of pancreatic internal secretion|Other rheumatoid arthritis|Overall health rating|Self-reported asthma|Self-reported cervical cancer|Self-reported diabetes|Self-reported eczema or dermatitis|Self-reported hypothyroidism or myxoedema|Self-reported malabsorption or coeliac disease|Self-reported multiple sclerosis|Self-reported nasal polyps|Self-reported polymyalgia rheumatica|Self-reported psoriasis|Self-reported rheumatoid arthritis|Self-reported sarcoidosis|Self-reported type 1 diabetes|Self-reported ulcerative colitis|Seropositive rheumatoid arthritis|Sitting height|Started insulin within one year diagnosis of diabetes|Sum basophil neutrophil counts|Sum eosinophil basophil counts|Sum neutrophil eosinophil counts|Taking other prescription medications|Treatment with beclometasone|Treatment with becotide 50 inhaler|Treatment with folic acid product|Treatment with hydroxychloroquine|Treatment with insulin|Treatment with insulin product|Treatment with leflunomide|Treatment with levothyroxine sodium|Treatment with methotrexate|Treatment with prednisolone|Treatment with salazopyrin 500mg tablet|Treatment with salbutamol|Treatment with seretide 50 evohaler|Treatment with simvastatin|Treatment with sulfasalazine|Treatment with sulphasalazine|Treatment with symbicort 100 or 6 turbohaler|Treatment with thyroxine product|Treatment with ventolin 100micrograms inhaler|Trunk fat-free mass|Trunk predicted mass|Ulcerative colitis|Vitamin and mineral supplements: folic acid or folate|Vitamin and mineral supplements: none of the above|Vitamin and mineral supplements: vitamin C|Wheeze or whistling in the chest in last year|White blood cell count	.	C4A|CUTA|CYP21A1P|HLA-DOB|HLA-DOB;TAP2|HLA-DPB1|HLA-DQA1|HLA-DQA2|HLA-DQB1|HLA-DQB1-AS1|HLA-DQB1;HLA-DQB1-AS1|HLA-DQB1;HLA-DQB1-AS1;XXbac-BPG254F23.6|HLA-DQB1;XXbac-BPG254F23.6|HLA-DQB2|HLA-DRA|HLA-DRB1|HLA-DRB5|HLA-DRB6|PBX2|PRRC2A|TAP2|TAP2;TAP2|TNXB|U1|VWA7	Advanced glycosylation end product-specific receptor, soluble|Glutamate receptor 4|HLA class II histocompatibility antigen, DQ alpha 2 chain|Paired immunoglobulin-like type 2 receptor alpha|Rac GTPase-activating protein 1|T-cell surface glycoprotein CD3 epsilon chain|Tenascin-X|Testis-specific basic protein Y 1|Torsin-1A-interacting protein 1|Trypsin-3|Tuberoinfundibular peptide of 39 residues	cg00119778|cg00211215|cg00331257|cg00528492|cg00551313|cg00580354|cg00886432|cg00978102|cg01244342|cg01423251|cg01493678|cg01584389|cg01745539|cg01815645|cg01889448|cg01954567|cg02293354|cg02448934|cg02633767|cg02735423|cg02919082|cg03100814|cg03202060|cg03403720|cg03438552|cg03477130|cg03515726|cg03607220|cg03639929|cg03787837|cg04576021|cg05500783|cg05511778|cg05724777|cg05844871|cg06032479|cg06259800|cg06559318|cg06598146|cg06793162|cg06871764|cg07007382|cg07056079|cg07180897|cg07404352|cg07937542|cg08188015|cg08269402|cg08998192|cg09408973|cg09514561|cg09748960|cg10023855|cg10088320|cg10104420|cg10154826|cg10180404|cg10451089|cg10466124|cg10632894|cg10645648|cg11239749|cg11469594|cg11530659|cg11583907|cg11986643|cg12296550|cg12333338|cg12486993|cg12672189|cg12736254|cg12854186|cg12966392|cg13009819|cg13022993|cg13047157|cg13081526|cg13279700|cg13318964|cg13353717|cg13563634|cg13972202|cg14096229|cg14241129|cg14255617|cg14493742|cg15074838|cg15837308|cg15982117|cg16345566|cg16538674|cg16615014|cg16753237|cg17253307|cg17385727|cg17416722|cg17606183|cg18024368|cg18060330|cg18067840|cg18073883|cg18816397|cg18902440|cg18996355|cg19117063|cg19350679|cg19383211|cg19886087|cg19887824|cg20348196|cg20724257|cg21075643|cg21195277|cg21493951|cg21621645|cg21698879|cg21750915|cg21780812|cg22016094|cg22407511|cg22425813|cg22933800|cg22940798|cg22984282|cg23083776|cg23464743|cg23560159|cg23732629|cg23967822|cg24143305|cg24147543|cg24283019|cg24593918|cg25391023|cg25597745|cg25605800|cg25645491|cg25744682|cg25764570|cg25823314|cg25860143|cg26036029|cg26166145|cg26331067|cg26685246|cg26981746|cg26988373|cg27064867|cg27196273|cg27246453|cg27474382	rs36096565	6:32560025:A:G	0.212381	0.675146	1102.82	6	32560025	A	G
PRSS8	trans	HLA-DRB1	rs28366311	HLA-DQA1|HLA-DRB1|HLA-DRB9	Allergic disease|Asthma|Basophil count|Body mass index|Body mass index females|Body mass index males|Diabetes diagnosed by doctor|Doctor diagnosed asthma|Doctor diagnosed sarcoidosis|Eosinophil count|Eosinophil percentage of granulocytes|Eosinophil percentage of white cells|Forced vital capacity|Forced vital capacity, best measure|Granulocyte count|Granulocyte percentage of myeloid white cells|Hematocrit|Hemoglobin concentration|High light scatter percentage of red cells|High light scatter reticulocyte count|Inflammatory bowel disease|Intestinal malabsorption|Lymphocyte count|Malignant neoplasm of anus and anal canal|Medication for pain relief, constipation, heartburn: none of the above|Monocyte percentage of white cells|Myeloid white cell count|Neutrophil count|No blood clot, bronchitis, emphysema, asthma, rhinitis, eczema or allergy diagnosed by doctor|Number of self-reported non-cancer illnesses|Number of treatments or medications taken|Other rheumatoid arthritis|Overall health rating|Pain type experienced in last month: stomach or abdominal pain|Red blood cell count|Reticulocyte count|Reticulocyte fraction of red cells|Sarcoidosis|Self-reported asthma|Self-reported diabetes|Self-reported hayfever or allergic rhinitis|Self-reported hyperthyroidism or thyrotoxicosis|Self-reported malabsorption or coeliac disease|Self-reported multiple sclerosis|Self-reported psoriasis|Self-reported rheumatoid arthritis|Self-reported sarcoidosis|Self-reported ulcerative colitis|Seropositive rheumatoid arthritis|Sum basophil neutrophil counts|Sum eosinophil basophil counts|Sum neutrophil eosinophil counts|Taking other prescription medications|Treatment with beclometasone|Treatment with dovobet ointment|Treatment with dovonex 50micrograms or g cream|Treatment with folic acid product|Treatment with methotrexate|Treatment with paracetamol|Treatment with ventolin 100micrograms inhaler|Ulcerative colitis|Vitamin and mineral supplements: folic acid or folate|Vitamin and mineral supplements: none of the above|Wheeze or whistling in the chest in last year|White blood cell count	.	AGER|C6orf48|CLIC1|CUTA|CYP21A1P|HCG23|HLA-DOB|HLA-DPB1|HLA-DQA1|HLA-DQA2|HLA-DQB1|HLA-DQB1-AS1|HLA-DQB1;HLA-DQB1-AS1|HLA-DQB1;HLA-DQB1-AS1;XXbac-BPG254F23.6|HLA-DQB1;XXbac-BPG254F23.6|HLA-DQB2|HLA-DRA|HLA-DRB1|HLA-DRB5|HLA-DRB6|HLA-DRB9|SKIV2L|TAP2;TAP2|U1	Advanced glycosylation end product-specific receptor, soluble|cAMP-specific 3,5-cyclic phosphodiesterase 4D|Complement C4|Glutamate receptor 4|Hepatocyte nuclear factor 4-alpha|HLA class II histocompatibility antigen, DQ alpha 2 chain|Interleukin-21|Killer cell immunoglobulin-like receptor 2DS2|MHC class I polypeptide-related sequence B|PAX-interacting protein 1|Protein EVI2B|T-cell surface protein tactile|Testis-specific basic protein Y 1|Ubiquitin carboxyl-terminal hydrolase 25|Ubiquitin-conjugating enzyme E2 G2|Vesicle-fusing ATPase	cg00103771|cg00119778|cg00211215|cg00331257|cg00334532|cg00383136|cg00551313|cg00580354|cg00886432|cg01050736|cg01244342|cg01745539|cg01815645|cg01889448|cg01954567|cg02158755|cg02293354|cg02448934|cg02633767|cg02735423|cg02919082|cg03100814|cg03202060|cg03403720|cg03515726|cg03607220|cg03639929|cg03787837|cg03796735|cg03926206|cg04418355|cg04461101|cg05119374|cg05341252|cg05724777|cg05844871|cg06032479|cg06259800|cg06423300|cg06559318|cg06793162|cg06871764|cg06954720|cg07180883|cg07180897|cg07404352|cg08188015|cg08269402|cg09514561|cg09666540|cg10023855|cg10104420|cg10154826|cg10180404|cg10218546|cg10409680|cg10466124|cg10632894|cg10645648|cg11239749|cg11469594|cg11530659|cg11583907|cg11986643|cg12296550|cg12333338|cg12412154|cg12486993|cg12672189|cg13009819|cg13022993|cg13047157|cg13081526|cg13353717|cg13972202|cg14241129|cg14255617|cg14493742|cg15074838|cg15321244|cg15837308|cg15982117|cg16345566|cg16538674|cg17043222|cg17385727|cg17416722|cg18060330|cg18067840|cg18073883|cg18576604|cg18816397|cg18902440|cg18996355|cg19117063|cg19350679|cg19383211|cg19886087|cg20399769|cg20724257|cg20821042|cg21195277|cg21493951|cg21588215|cg21698879|cg22407511|cg22425813|cg22933800|cg22984282|cg23083776|cg23090653|cg23336481|cg23464743|cg24143305|cg24147543|cg24283019|cg24593918|cg25597745|cg25605800|cg25744682|cg25764570|cg25860143|cg26166145|cg26331067|cg26657086|cg26981746|cg27064867|cg27246453	rs28366311	6:32561137:C:G	0.276708	0.0626305	14.4779	6	32561137	C	G
CA4	trans	HLA-DRB1	rs9270588	HLA-DQA1|HLA-DRB1	Ankylosing spondylitis|Bring up phlegm or sputum/mucus on most days|Doctor diagnosed sarcoidosis|Forced expiratory volume in 1-second|Forced expiratory volume in 1-second, best measure|Forced expiratory volume in 1-second, predicted percentage|Granulocyte count|Hearing difficulty or problems with background noise|Hemoglobin concentration|High light scatter percentage of red cells|High light scatter reticulocyte count|IgA deficiency|Intestinal malabsorption|Lymphocyte count|Monocyte count|Multiple sclerosis|Myeloid white cell count|Neutrophil count|Number of treatments or medications taken|Other rheumatoid arthritis|Red blood cell count|Reticulocyte count|Reticulocyte fraction of red cells|Schizophrenia|Self-reported ankylosing spondylitis|Self-reported eczema or dermatitis|Self-reported hyperthyroidism or thyrotoxicosis|Self-reported malabsorption or coeliac disease|Self-reported multiple sclerosis|Self-reported polymyalgia rheumatica|Self-reported psoriasis|Self-reported rheumatoid arthritis|Self-reported sarcoidosis|Seropositive rheumatoid arthritis|Sum basophil neutrophil counts|Sum neutrophil eosinophil counts|Treatment with folic acid product|Treatment with leflunomide|Treatment with methotrexate|Treatment with prednisolone|Treatment with sulfasalazine|Treatment with sulphasalazine|Vitamin and mineral supplements: folic acid or folate|White blood cell count	.	AGER|AGPAT1|C4A|C4B|CLIC1|CYP21A2|DDAH2|HLA-DPA1|HLA-DQA1|HLA-DQB1|HLA-DQB1-AS1|HLA-DQB1;HLA-DQB1-AS1;XXbac-BPG254F23.6|HLA-DQB1;XXbac-BPG254F23.6|HLA-DQB2|HLA-DRB1|HLA-DRB5|HLA-DRB6|HLA-DRB9|HSPA1B|NOTCH4|PBX2|PSMB8|PSMB9|RNF5|SKIV2L|U1	Complement factor B|GDH/6PGL endoplasmic bifunctional protein|Glutamate receptor 4|HLA class II histocompatibility antigen, DQ alpha 2 chain|Interleukin-5 receptor subunit alpha|Rac GTPase-activating protein 1|T-cell surface glycoprotein CD3 epsilon chain|Tenascin-X|Torsin-1A-interacting protein 1|Trypsin-3|Ubiquitin carboxyl-terminal hydrolase 25	cg00103771|cg00119778|cg00211215|cg00331257|cg00383136|cg00551313|cg00886432|cg01050736|cg01244342|cg01745539|cg01812434|cg01815645|cg01889448|cg02735423|cg02919082|cg03046001|cg03202060|cg03208024|cg03403720|cg03438552|cg03515726|cg03607220|cg03638120|cg03639929|cg03787837|cg03796735|cg03926206|cg04216575|cg04418355|cg04461101|cg04856590|cg05341252|cg05500783|cg05724777|cg05844871|cg06255955|cg06259800|cg06423300|cg06559318|cg06598146|cg06871764|cg06954720|cg06968241|cg07180897|cg07340708|cg08162948|cg08188015|cg08327277|cg08331398|cg09190656|cg09666540|cg09739413|cg09748960|cg10023855|cg10104420|cg10180404|cg10218546|cg10466124|cg10632894|cg10645648|cg11469594|cg11781676|cg11954557|cg12672189|cg12736254|cg12854186|cg13022993|cg13047157|cg13081526|cg13318964|cg13353717|cg13426857|cg13896204|cg13972202|cg14441480|cg14493742|cg15321244|cg15820961|cg15837308|cg15982117|cg16345566|cg16538674|cg16615014|cg16905004|cg17385727|cg17416722|cg17471365|cg17475271|cg17606183|cg17961273|cg18060330|cg18067840|cg18505752|cg18785140|cg18816397|cg18902440|cg18996355|cg19117063|cg19350679|cg19383211|cg19416605|cg19447629|cg19886087|cg19887824|cg19939773|cg20399769|cg20821042|cg20891116|cg21013323|cg21195277|cg21332305|cg21493951|cg21588215|cg21698879|cg21780812|cg22158175|cg22451923|cg22863148|cg22933800|cg22940798|cg22984282|cg23083776|cg23090653|cg23117647|cg23336481|cg23464743|cg23732629|cg23967822|cg24143305|cg24147543|cg24283019|cg24298476|cg24593918|cg25136631|cg25327122|cg25645491|cg25744682|cg25764570|cg25860143|cg26657086|cg26981746|cg26988373|cg27064867|cg27196273|cg27474382	rs9270588	6:32561327:C:T	0.530049	0.054874	13.5923	6	32561327	C	T
EGFR	trans	HLA-DRB1	rs34241405	HLA-DRB1	.	.	C4A|CLIC1|HLA-DMA|HLA-DQA1|HLA-DQB1|HLA-DQB2|HLA-DRB1|HLA-DRB5|HLA-DRB6|NOTCH4	.	cg00103771|cg00119778|cg00580354|cg00886432|cg01812434|cg02735423|cg02919082|cg03403720|cg03787837|cg05844871|cg06255955|cg06559318|cg10104420|cg10154826|cg10632894|cg11583907|cg11986643|cg12441246|cg12736254|cg18024368|cg18816397|cg18902440|cg19383211|cg19447629|cg21493951|cg21588215|cg23464743|cg24593918|cg25860143|cg26036029|cg26331067|cg26981746	rs34241405	6:32561587:G:GA	0.317028	-0.0543044	11.2424	6	32561587	G	GA
MERTK	trans	HLA-DRB1	rs35371668	HLA-DQA1|HLA-DRB1|HLA-DRB5	Allergic disease|Alzheimers disease|Arm fat-free mass right|Asthma|Body mass index|Body mass index males|Chest pain or discomfort|Crohns disease|Diabetes diagnosed by doctor|Doctor diagnosed asthma|Eosinophil count|Eosinophil percentage of white cells|Eye problems or disorders: diabetes related eye disease|Forced vital capacity|Forced vital capacity, best measure|Granulocyte count|Granulocyte percentage of myeloid white cells|Hand grip strength left|Hand grip strength right|Height|IgA deficiency|Illnesses of mother: alzheimers disease or dementia|Illnesses of siblings: diabetes|Inflammatory bowel disease|Insulin-dependent diabetes mellitus|Intestinal malabsorption|Long-standing illness, disability or infirmity|Lymphocyte percentage of white cells|Medication for cholesterol, blood pressure or diabetes: insulin|Medication for pain relief, constipation, heartburn: none of the above|Monocyte percentage of white cells|Myeloid white cell count|Nasal polyp|Neutrophil count|Neutrophil percentage of white cells|No blood clot, bronchitis, emphysema, asthma, rhinitis, eczema or allergy diagnosed by doctor|Number of self-reported non-cancer illnesses|Number of treatments or medications taken|Other disorders of pancreatic internal secretion|Other rheumatoid arthritis|Overall health rating|Self-reported asthma|Self-reported cervical cancer|Self-reported diabetes|Self-reported eczema or dermatitis|Self-reported hyperthyroidism or thyrotoxicosis|Self-reported hypothyroidism or myxoedema|Self-reported malabsorption or coeliac disease|Self-reported multiple sclerosis|Self-reported nasal polyps|Self-reported polymyalgia rheumatica|Self-reported psoriasis|Self-reported rheumatoid arthritis|Self-reported sarcoidosis|Self-reported type 1 diabetes|Self-reported ulcerative colitis|Seropositive rheumatoid arthritis|Sitting height|Started insulin within one year diagnosis of diabetes|Sum basophil neutrophil counts|Sum eosinophil basophil counts|Sum neutrophil eosinophil counts|Taking other prescription medications|Treatment with beclometasone|Treatment with becotide 50 inhaler|Treatment with folic acid product|Treatment with hydroxychloroquine|Treatment with insulin|Treatment with insulin product|Treatment with leflunomide|Treatment with levothyroxine sodium|Treatment with methotrexate|Treatment with paracetamol|Treatment with prednisolone|Treatment with qvar 50 inhaler|Treatment with salazopyrin 500mg tablet|Treatment with salbutamol|Treatment with seretide 50 evohaler|Treatment with simvastatin|Treatment with sulfasalazine|Treatment with sulphasalazine|Treatment with symbicort 100 or 6 turbohaler|Treatment with thyroxine product|Treatment with ventolin 100micrograms inhaler|Trunk fat-free mass|Trunk predicted mass|Ulcerative colitis|Vitamin and mineral supplements: folic acid or folate|Vitamin and mineral supplements: none of the above|Vitamin and mineral supplements: vitamin C|Wheeze or whistling in the chest in last year|White blood cell count|Whole body fat-free mass|Whole body water mass	.	C4B|CUTA|CYP21A1P|HLA-DOB|HLA-DOB;TAP2|HLA-DPB1|HLA-DPB2|HLA-DQA1|HLA-DQA2|HLA-DQB1|HLA-DQB1-AS1|HLA-DQB1;HLA-DQB1-AS1|HLA-DQB1;HLA-DQB1-AS1;XXbac-BPG254F23.6|HLA-DQB1;XXbac-BPG254F23.6|HLA-DQB2|HLA-DRA|HLA-DRB1|HLA-DRB5|HLA-DRB6|HLA-DRB9|NOTCH4|PBX2|PRRC2A|TAP2|TAP2;TAP2|TNXB|VWA7	Advanced glycosylation end product-specific receptor, soluble|Glutamate receptor 4|HLA class II histocompatibility antigen, DQ alpha 2 chain|Paired immunoglobulin-like type 2 receptor alpha|Rac GTPase-activating protein 1|T-cell surface glycoprotein CD3 epsilon chain|Tenascin-X|Testis-specific basic protein Y 1|Torsin-1A-interacting protein 1|Trypsin-3|Tuberoinfundibular peptide of 39 residues	cg00211215|cg00331257|cg00528492|cg00551313|cg00580354|cg00886432|cg00978102|cg01244342|cg01423251|cg01493678|cg01584389|cg01815645|cg01889448|cg02158755|cg02293354|cg02448934|cg02633767|cg02735423|cg02919082|cg03100814|cg03202060|cg03403720|cg03438552|cg03477130|cg03515726|cg03607220|cg03639929|cg03787837|cg03796735|cg04576021|cg05500783|cg05724777|cg05844871|cg06032479|cg06259800|cg06559318|cg06598146|cg06793162|cg06871764|cg07056079|cg07180897|cg07404352|cg07937542|cg08162948|cg08188015|cg08269402|cg09514561|cg10023855|cg10104420|cg10154826|cg10218546|cg10451089|cg10466124|cg10632894|cg10645648|cg11239749|cg11469594|cg11583907|cg11986643|cg12296550|cg12333338|cg12486993|cg12672189|cg12736254|cg12854186|cg12966392|cg13009819|cg13022993|cg13047157|cg13081526|cg13318964|cg13353717|cg13896204|cg13972202|cg14096229|cg14241129|cg14255617|cg14493742|cg15074838|cg15837308|cg15982117|cg16345566|cg16538674|cg16615014|cg16753237|cg17385727|cg17416722|cg17606183|cg18024368|cg18060330|cg18067840|cg18073883|cg18576604|cg18785140|cg18816397|cg18902440|cg18996355|cg19117063|cg19350679|cg19383211|cg19416605|cg19886087|cg19887824|cg20348196|cg20397692|cg20724257|cg21195277|cg21493951|cg21698879|cg21750915|cg21780812|cg22016094|cg22407511|cg22425813|cg22933800|cg22984282|cg23083776|cg23090653|cg23732629|cg24143305|cg24147543|cg24283019|cg25597745|cg25605800|cg25744682|cg25764570|cg25823314|cg25860143|cg26036029|cg26166145|cg26331067|cg26657086|cg26685246|cg26981746|cg27064867|cg27196273|cg27246453|cg27474382	rs35371668	6:32561638:C:T	0.181537	-0.105182	29.5644	6	32561638	C	T
CR2	trans		rs2760984	HLA-DQA1|HLA-DRB1|HLA-DRB5|HLA-DRB9|TBC1D22B	Allergic disease|Alzheimers disease|Asthma|Body mass index|Body mass index males|Chest pain or discomfort|Diabetes diagnosed by doctor|Doctor diagnosed asthma|Eosinophil count|Eosinophil percentage of white cells|Eye problems or disorders: diabetes related eye disease|Forced vital capacity|Forced vital capacity, best measure|Granulocyte count|Granulocyte percentage of myeloid white cells|Hand grip strength left|Hand grip strength right|Height|IgA deficiency|Illnesses of siblings: diabetes|Inflammatory bowel disease|Insulin-dependent diabetes mellitus|Intestinal malabsorption|Long-standing illness, disability or infirmity|Lymphocyte count|Lymphocyte percentage of white cells|Medication for cholesterol, blood pressure or diabetes: insulin|Medication for pain relief, constipation, heartburn: none of the above|Monocyte percentage of white cells|Myeloid white cell count|Nasal polyp|Neutrophil count|Neutrophil percentage of white cells|No blood clot, bronchitis, emphysema, asthma, rhinitis, eczema or allergy diagnosed by doctor|Number of self-reported non-cancer illnesses|Number of treatments or medications taken|Other disorders of pancreatic internal secretion|Other rheumatoid arthritis|Overall health rating|Primary sclerosing cholangitis|Self-reported asthma|Self-reported cervical cancer|Self-reported diabetes|Self-reported eczema or dermatitis|Self-reported hypothyroidism or myxoedema|Self-reported malabsorption or coeliac disease|Self-reported multiple sclerosis|Self-reported nasal polyps|Self-reported polymyalgia rheumatica|Self-reported psoriasis|Self-reported rheumatoid arthritis|Self-reported sarcoidosis|Self-reported type 1 diabetes|Self-reported ulcerative colitis|Seropositive rheumatoid arthritis|Sitting height|Started insulin within one year diagnosis of diabetes|Sum basophil neutrophil counts|Sum eosinophil basophil counts|Sum neutrophil eosinophil counts|Taking other prescription medications|Treatment with beclometasone|Treatment with becotide 50 inhaler|Treatment with folic acid product|Treatment with hydroxychloroquine|Treatment with insulin|Treatment with insulin product|Treatment with leflunomide|Treatment with levothyroxine sodium|Treatment with methotrexate|Treatment with paracetamol|Treatment with prednisolone|Treatment with qvar 50 inhaler|Treatment with salazopyrin 500mg tablet|Treatment with salbutamol|Treatment with seretide 50 evohaler|Treatment with simvastatin|Treatment with sulfasalazine|Treatment with sulphasalazine|Treatment with symbicort 100 or 6 turbohaler|Treatment with thyroxine product|Treatment with ventolin 100micrograms inhaler|Trunk fat-free mass|Trunk predicted mass|Ulcerative colitis|Vitamin and mineral supplements: folic acid or folate|Vitamin and mineral supplements: none of the above|Vitamin and mineral supplements: vitamin C|Wheeze or whistling in the chest in last year|White blood cell count|Whole body fat-free mass|Whole body water mass	.	|-|AOAH|ARHGAP24|BTNL2|C4B|CSNK2A1|CUTA|CYP21A1P|DEF8|HLA-DOB|HLA-DOB;TAP2|HLA-DPB2|HLA-DQA1|HLA-DQA2|HLA-DQB1|HLA-DQB1-AS1|HLA-DQB1;HLA-DQB1-AS1|HLA-DQB1;HLA-DQB1-AS1;XXbac-BPG254F23.6|HLA-DQB1;XXbac-BPG254F23.6|HLA-DQB2|HLA-DRA|HLA-DRB1|HLA-DRB5|HLA-DRB6|HLA-DRB9|LOC387703|LOC642073|LRPAP1|NUP93|PBX2|PRRC2A|RPL34|SSRP1|TAP2|TAP2;TAP2|TNXB|VWA7|ZNF20|ZNF672	Advanced glycosylation end product-specific receptor, soluble|Glutamate receptor 4|HLA class II histocompatibility antigen, DQ alpha 2 chain|Paired immunoglobulin-like type 2 receptor alpha|Rac GTPase-activating protein 1|T-cell surface glycoprotein CD3 epsilon chain|Tenascin-X|Testis-specific basic protein Y 1|Torsin-1A-interacting protein 1|Trypsin-3|Tuberoinfundibular peptide of 39 residues	cg00103771|cg00119778|cg00211215|cg00331257|cg00528492|cg00551313|cg00580354|cg00886432|cg00978102|cg01244342|cg01423251|cg01493678|cg01584389|cg01812434|cg01815645|cg01889448|cg02158755|cg02293354|cg02448934|cg02633767|cg02735423|cg02919082|cg03100814|cg03202060|cg03403720|cg03438552|cg03477130|cg03515726|cg03607220|cg03639929|cg03787837|cg03796735|cg04461101|cg04576021|cg05500783|cg05724777|cg05844871|cg06032479|cg06259800|cg06559318|cg06598146|cg06793162|cg06871764|cg06954720|cg07056079|cg07180897|cg07404352|cg07937542|cg08162948|cg08188015|cg08269402|cg09514561|cg10023855|cg10104420|cg10154826|cg10218546|cg10409680|cg10451089|cg10466124|cg10632894|cg10645648|cg11239749|cg11469594|cg11583907|cg11986643|cg12296550|cg12333338|cg12412154|cg12486993|cg12672189|cg12736254|cg12854186|cg12966392|cg13009819|cg13022993|cg13047157|cg13081526|cg13318964|cg13353717|cg13896204|cg13972202|cg14096229|cg14241129|cg14255617|cg14493742|cg15074838|cg15837308|cg15982117|cg16345566|cg16538674|cg16615014|cg16753237|cg17385727|cg17416722|cg17606183|cg18024368|cg18060330|cg18067840|cg18073883|cg18576604|cg18785140|cg18816397|cg18902440|cg18996355|cg19117063|cg19350679|cg19383211|cg19416605|cg19886087|cg19887824|cg20348196|cg20397692|cg20724257|cg21195277|cg21493951|cg21698879|cg21750915|cg21780812|cg22016094|cg22407511|cg22425813|cg22933800|cg22984282|cg23083776|cg23090653|cg23336481|cg23464743|cg23656755|cg23732629|cg24143305|cg24147543|cg24283019|cg24593918|cg25597745|cg25605800|cg25744682|cg25764570|cg25823314|cg25860143|cg26036029|cg26166145|cg26331067|cg26657086|cg26685246|cg26981746|cg27064867|cg27196273|cg27246453|cg27474382	rs2760984	6:32566329:G:C	0.184588	-0.184905	84.3	6	32566329	G	C
FCRL6	trans		rs9270747	HLA-DQA1|TBC1D22B	Allergic disease|Granulocyte count|IgA deficiency|Lymphocyte percentage of white cells|Myeloid white cell count|Neutrophil count|Neutrophil percentage of white cells|Primary sclerosing cholangitis|Rheumatoid arthritis|Schizophrenia|Selective IgA deficiency|Sum basophil neutrophil counts|Sum neutrophil eosinophil counts|White blood cell count	.	AGER|AGPAT1|C4A|C4B|CLIC1|CYP21A1P|CYP21A2|DDAH2|HLA-DOB|HLA-DPB2|HLA-DQA1|HLA-DQA2|HLA-DQB1|HLA-DQB1-AS1|HLA-DQB1;HLA-DQB1-AS1|HLA-DQB1;HLA-DQB1-AS1;XXbac-BPG254F23.6|HLA-DQB1;XXbac-BPG254F23.6|HLA-DQB2|HLA-DRA|HLA-DRB1|HLA-DRB5|HLA-DRB6|HLA-DRB9|HSPA1B|LY6G5C|NOTCH4|PBX2|PSMB9|RNF5|SKIV2L|TAP2|TAP2;TAP2|VWA7	Beta-2-microglobulin|Complement factor B|GDH/6PGL endoplasmic bifunctional protein|HLA class II histocompatibility antigen, DQ alpha 2 chain|Peptidoglycan recognition protein 1|Rac GTPase-activating protein 1|T-cell surface glycoprotein CD3 epsilon chain|Tenascin-X|Trypsin-3	cg00103771|cg00119778|cg00211215|cg00331257|cg00334532|cg00383136|cg00528492|cg00551313|cg00886432|cg01050736|cg01423251|cg01493678|cg01584389|cg01745539|cg01815645|cg02010152|cg02567488|cg02633767|cg02735423|cg02804047|cg02919082|cg03046001|cg03100814|cg03202060|cg03434432|cg03465320|cg03515726|cg03607220|cg03638120|cg03639929|cg03787837|cg03796735|cg03926206|cg04418355|cg04461101|cg04797846|cg04856590|cg05341252|cg05500783|cg05701765|cg05724777|cg05844871|cg06032479|cg06255955|cg06259800|cg06423300|cg06559318|cg06791592|cg06793162|cg06968241|cg07007382|cg07056079|cg07156249|cg07180897|cg07404352|cg07937542|cg08162948|cg08188015|cg08269402|cg09190656|cg09408973|cg09666540|cg09739413|cg09748960|cg10023855|cg10104420|cg10154826|cg10180404|cg10218546|cg10466124|cg10632894|cg10645648|cg10905206|cg11239749|cg11469594|cg11505404|cg11530659|cg11583907|cg12296550|cg12298697|cg12333338|cg12672189|cg12736254|cg13009819|cg13047157|cg13081526|cg13353717|cg13426857|cg13617603|cg13896204|cg13972202|cg14241129|cg14255617|cg14441480|cg14493742|cg15074838|cg15321244|cg15820961|cg15837308|cg15982117|cg16345566|cg16615014|cg16794061|cg16853860|cg17385727|cg17416722|cg17471365|cg17475271|cg17606183|cg18024368|cg18067840|cg18073883|cg18576604|cg18785140|cg18880384|cg18902440|cg18996355|cg19117063|cg19350679|cg19383211|cg19886087|cg19887824|cg20348196|cg20724257|cg20821042|cg21013323|cg21195277|cg21493951|cg21588215|cg22016094|cg22425813|cg22451923|cg22984282|cg23083776|cg23117647|cg23336481|cg23464743|cg23732629|cg23967822|cg24143305|cg24283019|cg24298476|cg24593918|cg25136631|cg25327122|cg25605800|cg25645491|cg25744682|cg25764570|cg26187287|cg26331067|cg26684131|cg26981746|cg27196273|cg27246453	rs9270747	6:32568292:A:G	0.657421	0.124684	75.2829	6	32568292	A	G
IFNL1	trans		rs9270747	HLA-DQA1|TBC1D22B	Allergic disease|Granulocyte count|IgA deficiency|Lymphocyte percentage of white cells|Myeloid white cell count|Neutrophil count|Neutrophil percentage of white cells|Primary sclerosing cholangitis|Rheumatoid arthritis|Schizophrenia|Selective IgA deficiency|Sum basophil neutrophil counts|Sum neutrophil eosinophil counts|White blood cell count	.	AGER|AGPAT1|C4A|C4B|CLIC1|CYP21A1P|CYP21A2|DDAH2|HLA-DOB|HLA-DPB2|HLA-DQA1|HLA-DQA2|HLA-DQB1|HLA-DQB1-AS1|HLA-DQB1;HLA-DQB1-AS1|HLA-DQB1;HLA-DQB1-AS1;XXbac-BPG254F23.6|HLA-DQB1;XXbac-BPG254F23.6|HLA-DQB2|HLA-DRA|HLA-DRB1|HLA-DRB5|HLA-DRB6|HLA-DRB9|HSPA1B|LY6G5C|NOTCH4|PBX2|PSMB9|RNF5|SKIV2L|TAP2|TAP2;TAP2|VWA7	Beta-2-microglobulin|Complement factor B|GDH/6PGL endoplasmic bifunctional protein|HLA class II histocompatibility antigen, DQ alpha 2 chain|Peptidoglycan recognition protein 1|Rac GTPase-activating protein 1|T-cell surface glycoprotein CD3 epsilon chain|Tenascin-X|Trypsin-3	cg00103771|cg00119778|cg00211215|cg00331257|cg00334532|cg00383136|cg00528492|cg00551313|cg00886432|cg01050736|cg01423251|cg01493678|cg01584389|cg01745539|cg01815645|cg02010152|cg02567488|cg02633767|cg02735423|cg02804047|cg02919082|cg03046001|cg03100814|cg03202060|cg03434432|cg03465320|cg03515726|cg03607220|cg03638120|cg03639929|cg03787837|cg03796735|cg03926206|cg04418355|cg04461101|cg04797846|cg04856590|cg05341252|cg05500783|cg05701765|cg05724777|cg05844871|cg06032479|cg06255955|cg06259800|cg06423300|cg06559318|cg06791592|cg06793162|cg06968241|cg07007382|cg07056079|cg07156249|cg07180897|cg07404352|cg07937542|cg08162948|cg08188015|cg08269402|cg09190656|cg09408973|cg09666540|cg09739413|cg09748960|cg10023855|cg10104420|cg10154826|cg10180404|cg10218546|cg10466124|cg10632894|cg10645648|cg10905206|cg11239749|cg11469594|cg11505404|cg11530659|cg11583907|cg12296550|cg12298697|cg12333338|cg12672189|cg12736254|cg13009819|cg13047157|cg13081526|cg13353717|cg13426857|cg13617603|cg13896204|cg13972202|cg14241129|cg14255617|cg14441480|cg14493742|cg15074838|cg15321244|cg15820961|cg15837308|cg15982117|cg16345566|cg16615014|cg16794061|cg16853860|cg17385727|cg17416722|cg17471365|cg17475271|cg17606183|cg18024368|cg18067840|cg18073883|cg18576604|cg18785140|cg18880384|cg18902440|cg18996355|cg19117063|cg19350679|cg19383211|cg19886087|cg19887824|cg20348196|cg20724257|cg20821042|cg21013323|cg21195277|cg21493951|cg21588215|cg22016094|cg22425813|cg22451923|cg22984282|cg23083776|cg23117647|cg23336481|cg23464743|cg23732629|cg23967822|cg24143305|cg24283019|cg24298476|cg24593918|cg25136631|cg25327122|cg25605800|cg25645491|cg25744682|cg25764570|cg26187287|cg26331067|cg26684131|cg26981746|cg27196273|cg27246453	rs9270747	6:32568292:A:G	0.656835	0.0737024	19.1291	6	32568292	A	G
TSHB	trans		rs556025	HLA-DQA1|HLA-DRB1|HLA-DRB9|TBC1D22B	Allergic disease|Asthma|Basophil count|Body mass index|Body mass index males|Diabetes diagnosed by doctor|Doctor diagnosed asthma|Doctor diagnosed sarcoidosis|Drive faster than motorway speed limit|Eosinophil count|Eosinophil percentage of white cells|Eye problems or disorders: diabetes related eye disease|Follow-up examination after treatment for malignant neoplasm|Forced expiratory volume in 1-second|Forced vital capacity|Forced vital capacity, best measure|Granulocyte count|Granulocyte percentage of myeloid white cells|Hand grip strength right|Height|Hematocrit|Hemoglobin concentration|High light scatter reticulocyte count|IgG digalactosylation|IgG galactosylation|IgG N-glycosylation|Illnesses of father: diabetes|Impedance of leg left|Inflammatory bowel disease|Insulin-dependent diabetes mellitus|Intestinal malabsorption|Leg fat-free mass left|Leg fat-free mass right|Leg predicted mass left|Leg predicted mass right|Long-standing illness, disability or infirmity|Lymphocyte count|Malignant neoplasm of anus and anal canal|Medication for cholesterol, blood pressure or diabetes: insulin|Medication for pain relief, constipation, heartburn: none of the above|Medication for pain relief, constipation, heartburn: paracetamol|Monocyte count|Monocyte percentage of white cells|Myeloid white cell count|Nasal polyp|Neutrophil count|Neutrophil percentage of white cells|No blood clot, bronchitis, emphysema, asthma, rhinitis, eczema or allergy diagnosed by doctor|Number of self-reported non-cancer illnesses|Number of treatments or medications taken|Other rheumatoid arthritis|Overall health rating|Parkinsons disease|Primary sclerosing cholangitis|Reticulocyte count|Reticulocyte fraction of red cells|Rheumatoid arthritis|Sarcoidosis|Self-reported asthma|Self-reported cervical cancer|Self-reported diabetes|Self-reported hyperthyroidism or thyrotoxicosis|Self-reported hypothyroidism or myxoedema|Self-reported malabsorption or coeliac disease|Self-reported multiple sclerosis|Self-reported polymyalgia rheumatica|Self-reported psoriasis|Self-reported rheumatoid arthritis|Self-reported sarcoidosis|Self-reported type 1 diabetes|Self-reported ulcerative colitis|Seropositive rheumatoid arthritis|Sitting height|Started insulin within one year diagnosis of diabetes|Sum basophil neutrophil counts|Sum eosinophil basophil counts|Sum neutrophil eosinophil counts|Taking other prescription medications|Treatment with beclometasone|Treatment with dovobet ointment|Treatment with folic acid product|Treatment with insulin|Treatment with insulin product|Treatment with methotrexate|Treatment with paracetamol|Treatment with salbutamol|Treatment with seretide 50 evohaler|Treatment with sulfasalazine|Treatment with ventolin 100micrograms inhaler|Trunk fat-free mass|Trunk predicted mass|Ulcerative colitis|Vitamin and mineral supplements: folic acid or folate|Vitamin and mineral supplements: none of the above|Wheeze or whistling in the chest in last year|White blood cell count|Whole body fat-free mass|Whole body water mass	.	AGER|C6orf48|CLIC1|CUTA|CYP21A1P|FKBPL|HLA-DOB|HLA-DQA1|HLA-DQA2|HLA-DQB1|HLA-DQB1-AS1|HLA-DQB1;HLA-DQB1-AS1|HLA-DQB1;HLA-DQB1-AS1;XXbac-BPG254F23.6|HLA-DQB1;XXbac-BPG254F23.6|HLA-DQB2|HLA-DRB1|HLA-DRB5|HLA-DRB6|HLA-DRB9|MSH5|PSMB8|PSMB9|SKIV2L|STK19P|TNXA|TNXB|U1|VWA7	17-beta-hydroxysteroid dehydrogenase 14|Advanced glycosylation end product-specific receptor, soluble|Aurora kinase B|Beta-2-microglobulin|cAMP-specific 3,5-cyclic phosphodiesterase 4D|Complement C4|Glutamate receptor 4|Hepatocyte nuclear factor 4-alpha|HLA class II histocompatibility antigen, DQ alpha 2 chain|Interleukin-21|Killer cell immunoglobulin-like receptor 2DS2|MHC class I polypeptide-related sequence B|PAX-interacting protein 1|Protein EVI2B|T-cell surface protein tactile|Testis-specific basic protein Y 1|Ubiquitin carboxyl-terminal hydrolase 25|Ubiquitin-conjugating enzyme E2 G2|Vesicle-fusing ATPase	cg00103771|cg00119778|cg00211215|cg00331257|cg00528492|cg00551313|cg00580354|cg00886432|cg00978102|cg01050736|cg01244342|cg01309328|cg01423251|cg01493678|cg01584389|cg01745539|cg01815645|cg01889448|cg01954567|cg02158755|cg02293354|cg02448934|cg02735423|cg02919082|cg03100814|cg03202060|cg03403720|cg03515726|cg03607220|cg03639929|cg03787837|cg03926206|cg04418355|cg04461101|cg05119374|cg05341252|cg05724777|cg05844871|cg06259800|cg06423300|cg06559318|cg06598146|cg06793162|cg06871764|cg06954720|cg07180883|cg07180897|cg08099136|cg08162948|cg08269402|cg09154880|cg09514561|cg09666540|cg09739413|cg10104420|cg10154826|cg10180404|cg10409680|cg10645648|cg11469594|cg11583907|cg11986643|cg12296550|cg12486993|cg12672189|cg12966392|cg13009819|cg13022993|cg13047157|cg13318964|cg13353717|cg13972202|cg14241129|cg14255617|cg14441480|cg14493742|cg15074838|cg15820961|cg15837308|cg15982117|cg16345566|cg16538674|cg16615014|cg16794061|cg17043222|cg17385727|cg17416722|cg17606183|cg17961273|cg18024368|cg18060330|cg18067840|cg18104646|cg18576604|cg18670258|cg18785140|cg18816397|cg18902440|cg18996355|cg19117063|cg19350679|cg19383211|cg19416605|cg19886087|cg19887824|cg20399769|cg20724257|cg20821042|cg21075643|cg21195277|cg21493951|cg21588215|cg21698879|cg22407511|cg22425813|cg22933800|cg22984282|cg23083776|cg23090653|cg23336481|cg23464743|cg23732629|cg24143305|cg24147543|cg24283019|cg24593918|cg25597745|cg25605800|cg25744682|cg25764570|cg25860143|cg26166145|cg26331067|cg26657086|cg26981746|cg27072506|cg27196273	rs556025	6:32570880:C:T	0.354332	0.0568744	12.5481	6	32570880	C	T
C4BPB	trans		rs601020	TBC1D22B	Eosinophil count|Granulocyte count|Granulocyte percentage of myeloid white cells|IgA deficiency|Inflammatory bowel disease|Lymphocyte count|Mean corpuscular hemoglobin concentration|Monocyte percentage of white cells|Myeloid white cell count|Neutrophil count|Rheumatoid arthritis|Sum basophil neutrophil counts|Sum eosinophil basophil counts|Sum neutrophil eosinophil counts|Ulcerative colitis|White blood cell count	.	CUTA|CYP21A1P|HLA-DOB|HLA-DQA1|HLA-DQA2|HLA-DQB1|HLA-DQB1-AS1|HLA-DQB2|HLA-DRA|HLA-DRB1|HLA-DRB5|HLA-DRB6|HLA-DRB9|LY6G5B|TAP2|U1	Advanced glycosylation end product-specific receptor, soluble|Beta-2-microglobulin|cAMP-specific 3,5-cyclic phosphodiesterase 4D|Glutamate receptor 4|HLA class II histocompatibility antigen, DQ alpha 2 chain|Protein SEC13 homolog|Rac GTPase-activating protein 1|T-cell surface glycoprotein CD3 epsilon chain|Trypsin-3|Tuberoinfundibular peptide of 39 residues	cg00334532|cg00383136|cg00528492|cg00551313|cg01244342|cg01493678|cg01745539|cg01815645|cg02158755|cg02448934|cg02919082|cg03100814|cg03515726|cg03607220|cg03796735|cg04418355|cg04576021|cg05119374|cg05500783|cg06032479|cg06598146|cg06793162|cg07007382|cg07180897|cg08269402|cg09514561|cg10023855|cg10180404|cg10218546|cg10466124|cg10632894|cg10645648|cg11469594|cg11986643|cg12296550|cg12486993|cg12672189|cg12854186|cg12966392|cg13022993|cg13081526|cg13318964|cg13896204|cg14241129|cg14255617|cg15074838|cg15837308|cg15982117|cg16345566|cg16538674|cg16615014|cg16753237|cg17416722|cg17606183|cg17961273|cg18067840|cg19117063|cg19350679|cg19416605|cg19886087|cg19887824|cg20348196|cg20821042|cg21195277|cg21698879|cg21780812|cg22425813|cg22451923|cg22933800|cg23464743|cg23732629|cg24143305|cg24147543|cg24283019|cg24298476|cg24593918|cg25597745|cg25605800|cg25645491|cg25744682|cg25764570|cg26166145|cg26657086|cg26685246|cg27196273|cg27474382	rs601020	6:32573179:G:A	0.244837	-0.0632953	13.7917	6	32573179	G	A
CXCL16	trans		rs117030384	HLA-DQA1|HLA-DQB1|HLA-DRB1|MTCO3P1|TBC1D22B|XXbac-BPG254F23.7	Allergic disease|Asthma|Hayfever, allergic rhinitis or eczema|No blood clot, bronchitis, emphysema, asthma, rhinitis, eczema or allergy diagnosed by doctor|Rheumatoid arthritis|Self-reported asthma|Self-reported malabsorption or coeliac disease|Self-reported sarcoidosis|Self-reported uterine polyps|Started insulin within one year diagnosis of diabetes	.	HLA-DQA1|HLA-DQA2|HLA-DQB1|HLA-DQB1-AS1|HLA-DRA|HLA-DRB5|HLA-DRB6	C-X-C motif chemokine 16|Complement factor B	cg01889448|cg02793323|cg02919082|cg02920196|cg03403720|cg13972202|cg17776207|cg18902440|cg24593918|H3K4me1	rs117030384	6:32573945:A:T	0.0223047	-0.289265	32.4624	6	32573945	A	T
WFIKKN1	trans		rs2647074	-	Basophil count|Crohns disease|Eosinophil count|Granulocyte count|Hemoglobin concentration|High light scatter percentage of red cells|High light scatter reticulocyte count|IgA deficiency|Lymphocyte count|Lymphocyte percentage of white cells|Monocyte count|Myeloid white cell count|Neutrophil count|Reticulocyte count|Reticulocyte fraction of red cells|Rheumatoid arthritis|Sum basophil neutrophil counts|Sum eosinophil basophil counts|Sum neutrophil eosinophil counts|White blood cell count	.	|-|ATF6B|BTN3A2|BTN3A2;BTN3A1|BTNL2|C4A|CSNK2B|DOM3Z|HCG23|HCP5|HLA-DOB|HLA-DOB;TAP2|HLA-DQA1|HLA-DQA2|HLA-DQA2;LOC100509457;LOC100507718;HLA-DQA1|HLA-DQB1|HLA-DQB1-AS1|HLA-DQB1;HLA-DQB1-AS1;XXbac-BPG254F23.6|HLA-DQB1;XXbac-BPG254F23.6|HLA-DQB2|HLA-DRA|HLA-DRB1|HLA-DRB1;HLA-DRB6;LOC100507714;LOC100507709|HLA-DRB5|HLA-DRB5;HLA-DRB1;LOC100507714;LOC100507709|HLA-DRB6|HSPA1L|LINC00243|LY6G5C|PPP1R11|SKIV2L|SLC22A12|SLC44A4|STK19P|TAP2|TAP2;TAP2|TNXA|TNXB|TUBB	Beta-2-microglobulin|cAMP-specific 3,5-cyclic phosphodiesterase 4D|Complement C4|Complement factor B|GDH/6PGL endoplasmic bifunctional protein|Glutamate receptor 4|Hepatocyte nuclear factor 4-alpha|HLA class II histocompatibility antigen, DQ alpha 2 chain|Interleukin-21|Killer cell immunoglobulin-like receptor 2DS2|MHC class I polypeptide-related sequence B|Neutrophil collagenase|PAX-interacting protein 1|T-cell surface protein tactile|Ubiquitin carboxyl-terminal hydrolase 25	cg00103771|cg00211215|cg00334532|cg00528492|cg00551313|cg00978102|cg01050736|cg01244342|cg01423251|cg01493678|cg01584389|cg01815645|cg01889448|cg02010152|cg02158755|cg02293354|cg02567488|cg02633767|cg02748047|cg02954194|cg03438552|cg03465320|cg03477130|cg03515726|cg03607220|cg03638120|cg03639929|cg03787837|cg03926206|cg04797846|cg05381852|cg05500783|cg05724777|cg06259800|cg06423300|cg06513958|cg06791592|cg06871764|cg07007382|cg07056079|cg07156249|cg07340708|cg07404352|cg07937542|cg08188015|cg08269402|cg08327277|cg08331398|cg09408973|cg09514561|cg09666540|cg09739413|cg09748960|cg10023855|cg10218546|cg10254167|cg10466124|cg10550816|cg10645648|cg10817441|cg11239749|cg11530659|cg11752829|cg11986643|cg12094903|cg12296550|cg12333338|cg12441246|cg12672189|cg12736254|cg12854186|cg13009819|cg13047157|cg13081526|cg13318964|cg13353717|cg13896204|cg13972202|cg14096229|cg14255617|cg14441480|cg15074838|cg15319032|cg15585183|cg15615586|cg15672065|cg15820961|cg15837308|cg16045677|cg16345566|cg16794061|cg16853860|cg17385727|cg17416722|cg17606183|cg17961273|cg18060330|cg18067840|cg18073883|cg18609891|cg18816397|cg18996355|cg19117063|cg19350679|cg19416605|cg19887824|cg19939773|cg20348196|cg20366633|cg20399769|cg20724257|cg20821042|cg21454965|cg21493951|cg21698879|cg21780812|cg22016094|cg22282941|cg22425813|cg22451923|cg22707857|cg22933800|cg23083776|cg23336481|cg23732629|cg24143305|cg24147543|cg24283019|cg24376311|cg25136631|cg25391023|cg25597745|cg25744682|cg25764570|cg25823314|cg26033526|cg26036029|cg26166145|cg26187287|cg26657086|cg26981746|cg26988373|cg27246453|cg27474382|cg27533873	rs2647074	6:32574360:C:T	0.327361	0.0908588	34.1789	6	32574360	C	T
B4GALT1	trans		rs617578	HLA-DQA1|HLA-DRB1|HLA-DRB5|HLA-DRB9|TBC1D22B	Allergic disease|Arm fat-free mass left|Arm fat-free mass right|Arm predicted mass left|Arm predicted mass right|Asthma|Basal metabolic rate|Body mass index|Body mass index males|Chest pain or discomfort|Diabetes diagnosed by doctor|Doctor diagnosed asthma|Doctor diagnosed hayfever or allergic rhinitis|Eosinophil count|Eosinophil percentage of white cells|Eye problems or disorders: diabetes related eye disease|Forced vital capacity|Forced vital capacity, best measure|Granulocyte count|Granulocyte percentage of myeloid white cells|Hand grip strength left|Hand grip strength right|Hayfever, allergic rhinitis or eczema|Height|IgA deficiency|Illnesses of siblings: diabetes|Illnesses of siblings: none of the above, group 1|Inflammatory bowel disease|Insulin-dependent diabetes mellitus|Intestinal malabsorption|Joint damage severity in rheumatoid arthritis|Leg fat-free mass left|Leg fat-free mass right|Leg predicted mass left|Leg predicted mass right|Long-standing illness, disability or infirmity|Lymphocyte count|Lymphocyte percentage of white cells|Medication for cholesterol, blood pressure or diabetes: insulin|Medication for pain relief, constipation, heartburn: none of the above|Monocyte percentage of white cells|Myeloid white cell count|Nasal polyp|Neutrophil count|Neutrophil percentage of white cells|No blood clot, bronchitis, emphysema, asthma, rhinitis, eczema or allergy diagnosed by doctor|Number of self-reported non-cancer illnesses|Number of treatments or medications taken|Other disorders of pancreatic internal secretion|Other rheumatoid arthritis|Overall health rating|Parkinsons disease|Primary sclerosing cholangitis|Rheumatoid arthritis|Self-reported ankylosing spondylitis|Self-reported asthma|Self-reported cervical cancer|Self-reported diabetes|Self-reported eczema or dermatitis|Self-reported hyperthyroidism or thyrotoxicosis|Self-reported hypothyroidism or myxoedema|Self-reported malabsorption or coeliac disease|Self-reported multiple sclerosis|Self-reported nasal polyps|Self-reported polymyalgia rheumatica|Self-reported psoriasis|Self-reported rheumatoid arthritis|Self-reported sarcoidosis|Self-reported type 1 diabetes|Self-reported ulcerative colitis|Seropositive rheumatoid arthritis|Sitting height|Started insulin within one year diagnosis of diabetes|Sum basophil neutrophil counts|Sum eosinophil basophil counts|Sum neutrophil eosinophil counts|Taking other prescription medications|Treatment with beclometasone|Treatment with becotide 50 inhaler|Treatment with folic acid product|Treatment with hydroxychloroquine|Treatment with insulin|Treatment with insulin product|Treatment with leflunomide|Treatment with levothyroxine sodium|Treatment with methotrexate|Treatment with paracetamol|Treatment with prednisolone|Treatment with qvar 50 inhaler|Treatment with salazopyrin 500mg tablet|Treatment with salbutamol|Treatment with seretide 50 evohaler|Treatment with sulfasalazine|Treatment with sulphasalazine|Treatment with symbicort 100 or 6 turbohaler|Treatment with thyroxine product|Treatment with ventolin 100micrograms inhaler|Trunk fat-free mass|Trunk predicted mass|Ulcerative colitis|Vitamin and mineral supplements: folic acid or folate|Vitamin and mineral supplements: none of the above|Vitamin and mineral supplements: vitamin C|Wheeze or whistling in the chest in last year|White blood cell count|Whole body fat-free mass|Whole body water mass	.	BAG6|CUTA|CYP21A1P|CYP21A2|HLA-DOB|HLA-DOB;TAP2|HLA-DPB2|HLA-DQA1|HLA-DQA2|HLA-DQB1|HLA-DQB1-AS1|HLA-DQB1;HLA-DQB1-AS1|HLA-DQB1;HLA-DQB1-AS1;XXbac-BPG254F23.6|HLA-DQB1;XXbac-BPG254F23.6|HLA-DQB2|HLA-DRA|HLA-DRB1|HLA-DRB5|HLA-DRB6|HLA-DRB9|NOTCH4|PBX2|PRRC2A|RNU1-61P|TAP2|TAP2;TAP2|TAPBP|TNXB|VWA7|ZBTB22	Advanced glycosylation end product-specific receptor, soluble|Amelogenin, X isoform|Beta-2-microglobulin|Beta-defensin 123|Glutamate receptor 4|HLA class II histocompatibility antigen, DQ alpha 2 chain|Paired immunoglobulin-like type 2 receptor alpha|Rac GTPase-activating protein 1|T-cell surface glycoprotein CD3 epsilon chain|Testis-specific basic protein Y 1|Torsin-1A-interacting protein 1|Trypsin-3|Tuberoinfundibular peptide of 39 residues	cg00119778|cg00211215|cg00331257|cg00440797|cg00528492|cg00551313|cg00580354|cg00755130|cg00886432|cg00978102|cg00995368|cg01244342|cg01423251|cg01493678|cg01541565|cg01584389|cg01815645|cg01889448|cg01937212|cg02158755|cg02293354|cg02448934|cg02633767|cg02735423|cg02804047|cg02808240|cg02919082|cg03100814|cg03202060|cg03403720|cg03438552|cg03477130|cg03515726|cg03607220|cg03639929|cg03787837|cg03796735|cg04576021|cg05428452|cg05500783|cg05724777|cg05844871|cg06032479|cg06192961|cg06259800|cg06545464|cg06559318|cg06598146|cg06793162|cg06871764|cg07056079|cg07088771|cg07180897|cg07404352|cg07729230|cg07937542|cg08162948|cg08188015|cg08269402|cg08845336|cg09514561|cg10023855|cg10104420|cg10154826|cg10218546|cg10451089|cg10466124|cg10632894|cg10645648|cg10765922|cg11239749|cg11469594|cg11583907|cg11986643|cg12192813|cg12296550|cg12333338|cg12486993|cg12672189|cg12715811|cg12736254|cg12854186|cg12966392|cg13009819|cg13022993|cg13047157|cg13076785|cg13081526|cg13249850|cg13318964|cg13353717|cg13778567|cg13896204|cg13972202|cg14096229|cg14241129|cg14255617|cg14493742|cg14704780|cg14740554|cg15074838|cg15837308|cg15982117|cg16345566|cg16538674|cg16564946|cg16615014|cg16753237|cg17039645|cg17360552|cg17385727|cg17416722|cg17524162|cg17606183|cg18024368|cg18052547|cg18060330|cg18067840|cg18073883|cg18097763|cg18385261|cg18576604|cg18785140|cg18816397|cg18902440|cg18996355|cg19117063|cg19350197|cg19350679|cg19383211|cg19416605|cg19575208|cg19886087|cg19887824|cg19988162|cg20161227|cg20348196|cg20397692|cg20724257|cg20795701|cg20821042|cg20962292|cg21195277|cg21325723|cg21493951|cg21587984|cg21698879|cg21780812|cg22016094|cg22407511|cg22425813|cg22812614|cg22933800|cg22984282|cg23055377|cg23083776|cg23090653|cg23732629|cg23785275|cg24071943|cg24143305|cg24147543|cg24283019|cg24640182|cg25219495|cg25457674|cg25597745|cg25605800|cg25744682|cg25764570|cg25823314|cg25860143|cg25949002|cg26036029|cg26159068|cg26166145|cg26228476|cg26331067|cg26657086|cg26685246|cg26981746|cg27160348|cg27196273|cg27246453|cg27353721|cg27474382|H3K27ac|H3K4me1|Percent-splice-in	rs617578	6:32574603:G:A	0.0973506	-0.10476	15.4771	6	32574603	G	A
CD22	trans		rs9271065	BTNL2|C6orf10|HCG23|HLA-DQA1|HLA-DQB1|HLA-DRA|HLA-DRB1|HLA-DRB5|HLA-DRB9|MTCO3P1|TBC1D22B|XXbac-BPG154L12.5	Allergic disease|Arm fat-free mass left|Arm fat-free mass right|Arm predicted mass left|Arm predicted mass right|Asthma|Basal metabolic rate|Comparative height size at age 10|Diabetes diagnosed by doctor|Disorders of mineral metabolism|Doctor diagnosed hayfever or allergic rhinitis|Eosinophil count|Eosinophil percentage of granulocytes|Eosinophil percentage of white cells|Eye problems or disorders: diabetes related eye disease|Forced expiratory volume in 1-second|Forced expiratory volume in 1-second, best measure|Forced expiratory volume in 1-second, predicted|Forced vital capacity|Forced vital capacity, best measure|Granulocyte count|Hand grip strength left|Hand grip strength right|Hayfever, allergic rhinitis or eczema|Height|IgA deficiency|Illnesses of siblings: diabetes|Inflammatory bowel disease|Insulin-dependent diabetes mellitus|Leg fat-free mass left|Leg fat-free mass right|Leg predicted mass left|Leg predicted mass right|Long-standing illness, disability or infirmity|Lymphocyte count|Mean corpuscular hemoglobin concentration|Medication for cholesterol, blood pressure or diabetes: cholesterol lowering medication|Medication for cholesterol, blood pressure or diabetes: insulin|Mosquito bite size|Mouth or teeth dental problems: mouth ulcers|Multiple sclerosis|Myeloid white cell count|Neutrophil count|Neutrophil percentage of granulocytes|No blood clot, bronchitis, emphysema, asthma, rhinitis, eczema or allergy diagnosed by doctor|No treatment with medication for cholesterol, blood pressure, diabetes, or take exogenous hormones|Number of self-reported non-cancer illnesses|Number of treatments or medications taken|Other rheumatoid arthritis|Overall health rating|Rheumatoid arthritis|Self-reported asthma|Self-reported diabetes|Self-reported high cholesterol|Self-reported hypothyroidism or myxoedema|Self-reported malabsorption or coeliac disease|Self-reported multiple sclerosis|Self-reported psoriasis|Self-reported rheumatoid arthritis|Self-reported type 1 diabetes|Sitting height|Started insulin within one year diagnosis of diabetes|Sum basophil neutrophil counts|Sum eosinophil basophil counts|Sum neutrophil eosinophil counts|Taking other prescription medications|Treatment with baclofen|Treatment with cholesterol lowering medication|Treatment with folic acid product|Treatment with insulin|Treatment with insulin product|Treatment with levothyroxine sodium|Treatment with methotrexate|Treatment with simvastatin|Treatment with thyroxine product|Trunk fat-free mass|Trunk predicted mass|Type II diabetes adjusted for BMI|Ulcerative colitis|Unspecified diabetes mellitus|Vascular or heart problems diagnosed by doctor: high blood pressure|Vascular or heart problems diagnosed by doctor: none of the above|Wheeze or whistling in the chest in last year|White blood cell count|Whole body fat-free mass|Whole body water mass	.	|-|AGER|AGER;RNF5|AGPAT1|ATP6V1G2|BRD2|C2|C4A|C4B|C4B;C4A;LOC100293534|C6orf10|CSNK2B|CYP21A2|DDAH2|DDX39B|EHMT2|HLA-DMA|HLA-DOB|HLA-DPA1|HLA-DQA1|HLA-DQA2|HLA-DQA2;LOC100509457;LOC100507718;HLA-DQA1|HLA-DQB1|HLA-DQB1-AS1|HLA-DQB1;HLA-DQB1-AS1|HLA-DQB1;HLA-DQB1-AS1;XXbac-BPG254F23.6|HLA-DQB1;XXbac-BPG254F23.6|HLA-DQB2|HLA-DRA|HLA-DRB1|HLA-DRB1;HLA-DRB6;LOC100507714;LOC100507709|HLA-DRB5|HLA-DRB5;HLA-DRB1;LOC100507714;LOC100507709|HLA-DRB6|HLA-DRB9|HSPA1B|HSPA1B;HSPA1A|ITGB1|LTA|LY6G5B|LY6G5B;CSNK2B|LY6G5C|NOTCH4|PARP1|PPP1R2P1|PPT2|PRRC2A|PRRT1|PSMB9|RNF5|RNU1-61P|SKIV2L|SLC44A4|TAP2|TCF19|TNF|TNXB|U1|VWA7	Complement C2|Complement factor B|Cyclic AMP-dependent transcription factor ATF-6 alpha|GDH/6PGL endoplasmic bifunctional protein|Gro-beta/gamma|HLA class II histocompatibility antigen, DQ alpha 2 chain|Killer cell immunoglobulin-like receptor 2DS2|Osteocalcin|Receptor for advanced glycation endproducts|Tuberoinfundibular peptide of 39 residues|Vesicle-fusing ATPase	cg00103771|cg00119778|cg00211215|cg00403498|cg00440797|cg00523604|cg00528492|cg00580354|cg00886432|cg00916439|cg01541565|cg01738650|cg01745539|cg01812434|cg01889448|cg02000145|cg02735423|cg02793323|cg02804047|cg02919082|cg02920196|cg03034365|cg03202060|cg03403720|cg03434432|cg03461499|cg03607220|cg04461101|cg04601775|cg05341252|cg05500783|cg05701765|cg05724777|cg05844871|cg06032479|cg06255955|cg06499030|cg06559318|cg07007382|cg07637554|cg08019449|cg08188015|cg08578320|cg08845336|cg08964730|cg09298971|cg09677823|cg09684381|cg09715059|cg10023855|cg10104420|cg10154826|cg10187879|cg10409680|cg10466124|cg10632894|cg10645648|cg10905206|cg11535445|cg11583907|cg11720950|cg11752699|cg11986643|cg12192813|cg12672189|cg12736254|cg13047157|cg13076785|cg13249850|cg13353717|cg13423887|cg13426857|cg13972202|cg14130272|cg14180039|cg14914046|cg15264752|cg15321244|cg15635392|cg15708909|cg15837308|cg15982117|cg16538674|cg17239008|cg17316649|cg17416722|cg17606183|cg17731992|cg17990771|cg18024368|cg18816397|cg18902440|cg19263700|cg19383211|cg19575208|cg19864342|cg20241876|cg20443451|cg20914572|cg21037008|cg21493951|cg21543081|cg21587837|cg21588215|cg21698879|cg21755381|cg22370379|cg22425813|cg22933800|cg22937462|cg22984282|cg23224191|cg23331010|cg23336481|cg23464743|cg23732629|cg23785275|cg24071943|cg24147543|cg24290947|cg24593918|cg25219495|cg25597745|cg25645491|cg25764570|cg25860143|cg26036029|cg26159068|cg26981746|cg27196273|H3K27ac|H3K4me1|Percent-splice-in	rs9271065	6:32575619:C:G	0.854218	-0.246757	136.929	6	32575619	C	G
SIGLEC10	trans		rs562289	TBC1D22B	Eosinophil count|Eosinophil percentage of granulocytes|Eosinophil percentage of white cells|Granulocyte count|Granulocyte percentage of myeloid white cells|IgA deficiency|Inflammatory bowel disease|Myeloid white cell count|Neutrophil count|Parkinsons disease|Rheumatoid arthritis|Sum basophil neutrophil counts|Sum eosinophil basophil counts|Sum neutrophil eosinophil counts|Ulcerative colitis|White blood cell count	.	CUTA|CYP21A1P|HLA-DOB|HLA-DOB;TAP2|HLA-DQA1|HLA-DQA2|HLA-DQB1|HLA-DQB1-AS1|HLA-DQB2|HLA-DRB1|HLA-DRB5|HLA-DRB6|TAP2|TAP2;TAP2	Advanced glycosylation end product-specific receptor, soluble|HLA class II histocompatibility antigen, DQ alpha 2 chain|Immunoglobulin E|Rac GTPase-activating protein 1|T-cell surface glycoprotein CD3 epsilon chain|Tenascin-X|Trypsin-3|Tuberoinfundibular peptide of 39 residues	cg00211215|cg00331257|cg00334532|cg00528492|cg00551313|cg00580354|cg00886432|cg01423251|cg01493678|cg01584389|cg01815645|cg01889448|cg02010152|cg02158755|cg02633767|cg02735423|cg02919082|cg03100814|cg03403720|cg03515726|cg03607220|cg03639929|cg03787837|cg03796735|cg03807983|cg05500783|cg05844871|cg06032479|cg06259800|cg06559318|cg06793162|cg06871764|cg07007382|cg07056079|cg07180897|cg07404352|cg07937542|cg08162948|cg08188015|cg08269402|cg09514561|cg09748960|cg09889987|cg10023855|cg10104420|cg10154826|cg10218546|cg10254167|cg10466124|cg10632894|cg10645648|cg11239749|cg11469594|cg11530659|cg11583907|cg11986643|cg12296550|cg12333338|cg12672189|cg12736254|cg13009819|cg13022993|cg13047157|cg13081526|cg13318964|cg13896204|cg13972202|cg14241129|cg14255617|cg15074838|cg15820961|cg15837308|cg15982117|cg16345566|cg16538674|cg16615014|cg17385727|cg17416722|cg17475271|cg17606183|cg18060330|cg18067840|cg18073883|cg18816397|cg18996355|cg19117063|cg19350679|cg19383211|cg19886087|cg19887824|cg20161227|cg20821042|cg21454965|cg21493951|cg21698879|cg22016094|cg22407511|cg22425813|cg22933800|cg22984282|cg23090653|cg23464743|cg23732629|cg23967822|cg24111025|cg24143305|cg24147543|cg24283019|cg24298476|cg24593918|cg25136631|cg25327122|cg25391023|cg25645491|cg25744682|cg25823314|cg25860143|cg26033526|cg26036029|cg26166145|cg26187287|cg26331067|cg26981746|cg27196273|cg27246453	rs562289	6:32577046:C:T	0.230418	0.0690124	16.1515	6	32577046	C	T
ADA2	trans		rs535777	HLA-DQA1|HLA-DQB1|MTCO3P1|TBC1D22B	Age-related macular degeneration|Alopecia areata|Anti dsDNA autoantibody status in systemic lupus erythematosus SLE patients|Arm fat mass left|Arm fat mass right|Arm fat-free mass left|Arm fat-free mass right|Arm predicted mass left|Arm predicted mass right|Asthma|Autoimmune hepatitis type 1|Basal metabolic rate|Basophil count|Celiac disease|Comparative body size at age 10|Comparative height size at age 10|Crohns disease|Crohns disease progression|Cutaneous lupus erythematosus|Diabetes diagnosed by doctor|Diastolic blood pressure|Doctor diagnosed sarcoidosis|Eosinophil count|Eosinophil percentage of granulocytes|Eosinophil percentage of white cells|Epstein Barr virus immune response EBNA 1|Eye problems or disorders: diabetes related eye disease|Forced expiratory volume in 1-second, predicted percentage|Glomerulonephritis membranous|Granulocyte count|Height|Hematocrit|Hemoglobin concentration|High light scatter percentage of red cells|High light scatter reticulocyte count|Hip circumference|Hyperplasia of prostate|Idiopathic membranous nephropathy|IgA deficiency|Illnesses of father: lung cancer|Illnesses of siblings: diabetes|Immunoglobulin a|Immunoglobulin A|Impedance of arm left|Impedance of arm right|Impedance of leg left|Impedance of leg right|Impedance of whole body|Inflammatory bowel disease|Insulin-dependent diabetes mellitus|Intestinal malabsorption|Leg fat mass left|Leg fat-free mass left|Leg fat-free mass right|Leg predicted mass left|Leg predicted mass right|Long-standing illness, disability or infirmity|Lung cancer|Lupus erythematosus systemic|Lymphocyte count|Mean corpuscular hemoglobin concentration|Mean corpuscular volume|Medication for cholesterol, blood pressure or diabetes: insulin|Medication for pain relief, constipation, heartburn: none of the above|Medication for pain relief, constipation, heartburn: paracetamol|Monocyte count|Mouth or teeth dental problems: dentures|Myasthenia gravis|Myeloid white cell count|Nervous feelings|Neuroticism score|Neutrophil count|Neutrophil percentage of granulocytes|Number of days or week of moderate physical activity 10+ minutes|Other anaemias|Other serious medical condition or disability diagnosed by doctor|Platelet count|Plateletcrit|Potassium in urine|Primary sclerosing cholangitis|Red blood cell count|Red cell distribution width|Reticulocyte count|Reticulocyte fraction of red cells|Rheumatoid arthritis|Rheumatoid arthritis ACPA positive|Schizophrenia|Seen a psychiatrist for nerves, anxiety, tension or depression|Selective immunoglobulin A deficiency IgAD|Self-reported adrenocortical insufficiency or addisons disease|Self-reported asthma|Self-reported diabetes|Self-reported diabetic eye disease|Self-reported graves disease|Self-reported hyperthyroidism or thyrotoxicosis|Self-reported hypothyroidism or myxoedema|Self-reported malabsorption or coeliac disease|Self-reported psoriasis|Self-reported sarcoidosis|Self-reported sjogrens syndrome or sicca syndrome|Self-reported systemic lupus erythematosis or sle|Self-reported thyroid radioablation therapy|Self-reported type 1 diabetes|Sensitivity or hurt feelings|Sitting height|Squamous cell lung carcinoma|Started insulin within one year diagnosis of diabetes|Suffer from nerves|Sum basophil neutrophil counts|Sum eosinophil basophil counts|Sum neutrophil eosinophil counts|Systemic lupus erythematosus|Systemic lupus erythematosus SLE|Tense or highly strung|Thyrotoxicosis|Total cholesterol|Treatment with carbimazole|Treatment with ferrous sulphate|Treatment with fludrocortisone|Treatment with insulin|Treatment with insulin product|Treatment with levothyroxine sodium|Treatment with paracetamol|Treatment with thyroxine product|Treatment with thyroxine sodium|Treatment with ventolin 100micrograms inhaler|Triglycerides|Trunk fat mass|Trunk fat-free mass|Trunk predicted mass|Type 1 diabetes|Ulcerative colitis|Unspecified haematuria|Weight|White blood cell count|Whole body fat mass|Whole body fat-free mass|Whole body water mass|Worrier or anxious feelings	1-eicosatrienoylglycerophosphocholine*/glycylvaline	AFF3|AGER|AOAH|AP5S1|APOM|ATF6B|BAK1|BAK1P1|BATF2|BTN3A2|C2|C4A|C4B|CLIC1|CUEDC2|CXCR5|CYP21A1P|CYP21A2|CYTH3|DNAH1|DNAJB2|ENST00000390349|FAM129C|FCER2|FKBPL|GBP1|GPANK1|GPR56|HLA-A|HLA-DMA|HLA-DMB|HLA-DPB1|HLA-DPB2|HLA-DQA1|HLA-DQA1;HLA-DQA2|HLA-DQA2|HLA-DQB1|HLA-DQB1-AS1|HLA-DQB1;HLA-DQB1-AS1|HLA-DQB1;HLA-DQB1-AS1;XXbac-BPG254F23.6|HLA-DQB1;XXbac-BPG254F23.6|HLA-DQB2|HLA-DRA|HLA-DRB1|HLA-DRB2|HLA-DRB3|HLA-DRB4|HLA-DRB5|HLA-DRB5;HLA-DRB1|HLA-DRB6|HLA-DRB9|HLA-G|HNRNPM|IRF4|KRTCAP2|LCN2|LOC100133484|LOC100133661|LOC100133811|LOC642073|LOC730415|LOC731718|LPCAT2|LY6G5B|LY6G6C|MRPS18A|NAT9|NEU1|NHLRC2|NOTCH4|PBX2|PPAPDC1B|PPT2|PRRT1|PSMB9|RNASE2|RNF114|RNF5|RNF5P1|RP1-92O14.6|SDCCAG8|SERPING1|SKIV2L|STK19|STK19P|TAP2|TAP2;TAP2|TMEM154|TNPO2|TNXA|TNXB|TPM2|TRAV12-1|TRAV12-2|TRAV13-1|TRAV13-2|TRAV17|TRAV21|TRAV23DV6|TRAV25|TRAV26-1|TRAV27|TRAV29DV5|TRAV3|TRAV35|TRAV38-1|TRAV5|TRAV6|TRAV8-1|TRAV8-2|TRBV1|TRBV19|TRBV2|TRBV20-1|TRBV25-1|TRBV30|TRBV5-1|TRBV5-4|TRBV6-1|TRBV6-5|TRBV6-6|TRIM56|ULK1|VARS2|XRCC6|XXbac-BPG246D15.8|XXbac-BPG246D15.8;PSMB8;PSMB9|ZNF749	2-phosphoxylose phosphatase 1|Beta-defensin 119|C1GALT1-specific chaperone 1|cAMP-specific 3,5-cyclic phosphodiesterase 4D|Cation-independent mannose-6-phosphate receptor|Coiled-coil domain-containing protein 134|Complement C4|Glutamate receptor 4|HLA class II histocompatibility antigen, DQ alpha 2 chain|Interleukin-21|MHC class I polypeptide-related sequence B|Palmitoyl-protein thioesterase 1|Polypeptide N-acetylgalactosaminyltransferase 1|Promotilin|Protein CREG1|Rac GTPase-activating protein 1|Secreted frizzled-related protein 3|T-cell surface glycoprotein CD3 epsilon chain|T-cell surface protein tactile|Tenascin-X|Transmembrane protein 87B|Transmembrane protein 8B|Trypsin-3|Ubiquitin-like protein ISG15|UDP-N-acetylhexosamine pyrophosphorylase|Vesicle-fusing ATPase	cg00383136|cg00624589|cg00943909|cg01017090|cg01255021|cg01493678|cg01620082|cg01745539|cg01817393|cg01889448|cg01970336|cg02010152|cg02158755|cg02188939|cg02293354|cg02567488|cg02633767|cg02753903|cg02804047|cg02811473|cg02878284|cg02919082|cg03046001|cg03059896|cg03100814|cg03127506|cg03202060|cg03363904|cg03438552|cg03465320|cg03515726|cg03606098|cg03638120|cg03639929|cg03708907|cg03722901|cg03787837|cg03796735|cg03908391|cg03926206|cg04010868|cg04257105|cg04571189|cg04663842|cg04856590|cg05119374|cg05277504|cg05341252|cg05355684|cg05381852|cg05500783|cg05701765|cg05724777|cg05946118|cg06032479|cg06065549|cg06099246|cg06255955|cg06598146|cg06606381|cg06791592|cg06812795|cg06871764|cg06968241|cg07007382|cg07156249|cg07180897|cg07404352|cg07408552|cg07575812|cg07826859|cg07966123|cg08269402|cg08327277|cg08331398|cg08477528|cg08513422|cg08547097|cg08873792|cg08992729|cg08998192|cg09154880|cg09190656|cg09222732|cg09514561|cg09666540|cg09739413|cg09748960|cg10023855|cg10088320|cg10129154|cg10154826|cg10180404|cg10218546|cg10254167|cg10298215|cg10302550|cg10466124|cg10632894|cg10645648|cg11469594|cg11530659|cg11954557|cg12094903|cg12298697|cg12321149|cg12441246|cg12672189|cg12718404|cg12736254|cg12743359|cg12753009|cg12854186|cg13028630|cg13047157|cg13081526|cg13318964|cg13353717|cg13563634|cg13617603|cg13896204|cg13972202|cg14066773|cg14096229|cg14241129|cg14255617|cg14407667|cg14441480|cg14493742|cg14496375|cg14564778|cg15007120|cg15074838|cg15196058|cg15496763|cg15615586|cg15820961|cg15837308|cg15887927|cg15982117|cg16345566|cg16538674|cg16691616|cg16853860|cg17232583|cg17253307|cg17352045|cg17414107|cg17416722|cg17471365|cg17841099|cg17862947|cg17961273|cg18060330|cg18067840|cg18505752|cg18576604|cg18609891|cg18651192|cg18785140|cg18810022|cg18880384|cg18902440|cg18996355|cg19117063|cg19383211|cg19412007|cg19416605|cg19589727|cg19640589|cg19808620|cg19886087|cg19887824|cg19939773|cg20067471|cg20161227|cg20399769|cg20495738|cg20528838|cg20645912|cg20821042|cg20891116|cg20962292|cg21013323|cg21038932|cg21195277|cg21332305|cg21333217|cg21493951|cg21560697|cg21588215|cg21621645|cg21698879|cg21712377|cg21780812|cg21798061|cg22097941|cg22157027|cg22158175|cg22274117|cg22290117|cg22322277|cg22379212|cg22572158|cg22863148|cg22933800|cg22940798|cg22984282|cg23083776|cg23090653|cg23117647|cg23331010|cg23336481|cg23464743|cg23560159|cg23656755|cg23870181|cg23967822|cg24143305|cg24147543|cg24283019|cg24298476|cg24593918|cg24761597|cg25136631|cg25258233|cg25327122|cg25381331|cg25391023|cg25645491|cg25652859|cg25744682|cg25764570|cg25994622|cg26036029|cg26166145|cg26331067|cg26385283|cg26489369|cg26534489|cg26657086|cg26685246|cg26811638|cg26988373|cg27474382|cg27661264	rs535777	6:32577633:G:C	0.142694	0.153116	49.038	6	32577633	G	C
CXCL9	trans		rs2858864	HLA-DQA1|HLA-DRB1|TBC1D22B	Age-related macular degeneration|Arm fat-free mass left|Arm fat-free mass right|Arm predicted mass left|Arm predicted mass right|Asthma|Basal metabolic rate|Basophil count|Comparative body size at age 10|Diastolic blood pressure|Doctor diagnosed sarcoidosis|Eosinophil count|Forced expiratory volume in 1-second, predicted percentage|Granulocyte count|Hearing difficulty or problems with background noise|Height|Hematocrit|Hemoglobin concentration|High light scatter percentage of red cells|High light scatter reticulocyte count|IgA deficiency|Illnesses of father: lung cancer|Impedance of leg left|Impedance of leg right|Insulin-dependent diabetes mellitus|Intestinal malabsorption|Leg fat-free mass left|Leg fat-free mass right|Leg predicted mass left|Leg predicted mass right|Long-standing illness, disability or infirmity|Lymphocyte count|Mean corpuscular hemoglobin concentration|Medication for cholesterol, blood pressure or diabetes: insulin|Medication for pain relief, constipation, heartburn: none of the above|Medication for pain relief, constipation, heartburn: paracetamol|Monocyte count|Myeloid white cell count|Neutrophil count|Other predominantly sexually transmitted diseases|Other rheumatoid arthritis|Other serious medical condition or disability diagnosed by doctor|Potassium in urine|Primary sclerosing cholangitis|Red blood cell count|Red cell distribution width|Reticulocyte count|Reticulocyte fraction of red cells|Rheumatoid arthritis|Sarcoidosis|Schizophrenia|Seen a psychiatrist for nerves, anxiety, tension or depression|Self-reported adrenocortical insufficiency or addisons disease|Self-reported asthma|Self-reported graves disease|Self-reported hyperthyroidism or thyrotoxicosis|Self-reported hypothyroidism or myxoedema|Self-reported malabsorption or coeliac disease|Self-reported psoriasis|Self-reported sarcoidosis|Self-reported sjogrens syndrome or sicca syndrome|Self-reported systemic lupus erythematosis or sle|Self-reported thyroid radioablation therapy|Self-reported type 1 diabetes|Seropositive rheumatoid arthritis|Sitting height|Started insulin within one year diagnosis of diabetes|Sum basophil neutrophil counts|Sum eosinophil basophil counts|Sum neutrophil eosinophil counts|Thyrotoxicosis|Treatment with carbimazole|Treatment with fludrocortisone|Treatment with insulin|Treatment with insulin product|Treatment with levothyroxine sodium|Treatment with methotrexate|Treatment with thyroxine product|Treatment with thyroxine sodium|Treatment with ventolin 100micrograms inhaler|Trunk fat-free mass|Trunk predicted mass|Weight|White blood cell count|Whole body fat-free mass|Whole body water mass	.	ATF6B|C4A|C4B|CLIC1|CYP21A1P|CYP21A2|HCG23|HLA-DMA|HLA-DOB|HLA-DOB;TAP2|HLA-DPB1|HLA-DQA1|HLA-DQA2|HLA-DQB1|HLA-DQB1-AS1|HLA-DQB1;HLA-DQB1-AS1|HLA-DQB1;HLA-DQB1-AS1;XXbac-BPG254F23.6|HLA-DQB1;XXbac-BPG254F23.6|HLA-DQB2|HLA-DRB1|HLA-DRB5|HLA-DRB6|HLA-DRB9|LY6G5B|LY6G5C|NEU1|NOTCH4|PSMB8|PSMB9|RNF5|SKIV2L|STK19P|TAP1|TAP2|TAP2;TAP2|TNXA|U1|WDR46|XXbac-BPG246D15.8	Beta-defensin 119|cAMP-specific 3,5-cyclic phosphodiesterase 4D|Complement C4|Glutamate receptor 4|HLA class II histocompatibility antigen, DQ alpha 2 chain|Interleukin-21|MHC class I polypeptide-related sequence B|Palmitoyl-protein thioesterase 1|Polypeptide N-acetylgalactosaminyltransferase 1|Promotilin|Rac GTPase-activating protein 1|T-cell surface glycoprotein CD3 epsilon chain|T-cell surface protein tactile|Tenascin-X|Trypsin-3|Ubiquitin-like protein ISG15|UDP-N-acetylhexosamine pyrophosphorylase	cg00119778|cg00383136|cg00402737|cg00528492|cg00551313|cg00872984|cg00886432|cg00978102|cg01018117|cg01584389|cg01745539|cg01812434|cg01815645|cg01889448|cg02010152|cg02158755|cg02301031|cg02448934|cg02567488|cg02633767|cg02735423|cg02804047|cg02919082|cg02920196|cg02989255|cg03100814|cg03202060|cg03403720|cg03438552|cg03465320|cg03515726|cg03607220|cg03638120|cg03639929|cg03787837|cg03796735|cg03926206|cg04418355|cg04601775|cg04742143|cg04771084|cg05182583|cg05341252|cg05381852|cg05500783|cg05701765|cg05724777|cg05844871|cg06259800|cg06423300|cg06559318|cg06791592|cg06793162|cg06812795|cg06968241|cg07007382|cg07010337|cg07156249|cg07180897|cg07340708|cg07404352|cg07524919|cg08162948|cg08209711|cg08269402|cg08306589|cg08327277|cg08331398|cg08735211|cg08992729|cg08998192|cg09154880|cg09190656|cg09514561|cg09666540|cg09739413|cg09748960|cg10023855|cg10088320|cg10104420|cg10154826|cg10180404|cg10187879|cg10218546|cg10254167|cg10298215|cg10466124|cg10632894|cg10645648|cg11469594|cg11583907|cg11954557|cg12094903|cg12296550|cg12441246|cg12672189|cg12718404|cg12736254|cg12854186|cg13026137|cg13028630|cg13047157|cg13081526|cg13197078|cg13279955|cg13318964|cg13353717|cg13423887|cg13563634|cg13778567|cg13896204|cg13972202|cg14096229|cg14241129|cg14261401|cg14441480|cg14493742|cg14740554|cg14914046|cg15196058|cg15319032|cg15615586|cg15708909|cg15837308|cg15982117|cg16345566|cg16505946|cg16538674|cg16615014|cg16853860|cg16868572|cg17239008|cg17253307|cg17385727|cg17416722|cg17471365|cg17475271|cg17606183|cg17961273|cg18024368|cg18052547|cg18067840|cg18097763|cg18505752|cg18785140|cg18902440|cg18909389|cg18996355|cg19117063|cg19350679|cg19383211|cg19412007|cg19416605|cg19447629|cg19646975|cg19886087|cg19887824|cg19939773|cg20067471|cg20399769|cg20821042|cg20891116|cg20962292|cg21042276|cg21195277|cg21241195|cg21332305|cg21493951|cg21588215|cg21621645|cg21698879|cg21712377|cg21722170|cg21780812|cg22158175|cg22451923|cg22812614|cg22863148|cg22933800|cg22940798|cg22984282|cg23055377|cg23083776|cg23090653|cg23117647|cg23214071|cg23464743|cg23560159|cg23636571|cg23732629|cg23967822|cg24143305|cg24147543|cg24283019|cg24298476|cg24421410|cg24593918|cg25327122|cg25391023|cg25645491|cg25744682|cg25860143|cg26036029|cg26166145|cg26331067|cg26657086|cg26685246|cg26695758|cg26811065|cg26988373|cg27196273|cg27387193|cg27474382|H3K27ac|H3K4me1|Percent-splice-in	rs2858864	6:32578229:C:T	0.21735	0.073167	16.6944	6	32578229	C	T
IL6	trans		.	.	.	.	.	.	.	rs7449585	6:32580591:G:C	0.267654	0.0782675	20.8384	6	32580591	G	C
