## Supplementary Tables (Excel) for "Genetic associations with ratios between protein levels detect new pQTLs and reveal protein-protein interactions" (part 10 of 61)

### Sheet: ST3 (continued)
Assay Target	cis/trans	Bioinfomatic annotated gene	ref_rsid	hgnc	GWAStrait	mQTL	eQTL	pQTL	methQTL	rsID	Variant ID (CHROM:GENPOS (hg37):A0:A1)	A1FREQ (discovery)	BETA (discovery, wrt. A1)	log10(p) (discovery)	CHROM	GENPOS (hg37)	A0	A1
CLEC10A	trans		rs9271300	TBC1D22B	Age-related macular degeneration|Forced expiratory volume in 1-second|Forced expiratory volume in 1-second, best measure|Idiopathic membranous nephropathy|IgA deficiency|Intestinal malabsorption|Mouth or teeth dental problems: mouth ulcers|Other rheumatoid arthritis|Platelet count|Primary sclerosing cholangitis|Red blood cell count|Rheumatoid arthritis|Self-reported eczema or dermatitis|Self-reported hyperthyroidism or thyrotoxicosis|Self-reported malabsorption or coeliac disease|Self-reported multiple sclerosis|Self-reported polymyalgia rheumatica|Self-reported psoriasis|Self-reported rheumatoid arthritis|Total serum IgE|Treatment with methotrexate	.	AGER|AOAH|ATF6B|C4A|C4B|CYP21A1P|CYP21A2|DDAH2|DEF8|HCG23|HLA-DOB|HLA-DOB;TAP2|HLA-DPB2|HLA-DQA1|HLA-DQA2|HLA-DQB1|HLA-DQB1-AS1|HLA-DQB1;HLA-DQB1-AS1|HLA-DQB1;HLA-DQB1-AS1;XXbac-BPG254F23.6|HLA-DQB1;XXbac-BPG254F23.6|HLA-DQB2|HLA-DRA|HLA-DRB1|HLA-DRB5|HLA-DRB6|HLA-DRB9|NOTCH4|PBX2|PRRT1|RNF5|TAP2|TAP2;TAP2|VWA7	Complement factor B|HLA class II histocompatibility antigen, DQ alpha 2 chain|Immunoglobulin E|Protein SEC13 homolog|Rac GTPase-activating protein 1|T-cell surface glycoprotein CD3 epsilon chain|Tenascin-X|Trypsin-3|Ubiquitin carboxyl-terminal hydrolase 25	cg00103771|cg00119778|cg00211215|cg00334532|cg00528492|cg00551313|cg00886432|cg00978102|cg01050736|cg01423251|cg01493678|cg01745539|cg01815645|cg01889448|cg02010152|cg02028402|cg02158755|cg02293354|cg02633767|cg02735423|cg02919082|cg03100814|cg03202060|cg03403720|cg03438552|cg03515726|cg03607220|cg03638120|cg03639929|cg03787837|cg03796735|cg04418355|cg04461101|cg04797846|cg05341252|cg05500783|cg05701765|cg05724777|cg05844871|cg06032479|cg06255955|cg06259800|cg06423300|cg06559318|cg06793162|cg06871764|cg06968241|cg07007382|cg07180897|cg07404352|cg07937542|cg08188015|cg08269402|cg09514561|cg09739413|cg09748960|cg10023855|cg10104420|cg10180404|cg10218546|cg10254167|cg10632894|cg11239749|cg11469594|cg11505404|cg11530659|cg11986643|cg12333338|cg12672189|cg13009819|cg13047157|cg13353717|cg13426857|cg13563634|cg13896204|cg13972202|cg14096229|cg14241129|cg14255617|cg14441480|cg15321244|cg15820961|cg15837308|cg15982117|cg16120927|cg16345566|cg16615014|cg17043222|cg17390106|cg17416722|cg17471365|cg17475271|cg17606183|cg17961273|cg18024368|cg18060330|cg18067840|cg18073883|cg18785140|cg19117063|cg19350679|cg19416605|cg19886087|cg19887824|cg20067471|cg20161227|cg20348196|cg20821042|cg21013323|cg21195277|cg21493951|cg21588215|cg21698879|cg22016094|cg22425813|cg22451923|cg22863148|cg22933800|cg22940798|cg22984282|cg23090653|cg23336481|cg23464743|cg23732629|cg23967822|cg24143305|cg24147543|cg24283019|cg24298476|cg24593918|cg25136631|cg25327122|cg25391023|cg25597745|cg25605800|cg25645491|cg25744682|cg25764570|cg26033526|cg26036029|cg26166145|cg26684131|cg26981746|cg27196273|cg27246453	rs9271300	6:32581582:C:G	0.540153	0.0722073	25.7384	6	32581582	C	G
PRTG	trans		rs28507026	TBC1D22B	Allergic disease|Eosinophil count|High light scatter percentage of red cells|High light scatter reticulocyte count|IgA deficiency|Inflammatory bowel disease|Lymphocyte count|Lymphocyte percentage of white cells|Monocyte count|Neutrophil percentage of white cells|Primary sclerosing cholangitis|Reticulocyte count|Reticulocyte fraction of red cells|Rheumatoid arthritis|Sum eosinophil basophil counts|Ulcerative colitis|White blood cell count	.	HLA-DMB|HLA-DOB|HLA-DOB;TAP2|HLA-DQA1|HLA-DQA2|HLA-DQB1|HLA-DQB1-AS1|HLA-DQB1;HLA-DQB1-AS1;XXbac-BPG254F23.6|HLA-DQB1;XXbac-BPG254F23.6|HLA-DQB2|HLA-DRA|HLA-DRB1|HLA-DRB5|HLA-DRB6|HLA-DRB9|LY6G5B|TAP2|U1	alpha-2-macroglobulin receptor-associated protein|Beta-defensin 119|GDNF family receptor alpha-2|HLA class II histocompatibility antigen, DQ alpha 2 chain|Interleukin-21|Neutrophil collagenase	cg00103771|cg00580354|cg01889448|cg02919082|cg03403720|cg03607220|cg03787837|cg05724777|cg05844871|cg06559318|cg06954720|cg10154826|cg11583907|cg12736254|cg13047157|cg13353717|cg13972202|cg18024368|cg18609891|cg18816397|cg18902440|cg19383211|cg21493951|cg21588215|cg22407511|cg23464743|cg24376311|cg24593918|cg25860143|cg25905369|cg26331067	rs28507026	6:32582485:A:G	0.15799	0.0730659	14.0705	6	32582485	A	G
BCAM	trans		rs9271325	TBC1D22B	Age-related macular degeneration|Bring up phlegm or sputum/mucus on most days|Doctor diagnosed sarcoidosis|Eosinophil count|Forced expiratory volume in 1-second|Forced expiratory volume in 1-second, best measure|Forced expiratory volume in 1-second, predicted percentage|Granulocyte count|Hearing difficulty or problems with background noise|Hemoglobin concentration|High light scatter percentage of red cells|High light scatter reticulocyte count|IgA deficiency|Intestinal malabsorption|Lymphocyte count|Monocyte count|Myeloid white cell count|Nasal polyp|Neutrophil count|Other rheumatoid arthritis|Peak expiratory flow|Primary sclerosing cholangitis|Red blood cell count|Reticulocyte count|Reticulocyte fraction of red cells|Rheumatoid arthritis|Schizophrenia|Self-reported ankylosing spondylitis|Self-reported bronchiectasis|Self-reported eczema or dermatitis|Self-reported hyperthyroidism or thyrotoxicosis|Self-reported malabsorption or coeliac disease|Self-reported multiple sclerosis|Self-reported psoriasis|Self-reported rheumatoid arthritis|Self-reported sarcoidosis|Seropositive rheumatoid arthritis|Sum basophil neutrophil counts|Sum eosinophil basophil counts|Sum neutrophil eosinophil counts|Treatment with folic acid product|Treatment with leflunomide|Treatment with methotrexate|Treatment with sulfasalazine|Vitamin and mineral supplements: folic acid or folate|White blood cell count	.	AGER|AGPAT1|ATF6B|C4A|C4B|CYP21A1P|CYP21A2|DDAH2|GPANK1|HCG23|HLA-DOB|HLA-DOB;TAP2|HLA-DPB2|HLA-DQA1|HLA-DQB1|HLA-DQB1-AS1|HLA-DQB1;HLA-DQB1-AS1|HLA-DQB1;HLA-DQB1-AS1;XXbac-BPG254F23.6|HLA-DQB1;XXbac-BPG254F23.6|HLA-DQB2|HLA-DRB1|HLA-DRB5|HLA-DRB6|HLA-DRB9|NEU1|NOTCH4|PBX2|PSMB9|RNF5|SKIV2L|TAP2|U1	Cadherin-7|Complement factor B|HLA class II histocompatibility antigen, DQ alpha 2 chain|Immunoglobulin E|Low affinity immunoglobulin epsilon Fc receptor|Rac GTPase-activating protein 1|T-cell surface glycoprotein CD3 epsilon chain|Tenascin-X|Trypsin-3|Ubiquitin carboxyl-terminal hydrolase 25|UDP-N-acetylhexosamine pyrophosphorylase	cg00103771|cg00119778|cg00211215|cg00334532|cg00528492|cg00886432|cg00978102|cg01050736|cg01244342|cg01493678|cg01584389|cg01745539|cg01815645|cg01889448|cg02010152|cg02158755|cg02567488|cg02735423|cg02919082|cg03202060|cg03403720|cg03438552|cg03465320|cg03607220|cg03638120|cg03639929|cg03787837|cg03796735|cg03926206|cg04216575|cg04418355|cg04461101|cg04856590|cg05341252|cg05500783|cg05724777|cg05844871|cg06032479|cg06255955|cg06423300|cg06559318|cg06598146|cg06791592|cg06954720|cg06968241|cg07156249|cg07180897|cg07340708|cg07404352|cg08162948|cg08188015|cg08269402|cg08331398|cg08992729|cg09190656|cg09514561|cg09666540|cg09739413|cg09748960|cg10023855|cg10088320|cg10104420|cg10180404|cg10218546|cg10254167|cg10466124|cg10632894|cg11239749|cg11469594|cg11954557|cg11986643|cg12094903|cg12296550|cg12333338|cg12672189|cg12736254|cg12854186|cg13022993|cg13047157|cg13081526|cg13318964|cg13353717|cg13426857|cg13563634|cg13896204|cg13972202|cg14096229|cg14441480|cg14493742|cg15319032|cg15321244|cg15820961|cg15837308|cg15982117|cg16345566|cg16538674|cg16615014|cg16853860|cg17385727|cg17416722|cg17471365|cg17475271|cg17606183|cg17961273|cg18067840|cg18505752|cg18785140|cg18816397|cg18902440|cg18996355|cg19117063|cg19350679|cg19383211|cg19416605|cg19447629|cg19886087|cg19887824|cg19939773|cg20067471|cg20399769|cg20821042|cg20891116|cg21013323|cg21195277|cg21332305|cg21493951|cg21588215|cg21621645|cg21698879|cg21712377|cg21780812|cg22158175|cg22425813|cg22451923|cg22863148|cg22933800|cg22940798|cg22984282|cg23083776|cg23090653|cg23117647|cg23336481|cg23464743|cg23560159|cg23732629|cg23967822|cg24143305|cg24147543|cg24283019|cg24298476|cg24593918|cg25327122|cg25391023|cg25605800|cg25645491|cg25744682|cg25860143|cg26657086|cg26685246|cg26981746|cg26988373|cg27196273|cg27246453|cg27474382	rs9271325	6:32582513:C:G	0.471208	-0.0641738	19.4956	6	32582513	C	G
ROBO1	trans		rs9271325	TBC1D22B	Age-related macular degeneration|Bring up phlegm or sputum/mucus on most days|Doctor diagnosed sarcoidosis|Eosinophil count|Forced expiratory volume in 1-second|Forced expiratory volume in 1-second, best measure|Forced expiratory volume in 1-second, predicted percentage|Granulocyte count|Hearing difficulty or problems with background noise|Hemoglobin concentration|High light scatter percentage of red cells|High light scatter reticulocyte count|IgA deficiency|Intestinal malabsorption|Lymphocyte count|Monocyte count|Myeloid white cell count|Nasal polyp|Neutrophil count|Other rheumatoid arthritis|Peak expiratory flow|Primary sclerosing cholangitis|Red blood cell count|Reticulocyte count|Reticulocyte fraction of red cells|Rheumatoid arthritis|Schizophrenia|Self-reported ankylosing spondylitis|Self-reported bronchiectasis|Self-reported eczema or dermatitis|Self-reported hyperthyroidism or thyrotoxicosis|Self-reported malabsorption or coeliac disease|Self-reported multiple sclerosis|Self-reported psoriasis|Self-reported rheumatoid arthritis|Self-reported sarcoidosis|Seropositive rheumatoid arthritis|Sum basophil neutrophil counts|Sum eosinophil basophil counts|Sum neutrophil eosinophil counts|Treatment with folic acid product|Treatment with leflunomide|Treatment with methotrexate|Treatment with sulfasalazine|Vitamin and mineral supplements: folic acid or folate|White blood cell count	.	AGER|AGPAT1|ATF6B|C4A|C4B|CYP21A1P|CYP21A2|DDAH2|GPANK1|HCG23|HLA-DOB|HLA-DOB;TAP2|HLA-DPB2|HLA-DQA1|HLA-DQB1|HLA-DQB1-AS1|HLA-DQB1;HLA-DQB1-AS1|HLA-DQB1;HLA-DQB1-AS1;XXbac-BPG254F23.6|HLA-DQB1;XXbac-BPG254F23.6|HLA-DQB2|HLA-DRB1|HLA-DRB5|HLA-DRB6|HLA-DRB9|NEU1|NOTCH4|PBX2|PSMB9|RNF5|SKIV2L|TAP2|U1	Cadherin-7|Complement factor B|HLA class II histocompatibility antigen, DQ alpha 2 chain|Immunoglobulin E|Low affinity immunoglobulin epsilon Fc receptor|Rac GTPase-activating protein 1|T-cell surface glycoprotein CD3 epsilon chain|Tenascin-X|Trypsin-3|Ubiquitin carboxyl-terminal hydrolase 25|UDP-N-acetylhexosamine pyrophosphorylase	cg00103771|cg00119778|cg00211215|cg00334532|cg00528492|cg00886432|cg00978102|cg01050736|cg01244342|cg01493678|cg01584389|cg01745539|cg01815645|cg01889448|cg02010152|cg02158755|cg02567488|cg02735423|cg02919082|cg03202060|cg03403720|cg03438552|cg03465320|cg03607220|cg03638120|cg03639929|cg03787837|cg03796735|cg03926206|cg04216575|cg04418355|cg04461101|cg04856590|cg05341252|cg05500783|cg05724777|cg05844871|cg06032479|cg06255955|cg06423300|cg06559318|cg06598146|cg06791592|cg06954720|cg06968241|cg07156249|cg07180897|cg07340708|cg07404352|cg08162948|cg08188015|cg08269402|cg08331398|cg08992729|cg09190656|cg09514561|cg09666540|cg09739413|cg09748960|cg10023855|cg10088320|cg10104420|cg10180404|cg10218546|cg10254167|cg10466124|cg10632894|cg11239749|cg11469594|cg11954557|cg11986643|cg12094903|cg12296550|cg12333338|cg12672189|cg12736254|cg12854186|cg13022993|cg13047157|cg13081526|cg13318964|cg13353717|cg13426857|cg13563634|cg13896204|cg13972202|cg14096229|cg14441480|cg14493742|cg15319032|cg15321244|cg15820961|cg15837308|cg15982117|cg16345566|cg16538674|cg16615014|cg16853860|cg17385727|cg17416722|cg17471365|cg17475271|cg17606183|cg17961273|cg18067840|cg18505752|cg18785140|cg18816397|cg18902440|cg18996355|cg19117063|cg19350679|cg19383211|cg19416605|cg19447629|cg19886087|cg19887824|cg19939773|cg20067471|cg20399769|cg20821042|cg20891116|cg21013323|cg21195277|cg21332305|cg21493951|cg21588215|cg21621645|cg21698879|cg21712377|cg21780812|cg22158175|cg22425813|cg22451923|cg22863148|cg22933800|cg22940798|cg22984282|cg23083776|cg23090653|cg23117647|cg23336481|cg23464743|cg23560159|cg23732629|cg23967822|cg24143305|cg24147543|cg24283019|cg24298476|cg24593918|cg25327122|cg25391023|cg25605800|cg25645491|cg25744682|cg25860143|cg26657086|cg26685246|cg26981746|cg26988373|cg27196273|cg27246453|cg27474382	rs9271325	6:32582513:C:G	0.471225	-0.0815264	28.8325	6	32582513	C	G
TIE1	trans		rs9271325	TBC1D22B	Age-related macular degeneration|Bring up phlegm or sputum/mucus on most days|Doctor diagnosed sarcoidosis|Eosinophil count|Forced expiratory volume in 1-second|Forced expiratory volume in 1-second, best measure|Forced expiratory volume in 1-second, predicted percentage|Granulocyte count|Hearing difficulty or problems with background noise|Hemoglobin concentration|High light scatter percentage of red cells|High light scatter reticulocyte count|IgA deficiency|Intestinal malabsorption|Lymphocyte count|Monocyte count|Myeloid white cell count|Nasal polyp|Neutrophil count|Other rheumatoid arthritis|Peak expiratory flow|Primary sclerosing cholangitis|Red blood cell count|Reticulocyte count|Reticulocyte fraction of red cells|Rheumatoid arthritis|Schizophrenia|Self-reported ankylosing spondylitis|Self-reported bronchiectasis|Self-reported eczema or dermatitis|Self-reported hyperthyroidism or thyrotoxicosis|Self-reported malabsorption or coeliac disease|Self-reported multiple sclerosis|Self-reported psoriasis|Self-reported rheumatoid arthritis|Self-reported sarcoidosis|Seropositive rheumatoid arthritis|Sum basophil neutrophil counts|Sum eosinophil basophil counts|Sum neutrophil eosinophil counts|Treatment with folic acid product|Treatment with leflunomide|Treatment with methotrexate|Treatment with sulfasalazine|Vitamin and mineral supplements: folic acid or folate|White blood cell count	.	AGER|AGPAT1|ATF6B|C4A|C4B|CYP21A1P|CYP21A2|DDAH2|GPANK1|HCG23|HLA-DOB|HLA-DOB;TAP2|HLA-DPB2|HLA-DQA1|HLA-DQB1|HLA-DQB1-AS1|HLA-DQB1;HLA-DQB1-AS1|HLA-DQB1;HLA-DQB1-AS1;XXbac-BPG254F23.6|HLA-DQB1;XXbac-BPG254F23.6|HLA-DQB2|HLA-DRB1|HLA-DRB5|HLA-DRB6|HLA-DRB9|NEU1|NOTCH4|PBX2|PSMB9|RNF5|SKIV2L|TAP2|U1	Cadherin-7|Complement factor B|HLA class II histocompatibility antigen, DQ alpha 2 chain|Immunoglobulin E|Low affinity immunoglobulin epsilon Fc receptor|Rac GTPase-activating protein 1|T-cell surface glycoprotein CD3 epsilon chain|Tenascin-X|Trypsin-3|Ubiquitin carboxyl-terminal hydrolase 25|UDP-N-acetylhexosamine pyrophosphorylase	cg00103771|cg00119778|cg00211215|cg00334532|cg00528492|cg00886432|cg00978102|cg01050736|cg01244342|cg01493678|cg01584389|cg01745539|cg01815645|cg01889448|cg02010152|cg02158755|cg02567488|cg02735423|cg02919082|cg03202060|cg03403720|cg03438552|cg03465320|cg03607220|cg03638120|cg03639929|cg03787837|cg03796735|cg03926206|cg04216575|cg04418355|cg04461101|cg04856590|cg05341252|cg05500783|cg05724777|cg05844871|cg06032479|cg06255955|cg06423300|cg06559318|cg06598146|cg06791592|cg06954720|cg06968241|cg07156249|cg07180897|cg07340708|cg07404352|cg08162948|cg08188015|cg08269402|cg08331398|cg08992729|cg09190656|cg09514561|cg09666540|cg09739413|cg09748960|cg10023855|cg10088320|cg10104420|cg10180404|cg10218546|cg10254167|cg10466124|cg10632894|cg11239749|cg11469594|cg11954557|cg11986643|cg12094903|cg12296550|cg12333338|cg12672189|cg12736254|cg12854186|cg13022993|cg13047157|cg13081526|cg13318964|cg13353717|cg13426857|cg13563634|cg13896204|cg13972202|cg14096229|cg14441480|cg14493742|cg15319032|cg15321244|cg15820961|cg15837308|cg15982117|cg16345566|cg16538674|cg16615014|cg16853860|cg17385727|cg17416722|cg17471365|cg17475271|cg17606183|cg17961273|cg18067840|cg18505752|cg18785140|cg18816397|cg18902440|cg18996355|cg19117063|cg19350679|cg19383211|cg19416605|cg19447629|cg19886087|cg19887824|cg19939773|cg20067471|cg20399769|cg20821042|cg20891116|cg21013323|cg21195277|cg21332305|cg21493951|cg21588215|cg21621645|cg21698879|cg21712377|cg21780812|cg22158175|cg22425813|cg22451923|cg22863148|cg22933800|cg22940798|cg22984282|cg23083776|cg23090653|cg23117647|cg23336481|cg23464743|cg23560159|cg23732629|cg23967822|cg24143305|cg24147543|cg24283019|cg24298476|cg24593918|cg25327122|cg25391023|cg25605800|cg25645491|cg25744682|cg25860143|cg26657086|cg26685246|cg26981746|cg26988373|cg27196273|cg27246453|cg27474382	rs9271325	6:32582513:C:G	0.47088	-0.0555728	14.8983	6	32582513	C	G
NRCAM	trans		rs34656207	HLA-DQA1|TBC1D22B	Ankylosing spondylitis|Arm fat-free mass left|Arm fat-free mass right|Arm predicted mass left|Arm predicted mass right|Asthma|Basal metabolic rate|Basophil count|Body mass index|Bring up phlegm or sputum/mucus on most days|Chronic sinus infection|Diabetes diagnosed by doctor|Diastolic blood pressure|Doctor diagnosed sarcoidosis|Eosinophil count|Eosinophil percentage of granulocytes|Eosinophil percentage of white cells|Eye problems or disorders: diabetes related eye disease|Forced vital capacity|Forced vital capacity, best measure|Granulocyte count|Hand grip strength left|Hand grip strength right|Hearing difficulty or problems|Hearing difficulty or problems with background noise|Height|High light scatter percentage of red cells|High light scatter reticulocyte count|Hip circumference|IgG monosialylation|Illnesses of siblings: diabetes|Illnesses of siblings: none of the above, group 1|Impedance of whole body|Inflammatory bowel disease|Insulin-dependent diabetes mellitus|Intestinal malabsorption|Leg fat-free mass left|Leg fat-free mass right|Leg predicted mass left|Leg predicted mass right|Long-standing illness, disability or infirmity|Lymphocyte count|Medication for cholesterol, blood pressure or diabetes: cholesterol lowering medication|Medication for cholesterol, blood pressure or diabetes: insulin|Medication for cholesterol, blood pressure or diabetes: none of the above|Medication for pain relief, constipation, heartburn: none of the above|Monocyte count|Mouth or teeth dental problems: mouth ulcers|Multiple sclerosis|Myeloid white cell count|Nasal polyp|Neutrophil count|Neutrophil percentage of granulocytes|No treatment with medication for cholesterol, blood pressure, diabetes, or take exogenous hormones|Number of self-reported non-cancer illnesses|Number of treatments or medications taken|Other disorders of pancreatic internal secretion|Other rheumatoid arthritis|Overall health rating|Primary sclerosing cholangitis|Relative age of first facial hair|Reticulocyte count|Reticulocyte fraction of red cells|Rheumatoid arthritis|Sarcoidosis|Self-reported ankylosing spondylitis|Self-reported asthma|Self-reported diabetes|Self-reported high cholesterol|Self-reported hypothyroidism or myxoedema|Self-reported malabsorption or coeliac disease|Self-reported multiple sclerosis|Self-reported nasal polyps|Self-reported polymyalgia rheumatica|Self-reported psoriasis|Self-reported rheumatoid arthritis|Self-reported sarcoidosis|Self-reported type 1 diabetes|Seropositive rheumatoid arthritis|Sitting height|Started insulin within one year diagnosis of diabetes|Sum basophil neutrophil counts|Sum eosinophil basophil counts|Sum neutrophil eosinophil counts|Taking other prescription medications|Treatment with cholesterol lowering medication|Treatment with folic acid product|Treatment with humira 40mg injection solution 0.8ml prefilled syringe|Treatment with hydroxychloroquine|Treatment with insulin|Treatment with insulin product|Treatment with leflunomide|Treatment with levothyroxine sodium|Treatment with methotrexate|Treatment with prednisolone|Treatment with salazopyrin 500mg tablet|Treatment with simvastatin|Treatment with sulfasalazine|Treatment with sulphasalazine|Treatment with thyroxine product|Trunk fat-free mass|Trunk predicted mass|Ulcerative colitis|Vascular or heart problems diagnosed by doctor: none of the above|Vitamin and mineral supplements: folic acid or folate|Vitamin and mineral supplements: none of the above|Weight|Wheeze or whistling in the chest in last year|White blood cell count|Whole body fat-free mass|Whole body water mass	.	C6orf48|CYP21A1P|DDAH2|HLA-DMA|HLA-DOA|HLA-DOB|HLA-DOB;TAP2|HLA-DQA1|HLA-DQA2|HLA-DQB1|HLA-DQB1-AS1|HLA-DQB1;HLA-DQB1-AS1|HLA-DQB1;HLA-DQB1-AS1;XXbac-BPG254F23.6|HLA-DQB1;XXbac-BPG254F23.6|HLA-DQB2|HLA-DRA|HLA-DRB1|HLA-DRB5|HLA-DRB6|HLA-DRB9|LY6G5B|LY6G5C|NEU1|NOTCH4|PBX2|PRRT1|PSMB9|TAP2|TNXB|U1	Amelogenin, X isoform|Beta-defensin 119|Glutamate receptor 4|HLA class II histocompatibility antigen, DQ alpha 2 chain|Low affinity immunoglobulin epsilon Fc receptor|Paired immunoglobulin-like type 2 receptor alpha|Palmitoyl-protein thioesterase 1|Rac GTPase-activating protein 1|T-cell surface glycoprotein CD3 epsilon chain|T-cell surface protein tactile|Tenascin-X|Torsin-1A-interacting protein 1|Trypsin-3|Ubiquitin carboxyl-terminal hydrolase 25|UDP-N-acetylhexosamine pyrophosphorylase	cg00103771|cg00119778|cg00211215|cg00551313|cg00580354|cg00978102|cg01244342|cg01493678|cg01584389|cg01815645|cg01889448|cg02010152|cg02158755|cg02293354|cg02448934|cg02567488|cg02633767|cg02735423|cg02919082|cg03202060|cg03403720|cg03465320|cg03515726|cg03638120|cg03639929|cg03787837|cg03796735|cg03926206|cg04357398|cg04418355|cg04461101|cg04856590|cg05341252|cg05381852|cg05500783|cg05724777|cg05844871|cg06032479|cg06255955|cg06259800|cg06423300|cg06791592|cg06793162|cg06871764|cg06954720|cg07007382|cg07156249|cg07180897|cg07340708|cg08162948|cg08188015|cg08269402|cg09154880|cg09190656|cg09514561|cg09666540|cg09739413|cg09748960|cg10023855|cg10104420|cg10154826|cg10254167|cg10466124|cg10632894|cg10645648|cg11239749|cg11469594|cg11986643|cg12296550|cg12333338|cg12966392|cg13009819|cg13022993|cg13047157|cg13081526|cg13353717|cg13403689|cg13896204|cg13972202|cg14096229|cg14255617|cg14441480|cg14493742|cg15074838|cg15319032|cg15585183|cg15615586|cg15820961|cg15982117|cg16345566|cg16615014|cg16853860|cg17385727|cg17416722|cg17606183|cg17961273|cg18024368|cg18060330|cg18067840|cg18609891|cg18816397|cg18902440|cg18996355|cg19117063|cg19350679|cg19416605|cg19886087|cg19887824|cg19939773|cg20161227|cg20399769|cg20821042|cg20891116|cg20914572|cg21195277|cg21493951|cg21588215|cg22425813|cg22451923|cg22863148|cg22933800|cg22984282|cg23083776|cg23090653|cg23117647|cg23336481|cg23464743|cg23732629|cg23967822|cg24111025|cg24143305|cg24147543|cg24283019|cg24376311|cg24593918|cg25136631|cg25391023|cg25597745|cg25605800|cg25645491|cg25744682|cg25764570|cg26033526|cg26036029|cg26166145|cg26331067|cg26657086|cg26684131|cg26981746|cg27196273|cg27246453	rs34656207	6:32582601:C:T	0.357623	0.0578329	13.3375	6	32582601	C	T
CXCL13	trans		.	.	.	.	.	.	.	rs13204736	6:32582603:G:A	0.348769	0.0609174	13.4311	6	32582603	G	A
APBB1IP	trans		rs3129754	HLA-DQA1|TBC1D22B	Age-related macular degeneration|Ankylosing spondylitis|Arm fat-free mass left|Arm fat-free mass right|Arm predicted mass left|Arm predicted mass right|Basal metabolic rate|Diabetes diagnosed by doctor|Diastolic blood pressure|Doctor diagnosed hayfever or allergic rhinitis|Doctor diagnosed sarcoidosis|Eosinophil count|Eosinophil percentage of granulocytes|Eosinophil percentage of white cells|Eye problems or disorders: diabetes related eye disease|Forced vital capacity|Forced vital capacity, best measure|Granulocyte count|Hand grip strength left|Hand grip strength right|Hayfever, allergic rhinitis or eczema|Hearing difficulty or problems|Hearing difficulty or problems with background noise|Height|High light scatter percentage of red cells|High light scatter reticulocyte count|Hip circumference|IgA deficiency|Illnesses of siblings: diabetes|Illnesses of siblings: none of the above, group 1|Insulin-dependent diabetes mellitus|Intestinal malabsorption|Leg fat-free mass left|Leg fat-free mass right|Leg predicted mass left|Leg predicted mass right|Long-standing illness, disability or infirmity|Lymphocyte count|Mean corpuscular hemoglobin|Mean corpuscular volume|Medication for cholesterol, blood pressure or diabetes: insulin|Monocyte count|Mouth or teeth dental problems: mouth ulcers|Multiple sclerosis|Myeloid white cell count|Nasal polyp|Neutrophil count|Neutrophil percentage of granulocytes|No blood clot, bronchitis, emphysema, asthma, rhinitis, eczema or allergy diagnosed by doctor|No treatment with medication for cholesterol, blood pressure, diabetes, or take exogenous hormones|Number of treatments or medications taken|Other rheumatoid arthritis|Overall health rating|Pain type experienced in last month: pain all over the body|Parkinsons disease|Red blood cell count|Reticulocyte count|Reticulocyte fraction of red cells|Sarcoidosis|Self-reported ankylosing spondylitis|Self-reported diabetes|Self-reported hayfever or allergic rhinitis|Self-reported high cholesterol|Self-reported hyperthyroidism or thyrotoxicosis|Self-reported malabsorption or coeliac disease|Self-reported multiple sclerosis|Self-reported polymyalgia rheumatica|Self-reported psoriasis|Self-reported rheumatoid arthritis|Self-reported sarcoidosis|Self-reported sjogrens syndrome or sicca syndrome|Self-reported type 1 diabetes|Seropositive rheumatoid arthritis|Sitting height|Started insulin within one year diagnosis of diabetes|Sum basophil neutrophil counts|Sum eosinophil basophil counts|Sum neutrophil eosinophil counts|Treatment with cholesterol lowering medication|Treatment with fludrocortisone|Treatment with folic acid product|Treatment with insulin|Treatment with insulin product|Treatment with leflunomide|Treatment with lipitor 10mg tablet|Treatment with methotrexate|Treatment with prednisolone|Treatment with simvastatin|Treatment with sulfasalazine|Treatment with sulphasalazine|Trunk fat-free mass|Trunk predicted mass|Ulcerative colitis|Vitamin and mineral supplements: folic acid or folate|Weight|White blood cell count|Whole body fat-free mass|Whole body water mass	.	C4A|C6orf10|C6orf48|CYP21A1P|CYP21A2|DDAH2|HLA-DOA|HLA-DOB|HLA-DOB;TAP2|HLA-DQA1|HLA-DQA2|HLA-DQB1|HLA-DQB1;HLA-DQB1-AS1;XXbac-BPG254F23.6|HLA-DQB1;XXbac-BPG254F23.6|HLA-DQB2|HLA-DRB1|HLA-DRB5|HLA-DRB6|HLA-DRB9|LY6G5B|LY6G5C|PBX2|PRRT1|SKIV2L|TAP2	Beta-defensin 119|cAMP-specific 3,5-cyclic phosphodiesterase 4D|GDH/6PGL endoplasmic bifunctional protein|Glutamate receptor 4|HLA class II histocompatibility antigen, DQ alpha 2 chain|Immunoglobulin E|Low affinity immunoglobulin epsilon Fc receptor|Palmitoyl-protein thioesterase 1|Rac GTPase-activating protein 1|T-cell surface glycoprotein CD3 epsilon chain|Tenascin-X|Trypsin-3|Ubiquitin carboxyl-terminal hydrolase 25|UDP-N-acetylhexosamine pyrophosphorylase	cg00103771|cg00119778|cg00211215|cg00383136|cg00528492|cg00551313|cg00978102|cg01050736|cg01244342|cg01493678|cg01584389|cg01745539|cg01812434|cg01815645|cg01889448|cg02010152|cg02158755|cg02448934|cg02735423|cg03202060|cg03787837|cg03796735|cg03926206|cg04357398|cg04418355|cg04461101|cg05381852|cg05500783|cg06032479|cg06255955|cg06259800|cg06423300|cg06793162|cg06954720|cg07007382|cg07180897|cg07340708|cg07404352|cg08188015|cg08269402|cg08327277|cg09514561|cg09666540|cg09739413|cg09748960|cg10023855|cg10104420|cg10154826|cg10180404|cg10218546|cg10254167|cg10466124|cg10632894|cg10645648|cg11469594|cg11986643|cg12672189|cg13009819|cg13022993|cg13047157|cg13081526|cg13318964|cg13896204|cg14096229|cg14255617|cg14441480|cg15319032|cg15820961|cg15837308|cg15982117|cg16345566|cg16615014|cg16794061|cg17416722|cg17475271|cg17606183|cg17961273|cg18024368|cg18067840|cg18816397|cg18902440|cg18996355|cg19117063|cg19350679|cg19416605|cg19886087|cg20161227|cg20348196|cg20724257|cg20821042|cg20914572|cg21493951|cg21588215|cg21698879|cg22425813|cg22863148|cg22933800|cg23083776|cg23090653|cg23464743|cg23732629|cg23967822|cg24111025|cg24143305|cg24147543|cg24283019|cg24593918|cg25136631|cg25391023|cg25605800|cg25645491|cg25764570|cg26033526|cg26036029|cg26166145|cg26657086|cg26684131|cg26981746|cg27196273|cg27246453	rs3129754	6:32583046:A:G	0.420091	0.0505092	10.958	6	32583046	A	G
CCL20	trans		rs3129754	HLA-DQA1|TBC1D22B	Age-related macular degeneration|Ankylosing spondylitis|Arm fat-free mass left|Arm fat-free mass right|Arm predicted mass left|Arm predicted mass right|Basal metabolic rate|Diabetes diagnosed by doctor|Diastolic blood pressure|Doctor diagnosed hayfever or allergic rhinitis|Doctor diagnosed sarcoidosis|Eosinophil count|Eosinophil percentage of granulocytes|Eosinophil percentage of white cells|Eye problems or disorders: diabetes related eye disease|Forced vital capacity|Forced vital capacity, best measure|Granulocyte count|Hand grip strength left|Hand grip strength right|Hayfever, allergic rhinitis or eczema|Hearing difficulty or problems|Hearing difficulty or problems with background noise|Height|High light scatter percentage of red cells|High light scatter reticulocyte count|Hip circumference|IgA deficiency|Illnesses of siblings: diabetes|Illnesses of siblings: none of the above, group 1|Insulin-dependent diabetes mellitus|Intestinal malabsorption|Leg fat-free mass left|Leg fat-free mass right|Leg predicted mass left|Leg predicted mass right|Long-standing illness, disability or infirmity|Lymphocyte count|Mean corpuscular hemoglobin|Mean corpuscular volume|Medication for cholesterol, blood pressure or diabetes: insulin|Monocyte count|Mouth or teeth dental problems: mouth ulcers|Multiple sclerosis|Myeloid white cell count|Nasal polyp|Neutrophil count|Neutrophil percentage of granulocytes|No blood clot, bronchitis, emphysema, asthma, rhinitis, eczema or allergy diagnosed by doctor|No treatment with medication for cholesterol, blood pressure, diabetes, or take exogenous hormones|Number of treatments or medications taken|Other rheumatoid arthritis|Overall health rating|Pain type experienced in last month: pain all over the body|Parkinsons disease|Red blood cell count|Reticulocyte count|Reticulocyte fraction of red cells|Sarcoidosis|Self-reported ankylosing spondylitis|Self-reported diabetes|Self-reported hayfever or allergic rhinitis|Self-reported high cholesterol|Self-reported hyperthyroidism or thyrotoxicosis|Self-reported malabsorption or coeliac disease|Self-reported multiple sclerosis|Self-reported polymyalgia rheumatica|Self-reported psoriasis|Self-reported rheumatoid arthritis|Self-reported sarcoidosis|Self-reported sjogrens syndrome or sicca syndrome|Self-reported type 1 diabetes|Seropositive rheumatoid arthritis|Sitting height|Started insulin within one year diagnosis of diabetes|Sum basophil neutrophil counts|Sum eosinophil basophil counts|Sum neutrophil eosinophil counts|Treatment with cholesterol lowering medication|Treatment with fludrocortisone|Treatment with folic acid product|Treatment with insulin|Treatment with insulin product|Treatment with leflunomide|Treatment with lipitor 10mg tablet|Treatment with methotrexate|Treatment with prednisolone|Treatment with simvastatin|Treatment with sulfasalazine|Treatment with sulphasalazine|Trunk fat-free mass|Trunk predicted mass|Ulcerative colitis|Vitamin and mineral supplements: folic acid or folate|Weight|White blood cell count|Whole body fat-free mass|Whole body water mass	.	C4A|C6orf10|C6orf48|CYP21A1P|CYP21A2|DDAH2|HLA-DOA|HLA-DOB|HLA-DOB;TAP2|HLA-DQA1|HLA-DQA2|HLA-DQB1|HLA-DQB1;HLA-DQB1-AS1;XXbac-BPG254F23.6|HLA-DQB1;XXbac-BPG254F23.6|HLA-DQB2|HLA-DRB1|HLA-DRB5|HLA-DRB6|HLA-DRB9|LY6G5B|LY6G5C|PBX2|PRRT1|SKIV2L|TAP2	Beta-defensin 119|cAMP-specific 3,5-cyclic phosphodiesterase 4D|GDH/6PGL endoplasmic bifunctional protein|Glutamate receptor 4|HLA class II histocompatibility antigen, DQ alpha 2 chain|Immunoglobulin E|Low affinity immunoglobulin epsilon Fc receptor|Palmitoyl-protein thioesterase 1|Rac GTPase-activating protein 1|T-cell surface glycoprotein CD3 epsilon chain|Tenascin-X|Trypsin-3|Ubiquitin carboxyl-terminal hydrolase 25|UDP-N-acetylhexosamine pyrophosphorylase	cg00103771|cg00119778|cg00211215|cg00383136|cg00528492|cg00551313|cg00978102|cg01050736|cg01244342|cg01493678|cg01584389|cg01745539|cg01812434|cg01815645|cg01889448|cg02010152|cg02158755|cg02448934|cg02735423|cg03202060|cg03787837|cg03796735|cg03926206|cg04357398|cg04418355|cg04461101|cg05381852|cg05500783|cg06032479|cg06255955|cg06259800|cg06423300|cg06793162|cg06954720|cg07007382|cg07180897|cg07340708|cg07404352|cg08188015|cg08269402|cg08327277|cg09514561|cg09666540|cg09739413|cg09748960|cg10023855|cg10104420|cg10154826|cg10180404|cg10218546|cg10254167|cg10466124|cg10632894|cg10645648|cg11469594|cg11986643|cg12672189|cg13009819|cg13022993|cg13047157|cg13081526|cg13318964|cg13896204|cg14096229|cg14255617|cg14441480|cg15319032|cg15820961|cg15837308|cg15982117|cg16345566|cg16615014|cg16794061|cg17416722|cg17475271|cg17606183|cg17961273|cg18024368|cg18067840|cg18816397|cg18902440|cg18996355|cg19117063|cg19350679|cg19416605|cg19886087|cg20161227|cg20348196|cg20724257|cg20821042|cg20914572|cg21493951|cg21588215|cg21698879|cg22425813|cg22863148|cg22933800|cg23083776|cg23090653|cg23464743|cg23732629|cg23967822|cg24111025|cg24143305|cg24147543|cg24283019|cg24593918|cg25136631|cg25391023|cg25605800|cg25645491|cg25764570|cg26033526|cg26036029|cg26166145|cg26657086|cg26684131|cg26981746|cg27196273|cg27246453	rs3129754	6:32583046:A:G	0.420333	0.0818101	27.0119	6	32583046	A	G
PXN	trans		rs3129754	HLA-DQA1|TBC1D22B	Age-related macular degeneration|Ankylosing spondylitis|Arm fat-free mass left|Arm fat-free mass right|Arm predicted mass left|Arm predicted mass right|Basal metabolic rate|Diabetes diagnosed by doctor|Diastolic blood pressure|Doctor diagnosed hayfever or allergic rhinitis|Doctor diagnosed sarcoidosis|Eosinophil count|Eosinophil percentage of granulocytes|Eosinophil percentage of white cells|Eye problems or disorders: diabetes related eye disease|Forced vital capacity|Forced vital capacity, best measure|Granulocyte count|Hand grip strength left|Hand grip strength right|Hayfever, allergic rhinitis or eczema|Hearing difficulty or problems|Hearing difficulty or problems with background noise|Height|High light scatter percentage of red cells|High light scatter reticulocyte count|Hip circumference|IgA deficiency|Illnesses of siblings: diabetes|Illnesses of siblings: none of the above, group 1|Insulin-dependent diabetes mellitus|Intestinal malabsorption|Leg fat-free mass left|Leg fat-free mass right|Leg predicted mass left|Leg predicted mass right|Long-standing illness, disability or infirmity|Lymphocyte count|Mean corpuscular hemoglobin|Mean corpuscular volume|Medication for cholesterol, blood pressure or diabetes: insulin|Monocyte count|Mouth or teeth dental problems: mouth ulcers|Multiple sclerosis|Myeloid white cell count|Nasal polyp|Neutrophil count|Neutrophil percentage of granulocytes|No blood clot, bronchitis, emphysema, asthma, rhinitis, eczema or allergy diagnosed by doctor|No treatment with medication for cholesterol, blood pressure, diabetes, or take exogenous hormones|Number of treatments or medications taken|Other rheumatoid arthritis|Overall health rating|Pain type experienced in last month: pain all over the body|Parkinsons disease|Red blood cell count|Reticulocyte count|Reticulocyte fraction of red cells|Sarcoidosis|Self-reported ankylosing spondylitis|Self-reported diabetes|Self-reported hayfever or allergic rhinitis|Self-reported high cholesterol|Self-reported hyperthyroidism or thyrotoxicosis|Self-reported malabsorption or coeliac disease|Self-reported multiple sclerosis|Self-reported polymyalgia rheumatica|Self-reported psoriasis|Self-reported rheumatoid arthritis|Self-reported sarcoidosis|Self-reported sjogrens syndrome or sicca syndrome|Self-reported type 1 diabetes|Seropositive rheumatoid arthritis|Sitting height|Started insulin within one year diagnosis of diabetes|Sum basophil neutrophil counts|Sum eosinophil basophil counts|Sum neutrophil eosinophil counts|Treatment with cholesterol lowering medication|Treatment with fludrocortisone|Treatment with folic acid product|Treatment with insulin|Treatment with insulin product|Treatment with leflunomide|Treatment with lipitor 10mg tablet|Treatment with methotrexate|Treatment with prednisolone|Treatment with simvastatin|Treatment with sulfasalazine|Treatment with sulphasalazine|Trunk fat-free mass|Trunk predicted mass|Ulcerative colitis|Vitamin and mineral supplements: folic acid or folate|Weight|White blood cell count|Whole body fat-free mass|Whole body water mass	.	C4A|C6orf10|C6orf48|CYP21A1P|CYP21A2|DDAH2|HLA-DOA|HLA-DOB|HLA-DOB;TAP2|HLA-DQA1|HLA-DQA2|HLA-DQB1|HLA-DQB1;HLA-DQB1-AS1;XXbac-BPG254F23.6|HLA-DQB1;XXbac-BPG254F23.6|HLA-DQB2|HLA-DRB1|HLA-DRB5|HLA-DRB6|HLA-DRB9|LY6G5B|LY6G5C|PBX2|PRRT1|SKIV2L|TAP2	Beta-defensin 119|cAMP-specific 3,5-cyclic phosphodiesterase 4D|GDH/6PGL endoplasmic bifunctional protein|Glutamate receptor 4|HLA class II histocompatibility antigen, DQ alpha 2 chain|Immunoglobulin E|Low affinity immunoglobulin epsilon Fc receptor|Palmitoyl-protein thioesterase 1|Rac GTPase-activating protein 1|T-cell surface glycoprotein CD3 epsilon chain|Tenascin-X|Trypsin-3|Ubiquitin carboxyl-terminal hydrolase 25|UDP-N-acetylhexosamine pyrophosphorylase	cg00103771|cg00119778|cg00211215|cg00383136|cg00528492|cg00551313|cg00978102|cg01050736|cg01244342|cg01493678|cg01584389|cg01745539|cg01812434|cg01815645|cg01889448|cg02010152|cg02158755|cg02448934|cg02735423|cg03202060|cg03787837|cg03796735|cg03926206|cg04357398|cg04418355|cg04461101|cg05381852|cg05500783|cg06032479|cg06255955|cg06259800|cg06423300|cg06793162|cg06954720|cg07007382|cg07180897|cg07340708|cg07404352|cg08188015|cg08269402|cg08327277|cg09514561|cg09666540|cg09739413|cg09748960|cg10023855|cg10104420|cg10154826|cg10180404|cg10218546|cg10254167|cg10466124|cg10632894|cg10645648|cg11469594|cg11986643|cg12672189|cg13009819|cg13022993|cg13047157|cg13081526|cg13318964|cg13896204|cg14096229|cg14255617|cg14441480|cg15319032|cg15820961|cg15837308|cg15982117|cg16345566|cg16615014|cg16794061|cg17416722|cg17475271|cg17606183|cg17961273|cg18024368|cg18067840|cg18816397|cg18902440|cg18996355|cg19117063|cg19350679|cg19416605|cg19886087|cg20161227|cg20348196|cg20724257|cg20821042|cg20914572|cg21493951|cg21588215|cg21698879|cg22425813|cg22863148|cg22933800|cg23083776|cg23090653|cg23464743|cg23732629|cg23967822|cg24111025|cg24143305|cg24147543|cg24283019|cg24593918|cg25136631|cg25391023|cg25605800|cg25645491|cg25764570|cg26033526|cg26036029|cg26166145|cg26657086|cg26684131|cg26981746|cg27196273|cg27246453	rs3129754	6:32583046:A:G	0.420206	0.0533173	14.4098	6	32583046	A	G
TNFSF13B	trans		rs3129755	HLA-DQA1	Arm fat-free mass left|Arm fat-free mass right|Arm predicted mass left|Arm predicted mass right|Basal metabolic rate|Basophil count|Comparative height size at age 10|Coronary artery disease|Diastolic blood pressure|Doctor diagnosed sarcoidosis|Drive faster than motorway speed limit|Eosinophil count|Eosinophil percentage of granulocytes|Eosinophil percentage of white cells|Forced vital capacity|Forced vital capacity, best measure|Granulocyte count|Granulocyte percentage of myeloid white cells|Hand grip strength left|Hand grip strength right|Hearing difficulty or problems|Hearing difficulty or problems with background noise|Height|Hematocrit|Hemoglobin concentration|High light scatter percentage of red cells|High light scatter reticulocyte count|Hip circumference|IgG fucosylation|IgG galactosylation|IgG N-glycosylation|Illnesses of siblings: none of the above, group 1|Inflammatory bowel disease|Intestinal malabsorption|Leg fat-free mass left|Leg fat-free mass right|Leg predicted mass left|Leg predicted mass right|Lymphocyte count|Medication for pain relief, constipation, heartburn: none of the above|Monocyte count|Monocyte percentage of white cells|Mouth or teeth dental problems: mouth ulcers|Multiple sclerosis|Myeloid white cell count|Neutrophil count|Neutrophil percentage of granulocytes|No treatment with medication for cholesterol, blood pressure, diabetes, or take exogenous hormones|Other disorders of adrenal gland|Other rheumatoid arthritis|Overall health rating|Pain type experienced in last month: stomach or abdominal pain|Primary sclerosing cholangitis|Red blood cell count|Reticulocyte count|Reticulocyte fraction of red cells|Rheumatoid arthritis|Sarcoidosis|Self-reported adrenocortical insufficiency or addisons disease|Self-reported ankylosing spondylitis|Self-reported high cholesterol|Self-reported hyperthyroidism or thyrotoxicosis|Self-reported malabsorption or coeliac disease|Self-reported multiple sclerosis|Self-reported polymyalgia rheumatica|Self-reported psoriasis|Self-reported rheumatoid arthritis|Self-reported sarcoidosis|Self-reported sjogrens syndrome or sicca syndrome|Self-reported systemic lupus erythematosis or sle|Seropositive rheumatoid arthritis|Sitting height|Sum basophil neutrophil counts|Sum eosinophil basophil counts|Sum neutrophil eosinophil counts|Thyrotoxicosis|Treatment with carbimazole|Treatment with cholesterol lowering medication|Treatment with fludrocortisone|Treatment with folic acid product|Treatment with methotrexate|Treatment with simvastatin|Treatment with sulfasalazine|Trunk fat-free mass|Trunk predicted mass|Ulcerative colitis|Vascular or heart problems diagnosed by doctor: none of the above|Weight|White blood cell count|Whole body fat-free mass|Whole body water mass	.	AGER|ATF6B|C4A|C6orf10|CYP21A1P|CYP21A2|DDAH2|HCG23|HLA-DMA|HLA-DOB|HLA-DOB;TAP2|HLA-DQA1|HLA-DQA2|HLA-DQB1|HLA-DQB1-AS1|HLA-DQB1;HLA-DQB1-AS1;XXbac-BPG254F23.6|HLA-DQB2|HLA-DRA|HLA-DRB1|HLA-DRB5|HLA-DRB6|HLA-DRB9|HSPA1B|LY6G5B|LY6G5C|PRRT1|PSMB9|SKIV2L|STK19P|TAP2|TAP2;TAP2|TNXA	Beta-defensin 119|cAMP-specific 3,5-cyclic phosphodiesterase 4D|Complement C4|GDH/6PGL endoplasmic bifunctional protein|Glutamate receptor 4|HLA class II histocompatibility antigen, DQ alpha 2 chain|Interleukin-21|Killer cell immunoglobulin-like receptor 2DS2|MHC class I polypeptide-related sequence B|Neurexin-1|Neutrophil collagenase|Palmitoyl-protein thioesterase 1|PAX-interacting protein 1|Polypeptide N-acetylgalactosaminyltransferase 1|Promotilin|Rac GTPase-activating protein 1|T-cell surface protein tactile|Transmembrane protein 8B|Trypsin-3|UDP-N-acetylhexosamine pyrophosphorylase|Vesicle-fusing ATPase	cg00103771|cg00119778|cg00211215|cg00528492|cg00551313|cg00580354|cg00886432|cg00978102|cg01584389|cg01812434|cg01815645|cg01889448|cg02010152|cg02158755|cg02293354|cg02448934|cg02567488|cg02633767|cg02735423|cg02919082|cg03100814|cg03202060|cg03434432|cg03465320|cg03515726|cg03607220|cg03638120|cg03787837|cg03926206|cg04461101|cg04797846|cg05341252|cg05381852|cg05500783|cg05724777|cg06032479|cg06259800|cg06423300|cg06559318|cg06793162|cg06871764|cg07007382|cg07056079|cg07156249|cg07180897|cg07340708|cg07404352|cg07937542|cg08162948|cg08269402|cg08327277|cg09154880|cg09408973|cg09514561|cg09666540|cg09739413|cg09748960|cg10104420|cg10154826|cg10254167|cg10409680|cg10466124|cg10632894|cg10645648|cg11469594|cg11530659|cg11583907|cg11986643|cg12441246|cg12966392|cg13009819|cg13022993|cg13047157|cg13081526|cg13318964|cg13353717|cg13896204|cg13972202|cg14096229|cg14241129|cg14255617|cg14441480|cg14493742|cg15319032|cg15615586|cg15820961|cg15982117|cg16345566|cg16538674|cg16615014|cg16853860|cg17385727|cg17416722|cg17475271|cg17606183|cg17961273|cg18024368|cg18060330|cg18067840|cg18104646|cg18609891|cg18816397|cg18902440|cg18996355|cg19117063|cg19383211|cg19416605|cg19886087|cg19939773|cg20067471|cg20348196|cg20399769|cg20724257|cg20821042|cg20914572|cg21332305|cg21698879|cg21780812|cg22425813|cg22984282|cg23083776|cg23090653|cg23336481|cg23464743|cg23656755|cg23732629|cg23967822|cg24143305|cg24283019|cg24376311|cg24593918|cg25136631|cg25391023|cg25437180|cg25597745|cg25764570|cg26033526|cg26166145|cg26331067|cg26657086|cg26981746|cg26988373|cg27196273|cg27246453|cg27474382	rs3129755	6:32583057:A:G	0.568888	0.0981378	42.9099	6	32583057	A	G
IKZF2	trans		rs34136174	HLA-DQA1|TBC1D22B	Age-related macular degeneration|Ankylosing spondylitis|Arm fat-free mass left|Arm fat-free mass right|Arm predicted mass left|Arm predicted mass right|Basal metabolic rate|Diabetes diagnosed by doctor|Diastolic blood pressure|Doctor diagnosed hayfever or allergic rhinitis|Doctor diagnosed sarcoidosis|Eosinophil count|Eosinophil percentage of granulocytes|Eosinophil percentage of white cells|Forced vital capacity|Forced vital capacity, best measure|Granulocyte count|Hand grip strength left|Hand grip strength right|Hayfever, allergic rhinitis or eczema|Hearing difficulty or problems|Hearing difficulty or problems with background noise|Height|High light scatter percentage of red cells|High light scatter reticulocyte count|IgA deficiency|Illnesses of siblings: diabetes|Illnesses of siblings: none of the above, group 1|Insulin-dependent diabetes mellitus|Intestinal malabsorption|Leg fat-free mass left|Leg fat-free mass right|Leg predicted mass left|Leg predicted mass right|Lymphocyte count|Mean corpuscular hemoglobin|Mean corpuscular volume|Medication for cholesterol, blood pressure or diabetes: insulin|Monocyte count|Mouth or teeth dental problems: mouth ulcers|Multiple sclerosis|Myeloid white cell count|Nasal polyp|Neutrophil count|Neutrophil percentage of granulocytes|No blood clot, bronchitis, emphysema, asthma, rhinitis, eczema or allergy diagnosed by doctor|No treatment with medication for cholesterol, blood pressure, diabetes, or take exogenous hormones|Number of treatments or medications taken|Other rheumatoid arthritis|Primary sclerosing cholangitis|Red blood cell count|Reticulocyte count|Reticulocyte fraction of red cells|Rheumatoid arthritis|Sarcoidosis|Self-reported ankylosing spondylitis|Self-reported diabetes|Self-reported hayfever or allergic rhinitis|Self-reported high cholesterol|Self-reported hyperthyroidism or thyrotoxicosis|Self-reported malabsorption or coeliac disease|Self-reported multiple sclerosis|Self-reported polymyalgia rheumatica|Self-reported psoriasis|Self-reported rheumatoid arthritis|Self-reported sarcoidosis|Self-reported sjogrens syndrome or sicca syndrome|Self-reported type 1 diabetes|Seropositive rheumatoid arthritis|Sitting height|Started insulin within one year diagnosis of diabetes|Sum basophil neutrophil counts|Sum eosinophil basophil counts|Sum neutrophil eosinophil counts|Treatment with cholesterol lowering medication|Treatment with folic acid product|Treatment with insulin|Treatment with insulin product|Treatment with leflunomide|Treatment with methotrexate|Treatment with prednisolone|Treatment with simvastatin|Treatment with sulfasalazine|Treatment with sulphasalazine|Trunk fat-free mass|Trunk predicted mass|Vitamin and mineral supplements: folic acid or folate|Weight|White blood cell count|Whole body fat-free mass|Whole body water mass	.	ATF6B|C6orf48|CYP21A1P|CYP21A2|DDAH2|HLA-DOA|HLA-DOB|HLA-DOB;TAP2|HLA-DQA1|HLA-DQA2|HLA-DQB1|HLA-DQB1;HLA-DQB1-AS1;XXbac-BPG254F23.6|HLA-DQB1;XXbac-BPG254F23.6|HLA-DQB2|HLA-DRB1|HLA-DRB5|HLA-DRB6|HLA-DRB9|LY6G5B|LY6G5C|NEU1|NOTCH4|PBX2|PPT2|PRRT1|SKIV2L|TAP2	Beta-defensin 119|cAMP-specific 3,5-cyclic phosphodiesterase 4D|GDH/6PGL endoplasmic bifunctional protein|Glutamate receptor 4|HLA class II histocompatibility antigen, DQ alpha 2 chain|Immunoglobulin E|Low affinity immunoglobulin epsilon Fc receptor|MHC class I polypeptide-related sequence A|Palmitoyl-protein thioesterase 1|Rac GTPase-activating protein 1|T-cell surface glycoprotein CD3 epsilon chain|Tenascin-X|Trypsin-3|Ubiquitin carboxyl-terminal hydrolase 25|UDP-N-acetylhexosamine pyrophosphorylase	cg00103771|cg00119778|cg00211215|cg00353337|cg00528492|cg00978102|cg01244342|cg01493678|cg01584389|cg01745539|cg01812434|cg01815645|cg01889448|cg02010152|cg02158755|cg02735423|cg02804047|cg02919082|cg02920196|cg03202060|cg03787837|cg03796735|cg03926206|cg04357398|cg04363228|cg04418355|cg04461101|cg05381852|cg05428452|cg05500783|cg06032479|cg06192961|cg06255955|cg06259800|cg06423300|cg06431527|cg06793162|cg06954720|cg07007382|cg07088771|cg07180897|cg07340708|cg07404352|cg08162948|cg08188015|cg08269402|cg08327277|cg08578320|cg09514561|cg09666540|cg09739413|cg09748960|cg10023855|cg10104420|cg10180404|cg10254167|cg10466124|cg10632894|cg10645648|cg10765922|cg11334097|cg11469594|cg11986643|cg12192813|cg12715811|cg12966392|cg13009819|cg13022993|cg13047157|cg13076785|cg13081526|cg13318964|cg13778567|cg13896204|cg14096229|cg14255617|cg14441480|cg15074838|cg15319032|cg15820961|cg15982117|cg16284213|cg16345566|cg16553272|cg16564946|cg16615014|cg16794061|cg17316649|cg17385727|cg17416722|cg17475271|cg17606183|cg17961273|cg18024368|cg18052547|cg18067840|cg18816397|cg18902440|cg18996355|cg19117063|cg19416605|cg19886087|cg20161227|cg20348196|cg20724257|cg20821042|cg20914572|cg21493951|cg21543081|cg21588215|cg21698879|cg22425813|cg22863148|cg22933800|cg23055377|cg23083776|cg23090653|cg23214071|cg23464743|cg23732629|cg23967822|cg24111025|cg24143305|cg24147543|cg24283019|cg24593918|cg24640182|cg25136631|cg25391023|cg25605800|cg25764570|cg25949002|cg26033526|cg26036029|cg26159068|cg26166145|cg26228476|cg26657086|cg26684131|cg26981746|cg27196273|cg27246453|cg27353721|H3K27ac|H3K4me1|Percent-splice-in	rs34136174	6:32583682:A:C	0.425531	0.0767273	22.1913	6	32583682	A	C
PROK1	trans		rs4607429	HLA-DQA1|HLA-DQB1|MTCO3P1|TBC1D22B	Age-related macular degeneration|Alopecia areata|Anti dsDNA autoantibody status in systemic lupus erythematosus SLE patients|Arm fat mass left|Arm fat mass right|Arm fat-free mass left|Arm fat-free mass right|Arm predicted mass left|Arm predicted mass right|Asthma|Autoimmune hepatitis type 1|Basal metabolic rate|Basophil count|Celiac disease|Comparative body size at age 10|Comparative height size at age 10|Crohns disease|Crohns disease progression|Cutaneous lupus erythematosus|Diabetes diagnosed by doctor|Diastolic blood pressure|Doctor diagnosed sarcoidosis|Eosinophil count|Eosinophil percentage of granulocytes|Eosinophil percentage of white cells|Epstein Barr virus immune response EBNA 1|Eye problems or disorders: diabetes related eye disease|Forced expiratory volume in 1-second, predicted percentage|Glomerulonephritis membranous|Granulocyte count|Height|Hematocrit|Hemoglobin concentration|High light scatter percentage of red cells|High light scatter reticulocyte count|Hip circumference|Hyperplasia of prostate|Idiopathic membranous nephropathy|IgA deficiency|Illnesses of father: lung cancer|Illnesses of siblings: diabetes|Immunoglobulin a|Immunoglobulin A|Impedance of arm left|Impedance of arm right|Impedance of leg left|Impedance of leg right|Impedance of whole body|Inflammatory bowel disease|Insulin-dependent diabetes mellitus|Intestinal malabsorption|Leg fat mass left|Leg fat-free mass left|Leg fat-free mass right|Leg predicted mass left|Leg predicted mass right|Long-standing illness, disability or infirmity|Lung cancer|Lupus erythematosus systemic|Lymphocyte count|Mean corpuscular hemoglobin concentration|Mean corpuscular volume|Medication for cholesterol, blood pressure or diabetes: insulin|Medication for pain relief, constipation, heartburn: none of the above|Medication for pain relief, constipation, heartburn: paracetamol|Monocyte count|Mouth or teeth dental problems: dentures|Myasthenia gravis|Myeloid white cell count|Nervous feelings|Neuroticism score|Neutrophil count|Neutrophil percentage of granulocytes|Number of days or week of moderate physical activity 10+ minutes|Other anaemias|Other serious medical condition or disability diagnosed by doctor|Platelet count|Plateletcrit|Potassium in urine|Primary sclerosing cholangitis|Red blood cell count|Red cell distribution width|Reticulocyte count|Reticulocyte fraction of red cells|Rheumatoid arthritis|Rheumatoid arthritis ACPA positive|Schizophrenia|Seen a psychiatrist for nerves, anxiety, tension or depression|Selective immunoglobulin A deficiency IgAD|Self-reported adrenocortical insufficiency or addisons disease|Self-reported asthma|Self-reported diabetes|Self-reported diabetic eye disease|Self-reported graves disease|Self-reported hyperthyroidism or thyrotoxicosis|Self-reported hypothyroidism or myxoedema|Self-reported malabsorption or coeliac disease|Self-reported psoriasis|Self-reported sarcoidosis|Self-reported sjogrens syndrome or sicca syndrome|Self-reported systemic lupus erythematosis or sle|Self-reported thyroid radioablation therapy|Self-reported type 1 diabetes|Sensitivity or hurt feelings|Sitting height|Squamous cell lung carcinoma|Started insulin within one year diagnosis of diabetes|Suffer from nerves|Sum basophil neutrophil counts|Sum eosinophil basophil counts|Sum neutrophil eosinophil counts|Systemic lupus erythematosus|Systemic lupus erythematosus SLE|Tense or highly strung|Thyrotoxicosis|Total cholesterol|Treatment with carbimazole|Treatment with ferrous sulphate|Treatment with fludrocortisone|Treatment with insulin|Treatment with insulin product|Treatment with levothyroxine sodium|Treatment with paracetamol|Treatment with thyroxine product|Treatment with thyroxine sodium|Treatment with ventolin 100micrograms inhaler|Triglycerides|Trunk fat mass|Trunk fat-free mass|Trunk predicted mass|Type 1 diabetes|Ulcerative colitis|Unspecified haematuria|Weight|White blood cell count|Whole body fat mass|Whole body fat-free mass|Whole body water mass|Worrier or anxious feelings	1-eicosatrienoylglycerophosphocholine*/glycylvaline	AFF3|AGER|AOAH|AP5S1|APOM|ATF6B|BAK1|BAK1P1|BATF2|BTN3A2|C2|C4A|C4B|CLIC1|CUEDC2|CXCR5|CYP21A1P|CYP21A2|CYTH3|DNAH1|DNAJB2|ENST00000390349|FAM129C|FCER2|FKBPL|GBP1|GPANK1|GPR56|HLA-A|HLA-DMA|HLA-DMB|HLA-DPB1|HLA-DPB2|HLA-DQA1|HLA-DQA1;HLA-DQA2|HLA-DQA2|HLA-DQB1|HLA-DQB1-AS1|HLA-DQB1;HLA-DQB1-AS1|HLA-DQB1;HLA-DQB1-AS1;XXbac-BPG254F23.6|HLA-DQB1;XXbac-BPG254F23.6|HLA-DQB2|HLA-DRA|HLA-DRB1|HLA-DRB2|HLA-DRB3|HLA-DRB4|HLA-DRB5|HLA-DRB5;HLA-DRB1|HLA-DRB6|HLA-DRB9|HLA-G|HNRNPM|IRF4|KRTCAP2|LCN2|LOC100133484|LOC100133661|LOC100133811|LOC642073|LOC730415|LOC731718|LPCAT2|LY6G5B|LY6G6C|MRPS18A|NAT9|NEU1|NHLRC2|NOTCH4|PBX2|PPAPDC1B|PPT2|PRRT1|PSMB9|RNASE2|RNF114|RNF5|RNF5P1|RP1-92O14.6|SDCCAG8|SERPING1|SKIV2L|STK19|STK19P|TAP2|TAP2;TAP2|TMEM154|TNPO2|TNXA|TNXB|TPM2|TRAV12-1|TRAV12-2|TRAV13-1|TRAV13-2|TRAV17|TRAV21|TRAV23DV6|TRAV25|TRAV26-1|TRAV27|TRAV29DV5|TRAV3|TRAV35|TRAV38-1|TRAV5|TRAV6|TRAV8-1|TRAV8-2|TRBV1|TRBV19|TRBV2|TRBV20-1|TRBV25-1|TRBV30|TRBV5-1|TRBV5-4|TRBV6-1|TRBV6-5|TRBV6-6|TRIM56|ULK1|VARS2|XRCC6|XXbac-BPG246D15.8|XXbac-BPG246D15.8;PSMB8;PSMB9|ZNF749	2-phosphoxylose phosphatase 1|Beta-defensin 119|C1GALT1-specific chaperone 1|cAMP-specific 3,5-cyclic phosphodiesterase 4D|Cation-independent mannose-6-phosphate receptor|Coiled-coil domain-containing protein 134|Complement C4|Glutamate receptor 4|HLA class II histocompatibility antigen, DQ alpha 2 chain|Interleukin-21|MHC class I polypeptide-related sequence B|Palmitoyl-protein thioesterase 1|Polypeptide N-acetylgalactosaminyltransferase 1|Promotilin|Protein CREG1|Rac GTPase-activating protein 1|Secreted frizzled-related protein 3|T-cell surface glycoprotein CD3 epsilon chain|T-cell surface protein tactile|Tenascin-X|Transmembrane protein 87B|Transmembrane protein 8B|Trypsin-3|Ubiquitin-like protein ISG15|UDP-N-acetylhexosamine pyrophosphorylase|Vesicle-fusing ATPase	cg00383136|cg00624589|cg00943909|cg01017090|cg01255021|cg01493678|cg01620082|cg01745539|cg01817393|cg01889448|cg01970336|cg02010152|cg02158755|cg02188939|cg02293354|cg02567488|cg02633767|cg02753903|cg02804047|cg02811473|cg02878284|cg02919082|cg03046001|cg03059896|cg03100814|cg03127506|cg03202060|cg03363904|cg03438552|cg03465320|cg03515726|cg03606098|cg03638120|cg03639929|cg03708907|cg03722901|cg03787837|cg03796735|cg03908391|cg03926206|cg04010868|cg04257105|cg04571189|cg04663842|cg04856590|cg05119374|cg05277504|cg05341252|cg05355684|cg05381852|cg05500783|cg05701765|cg05724777|cg05946118|cg06032479|cg06065549|cg06099246|cg06255955|cg06598146|cg06606381|cg06791592|cg06812795|cg06871764|cg06968241|cg07007382|cg07156249|cg07180897|cg07404352|cg07408552|cg07575812|cg07826859|cg07966123|cg08269402|cg08327277|cg08331398|cg08477528|cg08513422|cg08547097|cg08873792|cg08992729|cg08998192|cg09154880|cg09190656|cg09222732|cg09514561|cg09666540|cg09739413|cg09748960|cg10023855|cg10088320|cg10129154|cg10154826|cg10180404|cg10218546|cg10254167|cg10298215|cg10302550|cg10466124|cg10632894|cg10645648|cg11469594|cg11530659|cg11954557|cg12094903|cg12298697|cg12321149|cg12441246|cg12672189|cg12718404|cg12736254|cg12743359|cg12753009|cg12854186|cg13028630|cg13047157|cg13081526|cg13318964|cg13353717|cg13563634|cg13617603|cg13896204|cg13972202|cg14066773|cg14096229|cg14241129|cg14255617|cg14407667|cg14441480|cg14493742|cg14496375|cg14564778|cg15007120|cg15074838|cg15196058|cg15496763|cg15615586|cg15820961|cg15837308|cg15887927|cg15982117|cg16345566|cg16538674|cg16691616|cg16853860|cg17232583|cg17253307|cg17352045|cg17414107|cg17416722|cg17471365|cg17841099|cg17862947|cg17961273|cg18060330|cg18067840|cg18505752|cg18576604|cg18609891|cg18651192|cg18785140|cg18810022|cg18880384|cg18902440|cg18996355|cg19117063|cg19383211|cg19412007|cg19416605|cg19589727|cg19640589|cg19808620|cg19886087|cg19887824|cg19939773|cg20067471|cg20161227|cg20399769|cg20495738|cg20528838|cg20645912|cg20821042|cg20891116|cg20962292|cg21013323|cg21038932|cg21195277|cg21332305|cg21333217|cg21493951|cg21560697|cg21588215|cg21621645|cg21698879|cg21712377|cg21780812|cg21798061|cg22097941|cg22157027|cg22158175|cg22274117|cg22290117|cg22322277|cg22379212|cg22572158|cg22863148|cg22933800|cg22940798|cg22984282|cg23083776|cg23090653|cg23117647|cg23331010|cg23336481|cg23464743|cg23560159|cg23656755|cg23870181|cg23967822|cg24143305|cg24147543|cg24283019|cg24298476|cg24593918|cg24761597|cg25136631|cg25258233|cg25327122|cg25381331|cg25391023|cg25645491|cg25652859|cg25744682|cg25764570|cg25994622|cg26036029|cg26166145|cg26331067|cg26385283|cg26489369|cg26534489|cg26657086|cg26685246|cg26811638|cg26988373|cg27474382|cg27661264	rs4607429	6:32583831:G:C	0.144227	-0.0609646	15.9941	6	32583831	G	C
PSIP1	trans		rs28383233	HLA-DQA1|TBC1D22B	Arm fat-free mass left|Arm fat-free mass right|Arm predicted mass left|Arm predicted mass right|Basal metabolic rate|Basophil count|Comparative height size at age 10|Coronary artery disease|Diastolic blood pressure|Doctor diagnosed sarcoidosis|Drive faster than motorway speed limit|Eosinophil count|Eosinophil percentage of granulocytes|Eosinophil percentage of white cells|Forced vital capacity|Forced vital capacity, best measure|Granulocyte count|Hand grip strength left|Hand grip strength right|Hearing difficulty or problems|Hearing difficulty or problems with background noise|Height|Hematocrit|Hemoglobin concentration|High light scatter percentage of red cells|High light scatter reticulocyte count|Hip circumference|IgG fucosylation|IgG galactosylation|IgG N-glycosylation|Illnesses of siblings: none of the above, group 1|Intestinal malabsorption|Leg fat-free mass left|Leg fat-free mass right|Leg predicted mass left|Leg predicted mass right|Lymphocyte count|Medication for pain relief, constipation, heartburn: none of the above|Monocyte count|Monocyte percentage of white cells|Mouth or teeth dental problems: mouth ulcers|Multiple sclerosis|Myeloid white cell count|Neutrophil count|Neutrophil percentage of granulocytes|No treatment with medication for cholesterol, blood pressure, diabetes, or take exogenous hormones|Other disorders of adrenal gland|Other rheumatoid arthritis|Overall health rating|Pain type experienced in last month: stomach or abdominal pain|Primary sclerosing cholangitis|Red blood cell count|Reticulocyte count|Reticulocyte fraction of red cells|Rheumatoid arthritis|Sarcoidosis|Self-reported adrenocortical insufficiency or addisons disease|Self-reported ankylosing spondylitis|Self-reported high cholesterol|Self-reported hyperthyroidism or thyrotoxicosis|Self-reported malabsorption or coeliac disease|Self-reported multiple sclerosis|Self-reported polymyalgia rheumatica|Self-reported psoriasis|Self-reported rheumatoid arthritis|Self-reported sarcoidosis|Self-reported sjogrens syndrome or sicca syndrome|Self-reported systemic lupus erythematosis or sle|Seropositive rheumatoid arthritis|Sitting height|Sum basophil neutrophil counts|Sum eosinophil basophil counts|Sum neutrophil eosinophil counts|Thyrotoxicosis|Treatment with carbimazole|Treatment with cholesterol lowering medication|Treatment with fludrocortisone|Treatment with folic acid product|Treatment with methotrexate|Treatment with simvastatin|Treatment with sulfasalazine|Trunk fat-free mass|Trunk predicted mass|Ulcerative colitis|Vascular or heart problems diagnosed by doctor: none of the above|Weight|White blood cell count|Whole body fat-free mass|Whole body water mass	.	ATF6B|C6orf10|CYP21A1P|CYP21A2|DDAH2|HCG23|HLA-DMA|HLA-DOB|HLA-DOB;TAP2|HLA-DQA1|HLA-DQA2|HLA-DQB1|HLA-DQB1-AS1|HLA-DQB1;HLA-DQB1-AS1;XXbac-BPG254F23.6|HLA-DQB2|HLA-DRA|HLA-DRB1|HLA-DRB5|HLA-DRB6|HLA-DRB9|HSPA1B|LY6G5B|LY6G5C|PRRT1|SKIV2L|STK19P|TAP2|TAP2;TAP2|TNXA	Beta-defensin 119|cAMP-specific 3,5-cyclic phosphodiesterase 4D|Complement C4|GDH/6PGL endoplasmic bifunctional protein|Glutamate receptor 4|HLA class II histocompatibility antigen, DQ alpha 2 chain|Interleukin-21|Killer cell immunoglobulin-like receptor 2DS2|MHC class I polypeptide-related sequence A|MHC class I polypeptide-related sequence B|Neurexin-1|Neutrophil collagenase|Palmitoyl-protein thioesterase 1|PAX-interacting protein 1|Polypeptide N-acetylgalactosaminyltransferase 1|Promotilin|Rac GTPase-activating protein 1|T-cell surface protein tactile|Transmembrane protein 8B|Trypsin-3|UDP-N-acetylhexosamine pyrophosphorylase|Vesicle-fusing ATPase	cg00103771|cg00119778|cg00211215|cg00528492|cg00551313|cg00580354|cg00886432|cg00978102|cg01584389|cg01812434|cg01815645|cg01889448|cg02010152|cg02158755|cg02293354|cg02448934|cg02633767|cg02735423|cg02919082|cg03100814|cg03202060|cg03434432|cg03465320|cg03515726|cg03607220|cg03638120|cg03787837|cg03926206|cg04461101|cg04797846|cg05341252|cg05381852|cg05500783|cg05724777|cg06032479|cg06259800|cg06423300|cg06559318|cg06793162|cg06871764|cg07007382|cg07056079|cg07156249|cg07180897|cg07340708|cg07404352|cg07937542|cg08162948|cg08269402|cg08327277|cg09154880|cg09408973|cg09514561|cg09666540|cg09739413|cg09748960|cg10104420|cg10154826|cg10254167|cg10409680|cg10466124|cg10632894|cg10645648|cg11469594|cg11530659|cg11583907|cg11986643|cg12441246|cg12966392|cg13009819|cg13022993|cg13047157|cg13081526|cg13318964|cg13353717|cg13896204|cg13972202|cg14096229|cg14241129|cg14255617|cg14441480|cg14493742|cg15319032|cg15615586|cg15820961|cg15982117|cg16345566|cg16538674|cg16615014|cg16853860|cg17385727|cg17416722|cg17475271|cg17606183|cg17961273|cg18024368|cg18060330|cg18067840|cg18104646|cg18609891|cg18816397|cg18902440|cg18996355|cg19117063|cg19383211|cg19416605|cg19886087|cg19939773|cg20067471|cg20348196|cg20399769|cg20724257|cg20821042|cg20914572|cg21332305|cg21698879|cg22425813|cg22984282|cg23083776|cg23090653|cg23336481|cg23464743|cg23656755|cg23732629|cg23967822|cg24143305|cg24283019|cg24376311|cg24593918|cg25136631|cg25391023|cg25437180|cg25597745|cg25764570|cg26033526|cg26166145|cg26331067|cg26657086|cg26981746|cg27196273	rs28383233	6:32584153:G:A	0.584003	0.0508584	11.1012	6	32584153	G	A
NCAM1	trans		rs28383282	HLA-DQA1|HLA-DRB1|TBC1D22B	Basophil count|Eosinophil count|Granulocyte count|Hematocrit|Hemoglobin concentration|High light scatter percentage of red cells|High light scatter reticulocyte count|IgA deficiency|Lymphocyte count|Lymphocyte percentage of white cells|Mean corpuscular hemoglobin concentration|Monocyte count|Myeloid white cell count|Neutrophil count|Platelet distribution width|Primary sclerosing cholangitis|Reticulocyte count|Reticulocyte fraction of red cells|Rheumatoid arthritis|Sarcoidosis|Sum basophil neutrophil counts|Sum eosinophil basophil counts|Sum neutrophil eosinophil counts|White blood cell count	.	AGER|ATF6B|BAG6|BRD2|BTNL2|C4A|FKBPL|HCG23|HLA-DOB|HLA-DOB;TAP2|HLA-DQA1|HLA-DQA2|HLA-DQB1|HLA-DQB1-AS1|HLA-DQB1;HLA-DQB1-AS1|HLA-DQB1;HLA-DQB1-AS1;XXbac-BPG254F23.6|HLA-DQB1;XXbac-BPG254F23.6|HLA-DQB2|HLA-DRA|HLA-DRB1|HLA-DRB5|HLA-DRB6|HLA-DRB9|HSPA1B|HSPA1L|PSMB9|SKIV2L|STK19P|TAP2|TAP2;TAP2	Beta-2-microglobulin|cAMP-specific 3,5-cyclic phosphodiesterase 4D|Complement C4|Glutamate receptor 4|Hepatocyte nuclear factor 4-alpha|HLA class II histocompatibility antigen, DQ alpha 2 chain|Interleukin-21|Killer cell immunoglobulin-like receptor 2DS2|MHC class I polypeptide-related sequence B|Neutrophil collagenase|PAX-interacting protein 1|T-cell surface protein tactile|Ubiquitin carboxyl-terminal hydrolase 25|Ubiquitin-conjugating enzyme E2 G2	cg00103771|cg00211215|cg00334532|cg00383136|cg00551313|cg00978102|cg01050736|cg01244342|cg01423251|cg01493678|cg01584389|cg01745539|cg01815645|cg02010152|cg02158755|cg02293354|cg02448934|cg02567488|cg02633767|cg02748047|cg02919082|cg03202060|cg03438552|cg03465320|cg03515726|cg03607220|cg03638120|cg03787837|cg03926206|cg04216575|cg04797846|cg05341252|cg05381852|cg05724777|cg06032479|cg06259800|cg06423300|cg06513958|cg06598146|cg06791592|cg06812795|cg06871764|cg07007382|cg07056079|cg07156249|cg07180897|cg07340708|cg07404352|cg07937542|cg08162948|cg08188015|cg08269402|cg08327277|cg08331398|cg09322555|cg09408973|cg09514561|cg09666540|cg09739413|cg09748960|cg10023855|cg10154826|cg10180404|cg10218546|cg10254167|cg10466124|cg10632894|cg10645648|cg10817441|cg11239749|cg11530659|cg11954557|cg11986643|cg12094903|cg12296550|cg12333338|cg12672189|cg12736254|cg12854186|cg13009819|cg13047157|cg13081526|cg13318964|cg13353717|cg13972202|cg14255617|cg14441480|cg14493742|cg15074838|cg15319032|cg15585183|cg15615586|cg15820961|cg15837308|cg16345566|cg16853860|cg17043222|cg17385727|cg17416722|cg17961273|cg18060330|cg18067840|cg18073883|cg18609891|cg18816397|cg18902440|cg18996355|cg19117063|cg19350679|cg19416605|cg19646975|cg19887824|cg19939773|cg20348196|cg20366633|cg20399769|cg20724257|cg20821042|cg20962292|cg21621645|cg21698879|cg21780812|cg21826978|cg22016094|cg22282941|cg22425813|cg22451923|cg22933800|cg22984282|cg23083776|cg23090653|cg23117647|cg23336481|cg23464743|cg23870181|cg24143305|cg24283019|cg24298476|cg24376311|cg24593918|cg25136631|cg25597745|cg25645491|cg25693349|cg25744682|cg25764570|cg25823314|cg25860143|cg25905369|cg26033526|cg26036029|cg26122998|cg26166145|cg26187287|cg26657086|cg26685246|cg26811065|cg26981746|cg26988373|cg27196273|cg27246453|cg27474382|cg27533873	rs28383282	6:32586375:C:T	0.211779	0.0605038	11.7913	6	32586375	C	T
CNTN1	trans		rs11755689	HLA-DQA1|TBC1D22B	Allergic disease|Asthma|Basophil count|Crohns disease|Diabetes diagnosed by doctor|Doctor diagnosed asthma|Eosinophil count|Eosinophil percentage of granulocytes|Eosinophil percentage of white cells|Eye problems or disorders: diabetes related eye disease|Granulocyte count|Hayfever, allergic rhinitis or eczema|Height|Hematocrit|Hemoglobin concentration|High light scatter percentage of red cells|High light scatter reticulocyte count|IgA deficiency|Insulin-dependent diabetes mellitus|Intestinal malabsorption|Long-standing illness, disability or infirmity|Lung adenocarcinoma|Lymphocyte count|Lymphocyte percentage of white cells|Medication for cholesterol, blood pressure or diabetes: insulin|Monocyte count|Mouth or teeth dental problems: mouth ulcers|Multiple sclerosis|Myeloid white cell count|Nasal polyp|Neutrophil percentage of granulocytes|Neutrophil percentage of white cells|No blood clot, bronchitis, emphysema, asthma, rhinitis, eczema or allergy diagnosed by doctor|Number of treatments or medications taken|Other disorders of adrenal gland|Other rheumatoid arthritis|Other serious medical condition or disability diagnosed by doctor|Psoriasis|Red blood cell count|Reticulocyte count|Reticulocyte fraction of red cells|Rheumatoid arthritis|Self-reported adrenocortical insufficiency or addisons disease|Self-reported asthma|Self-reported eczema or dermatitis|Self-reported high cholesterol|Self-reported hyperthyroidism or thyrotoxicosis|Self-reported hypothyroidism or myxoedema|Self-reported malabsorption or coeliac disease|Self-reported multiple sclerosis|Self-reported pernicious anaemia|Self-reported psoriasis|Self-reported psoriatic arthropathy|Self-reported rheumatoid arthritis|Self-reported sjogrens syndrome or sicca syndrome|Self-reported type 1 diabetes|Sitting height|Started insulin within one year diagnosis of diabetes|Sum basophil neutrophil counts|Sum eosinophil basophil counts|Sum neutrophil eosinophil counts|Taking other prescription medications|Thyrotoxicosis|Treatment with becotide 50 inhaler|Treatment with calcipotriol|Treatment with carbimazole|Treatment with dovobet ointment|Treatment with fludrocortisone|Treatment with insulin|Treatment with insulin product|Treatment with levothyroxine sodium|Treatment with methotrexate|Treatment with salbutamol|Treatment with seretide 50 evohaler|Treatment with thyroxine product|Treatment with ventolin 100micrograms inhaler|Wheeze or whistling in the chest in last year|White blood cell count	.	ATF6B|BAG6|CYP21A1P|DDAH2|GPANK1|HLA-DOB|HLA-DQA1|HLA-DQA2|HLA-DQB1|HLA-DQB1-AS1|HLA-DQB1;HLA-DQB1-AS1|HLA-DQB1;HLA-DQB1-AS1;XXbac-BPG254F23.6|HLA-DQB1;XXbac-BPG254F23.6|HLA-DQB2|HLA-DRB1|HLA-DRB5|HLA-DRB6|HSPA1B|LY6G5B|LY6G5C|NOTCH4|SKIV2L|STK19P|TAP2|TAP2;TAP2|TNXA|VWA7|XXbac-BPG246D15.8	alpha-2-macroglobulin receptor-associated protein|Beta-defensin 119|cAMP-specific 3,5-cyclic phosphodiesterase 4D|Cation-independent mannose-6-phosphate receptor|Complement C4|GDH/6PGL endoplasmic bifunctional protein|GDNF family receptor alpha-2|Glutamate receptor 4|HLA class II histocompatibility antigen, DQ alpha 2 chain|Killer cell immunoglobulin-like receptor 2DS2|MHC class I polypeptide-related sequence B|Neutrophil collagenase|Polypeptide N-acetylgalactosaminyltransferase 1|T-cell surface protein tactile|Ubiquitin carboxyl-terminal hydrolase 25	cg00103771|cg00211215|cg00551313|cg00978102|cg01244342|cg01423251|cg01493678|cg01584389|cg01745539|cg01812434|cg01815645|cg01889448|cg02010152|cg02158755|cg02293354|cg02633767|cg02748047|cg02919082|cg03202060|cg03403720|cg03438552|cg03515726|cg03607220|cg03787837|cg03796735|cg03926206|cg04418355|cg04461101|cg04639421|cg05381852|cg05500783|cg05724777|cg05844871|cg06032479|cg06259800|cg06423300|cg06793162|cg06871764|cg06954720|cg07007382|cg07056079|cg07156249|cg07180897|cg07340708|cg07404352|cg07937542|cg08162948|cg08188015|cg08269402|cg08327277|cg08331398|cg09408973|cg09514561|cg09666540|cg09748960|cg10023855|cg10088320|cg10154826|cg10180404|cg10254167|cg10298215|cg10466124|cg10632894|cg10645648|cg11239749|cg11530659|cg11583907|cg11752829|cg11986643|cg12094903|cg12296550|cg12333338|cg12672189|cg12736254|cg12854186|cg13009819|cg13047157|cg13081526|cg13318964|cg13353717|cg13563634|cg13896204|cg13972202|cg14096229|cg14255617|cg14493742|cg15074838|cg15319032|cg15585183|cg15615586|cg15820961|cg15837308|cg15982117|cg16045677|cg16345566|cg16794061|cg17385727|cg17416722|cg17606183|cg17961273|cg18024368|cg18060330|cg18067840|cg18073883|cg18576604|cg18609891|cg18816397|cg18902440|cg18996355|cg19117063|cg19350679|cg19416605|cg19887824|cg19939773|cg20348196|cg20399769|cg20724257|cg20821042|cg20914572|cg21493951|cg21698879|cg21780812|cg22016094|cg22282941|cg22407511|cg22425813|cg22451923|cg22863148|cg22933800|cg22940798|cg22984282|cg23464743|cg23732629|cg23967822|cg24143305|cg24147543|cg24283019|cg24376311|cg24593918|cg25136631|cg25391023|cg25597745|cg25645491|cg25744682|cg25764570|cg25823314|cg25860143|cg26033526|cg26036029|cg26187287|cg26331067|cg26657086|cg26685246|cg26981746|cg26988373|cg27196273|cg27474382|cg27533873	rs11755689	6:32586376:A:G	0.334805	0.0474876	10.6293	6	32586376	A	G
GALNT7	trans		rs11755689	HLA-DQA1|TBC1D22B	Allergic disease|Asthma|Basophil count|Crohns disease|Diabetes diagnosed by doctor|Doctor diagnosed asthma|Eosinophil count|Eosinophil percentage of granulocytes|Eosinophil percentage of white cells|Eye problems or disorders: diabetes related eye disease|Granulocyte count|Hayfever, allergic rhinitis or eczema|Height|Hematocrit|Hemoglobin concentration|High light scatter percentage of red cells|High light scatter reticulocyte count|IgA deficiency|Insulin-dependent diabetes mellitus|Intestinal malabsorption|Long-standing illness, disability or infirmity|Lung adenocarcinoma|Lymphocyte count|Lymphocyte percentage of white cells|Medication for cholesterol, blood pressure or diabetes: insulin|Monocyte count|Mouth or teeth dental problems: mouth ulcers|Multiple sclerosis|Myeloid white cell count|Nasal polyp|Neutrophil percentage of granulocytes|Neutrophil percentage of white cells|No blood clot, bronchitis, emphysema, asthma, rhinitis, eczema or allergy diagnosed by doctor|Number of treatments or medications taken|Other disorders of adrenal gland|Other rheumatoid arthritis|Other serious medical condition or disability diagnosed by doctor|Psoriasis|Red blood cell count|Reticulocyte count|Reticulocyte fraction of red cells|Rheumatoid arthritis|Self-reported adrenocortical insufficiency or addisons disease|Self-reported asthma|Self-reported eczema or dermatitis|Self-reported high cholesterol|Self-reported hyperthyroidism or thyrotoxicosis|Self-reported hypothyroidism or myxoedema|Self-reported malabsorption or coeliac disease|Self-reported multiple sclerosis|Self-reported pernicious anaemia|Self-reported psoriasis|Self-reported psoriatic arthropathy|Self-reported rheumatoid arthritis|Self-reported sjogrens syndrome or sicca syndrome|Self-reported type 1 diabetes|Sitting height|Started insulin within one year diagnosis of diabetes|Sum basophil neutrophil counts|Sum eosinophil basophil counts|Sum neutrophil eosinophil counts|Taking other prescription medications|Thyrotoxicosis|Treatment with becotide 50 inhaler|Treatment with calcipotriol|Treatment with carbimazole|Treatment with dovobet ointment|Treatment with fludrocortisone|Treatment with insulin|Treatment with insulin product|Treatment with levothyroxine sodium|Treatment with methotrexate|Treatment with salbutamol|Treatment with seretide 50 evohaler|Treatment with thyroxine product|Treatment with ventolin 100micrograms inhaler|Wheeze or whistling in the chest in last year|White blood cell count	.	ATF6B|BAG6|CYP21A1P|DDAH2|GPANK1|HLA-DOB|HLA-DQA1|HLA-DQA2|HLA-DQB1|HLA-DQB1-AS1|HLA-DQB1;HLA-DQB1-AS1|HLA-DQB1;HLA-DQB1-AS1;XXbac-BPG254F23.6|HLA-DQB1;XXbac-BPG254F23.6|HLA-DQB2|HLA-DRB1|HLA-DRB5|HLA-DRB6|HSPA1B|LY6G5B|LY6G5C|NOTCH4|SKIV2L|STK19P|TAP2|TAP2;TAP2|TNXA|VWA7|XXbac-BPG246D15.8	alpha-2-macroglobulin receptor-associated protein|Beta-defensin 119|cAMP-specific 3,5-cyclic phosphodiesterase 4D|Cation-independent mannose-6-phosphate receptor|Complement C4|GDH/6PGL endoplasmic bifunctional protein|GDNF family receptor alpha-2|Glutamate receptor 4|HLA class II histocompatibility antigen, DQ alpha 2 chain|Killer cell immunoglobulin-like receptor 2DS2|MHC class I polypeptide-related sequence B|Neutrophil collagenase|Polypeptide N-acetylgalactosaminyltransferase 1|T-cell surface protein tactile|Ubiquitin carboxyl-terminal hydrolase 25	cg00103771|cg00211215|cg00551313|cg00978102|cg01244342|cg01423251|cg01493678|cg01584389|cg01745539|cg01812434|cg01815645|cg01889448|cg02010152|cg02158755|cg02293354|cg02633767|cg02748047|cg02919082|cg03202060|cg03403720|cg03438552|cg03515726|cg03607220|cg03787837|cg03796735|cg03926206|cg04418355|cg04461101|cg04639421|cg05381852|cg05500783|cg05724777|cg05844871|cg06032479|cg06259800|cg06423300|cg06793162|cg06871764|cg06954720|cg07007382|cg07056079|cg07156249|cg07180897|cg07340708|cg07404352|cg07937542|cg08162948|cg08188015|cg08269402|cg08327277|cg08331398|cg09408973|cg09514561|cg09666540|cg09748960|cg10023855|cg10088320|cg10154826|cg10180404|cg10254167|cg10298215|cg10466124|cg10632894|cg10645648|cg11239749|cg11530659|cg11583907|cg11752829|cg11986643|cg12094903|cg12296550|cg12333338|cg12672189|cg12736254|cg12854186|cg13009819|cg13047157|cg13081526|cg13318964|cg13353717|cg13563634|cg13896204|cg13972202|cg14096229|cg14255617|cg14493742|cg15074838|cg15319032|cg15585183|cg15615586|cg15820961|cg15837308|cg15982117|cg16045677|cg16345566|cg16794061|cg17385727|cg17416722|cg17606183|cg17961273|cg18024368|cg18060330|cg18067840|cg18073883|cg18576604|cg18609891|cg18816397|cg18902440|cg18996355|cg19117063|cg19350679|cg19416605|cg19887824|cg19939773|cg20348196|cg20399769|cg20724257|cg20821042|cg20914572|cg21493951|cg21698879|cg21780812|cg22016094|cg22282941|cg22407511|cg22425813|cg22451923|cg22863148|cg22933800|cg22940798|cg22984282|cg23464743|cg23732629|cg23967822|cg24143305|cg24147543|cg24283019|cg24376311|cg24593918|cg25136631|cg25391023|cg25597745|cg25645491|cg25744682|cg25764570|cg25823314|cg25860143|cg26033526|cg26036029|cg26187287|cg26331067|cg26657086|cg26685246|cg26981746|cg26988373|cg27196273|cg27474382|cg27533873	rs11755689	6:32586376:A:G	0.33464	0.0746099	19.8385	6	32586376	A	G
SMOC1	trans		rs11755689	HLA-DQA1|TBC1D22B	Allergic disease|Asthma|Basophil count|Crohns disease|Diabetes diagnosed by doctor|Doctor diagnosed asthma|Eosinophil count|Eosinophil percentage of granulocytes|Eosinophil percentage of white cells|Eye problems or disorders: diabetes related eye disease|Granulocyte count|Hayfever, allergic rhinitis or eczema|Height|Hematocrit|Hemoglobin concentration|High light scatter percentage of red cells|High light scatter reticulocyte count|IgA deficiency|Insulin-dependent diabetes mellitus|Intestinal malabsorption|Long-standing illness, disability or infirmity|Lung adenocarcinoma|Lymphocyte count|Lymphocyte percentage of white cells|Medication for cholesterol, blood pressure or diabetes: insulin|Monocyte count|Mouth or teeth dental problems: mouth ulcers|Multiple sclerosis|Myeloid white cell count|Nasal polyp|Neutrophil percentage of granulocytes|Neutrophil percentage of white cells|No blood clot, bronchitis, emphysema, asthma, rhinitis, eczema or allergy diagnosed by doctor|Number of treatments or medications taken|Other disorders of adrenal gland|Other rheumatoid arthritis|Other serious medical condition or disability diagnosed by doctor|Psoriasis|Red blood cell count|Reticulocyte count|Reticulocyte fraction of red cells|Rheumatoid arthritis|Self-reported adrenocortical insufficiency or addisons disease|Self-reported asthma|Self-reported eczema or dermatitis|Self-reported high cholesterol|Self-reported hyperthyroidism or thyrotoxicosis|Self-reported hypothyroidism or myxoedema|Self-reported malabsorption or coeliac disease|Self-reported multiple sclerosis|Self-reported pernicious anaemia|Self-reported psoriasis|Self-reported psoriatic arthropathy|Self-reported rheumatoid arthritis|Self-reported sjogrens syndrome or sicca syndrome|Self-reported type 1 diabetes|Sitting height|Started insulin within one year diagnosis of diabetes|Sum basophil neutrophil counts|Sum eosinophil basophil counts|Sum neutrophil eosinophil counts|Taking other prescription medications|Thyrotoxicosis|Treatment with becotide 50 inhaler|Treatment with calcipotriol|Treatment with carbimazole|Treatment with dovobet ointment|Treatment with fludrocortisone|Treatment with insulin|Treatment with insulin product|Treatment with levothyroxine sodium|Treatment with methotrexate|Treatment with salbutamol|Treatment with seretide 50 evohaler|Treatment with thyroxine product|Treatment with ventolin 100micrograms inhaler|Wheeze or whistling in the chest in last year|White blood cell count	.	ATF6B|BAG6|CYP21A1P|DDAH2|GPANK1|HLA-DOB|HLA-DQA1|HLA-DQA2|HLA-DQB1|HLA-DQB1-AS1|HLA-DQB1;HLA-DQB1-AS1|HLA-DQB1;HLA-DQB1-AS1;XXbac-BPG254F23.6|HLA-DQB1;XXbac-BPG254F23.6|HLA-DQB2|HLA-DRB1|HLA-DRB5|HLA-DRB6|HSPA1B|LY6G5B|LY6G5C|NOTCH4|SKIV2L|STK19P|TAP2|TAP2;TAP2|TNXA|VWA7|XXbac-BPG246D15.8	alpha-2-macroglobulin receptor-associated protein|Beta-defensin 119|cAMP-specific 3,5-cyclic phosphodiesterase 4D|Cation-independent mannose-6-phosphate receptor|Complement C4|GDH/6PGL endoplasmic bifunctional protein|GDNF family receptor alpha-2|Glutamate receptor 4|HLA class II histocompatibility antigen, DQ alpha 2 chain|Killer cell immunoglobulin-like receptor 2DS2|MHC class I polypeptide-related sequence B|Neutrophil collagenase|Polypeptide N-acetylgalactosaminyltransferase 1|T-cell surface protein tactile|Ubiquitin carboxyl-terminal hydrolase 25	cg00103771|cg00211215|cg00551313|cg00978102|cg01244342|cg01423251|cg01493678|cg01584389|cg01745539|cg01812434|cg01815645|cg01889448|cg02010152|cg02158755|cg02293354|cg02633767|cg02748047|cg02919082|cg03202060|cg03403720|cg03438552|cg03515726|cg03607220|cg03787837|cg03796735|cg03926206|cg04418355|cg04461101|cg04639421|cg05381852|cg05500783|cg05724777|cg05844871|cg06032479|cg06259800|cg06423300|cg06793162|cg06871764|cg06954720|cg07007382|cg07056079|cg07156249|cg07180897|cg07340708|cg07404352|cg07937542|cg08162948|cg08188015|cg08269402|cg08327277|cg08331398|cg09408973|cg09514561|cg09666540|cg09748960|cg10023855|cg10088320|cg10154826|cg10180404|cg10254167|cg10298215|cg10466124|cg10632894|cg10645648|cg11239749|cg11530659|cg11583907|cg11752829|cg11986643|cg12094903|cg12296550|cg12333338|cg12672189|cg12736254|cg12854186|cg13009819|cg13047157|cg13081526|cg13318964|cg13353717|cg13563634|cg13896204|cg13972202|cg14096229|cg14255617|cg14493742|cg15074838|cg15319032|cg15585183|cg15615586|cg15820961|cg15837308|cg15982117|cg16045677|cg16345566|cg16794061|cg17385727|cg17416722|cg17606183|cg17961273|cg18024368|cg18060330|cg18067840|cg18073883|cg18576604|cg18609891|cg18816397|cg18902440|cg18996355|cg19117063|cg19350679|cg19416605|cg19887824|cg19939773|cg20348196|cg20399769|cg20724257|cg20821042|cg20914572|cg21493951|cg21698879|cg21780812|cg22016094|cg22282941|cg22407511|cg22425813|cg22451923|cg22863148|cg22933800|cg22940798|cg22984282|cg23464743|cg23732629|cg23967822|cg24143305|cg24147543|cg24283019|cg24376311|cg24593918|cg25136631|cg25391023|cg25597745|cg25645491|cg25744682|cg25764570|cg25823314|cg25860143|cg26033526|cg26036029|cg26187287|cg26331067|cg26657086|cg26685246|cg26981746|cg26988373|cg27196273|cg27474382|cg27533873	rs11755689	6:32586376:A:G	0.334794	0.0598039	15.3805	6	32586376	A	G
IL1A	trans		rs28464365	HLA-DQA1|TBC1D22B	Age-related macular degeneration|Allergic disease|Asthma|Cancer diagnosed by doctor|Eosinophil percentage of granulocytes|Eosinophil percentage of white cells|Granulocyte count|Intestinal malabsorption|Neutrophil count|Neutrophil percentage of granulocytes|Number of self-reported cancers|Primary sclerosing cholangitis|Rheumatoid arthritis|Self-reported asthma|Self-reported hypothyroidism or myxoedema|Self-reported malabsorption or coeliac disease|Sum basophil neutrophil counts|Sum neutrophil eosinophil counts|Taking other prescription medications|Treatment with levothyroxine sodium|Treatment with ventolin 100micrograms inhaler|White blood cell count	.	CYP21A1P|HLA-DMB|HLA-DOB|HLA-DOB;TAP2|HLA-DQA1|HLA-DQA2|HLA-DQB1|HLA-DQB1-AS1|HLA-DQB1;HLA-DQB1-AS1|HLA-DQB1;HLA-DQB1-AS1;XXbac-BPG254F23.6|HLA-DQB1;XXbac-BPG254F23.6|HLA-DQB2|HLA-DRB1|HLA-DRB5|HLA-DRB6|HLA-DRB9|LY6G5B|LY6G5C|PSMB9|TAP2|TAP2;TAP2	HLA class II histocompatibility antigen, DQ alpha 2 chain|Interleukin-21|Natural cytotoxicity triggering receptor 3	cg00240875|cg00334532|cg00551313|cg00978102|cg01493678|cg01889448|cg02010152|cg02158755|cg02181920|cg02293354|cg02567488|cg02633767|cg02919082|cg03202060|cg03403720|cg03438552|cg03465320|cg03515726|cg03607220|cg03639929|cg03796735|cg03807983|cg05724777|cg05844871|cg06032479|cg06791592|cg06871764|cg07007382|cg07056079|cg07156249|cg07180897|cg07937542|cg08162948|cg08269402|cg08578320|cg09190656|cg09322555|cg09514561|cg09555323|cg09748960|cg10023855|cg10154826|cg10218546|cg10254167|cg10466124|cg10632894|cg10645648|cg10817441|cg11239749|cg11469594|cg11879741|cg11986643|cg12296550|cg12333338|cg12619728|cg13009819|cg13047157|cg13081526|cg13353717|cg13563634|cg13896204|cg14096229|cg14255617|cg14493742|cg15820961|cg16345566|cg16853860|cg18060330|cg18073883|cg18902440|cg19117063|cg19350679|cg20821042|cg20962292|cg21195277|cg21454965|cg21780812|cg22016094|cg22933800|cg22940798|cg22984282|cg23083776|cg23336481|cg23464743|cg23967822|cg24111025|cg24147543|cg24283019|cg24298476|cg24593918|cg25136631|cg25391023|cg25597745|cg25645491|cg25744682|cg25764570|cg26033526|cg26685246|cg27196273|cg27246453|H3K4me1|Percent-splice-in	rs28464365	6:32587050:T:C	0.0439372	-0.269587	47.0645	6	32587050	T	C
GSTA1	trans		rs28383314	HLA-DQA1|TBC1D22B	Age completed full time education|Arm fat-free mass left|Arm fat-free mass right|Arm predicted mass left|Arm predicted mass right|Basal metabolic rate|Basophil count|Comparative height size at age 10|Diastolic blood pressure|Doctor diagnosed sarcoidosis|Drive faster than motorway speed limit|Eosinophil count|Eosinophil counts|Eosinophil percentage of granulocytes|Eosinophil percentage of white cells|Forced vital capacity|Forced vital capacity, best measure|Frequency of tiredness or lethargy in last 2 weeks|Granulocyte count|Hand grip strength left|Hand grip strength right|Hayfever, allergic rhinitis or eczema|Hearing difficulty or problems with background noise|Height|Hematocrit|Hemoglobin concentration|High light scatter percentage of red cells|High light scatter reticulocyte count|Hip circumference|IgG galactosylation|Inflammatory bowel disease|Intestinal malabsorption|Leg fat-free mass left|Leg fat-free mass right|Leg predicted mass left|Leg predicted mass right|Lymphocyte count|Mean corpuscular hemoglobin|Mean corpuscular volume|Medication for pain relief, constipation, heartburn: none of the above|Monocyte count|Mouth or teeth dental problems: mouth ulcers|Multiple sclerosis|Myeloid white cell count|Neutrophil count|Neutrophil percentage of granulocytes|No blood clot, bronchitis, emphysema, asthma, rhinitis, eczema or allergy diagnosed by doctor|No treatment with medication for cholesterol, blood pressure, diabetes, or take exogenous hormones|Other disorders of adrenal gland|Other rheumatoid arthritis|Overall health rating|Pain type experienced in last month: stomach or abdominal pain|Primary sclerosing cholangitis|Psoriasis|Red blood cell count|Reticulocyte count|Reticulocyte fraction of red cells|Rheumatoid arthritis|Sarcoidosis|Self-reported adrenocortical insufficiency or addisons disease|Self-reported ankylosing spondylitis|Self-reported graves disease|Self-reported high cholesterol|Self-reported hyperthyroidism or thyrotoxicosis|Self-reported malabsorption or coeliac disease|Self-reported multiple sclerosis|Self-reported psoriasis|Self-reported psoriatic arthropathy|Self-reported rheumatoid arthritis|Self-reported sarcoidosis|Self-reported sjogrens syndrome or sicca syndrome|Self-reported systemic lupus erythematosis or sle|Seropositive rheumatoid arthritis|Sitting height|Sum basophil neutrophil counts|Sum eosinophil basophil counts|Sum neutrophil eosinophil counts|Thyrotoxicosis|Treatment with baclofen|Treatment with carbimazole|Treatment with cholesterol lowering medication|Treatment with fludrocortisone|Treatment with folic acid product|Treatment with methotrexate|Treatment with paracetamol|Treatment with simvastatin|Treatment with sulfasalazine|Trunk fat-free mass|Trunk predicted mass|Ulcerative colitis|Vascular or heart problems diagnosed by doctor: none of the above|Weight|White blood cell count|Whole body fat-free mass|Whole body water mass	.	ADAM19|AFF3|ANKRD22|AOAH|ARID5B|ATF6B|BAK1P1|BTLA|C4B|C6orf10|CCR6|CD22|CD248|CD79A|CD79B|CD8A|CD8B|CNTNAP1|CR2|CRTAM|CTLA4|CYP21A1P|DCTPP1|DDAH2|DEF8|DSC1|EIF2AK3|FAM129C|FBLN7|FCER2|FCGBP|FCRLA|FOXP3|GBP1|GBP2|GBP4|GBP5|GPR162|GZMK|HAL|HCG23|HLA-DOB|HLA-DOB;TAP2|HLA-DQA1|HLA-DQA2|HLA-DQB1|HLA-DQB1;HLA-DQB1-AS1|HLA-DQB1;HLA-DQB1-AS1;XXbac-BPG254F23.6|HLA-DQB1;XXbac-BPG254F23.6|HLA-DQB2|HLA-DRB1|HLA-DRB5|HLA-DRB6|HLA-DRB9|HSPA1B|ICOSLG|ID3|IL2RA|IL34|IRF1|KIR3DL2|LAMA5|LINC00426|LRRN3|LY6G5B|LY6G5C|MIR600HG|MMP28|MRPS26|MXRA8|NAT9|NELL2|NRCAM|NUDT16P1|PDE3B|PHGDH|PIK3C2B|POLB|PPAPDC1B|PRRT1|PSMB10|PSTPIP2|REG4|RNF5P1|RP11-291B21.2|RP11-690G19.3|RPL34|RTKN2|S100B|SAFB|SERPINB6|SERPING1|SH3BGRL3|SKIV2L|SLAMF1|SLC25A42|SLC7A8|SPNS3|SPON1|SSRP1|STAT1|STK19P|TAP2|TAP2;TAP2|TCL1A|TNFAIP2|TNFRSF4|TNXA|TPD52|TRAV12-2|TRAV20|TRAV22|TRAV25|TRAV26-2|TRAV35|TRAV41|TRAV5|TRAV8-1|TRAV8-3|TRAV8-4|TRBV19|TRBV20-1|TRBV30|TRBV4-1|TRBV5-1|TRBV5-4|TRBV6-1|TRBV6-5|TRBV9|TRIM56|TSPAN13|TSSC4|UBE2L6|VPREB3|XRCC6|ZNF365|ZNF672	Ameloblastin|Beta-defensin 119|cAMP-specific 3,5-cyclic phosphodiesterase 4D|Complement C4|GDH/6PGL endoplasmic bifunctional protein|Glutamate receptor 4|Granzyme A|HLA class II histocompatibility antigen, DQ alpha 2 chain|Interleukin-21|Killer cell immunoglobulin-like receptor 2DS2|MHC class I polypeptide-related sequence B|Neutrophil collagenase|Palmitoyl-protein thioesterase 1|Polypeptide N-acetylgalactosaminyltransferase 1|Protein EVI2B|Rac GTPase-activating protein 1|T-cell surface protein tactile|Transmembrane protein 8B|Trypsin-3|UDP-N-acetylhexosamine pyrophosphorylase|Vesicle-fusing ATPase	cg00103771|cg00119778|cg00211215|cg00403498|cg00528492|cg00580354|cg00886432|cg00978102|cg01244342|cg01584389|cg01745539|cg01812434|cg01815645|cg01889448|cg02010152|cg02158755|cg02293354|cg02448934|cg02633767|cg02735423|cg02919082|cg03100814|cg03202060|cg03403720|cg03434432|cg03515726|cg03607220|cg03638120|cg03787837|cg03796735|cg03926206|cg04418355|cg04461101|cg05341252|cg05381852|cg05500783|cg05724777|cg05844871|cg06032479|cg06259800|cg06423300|cg06559318|cg06793162|cg06871764|cg07007382|cg07056079|cg07156249|cg07180897|cg07340708|cg07404352|cg07937542|cg08269402|cg08327277|cg09154880|cg09408973|cg09514561|cg09666540|cg09739413|cg09748960|cg10023855|cg10104420|cg10154826|cg10180404|cg10254167|cg10298215|cg10409680|cg10466124|cg10632894|cg10645648|cg11469594|cg11530659|cg11583907|cg11986643|cg13009819|cg13022993|cg13047157|cg13081526|cg13353717|cg13896204|cg13972202|cg14096229|cg14241129|cg14255617|cg14441480|cg14493742|cg15074838|cg15196058|cg15319032|cg15615586|cg15820961|cg15837308|cg15982117|cg16345566|cg16615014|cg17385727|cg17416722|cg17606183|cg17961273|cg18024368|cg18060330|cg18067840|cg18073883|cg18609891|cg18816397|cg18902440|cg18996355|cg19117063|cg19350679|cg19383211|cg19416605|cg19886087|cg19939773|cg20067471|cg20348196|cg20399769|cg20724257|cg20821042|cg20914572|cg21195277|cg21332305|cg21493951|cg21698879|cg22425813|cg22933800|cg22984282|cg23083776|cg23090653|cg23117647|cg23336481|cg23464743|cg23656755|cg23732629|cg23967822|cg24111025|cg24143305|cg24147543|cg24283019|cg24376311|cg24593918|cg25136631|cg25391023|cg25437180|cg25597745|cg25764570|cg26033526|cg26036029|cg26166145|cg26331067|cg26657086|cg26684131|cg26981746|cg26988373|cg27196273|cg27246453	rs28383314	6:32587213:T:C	0.626255	0.0573954	13.4931	6	32587213	T	C
CPVL	trans		rs6914950	HLA-DQA1|HLA-DQB1|MTCO3P1	Age-related macular degeneration|Alopecia areata|Anti dsDNA autoantibody status in systemic lupus erythematosus SLE patients|Arm fat mass left|Arm fat mass right|Arm fat-free mass left|Arm fat-free mass right|Arm predicted mass left|Arm predicted mass right|Asthma|Autoimmune hepatitis type 1|Basal metabolic rate|Basophil count|Celiac disease|Comparative body size at age 10|Comparative height size at age 10|Crohns disease|Crohns disease progression|Cutaneous lupus erythematosus|Diabetes diagnosed by doctor|Diastolic blood pressure|Doctor diagnosed sarcoidosis|Eosinophil count|Eosinophil percentage of granulocytes|Eosinophil percentage of white cells|Epstein Barr virus immune response EBNA 1|Eye problems or disorders: diabetes related eye disease|Forced expiratory volume in 1-second, predicted percentage|Glomerulonephritis membranous|Granulocyte count|Height|Hematocrit|Hemoglobin concentration|High light scatter percentage of red cells|High light scatter reticulocyte count|Hip circumference|Hyperplasia of prostate|Idiopathic membranous nephropathy|IgA deficiency|Illnesses of father: lung cancer|Illnesses of siblings: diabetes|Immunoglobulin a|Immunoglobulin A|Impedance of arm left|Impedance of arm right|Impedance of leg left|Impedance of leg right|Impedance of whole body|Inflammatory bowel disease|Insulin-dependent diabetes mellitus|Intestinal malabsorption|Leg fat mass left|Leg fat-free mass left|Leg fat-free mass right|Leg predicted mass left|Leg predicted mass right|Long-standing illness, disability or infirmity|Lung cancer|Lupus erythematosus systemic|Lymphocyte count|Mean corpuscular hemoglobin concentration|Mean corpuscular volume|Medication for cholesterol, blood pressure or diabetes: insulin|Medication for pain relief, constipation, heartburn: none of the above|Medication for pain relief, constipation, heartburn: paracetamol|Monocyte count|Mouth or teeth dental problems: dentures|Myasthenia gravis|Myeloid white cell count|Nervous feelings|Neuroticism score|Neutrophil count|Neutrophil percentage of granulocytes|Number of days or week of moderate physical activity 10+ minutes|Other anaemias|Other serious medical condition or disability diagnosed by doctor|Platelet count|Plateletcrit|Potassium in urine|Primary sclerosing cholangitis|Red blood cell count|Red cell distribution width|Reticulocyte count|Reticulocyte fraction of red cells|Rheumatoid arthritis|Rheumatoid arthritis ACPA positive|Schizophrenia|Seen a psychiatrist for nerves, anxiety, tension or depression|Selective immunoglobulin A deficiency IgAD|Self-reported adrenocortical insufficiency or addisons disease|Self-reported asthma|Self-reported diabetes|Self-reported diabetic eye disease|Self-reported graves disease|Self-reported hyperthyroidism or thyrotoxicosis|Self-reported hypothyroidism or myxoedema|Self-reported malabsorption or coeliac disease|Self-reported psoriasis|Self-reported sarcoidosis|Self-reported sjogrens syndrome or sicca syndrome|Self-reported systemic lupus erythematosis or sle|Self-reported thyroid radioablation therapy|Self-reported type 1 diabetes|Sensitivity or hurt feelings|Sitting height|Squamous cell lung carcinoma|Started insulin within one year diagnosis of diabetes|Suffer from nerves|Sum basophil neutrophil counts|Sum eosinophil basophil counts|Sum neutrophil eosinophil counts|Systemic lupus erythematosus|Systemic lupus erythematosus SLE|Tense or highly strung|Thyrotoxicosis|Total cholesterol|Treatment with carbimazole|Treatment with ferrous sulphate|Treatment with fludrocortisone|Treatment with insulin|Treatment with insulin product|Treatment with levothyroxine sodium|Treatment with paracetamol|Treatment with thyroxine product|Treatment with thyroxine sodium|Treatment with ventolin 100micrograms inhaler|Triglycerides|Trunk fat mass|Trunk fat-free mass|Trunk predicted mass|Type 1 diabetes|Ulcerative colitis|Unspecified haematuria|Weight|White blood cell count|Whole body fat mass|Whole body fat-free mass|Whole body water mass|Worrier or anxious feelings	1-eicosatrienoylglycerophosphocholine*/glycylvaline	AFF3|AGER|AOAH|AP5S1|APOM|ATF6B|BAK1|BAK1P1|BATF2|BTN3A2|C2|C4A|C4B|CLIC1|CUEDC2|CXCR5|CYP21A1P|CYP21A2|CYTH3|DNAH1|DNAJB2|ENST00000390349|FAM129C|FCER2|FKBPL|GBP1|GPANK1|GPR56|HLA-A|HLA-DMA|HLA-DMB|HLA-DPB1|HLA-DPB2|HLA-DQA1|HLA-DQA1;HLA-DQA2|HLA-DQA2|HLA-DQB1|HLA-DQB1-AS1|HLA-DQB1;HLA-DQB1-AS1|HLA-DQB1;HLA-DQB1-AS1;XXbac-BPG254F23.6|HLA-DQB1;XXbac-BPG254F23.6|HLA-DQB2|HLA-DRA|HLA-DRB1|HLA-DRB2|HLA-DRB3|HLA-DRB4|HLA-DRB5|HLA-DRB5;HLA-DRB1|HLA-DRB6|HLA-DRB9|HLA-G|HNRNPM|IRF4|KRTCAP2|LCN2|LOC100133484|LOC100133661|LOC100133811|LOC642073|LOC730415|LOC731718|LPCAT2|LY6G5B|LY6G6C|MRPS18A|NAT9|NEU1|NHLRC2|NOTCH4|PBX2|PPAPDC1B|PPT2|PRRT1|PSMB9|RNASE2|RNF114|RNF5|RNF5P1|RP1-92O14.6|SDCCAG8|SERPING1|SKIV2L|STK19|STK19P|TAP2|TAP2;TAP2|TMEM154|TNPO2|TNXA|TNXB|TPM2|TRAV12-1|TRAV12-2|TRAV13-1|TRAV13-2|TRAV17|TRAV21|TRAV23DV6|TRAV25|TRAV26-1|TRAV27|TRAV29DV5|TRAV3|TRAV35|TRAV38-1|TRAV5|TRAV6|TRAV8-1|TRAV8-2|TRBV1|TRBV19|TRBV2|TRBV20-1|TRBV25-1|TRBV30|TRBV5-1|TRBV5-4|TRBV6-1|TRBV6-5|TRBV6-6|TRIM56|ULK1|VARS2|XRCC6|XXbac-BPG246D15.8|XXbac-BPG246D15.8;PSMB8;PSMB9|ZNF749	2-phosphoxylose phosphatase 1|Beta-defensin 119|C1GALT1-specific chaperone 1|cAMP-specific 3,5-cyclic phosphodiesterase 4D|Cation-independent mannose-6-phosphate receptor|Coiled-coil domain-containing protein 134|Complement C4|Glutamate receptor 4|HLA class II histocompatibility antigen, DQ alpha 2 chain|Interleukin-21|MHC class I polypeptide-related sequence B|Palmitoyl-protein thioesterase 1|Polypeptide N-acetylgalactosaminyltransferase 1|Promotilin|Protein CREG1|Rac GTPase-activating protein 1|Secreted frizzled-related protein 3|T-cell surface glycoprotein CD3 epsilon chain|T-cell surface protein tactile|Tenascin-X|Transmembrane protein 87B|Transmembrane protein 8B|Trypsin-3|Ubiquitin-like protein ISG15|UDP-N-acetylhexosamine pyrophosphorylase|Vesicle-fusing ATPase	cg00383136|cg00624589|cg00943909|cg01017090|cg01255021|cg01493678|cg01620082|cg01745539|cg01817393|cg01889448|cg01970336|cg02010152|cg02158755|cg02188939|cg02293354|cg02567488|cg02633767|cg02753903|cg02804047|cg02811473|cg02878284|cg02919082|cg03046001|cg03059896|cg03100814|cg03127506|cg03202060|cg03363904|cg03438552|cg03465320|cg03515726|cg03606098|cg03638120|cg03639929|cg03708907|cg03722901|cg03787837|cg03796735|cg03908391|cg03926206|cg04010868|cg04257105|cg04571189|cg04663842|cg04856590|cg05119374|cg05277504|cg05341252|cg05355684|cg05381852|cg05500783|cg05701765|cg05724777|cg05946118|cg06032479|cg06065549|cg06099246|cg06255955|cg06598146|cg06606381|cg06791592|cg06812795|cg06871764|cg06968241|cg07007382|cg07156249|cg07180897|cg07404352|cg07408552|cg07575812|cg07826859|cg07966123|cg08269402|cg08327277|cg08331398|cg08477528|cg08513422|cg08547097|cg08873792|cg08992729|cg08998192|cg09154880|cg09190656|cg09222732|cg09514561|cg09666540|cg09739413|cg09748960|cg10023855|cg10088320|cg10129154|cg10154826|cg10180404|cg10218546|cg10254167|cg10298215|cg10302550|cg10466124|cg10632894|cg10645648|cg11469594|cg11530659|cg11954557|cg12094903|cg12298697|cg12321149|cg12441246|cg12672189|cg12718404|cg12736254|cg12743359|cg12753009|cg12854186|cg13028630|cg13047157|cg13081526|cg13318964|cg13353717|cg13563634|cg13617603|cg13896204|cg13972202|cg14066773|cg14096229|cg14241129|cg14255617|cg14407667|cg14441480|cg14493742|cg14496375|cg14564778|cg15007120|cg15074838|cg15196058|cg15496763|cg15615586|cg15820961|cg15837308|cg15887927|cg15982117|cg16345566|cg16538674|cg16691616|cg16853860|cg17232583|cg17253307|cg17352045|cg17414107|cg17416722|cg17471365|cg17841099|cg17862947|cg17961273|cg18060330|cg18067840|cg18505752|cg18576604|cg18609891|cg18651192|cg18785140|cg18810022|cg18880384|cg18902440|cg18996355|cg19117063|cg19383211|cg19412007|cg19416605|cg19589727|cg19640589|cg19808620|cg19886087|cg19887824|cg19939773|cg20067471|cg20161227|cg20399769|cg20495738|cg20528838|cg20645912|cg20821042|cg20891116|cg20962292|cg21013323|cg21038932|cg21195277|cg21332305|cg21333217|cg21493951|cg21560697|cg21588215|cg21621645|cg21698879|cg21712377|cg21780812|cg21798061|cg22097941|cg22157027|cg22158175|cg22274117|cg22290117|cg22322277|cg22379212|cg22572158|cg22863148|cg22933800|cg22940798|cg22984282|cg23083776|cg23090653|cg23117647|cg23331010|cg23336481|cg23464743|cg23560159|cg23656755|cg23870181|cg23967822|cg24143305|cg24147543|cg24283019|cg24298476|cg24593918|cg24761597|cg25136631|cg25258233|cg25327122|cg25381331|cg25391023|cg25645491|cg25652859|cg25744682|cg25764570|cg25994622|cg26036029|cg26166145|cg26331067|cg26385283|cg26489369|cg26534489|cg26657086|cg26685246|cg26811638|cg26988373|cg27474382|cg27661264	rs6914950	6:32590364:C:T	0.146913	0.508672	737.006	6	32590364	C	T
RNASET2	trans		rs6914950	HLA-DQA1|HLA-DQB1|MTCO3P1	Age-related macular degeneration|Alopecia areata|Anti dsDNA autoantibody status in systemic lupus erythematosus SLE patients|Arm fat mass left|Arm fat mass right|Arm fat-free mass left|Arm fat-free mass right|Arm predicted mass left|Arm predicted mass right|Asthma|Autoimmune hepatitis type 1|Basal metabolic rate|Basophil count|Celiac disease|Comparative body size at age 10|Comparative height size at age 10|Crohns disease|Crohns disease progression|Cutaneous lupus erythematosus|Diabetes diagnosed by doctor|Diastolic blood pressure|Doctor diagnosed sarcoidosis|Eosinophil count|Eosinophil percentage of granulocytes|Eosinophil percentage of white cells|Epstein Barr virus immune response EBNA 1|Eye problems or disorders: diabetes related eye disease|Forced expiratory volume in 1-second, predicted percentage|Glomerulonephritis membranous|Granulocyte count|Height|Hematocrit|Hemoglobin concentration|High light scatter percentage of red cells|High light scatter reticulocyte count|Hip circumference|Hyperplasia of prostate|Idiopathic membranous nephropathy|IgA deficiency|Illnesses of father: lung cancer|Illnesses of siblings: diabetes|Immunoglobulin a|Immunoglobulin A|Impedance of arm left|Impedance of arm right|Impedance of leg left|Impedance of leg right|Impedance of whole body|Inflammatory bowel disease|Insulin-dependent diabetes mellitus|Intestinal malabsorption|Leg fat mass left|Leg fat-free mass left|Leg fat-free mass right|Leg predicted mass left|Leg predicted mass right|Long-standing illness, disability or infirmity|Lung cancer|Lupus erythematosus systemic|Lymphocyte count|Mean corpuscular hemoglobin concentration|Mean corpuscular volume|Medication for cholesterol, blood pressure or diabetes: insulin|Medication for pain relief, constipation, heartburn: none of the above|Medication for pain relief, constipation, heartburn: paracetamol|Monocyte count|Mouth or teeth dental problems: dentures|Myasthenia gravis|Myeloid white cell count|Nervous feelings|Neuroticism score|Neutrophil count|Neutrophil percentage of granulocytes|Number of days or week of moderate physical activity 10+ minutes|Other anaemias|Other serious medical condition or disability diagnosed by doctor|Platelet count|Plateletcrit|Potassium in urine|Primary sclerosing cholangitis|Red blood cell count|Red cell distribution width|Reticulocyte count|Reticulocyte fraction of red cells|Rheumatoid arthritis|Rheumatoid arthritis ACPA positive|Schizophrenia|Seen a psychiatrist for nerves, anxiety, tension or depression|Selective immunoglobulin A deficiency IgAD|Self-reported adrenocortical insufficiency or addisons disease|Self-reported asthma|Self-reported diabetes|Self-reported diabetic eye disease|Self-reported graves disease|Self-reported hyperthyroidism or thyrotoxicosis|Self-reported hypothyroidism or myxoedema|Self-reported malabsorption or coeliac disease|Self-reported psoriasis|Self-reported sarcoidosis|Self-reported sjogrens syndrome or sicca syndrome|Self-reported systemic lupus erythematosis or sle|Self-reported thyroid radioablation therapy|Self-reported type 1 diabetes|Sensitivity or hurt feelings|Sitting height|Squamous cell lung carcinoma|Started insulin within one year diagnosis of diabetes|Suffer from nerves|Sum basophil neutrophil counts|Sum eosinophil basophil counts|Sum neutrophil eosinophil counts|Systemic lupus erythematosus|Systemic lupus erythematosus SLE|Tense or highly strung|Thyrotoxicosis|Total cholesterol|Treatment with carbimazole|Treatment with ferrous sulphate|Treatment with fludrocortisone|Treatment with insulin|Treatment with insulin product|Treatment with levothyroxine sodium|Treatment with paracetamol|Treatment with thyroxine product|Treatment with thyroxine sodium|Treatment with ventolin 100micrograms inhaler|Triglycerides|Trunk fat mass|Trunk fat-free mass|Trunk predicted mass|Type 1 diabetes|Ulcerative colitis|Unspecified haematuria|Weight|White blood cell count|Whole body fat mass|Whole body fat-free mass|Whole body water mass|Worrier or anxious feelings	1-eicosatrienoylglycerophosphocholine*/glycylvaline	AFF3|AGER|AOAH|AP5S1|APOM|ATF6B|BAK1|BAK1P1|BATF2|BTN3A2|C2|C4A|C4B|CLIC1|CUEDC2|CXCR5|CYP21A1P|CYP21A2|CYTH3|DNAH1|DNAJB2|ENST00000390349|FAM129C|FCER2|FKBPL|GBP1|GPANK1|GPR56|HLA-A|HLA-DMA|HLA-DMB|HLA-DPB1|HLA-DPB2|HLA-DQA1|HLA-DQA1;HLA-DQA2|HLA-DQA2|HLA-DQB1|HLA-DQB1-AS1|HLA-DQB1;HLA-DQB1-AS1|HLA-DQB1;HLA-DQB1-AS1;XXbac-BPG254F23.6|HLA-DQB1;XXbac-BPG254F23.6|HLA-DQB2|HLA-DRA|HLA-DRB1|HLA-DRB2|HLA-DRB3|HLA-DRB4|HLA-DRB5|HLA-DRB5;HLA-DRB1|HLA-DRB6|HLA-DRB9|HLA-G|HNRNPM|IRF4|KRTCAP2|LCN2|LOC100133484|LOC100133661|LOC100133811|LOC642073|LOC730415|LOC731718|LPCAT2|LY6G5B|LY6G6C|MRPS18A|NAT9|NEU1|NHLRC2|NOTCH4|PBX2|PPAPDC1B|PPT2|PRRT1|PSMB9|RNASE2|RNF114|RNF5|RNF5P1|RP1-92O14.6|SDCCAG8|SERPING1|SKIV2L|STK19|STK19P|TAP2|TAP2;TAP2|TMEM154|TNPO2|TNXA|TNXB|TPM2|TRAV12-1|TRAV12-2|TRAV13-1|TRAV13-2|TRAV17|TRAV21|TRAV23DV6|TRAV25|TRAV26-1|TRAV27|TRAV29DV5|TRAV3|TRAV35|TRAV38-1|TRAV5|TRAV6|TRAV8-1|TRAV8-2|TRBV1|TRBV19|TRBV2|TRBV20-1|TRBV25-1|TRBV30|TRBV5-1|TRBV5-4|TRBV6-1|TRBV6-5|TRBV6-6|TRIM56|ULK1|VARS2|XRCC6|XXbac-BPG246D15.8|XXbac-BPG246D15.8;PSMB8;PSMB9|ZNF749	2-phosphoxylose phosphatase 1|Beta-defensin 119|C1GALT1-specific chaperone 1|cAMP-specific 3,5-cyclic phosphodiesterase 4D|Cation-independent mannose-6-phosphate receptor|Coiled-coil domain-containing protein 134|Complement C4|Glutamate receptor 4|HLA class II histocompatibility antigen, DQ alpha 2 chain|Interleukin-21|MHC class I polypeptide-related sequence B|Palmitoyl-protein thioesterase 1|Polypeptide N-acetylgalactosaminyltransferase 1|Promotilin|Protein CREG1|Rac GTPase-activating protein 1|Secreted frizzled-related protein 3|T-cell surface glycoprotein CD3 epsilon chain|T-cell surface protein tactile|Tenascin-X|Transmembrane protein 87B|Transmembrane protein 8B|Trypsin-3|Ubiquitin-like protein ISG15|UDP-N-acetylhexosamine pyrophosphorylase|Vesicle-fusing ATPase	cg00383136|cg00624589|cg00943909|cg01017090|cg01255021|cg01493678|cg01620082|cg01745539|cg01817393|cg01889448|cg01970336|cg02010152|cg02158755|cg02188939|cg02293354|cg02567488|cg02633767|cg02753903|cg02804047|cg02811473|cg02878284|cg02919082|cg03046001|cg03059896|cg03100814|cg03127506|cg03202060|cg03363904|cg03438552|cg03465320|cg03515726|cg03606098|cg03638120|cg03639929|cg03708907|cg03722901|cg03787837|cg03796735|cg03908391|cg03926206|cg04010868|cg04257105|cg04571189|cg04663842|cg04856590|cg05119374|cg05277504|cg05341252|cg05355684|cg05381852|cg05500783|cg05701765|cg05724777|cg05946118|cg06032479|cg06065549|cg06099246|cg06255955|cg06598146|cg06606381|cg06791592|cg06812795|cg06871764|cg06968241|cg07007382|cg07156249|cg07180897|cg07404352|cg07408552|cg07575812|cg07826859|cg07966123|cg08269402|cg08327277|cg08331398|cg08477528|cg08513422|cg08547097|cg08873792|cg08992729|cg08998192|cg09154880|cg09190656|cg09222732|cg09514561|cg09666540|cg09739413|cg09748960|cg10023855|cg10088320|cg10129154|cg10154826|cg10180404|cg10218546|cg10254167|cg10298215|cg10302550|cg10466124|cg10632894|cg10645648|cg11469594|cg11530659|cg11954557|cg12094903|cg12298697|cg12321149|cg12441246|cg12672189|cg12718404|cg12736254|cg12743359|cg12753009|cg12854186|cg13028630|cg13047157|cg13081526|cg13318964|cg13353717|cg13563634|cg13617603|cg13896204|cg13972202|cg14066773|cg14096229|cg14241129|cg14255617|cg14407667|cg14441480|cg14493742|cg14496375|cg14564778|cg15007120|cg15074838|cg15196058|cg15496763|cg15615586|cg15820961|cg15837308|cg15887927|cg15982117|cg16345566|cg16538674|cg16691616|cg16853860|cg17232583|cg17253307|cg17352045|cg17414107|cg17416722|cg17471365|cg17841099|cg17862947|cg17961273|cg18060330|cg18067840|cg18505752|cg18576604|cg18609891|cg18651192|cg18785140|cg18810022|cg18880384|cg18902440|cg18996355|cg19117063|cg19383211|cg19412007|cg19416605|cg19589727|cg19640589|cg19808620|cg19886087|cg19887824|cg19939773|cg20067471|cg20161227|cg20399769|cg20495738|cg20528838|cg20645912|cg20821042|cg20891116|cg20962292|cg21013323|cg21038932|cg21195277|cg21332305|cg21333217|cg21493951|cg21560697|cg21588215|cg21621645|cg21698879|cg21712377|cg21780812|cg21798061|cg22097941|cg22157027|cg22158175|cg22274117|cg22290117|cg22322277|cg22379212|cg22572158|cg22863148|cg22933800|cg22940798|cg22984282|cg23083776|cg23090653|cg23117647|cg23331010|cg23336481|cg23464743|cg23560159|cg23656755|cg23870181|cg23967822|cg24143305|cg24147543|cg24283019|cg24298476|cg24593918|cg24761597|cg25136631|cg25258233|cg25327122|cg25381331|cg25391023|cg25645491|cg25652859|cg25744682|cg25764570|cg25994622|cg26036029|cg26166145|cg26331067|cg26385283|cg26489369|cg26534489|cg26657086|cg26685246|cg26811638|cg26988373|cg27474382|cg27661264	rs6914950	6:32590364:C:T	0.147235	0.26267	145.187	6	32590364	C	T
CXCL10	trans		rs9271566	HLA-DQA1|TBC1D22B	Alzheimers disease|Asthma|Body mass index|Body mass index males|Eosinophil count|Eosinophil percentage of granulocytes|Eosinophil percentage of white cells|Granulocyte count|Granulocyte percentage of myeloid white cells|Hayfever, allergic rhinitis or eczema|Hematocrit|Hemoglobin concentration|High light scatter reticulocyte count|Inflammatory bowel disease|Intestinal malabsorption|Lymphocyte count|Monocyte percentage of white cells|Multiple sclerosis|Myeloid white cell count|Neutrophil count|Neutrophil percentage of granulocytes|No blood clot, bronchitis, emphysema, asthma, rhinitis, eczema or allergy diagnosed by doctor|Parkinsons disease|Red blood cell count|Reticulocyte count|Reticulocyte fraction of red cells|Rheumatoid arthritis|Sarcoidosis|Self-reported adrenocortical insufficiency or addisons disease|Self-reported hyperthyroidism or thyrotoxicosis|Self-reported hypothyroidism or myxoedema|Self-reported malabsorption or coeliac disease|Self-reported multiple sclerosis|Self-reported psoriasis|Self-reported sarcoidosis|Self-reported sjogrens syndrome or sicca syndrome|Self-reported ulcerative colitis|Sitting height|Sum basophil neutrophil counts|Sum eosinophil basophil counts|Sum neutrophil eosinophil counts|Thyrotoxicosis|Treatment with dovobet ointment|Treatment with levothyroxine sodium|Treatment with thyroxine product|Ulcerative colitis|Vitiligo|White blood cell count	.	AGER|C6orf10|CUTA|CYP21A1P|HCG23|HLA-DOB|HLA-DOB;TAP2|HLA-DQA1|HLA-DQA2|HLA-DQB1|HLA-DQB1-AS1|HLA-DQB2|HLA-DRA|HLA-DRB1|HLA-DRB5|HLA-DRB6|HLA-DRB9|PPP1R2P1|SKIV2L|STK19P|TAP2|TNXA|U1	Advanced glycosylation end product-specific receptor, soluble|cAMP-specific 3,5-cyclic phosphodiesterase 4D|Complement C4|GDH/6PGL endoplasmic bifunctional protein|Glutamate receptor 4|HLA class II histocompatibility antigen, DQ alpha 2 chain|Interleukin-21|Killer cell immunoglobulin-like receptor 2DS2|MHC class I polypeptide-related sequence B|Protein EVI2B|T-cell surface glycoprotein CD3 epsilon chain|T-cell surface protein tactile|Ubiquitin carboxyl-terminal hydrolase 25|Vesicle-fusing ATPase	cg00103771|cg00119778|cg00211215|cg00334532|cg00528492|cg00551313|cg00580354|cg00886432|cg01244342|cg01493678|cg01584389|cg01812434|cg01815645|cg01889448|cg01954567|cg02010152|cg02158755|cg02293354|cg02448934|cg02735423|cg02919082|cg03100814|cg03202060|cg03403720|cg03515726|cg03607220|cg03639929|cg03787837|cg03794491|cg04418355|cg04461101|cg05119374|cg05500783|cg05724777|cg06032479|cg06259800|cg06423300|cg06559318|cg06598146|cg06793162|cg06871764|cg06954720|cg06968241|cg07007382|cg08162948|cg08188015|cg08269402|cg09514561|cg09748960|cg10023855|cg10104420|cg10154826|cg10218546|cg10254167|cg10409680|cg10466124|cg10632894|cg11469594|cg11583907|cg11781676|cg11986643|cg12296550|cg12486993|cg12672189|cg12736254|cg13009819|cg13022993|cg13047157|cg13081526|cg13353717|cg13896204|cg13972202|cg14241129|cg14255617|cg14493742|cg15074838|cg15820961|cg15837308|cg15982117|cg16345566|cg16615014|cg17385727|cg17416722|cg17606183|cg17961273|cg18060330|cg18067840|cg18816397|cg18902440|cg18996355|cg19117063|cg19350679|cg19383211|cg19416605|cg19887824|cg20348196|cg20821042|cg20914572|cg21075643|cg21493951|cg22407511|cg22425813|cg22933800|cg22984282|cg23090653|cg23336481|cg23464743|cg23656755|cg23732629|cg23967822|cg24143305|cg24147543|cg24283019|cg24593918|cg25136631|cg25391023|cg25597745|cg25645491|cg25744682|cg25860143|cg26033526|cg26331067|cg26657086|cg26981746|cg27196273|cg27246453	rs9271566	6:32590443:A:G	0.422797	-0.0657756	18.4224	6	32590443	A	G
FAS	trans		rs113705304	HLA-DQA1|HLA-DQB1|TBC1D22B	Age-related macular degeneration|Allergic disease|Asthma|Doctor diagnosed asthma|Hayfever, allergic rhinitis or eczema|Intestinal malabsorption|Long-standing illness, disability or infirmity|Nasal polyp|No blood clot, bronchitis, emphysema, asthma, rhinitis, eczema or allergy diagnosed by doctor|Number of self-reported cancers|Number of self-reported non-cancer illnesses|Number of treatments or medications taken|Other rheumatoid arthritis|Parental lifespan|Primary sclerosing cholangitis|Rheumatoid arthritis|Self-reported asthma|Self-reported cervical cancer|Self-reported hayfever or allergic rhinitis|Self-reported hypothyroidism or myxoedema|Self-reported malabsorption or coeliac disease|Self-reported rheumatoid arthritis|Self-reported sjogrens syndrome or sicca syndrome|Started insulin within one year diagnosis of diabetes|Taking other prescription medications|Treatment with folic acid product|Treatment with insulin product|Treatment with levothyroxine sodium|Treatment with methotrexate|Treatment with prednisolone|Treatment with seretide 50 evohaler|Treatment with thyroxine product|Treatment with ventolin 100micrograms inhaler|Wheeze or whistling in the chest in last year	.	COL11A2|CYP21A1P|DDAH2|HLA-DMB|HLA-DOB|HLA-DOB;TAP2|HLA-DQA1|HLA-DQA2|HLA-DQB1|HLA-DQB1-AS1|HLA-DQB1;HLA-DQB1-AS1|HLA-DQB1;HLA-DQB1-AS1;XXbac-BPG254F23.6|HLA-DQB1;XXbac-BPG254F23.6|HLA-DQB2|HLA-DRB1|HLA-DRB5|HLA-DRB6|HLA-DRB9|HSPA1B|LY6G5B|LY6G5C|PRRT1|PSMB9|SKIV2L|TAP2	Chordin	cg00334532|cg00383136|cg00528492|cg00978102|cg01050736|cg01745539|cg01812434|cg01889448|cg02010152|cg02158755|cg02181920|cg02293354|cg02567488|cg02919082|cg03202060|cg03403720|cg03465320|cg03607220|cg03787837|cg03796735|cg03807983|cg03926206|cg04856590|cg05341252|cg05500783|cg05724777|cg05844871|cg06032479|cg06791592|cg06871764|cg06968241|cg07007382|cg07156249|cg07180897|cg07404352|cg08269402|cg09190656|cg09322555|cg09514561|cg09666540|cg09748960|cg10023855|cg10154826|cg10180404|cg10218546|cg10254167|cg10466124|cg10632894|cg10645648|cg10817441|cg11469594|cg11530659|cg11583907|cg11986643|cg12296550|cg13009819|cg13047157|cg13081526|cg13353717|cg13896204|cg14096229|cg14255617|cg14493742|cg15820961|cg15982117|cg16345566|cg16794061|cg16853860|cg17043222|cg17416722|cg17606183|cg18060330|cg18576604|cg18902440|cg19117063|cg19887824|cg20399769|cg20724257|cg20821042|cg20962292|cg21493951|cg21588215|cg21698879|cg22451923|cg22933800|cg22984282|cg23083776|cg23331010|cg23336481|cg23464743|cg23732629|cg23870181|cg23967822|cg24111025|cg24143305|cg24147543|cg24283019|cg24298476|cg24593918|cg25136631|cg25327122|cg25391023|cg25597745|cg25645491|cg25764570|cg26033526|cg26331067|cg27196273|cg27246453	rs113705304	6:32590453:C:G	0.0886833	0.151994	36.6249	6	32590453	C	G
NMNAT1	trans		rs9271573	HLA-DQA1|TBC1D22B	Arm fat-free mass left|Arm fat-free mass right|Arm predicted mass left|Arm predicted mass right|Basal metabolic rate|Basophil count|Body mass index|Comparative body size at age 10|Comparative height size at age 10|Diastolic blood pressure|Doctor diagnosed sarcoidosis|Drive faster than motorway speed limit|Eosinophil count|Eosinophil percentage of granulocytes|Eosinophil percentage of white cells|Forced vital capacity|Forced vital capacity, best measure|Frequency of tiredness or lethargy in last 2 weeks|Granulocyte count|Hand grip strength left|Hand grip strength right|Hayfever, allergic rhinitis or eczema|Height|Hematocrit|Hemoglobin concentration|High light scatter percentage of red cells|High light scatter reticulocyte count|Hip circumference|IgG fucosylation|Inflammatory bowel disease|Intestinal malabsorption|Leg fat-free mass left|Leg fat-free mass right|Leg predicted mass left|Leg predicted mass right|Lymphocyte count|Medication for pain relief, constipation, heartburn: paracetamol|Monocyte count|Monocyte percentage of white cells|Mouth or teeth dental problems: mouth ulcers|Multiple sclerosis|Myeloid white cell count|Neutrophil count|Neutrophil percentage of granulocytes|No blood clot, bronchitis, emphysema, asthma, rhinitis, eczema or allergy diagnosed by doctor|No treatment with medication for cholesterol, blood pressure, diabetes, or take exogenous hormones|Other disorders of adrenal gland|Other rheumatoid arthritis|Overall health rating|Pain type experienced in last month: stomach or abdominal pain|Primary sclerosing cholangitis|Psoriasis|Red blood cell count|Reticulocyte count|Reticulocyte fraction of red cells|Rheumatoid arthritis|Self-reported adrenocortical insufficiency or addisons disease|Self-reported ankylosing spondylitis|Self-reported graves disease|Self-reported high cholesterol|Self-reported hyperthyroidism or thyrotoxicosis|Self-reported malabsorption or coeliac disease|Self-reported multiple sclerosis|Self-reported polymyalgia rheumatica|Self-reported psoriasis|Self-reported psoriatic arthropathy|Self-reported rheumatoid arthritis|Self-reported sarcoidosis|Self-reported sjogrens syndrome or sicca syndrome|Self-reported systemic lupus erythematosis or sle|Seropositive rheumatoid arthritis|Sitting height|Sum basophil neutrophil counts|Sum eosinophil basophil counts|Sum neutrophil eosinophil counts|Thyrotoxicosis|Treatment with baclofen|Treatment with carbimazole|Treatment with cholesterol lowering medication|Treatment with fludrocortisone|Treatment with folic acid product|Treatment with methotrexate|Treatment with paracetamol|Treatment with simvastatin|Treatment with sulfasalazine|Trunk fat-free mass|Trunk predicted mass|Ulcerative colitis|Weight|White blood cell count|Whole body fat-free mass|Whole body water mass	.	AGER|ATF6B|C6orf10|CSNK2B|CYP21A1P|CYP21A2|DDAH2|GPANK1|HCG23|HLA-DOB|HLA-DQA1|HLA-DQA2|HLA-DQB1|HLA-DQB1;HLA-DQB1-AS1;XXbac-BPG254F23.6|HLA-DQB1;XXbac-BPG254F23.6|HLA-DRA|HLA-DRB1|HLA-DRB5|HLA-DRB6|HLA-DRB9|HSPA1B|LY6G5B|LY6G5C|PRRT1|RNU1-61P|SKIV2L|STK19P|TAP2|TAP2;TAP2|TNXA	Ameloblastin|Beta-defensin 119|cAMP-specific 3,5-cyclic phosphodiesterase 4D|Complement C4|GDH/6PGL endoplasmic bifunctional protein|Glutamate receptor 4|gp41 C34 peptide, HIV|HLA class II histocompatibility antigen, DQ alpha 2 chain|Interleukin-21|Killer cell immunoglobulin-like receptor 2DS2|MHC class I polypeptide-related sequence B|Neutrophil collagenase|Polypeptide N-acetylgalactosaminyltransferase 1|Protein EVI2B|Rac GTPase-activating protein 1|Receptor for advanced glycation endproducts|T-cell surface protein tactile|Trypsin-3|Ubiquitin carboxyl-terminal hydrolase 25|Vesicle-fusing ATPase	cg00103771|cg00119778|cg00211215|cg00331257|cg00402737|cg00403498|cg00440797|cg00528492|cg00551313|cg00580354|cg00886432|cg00978102|cg01018117|cg01812434|cg01815645|cg01889448|cg02010152|cg02158755|cg02293354|cg02448934|cg02567488|cg02633767|cg02735423|cg02920196|cg03100814|cg03202060|cg03434432|cg03465320|cg03515726|cg03607220|cg03787837|cg03796735|cg03926206|cg04418355|cg04461101|cg04771084|cg05341252|cg05381852|cg05428452|cg05500783|cg05724777|cg06032479|cg06259800|cg06423300|cg06559318|cg06791592|cg06793162|cg06871764|cg07007382|cg07056079|cg07156249|cg07180897|cg07340708|cg07404352|cg07937542|cg08162948|cg08269402|cg08327277|cg08845336|cg09154880|cg09408973|cg09514561|cg09666540|cg09739413|cg09748960|cg10104420|cg10154826|cg10254167|cg10409680|cg10466124|cg10632894|cg10645648|cg11469594|cg11530659|cg11583907|cg11752699|cg11986643|cg12296550|cg12486993|cg13009819|cg13022993|cg13047157|cg13081526|cg13353717|cg13778567|cg13896204|cg13972202|cg14096229|cg14178705|cg14241129|cg14255617|cg14441480|cg14740554|cg15074838|cg15319032|cg15615586|cg15820961|cg15837308|cg15982117|cg16345566|cg16505946|cg16553272|cg16615014|cg16853860|cg17385727|cg17416722|cg17606183|cg17961273|cg18024368|cg18052547|cg18060330|cg18067840|cg18073883|cg18097763|cg18816397|cg18902440|cg18996355|cg19117063|cg19383211|cg19416605|cg19575208|cg19864342|cg19939773|cg20348196|cg20399769|cg20724257|cg20821042|cg20914572|cg21493951|cg21543081|cg21698879|cg22282941|cg22425813|cg22451923|cg22812614|cg22933800|cg22984282|cg23055377|cg23083776|cg23090653|cg23336481|cg23464743|cg23656755|cg23732629|cg23967822|cg24071943|cg24143305|cg24147543|cg24283019|cg24376311|cg24593918|cg24707219|cg25136631|cg25391023|cg25437180|cg25597745|cg25744682|cg25764570|cg26331067|cg26657086|cg26981746|cg26988373|cg27196273|H3K27ac|H3K4me1|Percent-splice-in	rs9271573	6:32590501:A:C	0.598195	0.0561669	13.9516	6	32590501	A	C
EPS8L2	trans	HLA-DQA1	rs9271657	HLA-DQA1	Allergic disease|Arm fat mass left|Arm fat mass right|Arm fat-free mass left|Arm fat-free mass right|Arm predicted mass left|Arm predicted mass right|Basal metabolic rate|Basophil count|Bring up phlegm or sputum/mucus on most days|Comparative body size at age 10|Diabetes diagnosed by doctor|Diastolic blood pressure|Doctor diagnosed sarcoidosis|Eosinophil count|Forced expiratory volume in 1-second, predicted percentage|Granulocyte count|Height|Hematocrit|Hemoglobin concentration|High light scatter percentage of red cells|High light scatter reticulocyte count|Hip circumference|IgA deficiency|Illnesses of siblings: diabetes|Impedance of arm left|Impedance of arm right|Impedance of leg left|Impedance of leg right|Impedance of whole body|Insulin-dependent diabetes mellitus|Intestinal malabsorption|Leg fat-free mass left|Leg fat-free mass right|Leg predicted mass left|Leg predicted mass right|Lymphocyte count|Malignant neoplasm of anus and anal canal|Medication for cholesterol, blood pressure or diabetes: insulin|Medication for pain relief, constipation, heartburn: none of the above|Monocyte count|Mouth or teeth dental problems: dentures|Myeloid white cell count|Nervous feelings|Neutrophil count|Number of days or week of moderate physical activity 10+ minutes|Other rheumatoid arthritis|Red blood cell count|Red cell distribution width|Reticulocyte count|Reticulocyte fraction of red cells|Rheumatoid arthritis|Schizophrenia|Seen a psychiatrist for nerves, anxiety, tension or depression|Self-reported adrenocortical insufficiency or addisons disease|Self-reported ankylosing spondylitis|Self-reported graves disease|Self-reported hayfever or allergic rhinitis|Self-reported hyperthyroidism or thyrotoxicosis|Self-reported hypothyroidism or myxoedema|Self-reported malabsorption or coeliac disease|Self-reported psoriasis|Self-reported rheumatoid arthritis|Self-reported sarcoidosis|Self-reported systemic lupus erythematosis or sle|Self-reported type 1 diabetes|Seropositive rheumatoid arthritis|Sitting height|Started insulin within one year diagnosis of diabetes|Sum basophil neutrophil counts|Sum eosinophil basophil counts|Sum neutrophil eosinophil counts|Tense or highly strung|Thyrotoxicosis|Treatment with carbimazole|Treatment with fludrocortisone|Treatment with folic acid product|Treatment with insulin|Treatment with insulin product|Treatment with levothyroxine sodium|Treatment with methotrexate|Treatment with oxytetracycline|Treatment with sulfasalazine|Trunk fat-free mass|Trunk predicted mass|Unspecified haematuria|Weight|White blood cell count|Whole body fat-free mass|Whole body water mass|Worrier or anxious feelings	.	ATF6B|BAG6|C4A|C4B|CLIC1|CYP21A1P|CYP21A2|HLA-DOB|HLA-DOB;TAP2|HLA-DPB2|HLA-DQA1|HLA-DQA2|HLA-DQB1|HLA-DQB1-AS1|HLA-DQB1;HLA-DQB1-AS1|HLA-DQB1;HLA-DQB1-AS1;XXbac-BPG254F23.6|HLA-DQB1;XXbac-BPG254F23.6|HLA-DQB2|HLA-DRA|HLA-DRB1|HLA-DRB5|HLA-DRB6|HLA-DRB9|NOTCH4|PBX2|PSMB9|RNF5|STK19P|TAP2|TAP2;TAP2|TNXA|XXbac-BPG246D15.8	17-beta-hydroxysteroid dehydrogenase 14|Beta-defensin 119|cAMP-specific 3,5-cyclic phosphodiesterase 4D|Complement C4|Complement factor B|Glutamate receptor 4|HLA class II histocompatibility antigen, DQ alpha 2 chain|Interleukin-21|MHC class I polypeptide-related sequence B|Spermatogenesis-associated protein 20|T-cell surface protein tactile|Tenascin-X|Trypsin-3|Tumor necrosis factor receptor superfamily member 6	cg00103771|cg00119778|cg00580354|cg00886432|cg01812434|cg02735423|cg03787837|cg04461101|cg05724777|cg05844871|cg06559318|cg08188015|cg10104420|cg10154826|cg10632894|cg11583907|cg11986643|cg12441246|cg12736254|cg19383211|cg19447629|cg21588215|cg23336481|cg25860143|cg26036029|cg26331067|cg26981746	rs9271657	6:32592582:T:C	0.213589	0.0648334	11.977	6	32592582	T	C
CD4	trans	HLA-DQA1	rs147599819	HLA-DQA1	IgA deficiency|Platelet count	.	|-|AGER;RNF5|AGPAT1|C6orf10|HLA-DQA1|HLA-DQA2|HLA-DQA2;LOC100509457;LOC100507718;HLA-DQA1|HLA-DQB1|HLA-DQB1-AS1|HLA-DQB2|HLA-DRA|HLA-DRB1|HLA-DRB1;HLA-DRB6;LOC100507714;LOC100507709|HLA-DRB5|HLA-DRB5;HLA-DRB1;LOC100507714;LOC100507709|HLA-DRB6|HLA-DRB9|HSPA1B;HSPA1A|ITGB1|PRRC2A|SKIV2L|SLC44A4|TAP2|TCF19	Complement factor B|ER membrane protein complex subunit 4|GDH/6PGL endoplasmic bifunctional protein|T-cell surface glycoprotein CD3 epsilon chain|Tenascin-X|Ubiquitin carboxyl-terminal hydrolase 25	.	rs147599819	6:32594816:G:GGAT	0.397766	-0.123219	54.9926	6	32594816	G	GGAT
FOLR3	trans	HLA-DQA1	rs70993902	HLA-DQA1	Eosinophil count|Eosinophil percentage of white cells|Granulocyte count|Granulocyte percentage of myeloid white cells|IgA deficiency|Lymphocyte count|Monocyte percentage of white cells|Myeloid white cell count|Neutrophil count|Sum basophil neutrophil counts|Sum eosinophil basophil counts|Sum neutrophil eosinophil counts|White blood cell count	.	|-|AGER;RNF5|AGPAT1|C6orf10|CYP21A2|DDAH2|HLA-DQA1|HLA-DQA2|HLA-DQA2;LOC100509457;LOC100507718;HLA-DQA1|HLA-DQB1|HLA-DQB1-AS1|HLA-DQB2|HLA-DRA|HLA-DRB1|HLA-DRB1;HLA-DRB6;LOC100507714;LOC100507709|HLA-DRB5|HLA-DRB5;HLA-DRB1;LOC100507714;LOC100507709|HLA-DRB6|HSPA1B;HSPA1A|ITGB1|PRRC2A|SKIV2L|SLC44A4|TCF19	C-C motif chemokine 19|Complement factor B|GDH/6PGL endoplasmic bifunctional protein|Gro-beta/gamma|HLA class II histocompatibility antigen, DQ alpha 2 chain|Killer cell immunoglobulin-like receptor 2DS2|Osteocalcin	cg00103771|cg00119778|cg00211215|cg00403498|cg00580354|cg00886432|cg01889448|cg02735423|cg02919082|cg03202060|cg03403720|cg03434432|cg03607220|cg04461101|cg05341252|cg05701765|cg05724777|cg05844871|cg06559318|cg08188015|cg09677823|cg10104420|cg10154826|cg10409680|cg10632894|cg10905206|cg11583907|cg11986643|cg12736254|cg13047157|cg13353717|cg13426857|cg13972202|cg14180039|cg15264752|cg15321244|cg18024368|cg18816397|cg18902440|cg19383211|cg20914572|cg21493951|cg21587837|cg21588215|cg22984282|cg23336481|cg23464743|cg24593918|cg25860143|cg26036029|cg26981746|cg27196273	rs70993902	6:32594850:T:TCC	0.776753	0.074592	24.4037	6	32594850	T	TCC
AGR3	trans	HLA-DQA1	rs9271956	HLA-DQA1|HLA-DRA|HLA-DRB1|HLA-DRB9	Eosinophil count|Eosinophil percentage of granulocytes|Eosinophil percentage of white cells|Granulocyte count|IgA deficiency|Inflammatory bowel disease|Lymphocyte count|Myeloid white cell count|Neutrophil count|Neutrophil percentage of granulocytes|Rheumatoid arthritis|Sarcoidosis|Sum basophil neutrophil counts|Sum eosinophil basophil counts|Sum neutrophil eosinophil counts|Type II diabetes adjusted for BMI|Ulcerative colitis|White blood cell count	.	|-|AGER|AGER;RNF5|AGPAT1|C2|C4A|C4B|C4B;C4A;LOC100293534|C6orf10|CSNK2B|CYP21A2|DDAH2|HCG23|HLA-DOB|HLA-DOB;TAP2|HLA-DPA1|HLA-DQA1|HLA-DQA2|HLA-DQA2;LOC100509457;LOC100507718;HLA-DQA1|HLA-DQB1|HLA-DQB1-AS1|HLA-DQB1;HLA-DQB1-AS1|HLA-DQB1;HLA-DQB1-AS1;XXbac-BPG254F23.6|HLA-DQB1;XXbac-BPG254F23.6|HLA-DQB2|HLA-DRA|HLA-DRB1|HLA-DRB1;HLA-DRB6;LOC100507714;LOC100507709|HLA-DRB5|HLA-DRB5;HLA-DRB1;LOC100507714;LOC100507709|HLA-DRB6|HLA-DRB9|HSPA1B|HSPA1B;HSPA1A|ITGB1|LY6G5B|LY6G5C|NOTCH4|PARP1|PRRC2A|PRRT1|PSMB9|SKIV2L|SLC44A4|TAP2|TAP2;TAP2|TCF19|U1	Complement C2|Complement factor B|GDH/6PGL endoplasmic bifunctional protein|Gro-beta/gamma|HLA class II histocompatibility antigen, DQ alpha 2 chain|Killer cell immunoglobulin-like receptor 2DS2|Osteocalcin|Receptor for advanced glycation endproducts|Tuberoinfundibular peptide of 39 residues|Vesicle-fusing ATPase	cg00103771|cg00119778|cg00211215|cg00334532|cg00383136|cg00403498|cg00528492|cg00551313|cg00580354|cg00694968|cg00886432|cg00978102|cg01050736|cg01244342|cg01309328|cg01423251|cg01530082|cg01584389|cg01745539|cg01812434|cg01815645|cg01889448|cg01954567|cg02010152|cg02028402|cg02158755|cg02293354|cg02567488|cg02633767|cg02735423|cg02748047|cg02804047|cg02919082|cg03034365|cg03046001|cg03100814|cg03202060|cg03403720|cg03434432|cg03438552|cg03465320|cg03515726|cg03607220|cg03638120|cg03639929|cg03794491|cg03796735|cg03926206|cg04216575|cg04255770|cg04357398|cg04418355|cg04461101|cg04797846|cg04856590|cg05341252|cg05381852|cg05500783|cg05701765|cg05724777|cg05844871|cg06032479|cg06255955|cg06259800|cg06423300|cg06513958|cg06559318|cg06598146|cg06791592|cg06871764|cg06968241|cg07007382|cg07056079|cg07156249|cg07180897|cg07340708|cg07404352|cg07937542|cg08099136|cg08188015|cg08269402|cg08327277|cg08331398|cg08998192|cg09190656|cg09408973|cg09514561|cg09666540|cg09677823|cg09739413|cg09748960|cg10023855|cg10088320|cg10104420|cg10135747|cg10154826|cg10180404|cg10218546|cg10254167|cg10409680|cg10466124|cg10632894|cg10645648|cg10905206|cg11239749|cg11505404|cg11530659|cg11535445|cg11583907|cg11954557|cg11986643|cg11990058|cg12094903|cg12296550|cg12333338|cg12672189|cg12736254|cg12854186|cg12966392|cg13009819|cg13022993|cg13047157|cg13081526|cg13318964|cg13353717|cg13426857|cg13563634|cg13617603|cg13896204|cg13972202|cg14096229|cg14180039|cg14241129|cg14255617|cg14441480|cg14812313|cg15074838|cg15264752|cg15319032|cg15321244|cg15496763|cg15585183|cg15615586|cg15820961|cg15837308|cg16345566|cg16538674|cg16615014|cg16753237|cg16794061|cg16853860|cg17043222|cg17169043|cg17253307|cg17416722|cg17471365|cg17475271|cg17606183|cg17961273|cg18024368|cg18060330|cg18067840|cg18073883|cg18576604|cg18785140|cg18816397|cg18880384|cg18902440|cg18996355|cg19117063|cg19350679|cg19383211|cg19416605|cg19887824|cg19939773|cg20041597|cg20067471|cg20348196|cg20399769|cg20724257|cg20821042|cg20914572|cg21013323|cg21075643|cg21195277|cg21493951|cg21587837|cg21588215|cg21621645|cg21698879|cg21755381|cg21780812|cg22016094|cg22282941|cg22425813|cg22451923|cg22707857|cg22863148|cg22933800|cg22940798|cg22984282|cg23083776|cg23117647|cg23336481|cg23464743|cg23560159|cg23732629|cg23870181|cg23967822|cg24143305|cg24147543|cg24283019|cg24290947|cg24298476|cg24593918|cg25136631|cg25327122|cg25597745|cg25605800|cg25645491|cg25744682|cg25764570|cg25823314|cg25860143|cg26033526|cg26036029|cg26166145|cg26657086|cg26684131|cg26685246|cg26928531|cg26981746|cg26988373|cg27196273|cg27246453|cg27474382	rs9271956	6:32597313:T:C	0.83335	0.0718776	11.4727	6	32597313	T	C
IL32	trans	HLA-DQA1	rs9272154	-	Allergic disease|Granulocyte count|Hematocrit|Hemoglobin concentration|IgA deficiency|Myeloid white cell count|Neutrophil count|Pneumonia|Red blood cell count|Red cell distribution width|Reticulocyte count|Reticulocyte fraction of red cells|Schizophrenia|Sum basophil neutrophil counts|Sum eosinophil basophil counts|Sum neutrophil eosinophil counts|White blood cell count	.	BTNL2|C4A|C4B|CYP21A1P|CYP21A2|HLA-DQA1|HLA-DQA2|HLA-DQB1|HLA-DQB1-AS1|HLA-DQB2|HLA-DRA|HLA-DRB1|HLA-DRB5|HLA-DRB6|HLA-DRB9|LY6G5C	cAMP-specific 3,5-cyclic phosphodiesterase 4D|Complement C4|Glutamate receptor 4|Interleukin-1 receptor type 2|Interleukin-21|MHC class I polypeptide-related sequence B|T-cell surface protein tactile	cg00103771|cg00580354|cg01889448|cg03403720|cg03607220|cg05341252|cg05724777|cg05844871|cg06954720|cg10154826|cg10632894|cg11583907|cg11986643|cg12441246|cg13047157|cg18024368|cg18902440|cg20161227|cg22407511|cg23336481|cg26036029|cg26331067|cg26981746	rs9272154	6:32601019:G:A	0.353332	0.0516227	10.8302	6	32601019	G	A
ANXA11	trans	HLA-DQA1	rs9281986	HLA-DQA1	Basophil count|Eosinophil count|Eosinophil percentage of granulocytes|Eosinophil percentage of white cells|Granulocyte count|Hematocrit|Hemoglobin concentration|High light scatter percentage of red cells|High light scatter reticulocyte count|Lymphocyte count|Mean corpuscular hemoglobin concentration|Mean corpuscular volume|Monocyte count|Myeloid white cell count|Neutrophil count|Neutrophil percentage of granulocytes|Platelet count|Plateletcrit|Red blood cell count|Red cell distribution width|Reticulocyte count|Reticulocyte fraction of red cells|Sum basophil neutrophil counts|Sum eosinophil basophil counts|Sum neutrophil eosinophil counts|White blood cell count	.	.	2-phosphoxylose phosphatase 1|Beta-defensin 119|cAMP-specific 3,5-cyclic phosphodiesterase 4D|Cation-independent mannose-6-phosphate receptor|Coiled-coil domain-containing protein 134|Complement C4|Glutamate receptor 4|HLA class II histocompatibility antigen, DQ alpha 2 chain|Interleukin-21|MHC class I polypeptide-related sequence B|Palmitoyl-protein thioesterase 1|Polypeptide N-acetylgalactosaminyltransferase 1|Promotilin|Rac GTPase-activating protein 1|T-cell surface protein tactile|Tenascin-X|Trypsin-3|Ubiquitin-like protein ISG15|UDP-N-acetylhexosamine pyrophosphorylase	.	rs9281986	6:32601737:A:AG	0.165517	-0.101326	22.0461	6	32601737	A	AG
ITGB7	trans	HLA-DQA1	rs9272209	HLA-DQA1|HLA-DQB1|MTCO3P1	Age-related macular degeneration|Alopecia areata|Anti dsDNA autoantibody status in systemic lupus erythematosus SLE patients|Asthma|Autoimmune hepatitis type 1|Basophil count|Celiac disease|Crohns disease|Crohns disease progression|Cutaneous lupus erythematosus|Diastolic blood pressure|Eosinophil count|Eosinophil percentage of granulocytes|Eosinophil percentage of white cells|Glomerulonephritis membranous|Granulocyte count|Height|Hematocrit|Hemoglobin concentration|High light scatter percentage of red cells|High light scatter reticulocyte count|Idiopathic membranous nephropathy|IgA deficiency|IgG N-glycosylation|Immunoglobulin a|Immunoglobulin A|Inflammatory bowel disease|Lung cancer|Lupus erythematosus systemic|Lymphocyte count|Mean corpuscular hemoglobin concentration|Mean corpuscular volume|Monocyte count|Myasthenia gravis|Myeloid white cell count|Neutrophil count|Neutrophil percentage of granulocytes|Platelet count|Plateletcrit|Primary sclerosing cholangitis|Red blood cell count|Red cell distribution width|Reticulocyte count|Reticulocyte fraction of red cells|Rheumatoid arthritis|Rheumatoid arthritis ACPA positive|Schizophrenia|Selective immunoglobulin A deficiency IgAD|Squamous cell lung carcinoma|Sum basophil neutrophil counts|Sum eosinophil basophil counts|Sum neutrophil eosinophil counts|Systemic lupus erythematosus|Systemic lupus erythematosus SLE|Total cholesterol|Triglycerides|Type 1 diabetes|Ulcerative colitis|White blood cell count	1-eicosatrienoylglycerophosphocholine*/glycylvaline	AFF3|AGER|AOAH|AP5S1|APOM|ATF6B|BAK1|BAK1P1|BATF2|BTN3A2|C4A|C4B|CLIC1|CUEDC2|CXCR5|CYP21A1P|CYP21A2|DNAH1|DNAJB2|ENST00000390349|FCER2|FKBPL|GPANK1|GPR56|HLA-A|HLA-DMA|HLA-DPB1|HLA-DPB2|HLA-DQA1|HLA-DQA1;HLA-DQA2|HLA-DQA2|HLA-DQB1|HLA-DQB1-AS1|HLA-DQB1;HLA-DQB1-AS1|HLA-DQB1;HLA-DQB1-AS1;XXbac-BPG254F23.6|HLA-DQB1;XXbac-BPG254F23.6|HLA-DQB2|HLA-DRA|HLA-DRB1|HLA-DRB2|HLA-DRB3|HLA-DRB4|HLA-DRB5|HLA-DRB5;HLA-DRB1|HLA-DRB6|HLA-DRB9|HLA-G|IRF4|LCN2|LOC100133484|LOC100133661|LOC100133811|LOC642073|LOC730415|LOC731718|LPCAT2|LY6G5B|MRPS18A|NAT9|NEU1|NHLRC2|NOTCH4|PBX2|PPAPDC1B|PPT2|PRRT1|PSMB9|RNASE2|RNF114|RNF5|RNF5P1|RP1-92O14.6|SDCCAG8|SERPING1|SKIV2L|STK19|STK19P|TAP2|TAP2;TAP2|TMEM154|TNXA|TNXB|TPM2|TRAV12-1|TRAV12-2|TRAV13-1|TRAV13-2|TRAV17|TRAV21|TRAV23DV6|TRAV25|TRAV26-1|TRAV27|TRAV29DV5|TRAV3|TRAV35|TRAV38-1|TRAV5|TRAV6|TRAV8-1|TRAV8-2|TRBV1|TRBV19|TRBV2|TRBV20-1|TRBV25-1|TRBV30|TRBV5-1|TRBV5-4|TRBV6-1|TRBV6-5|TRBV6-6|TRIM56|ULK1|VARS2|XRCC6|XXbac-BPG246D15.8|XXbac-BPG246D15.8;PSMB8;PSMB9|ZNF749	2-phosphoxylose phosphatase 1|Beta-defensin 119|C1GALT1-specific chaperone 1|cAMP-specific 3,5-cyclic phosphodiesterase 4D|Cation-independent mannose-6-phosphate receptor|Coiled-coil domain-containing protein 134|Complement C1q tumor necrosis factor-related protein 5|Complement C4|Glutamate receptor 4|HLA class II histocompatibility antigen, DQ alpha 2 chain|Interleukin-21|MHC class I polypeptide-related sequence B|Palmitoyl-protein thioesterase 1|Polypeptide N-acetylgalactosaminyltransferase 1|Promotilin|Protein CREG1|Rac GTPase-activating protein 1|Secreted frizzled-related protein 3|T-cell surface glycoprotein CD3 epsilon chain|T-cell surface protein tactile|Tenascin-X|Transmembrane protein 87B|Transmembrane protein 8B|Trypsin-3|Ubiquitin-like protein ISG15|UDP-N-acetylhexosamine pyrophosphorylase|Vesicle-fusing ATPase	cg00383136|cg00624589|cg00943909|cg01017090|cg01244342|cg01255021|cg01493678|cg01620082|cg01745539|cg01817393|cg01889448|cg01970336|cg02010152|cg02158755|cg02188939|cg02293354|cg02567488|cg02633767|cg02753903|cg02811473|cg02878284|cg02919082|cg03046001|cg03059896|cg03100814|cg03127506|cg03202060|cg03363904|cg03438552|cg03465320|cg03515726|cg03606098|cg03638120|cg03639929|cg03708907|cg03722901|cg03787837|cg03796735|cg03908391|cg03926206|cg04010868|cg04257105|cg04571189|cg04663842|cg04856590|cg05119374|cg05277504|cg05341252|cg05355684|cg05381852|cg05500783|cg05701765|cg05724777|cg05946118|cg06032479|cg06065549|cg06099246|cg06255955|cg06598146|cg06606381|cg06791592|cg06812795|cg06871764|cg06968241|cg07007382|cg07156249|cg07404352|cg07408552|cg07575812|cg07826859|cg08209711|cg08269402|cg08327277|cg08331398|cg08477528|cg08513422|cg08547097|cg08873792|cg08992729|cg08998192|cg09154880|cg09190656|cg09222732|cg09514561|cg09666540|cg09739413|cg09748960|cg10023855|cg10088320|cg10129154|cg10154826|cg10180404|cg10218546|cg10254167|cg10298215|cg10302550|cg10466124|cg10632894|cg10645648|cg11469594|cg11530659|cg11954557|cg12094903|cg12298697|cg12321149|cg12441246|cg12672189|cg12718404|cg12736254|cg12753009|cg12854186|cg13028630|cg13047157|cg13081526|cg13353717|cg13563634|cg13617603|cg13896204|cg13972202|cg14066773|cg14096229|cg14241129|cg14255617|cg14407667|cg14441480|cg14493742|cg14496375|cg14564778|cg15007120|cg15074838|cg15196058|cg15496763|cg15615586|cg15837308|cg15887927|cg15982117|cg16345566|cg16691616|cg16853860|cg17232583|cg17253307|cg17352045|cg17414107|cg17416722|cg17471365|cg17841099|cg17862947|cg17961273|cg18060330|cg18067840|cg18505752|cg18576604|cg18651192|cg18785140|cg18810022|cg18880384|cg18902440|cg18996355|cg19117063|cg19383211|cg19412007|cg19416605|cg19589727|cg19640589|cg19808620|cg19887824|cg19939773|cg20067471|cg20161227|cg20399769|cg20495738|cg20528838|cg20645912|cg20821042|cg20891116|cg20962292|cg21013323|cg21038932|cg21332305|cg21333217|cg21493951|cg21560697|cg21588215|cg21621645|cg21698879|cg21712377|cg21780812|cg22097941|cg22157027|cg22158175|cg22274117|cg22290117|cg22322277|cg22379212|cg22572158|cg22933800|cg22940798|cg22984282|cg23083776|cg23090653|cg23117647|cg23331010|cg23336481|cg23464743|cg23560159|cg23656755|cg23870181|cg23967822|cg24143305|cg24147543|cg24283019|cg24298476|cg24593918|cg24761597|cg25258233|cg25327122|cg25391023|cg25645491|cg25652859|cg25744682|cg25764570|cg25860143|cg25994622|cg26033526|cg26036029|cg26331067|cg26385283|cg26489369|cg26534489|cg26657086|cg26685246|cg26811638|cg26988373|cg27474382|cg27661264	rs9272209	6:32601977:A:C	0.147647	0.0986831	23.3457	6	32601977	A	C
PLXDC1	trans	HLA-DQA1	rs79428469	HLA-DQA1|HLA-DQB1	Allergic disease|Asthma|Diabetes diagnosed by doctor|Doctor diagnosed asthma|Doctor diagnosed hayfever or allergic rhinitis|Eosinophil count|Eosinophil percentage of granulocytes|Granulocyte percentage of myeloid white cells|Hayfever, allergic rhinitis or eczema|Height|High light scatter percentage of red cells|High light scatter reticulocyte count|Inflammatory bowel disease|Insulin-dependent diabetes mellitus|Intestinal malabsorption|Long-standing illness, disability or infirmity|Lymphocyte count|Lymphocyte percentage of white cells|Mean corpuscular volume|Medication for cholesterol, blood pressure or diabetes: insulin|Monocyte count|Multiple sclerosis|Nasal polyp|Neutrophil percentage of granulocytes|Neutrophil percentage of white cells|No blood clot, bronchitis, emphysema, asthma, rhinitis, eczema or allergy diagnosed by doctor|Number of self-reported non-cancer illnesses|Number of treatments or medications taken|Podoconiosis|Reticulocyte count|Reticulocyte fraction of red cells|Rheumatoid arthritis|Self-reported adrenocortical insufficiency or addisons disease|Self-reported asthma|Self-reported cervical cancer|Self-reported hayfever or allergic rhinitis|Self-reported high cholesterol|Self-reported hypothyroidism or myxoedema|Self-reported malabsorption or coeliac disease|Self-reported multiple sclerosis|Self-reported pernicious anaemia|Self-reported sjogrens syndrome or sicca syndrome|Self-reported ulcerative colitis|Sitting height|Started insulin within one year diagnosis of diabetes|Sum eosinophil basophil counts|Taking other prescription medications|Total cholesterol|Treatment with becotide 50 inhaler|Treatment with fludrocortisone|Treatment with insulin|Treatment with insulin product|Treatment with levothyroxine sodium|Treatment with salbutamol|Treatment with seretide 50 evohaler|Treatment with thyroxine product|Treatment with ventolin 100micrograms inhaler|Triglycerides|Ulcerative colitis|Used an inhaler for chest within last hour|Wheeze or whistling in the chest in last year|White blood cell count	.	BRD2|C6orf48|DDAH2|HLA-DMB|HLA-DQA1|HLA-DQA2|HLA-DQB1|HLA-DQB1-AS1|HLA-DQB1;HLA-DQB1-AS1|HLA-DQB1;HLA-DQB1-AS1;XXbac-BPG254F23.6|HLA-DQB1;XXbac-BPG254F23.6|HLA-DQB2|HLA-DRB1|HLA-DRB5|HLA-DRB6|HLA-DRB9|HSPA1B|LY6G5B|LY6G5C|PPP1R2P1|PRRT1|RNU1-61P|SKIV2L|TAP2|TAP2;TAP2|U1|VWA7	GDNF family receptor alpha-2|HLA class II histocompatibility antigen, DQ alpha 2 chain|Interleukin-1 receptor type 2|Neutrophil collagenase|Rac GTPase-activating protein 1	cg00063006|cg00103771|cg00353337|cg00383136|cg00528492|cg00551313|cg00580354|cg00797104|cg00892368|cg00978102|cg00995368|cg01244342|cg01423251|cg01541565|cg01584389|cg01745539|cg01812434|cg01889448|cg02010152|cg02158755|cg02269978|cg02293354|cg02633767|cg02748047|cg02793323|cg02919082|cg02920196|cg03202060|cg03403720|cg03438552|cg03515726|cg03607220|cg03639929|cg03787837|cg03796735|cg04357398|cg04418355|cg05381852|cg05500783|cg05724777|cg05844871|cg06032479|cg06255955|cg06259800|cg06423300|cg06499030|cg06513958|cg06598146|cg06793162|cg06871764|cg06954720|cg07007382|cg07056079|cg07180897|cg07189222|cg07340708|cg07404352|cg07937542|cg08162948|cg08327277|cg08331398|cg08873792|cg09318162|cg09408973|cg09514561|cg09555323|cg09748960|cg10023855|cg10088320|cg10135747|cg10154826|cg10180404|cg10254167|cg10632894|cg10645648|cg10765922|cg11239749|cg11334097|cg11583907|cg11954557|cg11986643|cg12296550|cg12333338|cg12672189|cg12715811|cg12854186|cg13009819|cg13047157|cg13138832|cg13249850|cg13353717|cg13493635|cg13563634|cg13778567|cg13896204|cg13972202|cg14096229|cg14241129|cg14255617|cg14493742|cg14740554|cg15074838|cg15076318|cg15319032|cg15585183|cg15820961|cg15837308|cg15982117|cg16045677|cg16345566|cg16454316|cg16794061|cg17352045|cg17360552|cg17416722|cg17606183|cg17637045|cg17776207|cg17961273|cg18024368|cg18050892|cg18060330|cg18073883|cg18576604|cg18609891|cg18816397|cg18902440|cg18942934|cg18996355|cg19117063|cg19350679|cg19383211|cg19416605|cg19628603|cg19887824|cg20348196|cg20724257|cg20821042|cg21036007|cg21493951|cg21543081|cg21588215|cg21685006|cg21698879|cg21780812|cg22282941|cg22407511|cg22425813|cg22451923|cg22707857|cg22812614|cg22933800|cg22940798|cg22984282|cg23055377|cg23214071|cg23336481|cg23464743|cg23732629|cg23785275|cg23967822|cg24147543|cg24593918|cg25136631|cg25219495|cg25391023|cg25597745|cg25744682|cg25764570|cg25823314|cg25860143|cg26033526|cg26228476|cg26331067|cg26657086|cg26684131|cg26685246|cg26988373|cg27072506|cg27196273|cg27474382|H3K27ac|H3K4me1|Percent-splice-in	rs79428469	6:32602034:T:C	0.22387	0.0599019	11.0311	6	32602034	T	C
CXCL3	trans	HLA-DQA1	rs3104369	HLA-DQA1	Age-related macular degeneration|Arm fat-free mass left|Arm predicted mass left|Asthma|Basal metabolic rate|Comparative height size at age 10|Diabetes diagnosed by doctor|Doctor diagnosed asthma|Eosinophil count|Eye problems or disorders: diabetes related eye disease|Forced expiratory volume in 1-second|Forced expiratory volume in 1-second, best measure|Forced expiratory volume in 1-second, predicted percentage|Forced vital capacity|Forced vital capacity, best measure|Granulocyte count|Hand grip strength left|Hand grip strength right|Height|IgA deficiency|Illnesses of siblings: diabetes|Inflammatory bowel disease|Insulin-dependent diabetes mellitus|Intestinal malabsorption|Leprosy|Long-standing illness, disability or infirmity|Lymphocyte count|Medication for cholesterol, blood pressure or diabetes: insulin|Mouth or teeth dental problems: mouth ulcers|Multiple sclerosis|Myeloid white cell count|Neutrophil count|Number of self-reported non-cancer illnesses|Number of treatments or medications taken|Other disorders of pancreatic internal secretion|Other rheumatoid arthritis|Overall health rating|Primary sclerosing cholangitis|Rheumatoid arthritis|Sarcoidosis|Self-reported asthma|Self-reported diabetes|Self-reported hodgkins lymphoma or hodgkins disease|Self-reported hypothyroidism or myxoedema|Self-reported malabsorption or coeliac disease|Self-reported multiple sclerosis|Self-reported nasal polyps|Self-reported rheumatoid arthritis|Self-reported type 1 diabetes|Seropositive rheumatoid arthritis|Sitting height|Started insulin within one year diagnosis of diabetes|Sum basophil neutrophil counts|Sum eosinophil basophil counts|Sum neutrophil eosinophil counts|Taking other prescription medications|Treatment with beclometasone|Treatment with folic acid product|Treatment with insulin|Treatment with insulin product|Treatment with levothyroxine sodium|Treatment with metformin|Treatment with methotrexate|Treatment with prednisolone|Treatment with sulfasalazine|Treatment with thyroxine product|Treatment with ventolin 100micrograms inhaler|Trunk fat-free mass|Trunk predicted mass|Type II diabetes|Type II diabetes adjusted for BMI|Ulcerative colitis|Unspecified diabetes mellitus|Vascular or heart problems diagnosed by doctor: none of the above|Wheeze or whistling in the chest in last year|White blood cell count|Whole body fat-free mass|Whole body water mass	.	AGER|C2|C4A|C4B|CYP21A2|DDAH2|EHMT2|HLA-DQA1|HLA-DQA2|HLA-DQB1|HLA-DQB1-AS1|HLA-DQB1;HLA-DQB1-AS1|HLA-DQB1;HLA-DQB1-AS1;XXbac-BPG254F23.6|HLA-DQB1;XXbac-BPG254F23.6|HLA-DQB2|HLA-DRB1|HLA-DRB5|HLA-DRB6|HLA-DRB9|LOC642073|NEURL1B|NOTCH4|RAB5A|RNF5|RNU1-61P|RPL34|SH3BGRL3|TAP2|TAP2;TAP2|TINF2|TNXB|U1|ZNF672	C-C motif chemokine 19|GDH/6PGL endoplasmic bifunctional protein|Gro-beta/gamma|HLA class II histocompatibility antigen, DQ alpha 2 chain|Killer cell immunoglobulin-like receptor 2DS2|Neutrophil collagenase|Osteocalcin|Protein EVI2B|Receptor for advanced glycation endproducts|Tuberoinfundibular peptide of 39 residues|Ubiquitin-like protein ISG15	cg00103771|cg00119778|cg00211215|cg00331257|cg00334532|cg00403498|cg00440797|cg00523604|cg00528492|cg00551313|cg00580354|cg00797104|cg00886432|cg00978102|cg01050736|cg01541565|cg01738650|cg01745539|cg01815645|cg01889448|cg01954567|cg02028402|cg02158755|cg02293354|cg02633767|cg02735423|cg02919082|cg02920196|cg03202060|cg03363904|cg03403720|cg03434432|cg03438552|cg03461499|cg03515726|cg03607220|cg03638120|cg03787837|cg03796735|cg04418355|cg04461101|cg04797846|cg05341252|cg05500783|cg05701765|cg05724777|cg05844871|cg06032479|cg06255955|cg06423300|cg06431527|cg06499030|cg06559318|cg06871764|cg06968241|cg07007382|cg07056079|cg07180897|cg07637554|cg08188015|cg08269402|cg08331398|cg08376583|cg08578320|cg08845336|cg08964730|cg08998192|cg09555323|cg09666540|cg09715059|cg09739413|cg09748960|cg10023855|cg10088320|cg10104420|cg10154826|cg10187879|cg10218546|cg10409680|cg10466124|cg10632894|cg10645648|cg10905206|cg11505404|cg11583907|cg11720950|cg11752699|cg11954557|cg11986643|cg12192813|cg12296550|cg12672189|cg12736254|cg12854186|cg12966392|cg13022993|cg13047157|cg13076785|cg13081526|cg13249850|cg13353717|cg13423887|cg13426857|cg13563634|cg13617603|cg13896204|cg13972202|cg14096229|cg14180039|cg14241129|cg14255617|cg14441480|cg14914046|cg15074838|cg15264752|cg15321244|cg15708909|cg15820961|cg15837308|cg15982117|cg16345566|cg16538674|cg16615014|cg17043222|cg17239008|cg17253307|cg17316649|cg17416722|cg17471365|cg17475271|cg17606183|cg17961273|cg17990771|cg18024368|cg18060330|cg18067840|cg18785140|cg18816397|cg18902440|cg18996355|cg19117063|cg19263700|cg19350679|cg19383211|cg19416605|cg19506025|cg19575208|cg19864342|cg20067471|cg20348196|cg20821042|cg20914572|cg21013323|cg21493951|cg21543081|cg21587837|cg21588215|cg21698879|cg21780812|cg22407511|cg22425813|cg22451923|cg22812614|cg22933800|cg22940798|cg22984282|cg23214071|cg23331010|cg23336481|cg23464743|cg23560159|cg23732629|cg23785275|cg23967822|cg24071943|cg24147543|cg24283019|cg24290947|cg24298476|cg24593918|cg25219495|cg25327122|cg25391023|cg25597745|cg25645491|cg25744682|cg25860143|cg26036029|cg26159068|cg26228476|cg26331067|cg26684131|cg26685246|cg26981746|cg26988373|cg27196273|cg27246453|cg27353721|cg27474382|H3K27ac|H3K4me1|Percent-splice-in	rs3104369	6:32602482:T:C	0.77019	-0.100414	29.0394	6	32602482	T	C
MSR1	trans	HLA-DQA1	rs139299944	HLA-DQA1	.	.	HLA-DQA1|HLA-DQA2|HLA-DQB1|HLA-DQB2|HLA-DRB1|HLA-DRB5|HLA-DRB6|HLA-DRB9|RNU1-61P	.	cg00103771|cg00580354|cg00995368|cg01541565|cg01745539|cg01812434|cg01889448|cg02919082|cg02920196|cg03403720|cg03461499|cg03607220|cg04357398|cg04418355|cg05428452|cg05724777|cg05844871|cg06032479|cg06499030|cg06954720|cg08188015|cg10154826|cg10466124|cg10632894|cg10765922|cg11334097|cg11583907|cg11986643|cg12672189|cg12715811|cg13081526|cg13249850|cg13353717|cg13778567|cg13972202|cg14740554|cg15708909|cg15820961|cg15837308|cg17524162|cg18024368|cg18052547|cg18097763|cg18609891|cg18816397|cg18902440|cg18996355|cg20821042|cg21493951|cg21543081|cg21698879|cg22407511|cg22812614|cg22933800|cg22984282|cg23214071|cg23336481|cg23464743|cg23702945|cg23785275|cg24143305|cg24147543|cg24376311|cg24593918|cg25219495|cg25597745|cg25764570|cg26331067|cg26981746|H3K27ac|H3K4me1|Percent-splice-in	rs139299944	6:32602665:C:CT	0.343418	-0.0946522	41.3213	6	32602665	C	CT
STX6	trans	HLA-DQA1	rs139299944	HLA-DQA1	.	.	HLA-DQA1|HLA-DQA2|HLA-DQB1|HLA-DQB2|HLA-DRB1|HLA-DRB5|HLA-DRB6|HLA-DRB9|RNU1-61P	.	cg00103771|cg00580354|cg00995368|cg01541565|cg01745539|cg01812434|cg01889448|cg02919082|cg02920196|cg03403720|cg03461499|cg03607220|cg04357398|cg04418355|cg05428452|cg05724777|cg05844871|cg06032479|cg06499030|cg06954720|cg08188015|cg10154826|cg10466124|cg10632894|cg10765922|cg11334097|cg11583907|cg11986643|cg12672189|cg12715811|cg13081526|cg13249850|cg13353717|cg13778567|cg13972202|cg14740554|cg15708909|cg15820961|cg15837308|cg17524162|cg18024368|cg18052547|cg18097763|cg18609891|cg18816397|cg18902440|cg18996355|cg20821042|cg21493951|cg21543081|cg21698879|cg22407511|cg22812614|cg22933800|cg22984282|cg23214071|cg23336481|cg23464743|cg23702945|cg23785275|cg24143305|cg24147543|cg24376311|cg24593918|cg25219495|cg25597745|cg25764570|cg26331067|cg26981746|H3K27ac|H3K4me1|Percent-splice-in	rs139299944	6:32602665:C:CT	0.344434	0.0523612	10.5085	6	32602665	C	CT
AXL	trans	HLA-DQA1	rs28393315	HLA-DQA1|HLA-DRB1	Basophil count|Eosinophil count|Granulocyte count|Hematocrit|Hemoglobin concentration|High light scatter percentage of red cells|High light scatter reticulocyte count|IgA deficiency|Lymphocyte count|Lymphocyte percentage of white cells|Mean corpuscular hemoglobin concentration|Monocyte count|Myeloid white cell count|Neutrophil count|Primary sclerosing cholangitis|Reticulocyte count|Reticulocyte fraction of red cells|Rheumatoid arthritis|Sarcoidosis|Sum basophil neutrophil counts|Sum eosinophil basophil counts|Sum neutrophil eosinophil counts|White blood cell count	.	AGER|ATF6B|BAG6|BRD2|BTNL2|C4A|FKBPL|HCG23|HLA-DOB|HLA-DOB;TAP2|HLA-DQA1|HLA-DQA2|HLA-DQB1|HLA-DQB1-AS1|HLA-DQB1;HLA-DQB1-AS1|HLA-DQB1;HLA-DQB1-AS1;XXbac-BPG254F23.6|HLA-DQB1;XXbac-BPG254F23.6|HLA-DQB2|HLA-DRA|HLA-DRB1|HLA-DRB5|HLA-DRB6|HLA-DRB9|HSPA1B|HSPA1L|NOTCH4|PSMB9|SKIV2L|STK19P|TAP2|TAP2;TAP2	Beta-2-microglobulin|cAMP-specific 3,5-cyclic phosphodiesterase 4D|Complement C4|Glutamate receptor 4|Hepatocyte nuclear factor 4-alpha|HLA class II histocompatibility antigen, DQ alpha 2 chain|Interleukin-21|Killer cell immunoglobulin-like receptor 2DS2|MHC class I polypeptide-related sequence B|Neutrophil collagenase|PAX-interacting protein 1|T-cell surface protein tactile|Ubiquitin carboxyl-terminal hydrolase 25|Ubiquitin-conjugating enzyme E2 G2	cg00103771|cg00211215|cg00334532|cg00383136|cg00551313|cg00978102|cg01050736|cg01244342|cg01423251|cg01493678|cg01584389|cg01745539|cg01815645|cg02010152|cg02158755|cg02293354|cg02448934|cg02567488|cg02633767|cg02748047|cg02919082|cg03202060|cg03438552|cg03465320|cg03515726|cg03607220|cg03638120|cg03787837|cg03796735|cg03926206|cg04216575|cg04797846|cg05341252|cg05381852|cg05724777|cg06032479|cg06259800|cg06423300|cg06513958|cg06598146|cg06791592|cg06812795|cg06871764|cg07007382|cg07056079|cg07156249|cg07180897|cg07340708|cg07404352|cg07937542|cg08162948|cg08188015|cg08269402|cg08327277|cg08331398|cg08873792|cg09322555|cg09408973|cg09514561|cg09666540|cg09739413|cg09748960|cg10023855|cg10154826|cg10180404|cg10218546|cg10254167|cg10466124|cg10632894|cg10645648|cg10817441|cg11239749|cg11530659|cg11954557|cg11986643|cg12094903|cg12296550|cg12298697|cg12333338|cg12672189|cg12736254|cg12854186|cg13009819|cg13047157|cg13081526|cg13318964|cg13353717|cg13617603|cg13972202|cg14255617|cg14441480|cg14493742|cg15074838|cg15319032|cg15585183|cg15615586|cg15820961|cg15837308|cg16345566|cg16853860|cg17043222|cg17385727|cg17416722|cg17961273|cg18060330|cg18067840|cg18073883|cg18609891|cg18816397|cg18902440|cg18996355|cg19117063|cg19350679|cg19416605|cg19646975|cg19887824|cg19939773|cg20348196|cg20366633|cg20399769|cg20724257|cg20821042|cg20962292|cg21493951|cg21621645|cg21698879|cg21780812|cg21826978|cg22016094|cg22282941|cg22425813|cg22451923|cg22744098|cg22933800|cg22984282|cg23083776|cg23090653|cg23117647|cg23336481|cg23464743|cg23870181|cg24143305|cg24147543|cg24283019|cg24298476|cg24376311|cg24593918|cg25136631|cg25597745|cg25645491|cg25693349|cg25744682|cg25764570|cg25823314|cg25860143|cg25905369|cg26033526|cg26036029|cg26122998|cg26166145|cg26187287|cg26657086|cg26685246|cg26811065|cg26981746|cg26988373|cg27196273|cg27246453|cg27474382|cg27533873	rs28393315	6:32603177:A:G	0.262193	0.0556555	11.04	6	32603177	A	G
AMIGO2	trans	HLA-DQA1	rs9272413	HLA-DQA1	Arm fat-free mass right|Arm predicted mass right|Asthma|Basal metabolic rate|Basophil count|Comparative body size at age 10|Diastolic blood pressure|Doctor diagnosed sarcoidosis|Eosinophil count|Eosinophil percentage of granulocytes|Eosinophil percentage of white cells|Forced expiratory volume in 1-second, predicted percentage|Granulocyte count|Hearing difficulty or problems with background noise|Height|Hematocrit|Hemoglobin concentration|High light scatter percentage of red cells|High light scatter reticulocyte count|IgA deficiency|Illnesses of father: lung cancer|Impedance of leg left|Insulin-dependent diabetes mellitus|Intestinal malabsorption|Leg fat-free mass left|Leg fat-free mass right|Leg predicted mass left|Leg predicted mass right|Long-standing illness, disability or infirmity|Lymphocyte count|Mean corpuscular volume|Medication for cholesterol, blood pressure or diabetes: insulin|Medication for pain relief, constipation, heartburn: paracetamol|Monocyte count|Mouth or teeth dental problems: dentures|Myeloid white cell count|Neutrophil count|Neutrophil percentage of granulocytes|Other predominantly sexually transmitted diseases|Other rheumatoid arthritis|Other serious medical condition or disability diagnosed by doctor|Red blood cell count|Red cell distribution width|Reticulocyte count|Reticulocyte fraction of red cells|Rheumatoid arthritis|Schizophrenia|Self-reported adrenocortical insufficiency or addisons disease|Self-reported asthma|Self-reported graves disease|Self-reported hyperthyroidism or thyrotoxicosis|Self-reported hypothyroidism or myxoedema|Self-reported malabsorption or coeliac disease|Self-reported psoriasis|Self-reported sarcoidosis|Self-reported sjogrens syndrome or sicca syndrome|Self-reported systemic lupus erythematosis or sle|Self-reported thyroid radioablation therapy|Self-reported type 1 diabetes|Sitting height|Started insulin within one year diagnosis of diabetes|Sum basophil neutrophil counts|Sum eosinophil basophil counts|Sum neutrophil eosinophil counts|Thyrotoxicosis|Treatment with carbimazole|Treatment with fludrocortisone|Treatment with insulin|Treatment with insulin product|Treatment with levothyroxine sodium|Treatment with methotrexate|Treatment with thyroxine product|Treatment with thyroxine sodium|Treatment with ventolin 100micrograms inhaler|Trunk fat-free mass|Trunk predicted mass|White blood cell count|Whole body fat-free mass|Whole body water mass	.	ATF6B|C4A|C4B|CLIC1|CYP21A1P|CYP21A2|HLA-DMA|HLA-DOB|HLA-DPB2|HLA-DQA1|HLA-DQA2|HLA-DQB1|HLA-DQB1-AS1|HLA-DQB1;HLA-DQB1-AS1|HLA-DQB1;HLA-DQB1-AS1;XXbac-BPG254F23.6|HLA-DQB1;XXbac-BPG254F23.6|HLA-DQB2|HLA-DRA|HLA-DRB1|HLA-DRB5|HLA-DRB6|HLA-DRB9|LY6G5C|NEU1|NOTCH4|PBX2|PSMB9|RNF5|SKIV2L|STK19P|TAP2;TAP2|TNXA|U1|XXbac-BPG246D15.8	2-phosphoxylose phosphatase 1|Beta-defensin 119|Brorin|cAMP-specific 3,5-cyclic phosphodiesterase 4D|Cation-independent mannose-6-phosphate receptor|Complement C4|Complement factor B|Glutamate receptor 4|HLA class II histocompatibility antigen, DQ alpha 2 chain|Interleukin-21|MHC class I polypeptide-related sequence B|Polypeptide N-acetylgalactosaminyltransferase 1|Promotilin|Rac GTPase-activating protein 1|T-cell surface glycoprotein CD3 epsilon chain|T-cell surface protein tactile|Tenascin-X|Trypsin-3|Ubiquitin-like protein ISG15|UDP-N-acetylhexosamine pyrophosphorylase	cg00580354|cg01889448|cg02735423|cg02919082|cg03202060|cg03403720|cg03787837|cg05341252|cg05701765|cg05844871|cg06255955|cg06559318|cg10154826|cg10632894|cg11583907|cg12441246|cg12736254|cg13028630|cg13047157|cg13353717|cg13972202|cg18024368|cg18902440|cg19383211|cg21493951|cg21588215|cg22984282|cg23464743|cg24593918|cg25860143|cg26036029|cg26331067|cg27196273	rs9272413	6:32604987:T:C	0.240549	-0.065171	12.7316	6	32604987	T	C
PLA2G15	trans	HLA-DQA1	rs2187668	HLA-DQA1|HLA-DQB1|MTCO3P1	Age-related macular degeneration|Alopecia areata|Anti dsDNA autoantibody status in systemic lupus erythematosus SLE patients|Arm fat mass left|Arm fat mass right|Arm fat-free mass left|Arm fat-free mass right|Arm predicted mass left|Arm predicted mass right|Asthma|Autoimmune hepatitis type 1|Basal metabolic rate|Basophil count|Celiac disease|Comparative body size at age 10|Comparative height size at age 10|Crohns disease|Crohns disease progression|Cutaneous lupus erythematosus|Diabetes diagnosed by doctor|Diastolic blood pressure|Doctor diagnosed sarcoidosis|Eosinophil count|Eosinophil percentage of granulocytes|Eosinophil percentage of white cells|Epstein Barr virus immune response EBNA 1|Eye problems or disorders: diabetes related eye disease|Forced expiratory volume in 1-second, predicted percentage|Glomerulonephritis membranous|Granulocyte count|Height|Hematocrit|Hemoglobin concentration|High light scatter percentage of red cells|High light scatter reticulocyte count|Hip circumference|Idiopathic membranous nephropathy|IgA deficiency|IgG N-glycosylation|Illnesses of father: lung cancer|Illnesses of siblings: diabetes|Immunoglobulin a|Immunoglobulin A|Impedance of arm left|Impedance of arm right|Impedance of leg left|Impedance of leg right|Impedance of whole body|Inflammatory bowel disease|Insulin-dependent diabetes mellitus|Intestinal malabsorption|Leg fat mass left|Leg fat-free mass left|Leg fat-free mass right|Leg predicted mass left|Leg predicted mass right|Long-standing illness, disability or infirmity|Lung cancer|Lupus erythematosus systemic|Lymphocyte count|Mean corpuscular hemoglobin concentration|Mean corpuscular volume|Medication for cholesterol, blood pressure or diabetes: insulin|Medication for pain relief, constipation, heartburn: none of the above|Medication for pain relief, constipation, heartburn: paracetamol|Monocyte count|Mouth or teeth dental problems: dentures|Myasthenia gravis|Myeloid white cell count|Nervous feelings|Neuroticism score|Neutrophil count|Neutrophil percentage of granulocytes|Number of days or week of moderate physical activity 10+ minutes|Other anaemias|Other serious medical condition or disability diagnosed by doctor|Platelet count|Plateletcrit|Potassium in urine|Primary sclerosing cholangitis|Red blood cell count|Red cell distribution width|Reticulocyte count|Reticulocyte fraction of red cells|Rheumatoid arthritis|Rheumatoid arthritis ACPA positive|Schizophrenia|Seen a psychiatrist for nerves, anxiety, tension or depression|Selective immunoglobulin A deficiency IgAD|Self-reported adrenocortical insufficiency or addisons disease|Self-reported asthma|Self-reported diabetes|Self-reported diabetic eye disease|Self-reported graves disease|Self-reported hyperthyroidism or thyrotoxicosis|Self-reported hypothyroidism or myxoedema|Self-reported malabsorption or coeliac disease|Self-reported psoriasis|Self-reported sarcoidosis|Self-reported sjogrens syndrome or sicca syndrome|Self-reported systemic lupus erythematosis or sle|Self-reported thyroid radioablation therapy|Self-reported type 1 diabetes|Sensitivity or hurt feelings|Sitting height|Squamous cell lung carcinoma|Started insulin within one year diagnosis of diabetes|Suffer from nerves|Sum basophil neutrophil counts|Sum eosinophil basophil counts|Sum neutrophil eosinophil counts|Systemic lupus erythematosus|Systemic lupus erythematosus SLE|Tense or highly strung|Thyrotoxicosis|Total cholesterol|Treatment with carbimazole|Treatment with ferrous sulphate|Treatment with fludrocortisone|Treatment with insulin|Treatment with insulin product|Treatment with levothyroxine sodium|Treatment with paracetamol|Treatment with thyroxine product|Treatment with ventolin 100micrograms inhaler|Triglycerides|Trunk fat mass|Trunk fat-free mass|Trunk predicted mass|Type 1 diabetes|Ulcerative colitis|Unspecified haematuria|Weight|White blood cell count|Whole body fat mass|Whole body fat-free mass|Whole body water mass|Worrier or anxious feelings	1-eicosatrienoylglycerophosphocholine*/glycylvaline	AFF3|AGER|AOAH|AP5S1|APOM|ATF6B|BAK1|BAK1P1|BATF2|BTN3A2|C2|C4A|C4B|CLIC1|CUEDC2|CXCR5|CYP21A1P|CYP21A2|CYTH3|DNAH1|DNAJB2|ENST00000390349|FAM129C|FCER2|FKBPL|GBP1|GPANK1|GPR56|HLA-A|HLA-DMA|HLA-DMB|HLA-DPB1|HLA-DPB2|HLA-DQA1|HLA-DQA1;HLA-DQA2|HLA-DQA2|HLA-DQB1|HLA-DQB1-AS1|HLA-DQB1;HLA-DQB1-AS1|HLA-DQB1;HLA-DQB1-AS1;XXbac-BPG254F23.6|HLA-DQB1;XXbac-BPG254F23.6|HLA-DQB2|HLA-DRA|HLA-DRB1|HLA-DRB2|HLA-DRB3|HLA-DRB4|HLA-DRB5|HLA-DRB5;HLA-DRB1|HLA-DRB6|HLA-DRB9|HLA-G|HNRNPM|IRF4|KRTCAP2|LCN2|LOC100133484|LOC100133661|LOC100133811|LOC642073|LOC730415|LOC731718|LPCAT2|LY6G5B|LY6G6C|MRPS18A|NAT9|NEU1|NHLRC2|NOTCH4|PBX2|PPAPDC1B|PPT2|PRRT1|PSMB9|RNASE2|RNF114|RNF5|RNF5P1|RP1-92O14.6|SDCCAG8|SERPING1|SKIV2L|STK19|STK19P|TAP2|TAP2;TAP2|TMEM154|TNPO2|TNXA|TNXB|TPM2|TRAV12-1|TRAV12-2|TRAV13-1|TRAV13-2|TRAV17|TRAV21|TRAV23DV6|TRAV25|TRAV26-1|TRAV27|TRAV29DV5|TRAV3|TRAV35|TRAV38-1|TRAV5|TRAV6|TRAV8-1|TRAV8-2|TRBV1|TRBV19|TRBV2|TRBV20-1|TRBV25-1|TRBV30|TRBV5-1|TRBV5-4|TRBV6-1|TRBV6-5|TRBV6-6|TRIM56|ULK1|VARS2|XRCC6|XXbac-BPG246D15.8|XXbac-BPG246D15.8;PSMB8;PSMB9|ZNF749	2-phosphoxylose phosphatase 1|Beta-defensin 119|C1GALT1-specific chaperone 1|cAMP-specific 3,5-cyclic phosphodiesterase 4D|Cation-independent mannose-6-phosphate receptor|Coiled-coil domain-containing protein 134|Complement C1q tumor necrosis factor-related protein 5|Complement C4|Glutamate receptor 4|HLA class II histocompatibility antigen, DQ alpha 2 chain|Interleukin-21|MHC class I polypeptide-related sequence B|Palmitoyl-protein thioesterase 1|Polypeptide N-acetylgalactosaminyltransferase 1|Promotilin|Protein CREG1|Rac GTPase-activating protein 1|Secreted frizzled-related protein 3|T-cell surface glycoprotein CD3 epsilon chain|T-cell surface protein tactile|Tenascin-X|Transmembrane protein 87B|Trypsin-3|Ubiquitin-like protein ISG15|UDP-N-acetylhexosamine pyrophosphorylase|Vesicle-fusing ATPase	cg00383136|cg00624589|cg00943909|cg01017090|cg01255021|cg01493678|cg01620082|cg01745539|cg01817393|cg01889448|cg01970336|cg02010152|cg02158755|cg02188939|cg02293354|cg02567488|cg02633767|cg02753903|cg02811473|cg02878284|cg02919082|cg03046001|cg03059896|cg03100814|cg03202060|cg03363904|cg03438552|cg03465320|cg03515726|cg03606098|cg03638120|cg03639929|cg03708907|cg03722901|cg03787837|cg03796735|cg03908391|cg03926206|cg04010868|cg04257105|cg04571189|cg04663842|cg04856590|cg05119374|cg05277504|cg05341252|cg05355684|cg05381852|cg05500783|cg05701765|cg05724777|cg05946118|cg06032479|cg06065549|cg06099246|cg06255955|cg06598146|cg06606381|cg06791592|cg06812795|cg06871764|cg06968241|cg07007382|cg07156249|cg07180897|cg07404352|cg07408552|cg07575812|cg07826859|cg07966123|cg08269402|cg08327277|cg08331398|cg08477528|cg08513422|cg08547097|cg08873792|cg08992729|cg08998192|cg09154880|cg09190656|cg09222732|cg09514561|cg09666540|cg09739413|cg09748960|cg10023855|cg10088320|cg10129154|cg10154826|cg10180404|cg10218546|cg10254167|cg10298215|cg10302550|cg10466124|cg10632894|cg10645648|cg11469594|cg11530659|cg11954557|cg12094903|cg12298697|cg12321149|cg12441246|cg12672189|cg12718404|cg12736254|cg12753009|cg12854186|cg13028630|cg13047157|cg13081526|cg13353717|cg13563634|cg13617603|cg13896204|cg13972202|cg14066773|cg14096229|cg14241129|cg14255617|cg14407667|cg14441480|cg14493742|cg14496375|cg14564778|cg15007120|cg15074838|cg15196058|cg15496763|cg15615586|cg15820961|cg15837308|cg15887927|cg15982117|cg16345566|cg16691616|cg16853860|cg17232583|cg17253307|cg17352045|cg17414107|cg17416722|cg17471365|cg17841099|cg17862947|cg17961273|cg18060330|cg18067840|cg18505752|cg18576604|cg18609891|cg18651192|cg18785140|cg18810022|cg18880384|cg18902440|cg18996355|cg19117063|cg19383211|cg19412007|cg19416605|cg19589727|cg19640589|cg19808620|cg19887824|cg19939773|cg20067471|cg20161227|cg20399769|cg20495738|cg20528838|cg20645912|cg20821042|cg20891116|cg20962292|cg21013323|cg21038932|cg21332305|cg21333217|cg21493951|cg21560697|cg21588215|cg21621645|cg21698879|cg21712377|cg21780812|cg22097941|cg22157027|cg22158175|cg22274117|cg22290117|cg22322277|cg22379212|cg22572158|cg22933800|cg22940798|cg22984282|cg23083776|cg23090653|cg23117647|cg23331010|cg23336481|cg23464743|cg23560159|cg23656755|cg23870181|cg23967822|cg24143305|cg24147543|cg24283019|cg24298476|cg24593918|cg24761597|cg25136631|cg25258233|cg25327122|cg25381331|cg25391023|cg25645491|cg25652859|cg25744682|cg25764570|cg25860143|cg25994622|cg26036029|cg26331067|cg26385283|cg26489369|cg26534489|cg26657086|cg26685246|cg26811638|cg26988373|cg27474382|cg27661264	rs2187668	6:32605884:C:T	0.147323	0.137809	42.9015	6	32605884	C	T
LAYN	trans	HLA-DQA1	rs539726870	HLA-DQA1	Basophil count|Eosinophil count|Eosinophil percentage of granulocytes|Eosinophil percentage of white cells|Granulocyte count|Hematocrit|Hemoglobin concentration|High light scatter percentage of red cells|High light scatter reticulocyte count|Lymphocyte count|Monocyte count|Myeloid white cell count|Neutrophil count|Neutrophil percentage of granulocytes|Platelet count|Plateletcrit|Red blood cell count|Red cell distribution width|Reticulocyte count|Reticulocyte fraction of red cells|Sum basophil neutrophil counts|Sum eosinophil basophil counts|Sum neutrophil eosinophil counts|White blood cell count	.	.	Beta-defensin 119|C1GALT1-specific chaperone 1|cAMP-specific 3,5-cyclic phosphodiesterase 4D|Cation-independent mannose-6-phosphate receptor|Coiled-coil domain-containing protein 134|Complement C4|Complement factor B|Glutamate receptor 4|HLA class II histocompatibility antigen, DQ alpha 2 chain|Interleukin-21|MHC class I polypeptide-related sequence B|Palmitoyl-protein thioesterase 1|Polypeptide N-acetylgalactosaminyltransferase 1|Promotilin|Rac GTPase-activating protein 1|T-cell surface glycoprotein CD3 epsilon chain|T-cell surface protein tactile|Trypsin-3|Ubiquitin-like protein ISG15	.	rs539726870	6:32606531:A:G	0.117617	0.0888962	14.7372	6	32606531	A	G
TGM2	trans	HLA-DQA1	rs539726870	HLA-DQA1	Basophil count|Eosinophil count|Eosinophil percentage of granulocytes|Eosinophil percentage of white cells|Granulocyte count|Hematocrit|Hemoglobin concentration|High light scatter percentage of red cells|High light scatter reticulocyte count|Lymphocyte count|Monocyte count|Myeloid white cell count|Neutrophil count|Neutrophil percentage of granulocytes|Platelet count|Plateletcrit|Red blood cell count|Red cell distribution width|Reticulocyte count|Reticulocyte fraction of red cells|Sum basophil neutrophil counts|Sum eosinophil basophil counts|Sum neutrophil eosinophil counts|White blood cell count	.	.	Beta-defensin 119|C1GALT1-specific chaperone 1|cAMP-specific 3,5-cyclic phosphodiesterase 4D|Cation-independent mannose-6-phosphate receptor|Coiled-coil domain-containing protein 134|Complement C4|Complement factor B|Glutamate receptor 4|HLA class II histocompatibility antigen, DQ alpha 2 chain|Interleukin-21|MHC class I polypeptide-related sequence B|Palmitoyl-protein thioesterase 1|Polypeptide N-acetylgalactosaminyltransferase 1|Promotilin|Rac GTPase-activating protein 1|T-cell surface glycoprotein CD3 epsilon chain|T-cell surface protein tactile|Trypsin-3|Ubiquitin-like protein ISG15	.	rs539726870	6:32606531:A:G	0.117883	-0.125876	26.3295	6	32606531	A	G
FOXO3	trans	HLA-DQA1	rs74379225	HLA-DQA1	Asthma|Diabetes diagnosed by doctor|Doctor diagnosed asthma|Hayfever, allergic rhinitis or eczema|Long-standing illness, disability or infirmity|Medication for cholesterol, blood pressure or diabetes: insulin|Nasal polyp|No blood clot, bronchitis, emphysema, asthma, rhinitis, eczema or allergy diagnosed by doctor|Number of self-reported non-cancer illnesses|Number of treatments or medications taken|Other rheumatoid arthritis|Rheumatoid arthritis|Self-reported asthma|Self-reported hayfever or allergic rhinitis|Self-reported hypothyroidism or myxoedema|Self-reported malabsorption or coeliac disease|Self-reported multiple sclerosis|Self-reported rheumatoid arthritis|Started insulin within one year diagnosis of diabetes|Taking other prescription medications|Treatment with insulin|Treatment with insulin product|Treatment with levothyroxine sodium|Treatment with ventolin 100micrograms inhaler|Wheeze or whistling in the chest in last year	.	HLA-DOB|HLA-DQA1|HLA-DQB1|HLA-DQB1-AS1|HLA-DQB1;HLA-DQB1-AS1|HLA-DQB1;HLA-DQB1-AS1;XXbac-BPG254F23.6|HLA-DQB1;XXbac-BPG254F23.6|HLA-DQB2|HLA-DRA|HLA-DRB1|HLA-DRB5|HLA-DRB6|HLA-DRB9|NELFE|PSMB9|SKIV2L|TAP2;TAP2	.	cg00331257|cg00334532|cg00383136|cg00528492|cg00551313|cg00978102|cg01423251|cg01493678|cg01745539|cg01812434|cg01889448|cg02010152|cg02158755|cg02293354|cg02633767|cg02919082|cg03202060|cg03403720|cg03465320|cg03639929|cg03787837|cg03796735|cg04418355|cg05341252|cg05500783|cg05724777|cg05844871|cg06032479|cg06598146|cg06871764|cg07007382|cg07056079|cg07156249|cg07180897|cg07404352|cg08269402|cg09514561|cg09666540|cg09748960|cg09889987|cg10023855|cg10154826|cg10180404|cg10218546|cg10254167|cg10466124|cg10632894|cg10645648|cg11239749|cg11469594|cg11583907|cg11986643|cg12296550|cg12333338|cg12736254|cg13009819|cg13022993|cg13047157|cg13081526|cg13353717|cg13896204|cg13972202|cg14096229|cg14255617|cg14493742|cg15982117|cg16345566|cg16853860|cg17043222|cg17416722|cg17606183|cg17961273|cg18060330|cg18073883|cg18785140|cg19117063|cg19350679|cg19887824|cg20399769|cg20724257|cg20821042|cg21493951|cg21698879|cg22451923|cg22933800|cg22984282|cg23083776|cg23117647|cg23336481|cg23464743|cg23732629|cg23967822|cg24143305|cg24147543|cg24283019|cg24298476|cg24593918|cg25391023|cg25597745|cg25645491|cg25744682|cg25764570|cg26331067|cg27196273	rs74379225	6:32606742:A:G	0.0550057	0.123868	12.4817	6	32606742	A	G
SOD2	trans	HLA-DQA1	rs9272548	HLA-DQA1	Arm fat-free mass left|Arm fat-free mass right|Arm predicted mass left|Arm predicted mass right|Asthma|Basal metabolic rate|Basophil count|Comparative body size at age 10|Diastolic blood pressure|Doctor diagnosed sarcoidosis|Eosinophil count|Eosinophil percentage of granulocytes|Eosinophil percentage of white cells|Forced expiratory volume in 1-second, predicted percentage|Granulocyte count|Height|Hematocrit|Hemoglobin concentration|High light scatter percentage of red cells|High light scatter reticulocyte count|Hip circumference|Illnesses of father: lung cancer|Impedance of leg left|Impedance of leg right|Impedance of whole body|Insulin-dependent diabetes mellitus|Intestinal malabsorption|Leg fat-free mass left|Leg fat-free mass right|Leg predicted mass left|Leg predicted mass right|Long-standing illness, disability or infirmity|Lymphocyte count|Mean corpuscular volume|Medication for cholesterol, blood pressure or diabetes: insulin|Medication for pain relief, constipation, heartburn: paracetamol|Monocyte count|Mouth or teeth dental problems: dentures|Myeloid white cell count|Neutrophil count|Neutrophil percentage of granulocytes|Number of days or week of moderate physical activity 10+ minutes|Other predominantly sexually transmitted diseases|Other serious medical condition or disability diagnosed by doctor|Red blood cell count|Reticulocyte count|Reticulocyte fraction of red cells|Schizophrenia|Self-reported adrenocortical insufficiency or addisons disease|Self-reported asthma|Self-reported graves disease|Self-reported hyperthyroidism or thyrotoxicosis|Self-reported hypothyroidism or myxoedema|Self-reported malabsorption or coeliac disease|Self-reported psoriasis|Self-reported sarcoidosis|Self-reported sjogrens syndrome or sicca syndrome|Self-reported systemic lupus erythematosis or sle|Self-reported thyroid radioablation therapy|Self-reported type 1 diabetes|Seropositive rheumatoid arthritis|Sitting height|Started insulin within one year diagnosis of diabetes|Sum basophil neutrophil counts|Sum eosinophil basophil counts|Sum neutrophil eosinophil counts|Thyrotoxicosis|Treatment with carbimazole|Treatment with fludrocortisone|Treatment with insulin|Treatment with insulin product|Treatment with levothyroxine sodium|Treatment with methotrexate|Treatment with thyroxine product|Treatment with thyroxine sodium|Treatment with ventolin 100micrograms inhaler|Trunk fat-free mass|Trunk predicted mass|Weight|White blood cell count|Whole body fat-free mass|Whole body water mass	.	ATF6B|C4A|C4B|CLIC1|CYP21A1P|CYP21A2|HLA-DMA|HLA-DOB|HLA-DQA1|HLA-DQA2|HLA-DQB1|HLA-DQB1-AS1|HLA-DQB1;HLA-DQB1-AS1|HLA-DQB1;HLA-DQB1-AS1;XXbac-BPG254F23.6|HLA-DQB1;XXbac-BPG254F23.6|HLA-DQB2|HLA-DRB1|HLA-DRB5|HLA-DRB6|HLA-DRB9|NEU1|NOTCH4|PSMB9|RNF5|SKIV2L|STK19P|TAP1|TNXA|U1|XXbac-BPG246D15.8	2-phosphoxylose phosphatase 1|Beta-defensin 119|Brorin|cAMP-specific 3,5-cyclic phosphodiesterase 4D|Cation-independent mannose-6-phosphate receptor|Complement C1q tumor necrosis factor-related protein 5|Complement C4|E-selectin|Glutamate receptor 4|HLA class II histocompatibility antigen, DQ alpha 2 chain|Interleukin-21|MHC class I polypeptide-related sequence B|Polypeptide N-acetylgalactosaminyltransferase 1|Promotilin|Rac GTPase-activating protein 1|T-cell surface glycoprotein CD3 epsilon chain|T-cell surface protein tactile|Tenascin-X|Trypsin-3|Ubiquitin-like protein ISG15|UDP-N-acetylhexosamine pyrophosphorylase	cg00063006|cg00331257|cg00334532|cg00551313|cg00892368|cg00978102|cg01244342|cg01745539|cg01889448|cg02010152|cg02158755|cg02448934|cg02567488|cg02633767|cg02748047|cg02919082|cg03100814|cg03202060|cg03438552|cg03465320|cg03515726|cg03607220|cg03638120|cg03639929|cg03794491|cg03796735|cg03926206|cg04216575|cg05724777|cg06423300|cg06791592|cg07007382|cg07156249|cg07180897|cg07340708|cg07404352|cg08162948|cg08269402|cg08327277|cg08331398|cg08873792|cg08998192|cg09514561|cg09666540|cg09739413|cg09748960|cg10023855|cg10088320|cg10180404|cg10218546|cg10254167|cg10298215|cg10466124|cg10632894|cg10645648|cg10817441|cg11469594|cg11505404|cg11986643|cg11990058|cg12296550|cg12298697|cg12672189|cg12854186|cg13009819|cg13047157|cg13081526|cg13563634|cg13617603|cg13896204|cg14096229|cg14241129|cg14255617|cg14441480|cg15820961|cg15837308|cg16345566|cg16454316|cg16615014|cg16853860|cg17352045|cg17385727|cg17416722|cg17475271|cg17961273|cg18067840|cg18785140|cg18942934|cg19117063|cg19350679|cg19416605|cg19939773|cg20067471|cg20348196|cg20724257|cg21332305|cg21493951|cg21698879|cg21780812|cg22425813|cg22451923|cg22933800|cg22940798|cg22984282|cg23083776|cg23090653|cg23117647|cg23464743|cg23967822|cg24147543|cg24283019|cg24298476|cg24593918|cg25327122|cg25391023|cg25645491|cg25764570|cg26657086|cg26685246|cg26811065|cg26988373|cg27196273	rs9272548	6:32606962:T:C	0.185866	-0.0710114	11.2458	6	32606962	T	C
NPY	trans	HLA-DQA1	.	.	.	.	.	.	.	rs34713112	6:32608589:T:TA	0.64896	0.0599696	13.1863	6	32608589	T	TA
CHIT1	trans	HLA-DQA1	rs9272672	HLA-DQA1	Basophil count|Eosinophil count|Eosinophil percentage of white cells|Granulocyte count|Hematocrit|Hemoglobin concentration|High light scatter percentage of red cells|High light scatter reticulocyte count|IgA deficiency|Lymphocyte count|Monocyte count|Myeloid white cell count|Neutrophil count|Red blood cell count|Reticulocyte count|Reticulocyte fraction of red cells|Schizophrenia|Sum basophil neutrophil counts|Sum eosinophil basophil counts|Sum neutrophil eosinophil counts|White blood cell count	.	ATF6B|C4A|C4B|CLIC1|CYP21A1P|CYP21A2|HLA-DMA|HLA-DOB|HLA-DQA1|HLA-DQA2|HLA-DQB1|HLA-DQB1-AS1|HLA-DQB1;HLA-DQB1-AS1|HLA-DQB1;HLA-DQB1-AS1;XXbac-BPG254F23.6|HLA-DQB1;XXbac-BPG254F23.6|HLA-DQB2|HLA-DRB1|HLA-DRB5|HLA-DRB6|HLA-DRB9|NEU1|NOTCH4|PSMB8|PSMB9|RNF5|SKIV2L|STK19P|TAP1|TAP2;TAP2|TNXA|U1|XXbac-BPG246D15.8;PSMB8;PSMB9	2-phosphoxylose phosphatase 1|cAMP-specific 3,5-cyclic phosphodiesterase 4D|Cation-independent mannose-6-phosphate receptor|Complement C1q tumor necrosis factor-related protein 5|Complement C4|Glutamate receptor 4|Gremlin-1|HLA class II histocompatibility antigen, DQ alpha 2 chain|Interleukin-21|MHC class I polypeptide-related sequence B|Neutrophil collagenase|Peptidyl-prolyl cis-trans isomerase B|Polypeptide N-acetylgalactosaminyltransferase 1|Promotilin|Rac GTPase-activating protein 1|T-cell surface glycoprotein CD3 epsilon chain|T-cell surface protein tactile|Tenascin-X|Trypsin-3|Ubiquitin-like protein ISG15	cg00063006|cg00119778|cg00331257|cg00383136|cg00528492|cg00551313|cg00580354|cg00797104|cg00886432|cg00892368|cg00978102|cg01244342|cg01745539|cg01889448|cg02010152|cg02158755|cg02448934|cg02567488|cg02633767|cg02735423|cg02878284|cg02919082|cg03046001|cg03100814|cg03202060|cg03403720|cg03438552|cg03465320|cg03515726|cg03607220|cg03638120|cg03639929|cg03787837|cg03796735|cg03926206|cg04418355|cg04461101|cg04856590|cg05341252|cg05381852|cg05500783|cg05724777|cg05844871|cg06032479|cg06255955|cg06423300|cg06559318|cg06598146|cg06791592|cg06793162|cg06812795|cg06871764|cg06968241|cg07056079|cg07156249|cg07180897|cg07340708|cg07404352|cg07937542|cg08162948|cg08269402|cg08327277|cg08331398|cg08873792|cg08998192|cg09154880|cg09190656|cg09514561|cg09666540|cg09739413|cg09748960|cg10023855|cg10088320|cg10104420|cg10154826|cg10180404|cg10218546|cg10254167|cg10298215|cg10466124|cg10632894|cg10645648|cg10817441|cg11469594|cg11583907|cg11954557|cg11986643|cg12094903|cg12296550|cg12298697|cg12441246|cg12672189|cg12718404|cg12736254|cg12854186|cg13009819|cg13028630|cg13047157|cg13081526|cg13353717|cg13563634|cg13617603|cg13896204|cg13972202|cg14096229|cg14241129|cg14441480|cg14493742|cg15196058|cg15319032|cg15615586|cg15837308|cg15982117|cg16345566|cg16454316|cg16615014|cg16853860|cg17352045|cg17385727|cg17416722|cg17471365|cg17475271|cg17606183|cg17961273|cg18060330|cg18067840|cg18505752|cg18785140|cg18880384|cg18902440|cg18942934|cg18996355|cg19117063|cg19350679|cg19383211|cg19416605|cg19887824|cg19939773|cg20067471|cg20399769|cg20724257|cg20821042|cg20891116|cg20962292|cg21013323|cg21332305|cg21493951|cg21588215|cg21621645|cg21698879|cg21712377|cg21780812|cg21826978|cg22158175|cg22282941|cg22425813|cg22451923|cg22933800|cg22940798|cg22984282|cg23083776|cg23090653|cg23117647|cg23464743|cg23560159|cg23732629|cg23967822|cg24147543|cg24283019|cg24298476|cg24593918|cg25327122|cg25391023|cg25645491|cg25744682|cg25860143|cg26036029|cg26331067|cg26657086|cg26685246|cg26811065|cg26981746|cg26988373|cg27196273|cg27474382	rs9272672	6:32608849:T:C	0.317916	-0.0500658	15.947	6	32608849	T	C
CCL19	trans	HLA-DQA1	rs201980192	BTNL2|HLA-DQA1|HLA-DQB1|HLA-DRB1|HLA-DRB9|MTCO3P1	Eosinophil percentage of white cells|Hearing difficulty or problems|IgA deficiency|Lymphocyte count|Primary sclerosing cholangitis|Self-reported hayfever or allergic rhinitis|Self-reported liver failure or cirrhosis|Self-reported malabsorption or coeliac disease|Treatment with avandamet 1mg or 500mg tablet	.	C2|HLA-DQA1|HLA-DQA2|HLA-DQB1|HLA-DQB1-AS1|HLA-DQB2|HLA-DRA|HLA-DRB1|HLA-DRB5|HLA-DRB6|HLA-DRB9|LY6G5B|LY6G5C|PSMB8	C-C motif chemokine 19|Protein EVI2B	cg03796735|cg06255955|cg11399508|cg12372503|cg13972202|cg18024368|cg23967822	rs201980192	6:32609063:C:T	0.0192946	0.88466	232.843	6	32609063	C	T
ADGRE5	trans	HLA-DQA1	rs10093	HLA-DQA1	Arm fat-free mass left|Arm fat-free mass right|Arm predicted mass left|Arm predicted mass right|Basal metabolic rate|Basophil count|Comparative body size at age 10|Doctor diagnosed sarcoidosis|Eosinophil count|Eosinophil percentage of granulocytes|Eosinophil percentage of white cells|Eye problems or disorders: diabetes related eye disease|Follicular non-hodgkins lymphoma|Forced vital capacity|Forced vital capacity, best measure|Granulocyte count|Granulocyte percentage of myeloid white cells|Height|Hematocrit|Hemoglobin concentration|High light scatter percentage of red cells|High light scatter reticulocyte count|Inflammatory bowel disease|Insulin-dependent diabetes mellitus|Intestinal malabsorption|Leg fat-free mass left|Leg fat-free mass right|Leg predicted mass left|Leg predicted mass right|Lymphocyte count|Malignant neoplasm of anus and anal canal|Medication for cholesterol, blood pressure or diabetes: insulin|Monocyte count|Monocyte percentage of white cells|Mouth or teeth dental problems: mouth ulcers|Multiple sclerosis|Myeloid white cell count|Neutrophil count|Neutrophil percentage of granulocytes|Other rheumatoid arthritis|Psoriasis|Red blood cell count|Reticulocyte count|Reticulocyte fraction of red cells|Self-reported adrenocortical insufficiency or addisons disease|Self-reported hodgkins lymphoma or hodgkins disease|Self-reported hyperthyroidism or thyrotoxicosis|Self-reported malabsorption or coeliac disease|Self-reported multiple sclerosis|Self-reported psoriasis|Self-reported psoriatic arthropathy|Self-reported rheumatoid arthritis|Self-reported sarcoidosis|Self-reported type 1 diabetes|Seropositive rheumatoid arthritis|Sitting height|Started insulin within one year diagnosis of diabetes|Sum basophil neutrophil counts|Sum eosinophil basophil counts|Sum neutrophil eosinophil counts|Treatment with calcipotriol|Treatment with carbimazole|Treatment with dovobet ointment|Treatment with fludrocortisone|Treatment with folic acid product|Treatment with insulin|Treatment with insulin product|Treatment with methotrexate|Treatment with sulfasalazine|Trunk fat-free mass|Trunk predicted mass|Ulcerative colitis|White blood cell count|Whole body fat-free mass|Whole body water mass|Worrier or anxious feelings	.	HCG23|HLA-DQA1|HLA-DQA2|HLA-DQB1|HLA-DQB1-AS1|HLA-DQB1;HLA-DQB1-AS1|HLA-DQB1;HLA-DQB1-AS1;XXbac-BPG254F23.6|HLA-DQB1;XXbac-BPG254F23.6|HLA-DQB2|HLA-DRA|HLA-DRB1|HLA-DRB5|HLA-DRB6|HLA-DRB9|LY6G5B|PRRT1|PSMB9|SKIV2L|STK19P|TAP2|TAP2;TAP2	Beta-defensin 119|cAMP-specific 3,5-cyclic phosphodiesterase 4D|Complement C4|Glutamate receptor 4|HLA class II histocompatibility antigen, DQ alpha 2 chain|Interleukin-21|Killer cell immunoglobulin-like receptor 2DS2|MHC class I polypeptide-related sequence B|Neutrophil collagenase|Secreted Ly-6/uPAR-related protein 1|T-cell surface protein tactile|Ubiquitin carboxyl-terminal hydrolase 25	cg00103771|cg00119778|cg00211215|cg00331257|cg00334532|cg00528492|cg00551313|cg00580354|cg00886432|cg01050736|cg01244342|cg01745539|cg02010152|cg02158755|cg02293354|cg02448934|cg02567488|cg02633767|cg02735423|cg02919082|cg03100814|cg03202060|cg03465320|cg03515726|cg03607220|cg03787837|cg03926206|cg04418355|cg04461101|cg04856590|cg05341252|cg05381852|cg05500783|cg05724777|cg06032479|cg06259800|cg06423300|cg06791592|cg06793162|cg06812795|cg06871764|cg07007382|cg07156249|cg07340708|cg07404352|cg07937542|cg08162948|cg08327277|cg09154880|cg09190656|cg09322555|cg09514561|cg09666540|cg09739413|cg09748960|cg10023855|cg10104420|cg10154826|cg10180404|cg10218546|cg10254167|cg10409680|cg10817441|cg11239749|cg11469594|cg11530659|cg11583907|cg11986643|cg12298697|cg12333338|cg12486993|cg13009819|cg13022993|cg13047157|cg13353717|cg13617603|cg13972202|cg14241129|cg14255617|cg14441480|cg14493742|cg15074838|cg15319032|cg15321244|cg15615586|cg15820961|cg15837308|cg15982117|cg16345566|cg16615014|cg16853860|cg17043222|cg17385727|cg17416722|cg17606183|cg17961273|cg18024368|cg18060330|cg18067840|cg18073883|cg18609891|cg18816397|cg18902440|cg18996355|cg19117063|cg19350679|cg19416605|cg19939773|cg20348196|cg20366633|cg20399769|cg20821042|cg20891116|cg20962292|cg21038932|cg21826978|cg22282941|cg22425813|cg22451923|cg22744098|cg22933800|cg22984282|cg23083776|cg23090653|cg23117647|cg23336481|cg23464743|cg23732629|cg23870181|cg24283019|cg24298476|cg24376311|cg24593918|cg25136631|cg25597745|cg25645491|cg26036029|cg26331067|cg26657086|cg26981746|cg27196273	rs10093	6:32609173:C:G	0.376943	0.0638575	16.9954	6	32609173	C	G
CDH5	trans	HLA-DQA1	rs10093	HLA-DQA1	Arm fat-free mass left|Arm fat-free mass right|Arm predicted mass left|Arm predicted mass right|Basal metabolic rate|Basophil count|Comparative body size at age 10|Doctor diagnosed sarcoidosis|Eosinophil count|Eosinophil percentage of granulocytes|Eosinophil percentage of white cells|Eye problems or disorders: diabetes related eye disease|Follicular non-hodgkins lymphoma|Forced vital capacity|Forced vital capacity, best measure|Granulocyte count|Granulocyte percentage of myeloid white cells|Height|Hematocrit|Hemoglobin concentration|High light scatter percentage of red cells|High light scatter reticulocyte count|Inflammatory bowel disease|Insulin-dependent diabetes mellitus|Intestinal malabsorption|Leg fat-free mass left|Leg fat-free mass right|Leg predicted mass left|Leg predicted mass right|Lymphocyte count|Malignant neoplasm of anus and anal canal|Medication for cholesterol, blood pressure or diabetes: insulin|Monocyte count|Monocyte percentage of white cells|Mouth or teeth dental problems: mouth ulcers|Multiple sclerosis|Myeloid white cell count|Neutrophil count|Neutrophil percentage of granulocytes|Other rheumatoid arthritis|Psoriasis|Red blood cell count|Reticulocyte count|Reticulocyte fraction of red cells|Self-reported adrenocortical insufficiency or addisons disease|Self-reported hodgkins lymphoma or hodgkins disease|Self-reported hyperthyroidism or thyrotoxicosis|Self-reported malabsorption or coeliac disease|Self-reported multiple sclerosis|Self-reported psoriasis|Self-reported psoriatic arthropathy|Self-reported rheumatoid arthritis|Self-reported sarcoidosis|Self-reported type 1 diabetes|Seropositive rheumatoid arthritis|Sitting height|Started insulin within one year diagnosis of diabetes|Sum basophil neutrophil counts|Sum eosinophil basophil counts|Sum neutrophil eosinophil counts|Treatment with calcipotriol|Treatment with carbimazole|Treatment with dovobet ointment|Treatment with fludrocortisone|Treatment with folic acid product|Treatment with insulin|Treatment with insulin product|Treatment with methotrexate|Treatment with sulfasalazine|Trunk fat-free mass|Trunk predicted mass|Ulcerative colitis|White blood cell count|Whole body fat-free mass|Whole body water mass|Worrier or anxious feelings	.	HCG23|HLA-DQA1|HLA-DQA2|HLA-DQB1|HLA-DQB1-AS1|HLA-DQB1;HLA-DQB1-AS1|HLA-DQB1;HLA-DQB1-AS1;XXbac-BPG254F23.6|HLA-DQB1;XXbac-BPG254F23.6|HLA-DQB2|HLA-DRA|HLA-DRB1|HLA-DRB5|HLA-DRB6|HLA-DRB9|LY6G5B|PRRT1|PSMB9|SKIV2L|STK19P|TAP2|TAP2;TAP2	Beta-defensin 119|cAMP-specific 3,5-cyclic phosphodiesterase 4D|Complement C4|Glutamate receptor 4|HLA class II histocompatibility antigen, DQ alpha 2 chain|Interleukin-21|Killer cell immunoglobulin-like receptor 2DS2|MHC class I polypeptide-related sequence B|Neutrophil collagenase|Secreted Ly-6/uPAR-related protein 1|T-cell surface protein tactile|Ubiquitin carboxyl-terminal hydrolase 25	cg00103771|cg00119778|cg00211215|cg00331257|cg00334532|cg00528492|cg00551313|cg00580354|cg00886432|cg01050736|cg01244342|cg01745539|cg02010152|cg02158755|cg02293354|cg02448934|cg02567488|cg02633767|cg02735423|cg02919082|cg03100814|cg03202060|cg03465320|cg03515726|cg03607220|cg03787837|cg03926206|cg04418355|cg04461101|cg04856590|cg05341252|cg05381852|cg05500783|cg05724777|cg06032479|cg06259800|cg06423300|cg06791592|cg06793162|cg06812795|cg06871764|cg07007382|cg07156249|cg07340708|cg07404352|cg07937542|cg08162948|cg08327277|cg09154880|cg09190656|cg09322555|cg09514561|cg09666540|cg09739413|cg09748960|cg10023855|cg10104420|cg10154826|cg10180404|cg10218546|cg10254167|cg10409680|cg10817441|cg11239749|cg11469594|cg11530659|cg11583907|cg11986643|cg12298697|cg12333338|cg12486993|cg13009819|cg13022993|cg13047157|cg13353717|cg13617603|cg13972202|cg14241129|cg14255617|cg14441480|cg14493742|cg15074838|cg15319032|cg15321244|cg15615586|cg15820961|cg15837308|cg15982117|cg16345566|cg16615014|cg16853860|cg17043222|cg17385727|cg17416722|cg17606183|cg17961273|cg18024368|cg18060330|cg18067840|cg18073883|cg18609891|cg18816397|cg18902440|cg18996355|cg19117063|cg19350679|cg19416605|cg19939773|cg20348196|cg20366633|cg20399769|cg20821042|cg20891116|cg20962292|cg21038932|cg21826978|cg22282941|cg22425813|cg22451923|cg22744098|cg22933800|cg22984282|cg23083776|cg23090653|cg23117647|cg23336481|cg23464743|cg23732629|cg23870181|cg24283019|cg24298476|cg24376311|cg24593918|cg25136631|cg25597745|cg25645491|cg26036029|cg26331067|cg26657086|cg26981746|cg27196273	rs10093	6:32609173:C:G	0.376915	0.0594429	16.3541	6	32609173	C	G
CLEC14A	trans	HLA-DQA1	rs10093	HLA-DQA1	Arm fat-free mass left|Arm fat-free mass right|Arm predicted mass left|Arm predicted mass right|Basal metabolic rate|Basophil count|Comparative body size at age 10|Doctor diagnosed sarcoidosis|Eosinophil count|Eosinophil percentage of granulocytes|Eosinophil percentage of white cells|Eye problems or disorders: diabetes related eye disease|Follicular non-hodgkins lymphoma|Forced vital capacity|Forced vital capacity, best measure|Granulocyte count|Granulocyte percentage of myeloid white cells|Height|Hematocrit|Hemoglobin concentration|High light scatter percentage of red cells|High light scatter reticulocyte count|Inflammatory bowel disease|Insulin-dependent diabetes mellitus|Intestinal malabsorption|Leg fat-free mass left|Leg fat-free mass right|Leg predicted mass left|Leg predicted mass right|Lymphocyte count|Malignant neoplasm of anus and anal canal|Medication for cholesterol, blood pressure or diabetes: insulin|Monocyte count|Monocyte percentage of white cells|Mouth or teeth dental problems: mouth ulcers|Multiple sclerosis|Myeloid white cell count|Neutrophil count|Neutrophil percentage of granulocytes|Other rheumatoid arthritis|Psoriasis|Red blood cell count|Reticulocyte count|Reticulocyte fraction of red cells|Self-reported adrenocortical insufficiency or addisons disease|Self-reported hodgkins lymphoma or hodgkins disease|Self-reported hyperthyroidism or thyrotoxicosis|Self-reported malabsorption or coeliac disease|Self-reported multiple sclerosis|Self-reported psoriasis|Self-reported psoriatic arthropathy|Self-reported rheumatoid arthritis|Self-reported sarcoidosis|Self-reported type 1 diabetes|Seropositive rheumatoid arthritis|Sitting height|Started insulin within one year diagnosis of diabetes|Sum basophil neutrophil counts|Sum eosinophil basophil counts|Sum neutrophil eosinophil counts|Treatment with calcipotriol|Treatment with carbimazole|Treatment with dovobet ointment|Treatment with fludrocortisone|Treatment with folic acid product|Treatment with insulin|Treatment with insulin product|Treatment with methotrexate|Treatment with sulfasalazine|Trunk fat-free mass|Trunk predicted mass|Ulcerative colitis|White blood cell count|Whole body fat-free mass|Whole body water mass|Worrier or anxious feelings	.	HCG23|HLA-DQA1|HLA-DQA2|HLA-DQB1|HLA-DQB1-AS1|HLA-DQB1;HLA-DQB1-AS1|HLA-DQB1;HLA-DQB1-AS1;XXbac-BPG254F23.6|HLA-DQB1;XXbac-BPG254F23.6|HLA-DQB2|HLA-DRA|HLA-DRB1|HLA-DRB5|HLA-DRB6|HLA-DRB9|LY6G5B|PRRT1|PSMB9|SKIV2L|STK19P|TAP2|TAP2;TAP2	Beta-defensin 119|cAMP-specific 3,5-cyclic phosphodiesterase 4D|Complement C4|Glutamate receptor 4|HLA class II histocompatibility antigen, DQ alpha 2 chain|Interleukin-21|Killer cell immunoglobulin-like receptor 2DS2|MHC class I polypeptide-related sequence B|Neutrophil collagenase|Secreted Ly-6/uPAR-related protein 1|T-cell surface protein tactile|Ubiquitin carboxyl-terminal hydrolase 25	cg00103771|cg00119778|cg00211215|cg00331257|cg00334532|cg00528492|cg00551313|cg00580354|cg00886432|cg01050736|cg01244342|cg01745539|cg02010152|cg02158755|cg02293354|cg02448934|cg02567488|cg02633767|cg02735423|cg02919082|cg03100814|cg03202060|cg03465320|cg03515726|cg03607220|cg03787837|cg03926206|cg04418355|cg04461101|cg04856590|cg05341252|cg05381852|cg05500783|cg05724777|cg06032479|cg06259800|cg06423300|cg06791592|cg06793162|cg06812795|cg06871764|cg07007382|cg07156249|cg07340708|cg07404352|cg07937542|cg08162948|cg08327277|cg09154880|cg09190656|cg09322555|cg09514561|cg09666540|cg09739413|cg09748960|cg10023855|cg10104420|cg10154826|cg10180404|cg10218546|cg10254167|cg10409680|cg10817441|cg11239749|cg11469594|cg11530659|cg11583907|cg11986643|cg12298697|cg12333338|cg12486993|cg13009819|cg13022993|cg13047157|cg13353717|cg13617603|cg13972202|cg14241129|cg14255617|cg14441480|cg14493742|cg15074838|cg15319032|cg15321244|cg15615586|cg15820961|cg15837308|cg15982117|cg16345566|cg16615014|cg16853860|cg17043222|cg17385727|cg17416722|cg17606183|cg17961273|cg18024368|cg18060330|cg18067840|cg18073883|cg18609891|cg18816397|cg18902440|cg18996355|cg19117063|cg19350679|cg19416605|cg19939773|cg20348196|cg20366633|cg20399769|cg20821042|cg20891116|cg20962292|cg21038932|cg21826978|cg22282941|cg22425813|cg22451923|cg22744098|cg22933800|cg22984282|cg23083776|cg23090653|cg23117647|cg23336481|cg23464743|cg23732629|cg23870181|cg24283019|cg24298476|cg24376311|cg24593918|cg25136631|cg25597745|cg25645491|cg26036029|cg26331067|cg26657086|cg26981746|cg27196273	rs10093	6:32609173:C:G	0.376961	0.0496919	10.5578	6	32609173	C	G
SIGLEC9	trans	HLA-DQA1	rs9260	HLA-DQA1	Age-related macular degeneration|Arm fat-free mass left|Arm fat-free mass right|Arm predicted mass left|Arm predicted mass right|Asthma|Basal metabolic rate|Body mass index|Comparative height size at age 10|Diabetes diagnosed by doctor|Disorders of mineral metabolism|Eosinophil count|Eye problems or disorders: diabetes related eye disease|Forced expiratory volume in 1-second|Forced expiratory volume in 1-second, best measure|Forced vital capacity|Forced vital capacity, best measure|Granulocyte count|Hand grip strength left|Hand grip strength right|Hayfever, allergic rhinitis or eczema|Height|IgA deficiency|Illnesses of siblings: diabetes|Inflammatory bowel disease|Insulin-dependent diabetes mellitus|Intestinal malabsorption|Leg fat-free mass left|Leg fat-free mass right|Leg predicted mass left|Leg predicted mass right|Long-standing illness, disability or infirmity|Lymphocyte count|Medication for cholesterol, blood pressure or diabetes: insulin|Mouth or teeth dental problems: mouth ulcers|Multiple sclerosis|Myeloid white cell count|Neutrophil count|Number of self-reported non-cancer illnesses|Number of treatments or medications taken|Other rheumatoid arthritis|Overall health rating|Platelet distribution width|Qualifications: college or university degree|Rheumatoid arthritis|Self-reported asthma|Self-reported diabetes|Self-reported hypothyroidism or myxoedema|Self-reported malabsorption or coeliac disease|Self-reported multiple sclerosis|Self-reported psoriasis|Self-reported rheumatoid arthritis|Self-reported type 1 diabetes|Sitting height|Started insulin within one year diagnosis of diabetes|Sum basophil neutrophil counts|Sum eosinophil basophil counts|Sum neutrophil eosinophil counts|Taking other prescription medications|Treatment with folic acid product|Treatment with insulin|Treatment with insulin product|Treatment with levothyroxine sodium|Treatment with methotrexate|Treatment with prednisolone|Treatment with simvastatin|Treatment with sulfasalazine|Treatment with thyroxine product|Treatment with thyroxine sodium|Treatment with ventolin 100micrograms inhaler|Trunk fat-free mass|Trunk predicted mass|Type II diabetes adjusted for BMI|Ulcerative colitis|Wheeze or whistling in the chest in last year|White blood cell count|Whole body fat-free mass|Whole body water mass	.	AGER|AGPAT1|ATF6B|BRD2|C2|C4A|C4B|CYP21A2|DDAH2|HLA-DOB|HLA-DOB;TAP2|HLA-DPA1|HLA-DQA1|HLA-DQA2|HLA-DQB1|HLA-DQB1-AS1|HLA-DQB1;HLA-DQB1-AS1|HLA-DQB1;HLA-DQB1-AS1;XXbac-BPG254F23.6|HLA-DQB1;XXbac-BPG254F23.6|HLA-DQB2|HLA-DRA|HLA-DRB1|HLA-DRB5|HLA-DRB6|HLA-DRB9|HSPA1B|LY6G5B|LY6G6C|NOTCH4|PRRT1|RNF5|SKIV2L|TAP2|TAP2;TAP2|TNXB|U1|VWA7	Complement C2|Complement factor B|GDH/6PGL endoplasmic bifunctional protein|Glutamate receptor 4|Gro-beta/gamma|Killer cell immunoglobulin-like receptor 2DS2|Osteocalcin|Paired immunoglobulin-like type 2 receptor alpha|Protein phosphatase 1 regulatory subunit 3B|Tuberoinfundibular peptide of 39 residues	cg00103771|cg00119778|cg00211215|cg00334532|cg00403498|cg00528492|cg00551313|cg00580354|cg00797104|cg00886432|cg00892368|cg00978102|cg01050736|cg01423251|cg01745539|cg01812434|cg01815645|cg01889448|cg01954567|cg02158755|cg02269978|cg02293354|cg02448934|cg02633767|cg02735423|cg02919082|cg03202060|cg03403720|cg03434432|cg03438552|cg03515726|cg03607220|cg03638120|cg03639929|cg03787837|cg03796735|cg04418355|cg04461101|cg04797846|cg05341252|cg05500783|cg05701765|cg05724777|cg05844871|cg06032479|cg06255955|cg06259800|cg06559318|cg06598146|cg06793162|cg06871764|cg06968241|cg07007382|cg07056079|cg07180897|cg07404352|cg07937542|cg08269402|cg08331398|cg08992729|cg08998192|cg09514561|cg09739413|cg09748960|cg10023855|cg10088320|cg10104420|cg10154826|cg10180404|cg10218546|cg10409680|cg10451089|cg10466124|cg10632894|cg10645648|cg10905206|cg11239749|cg11469594|cg11505404|cg11530659|cg11535445|cg11583907|cg11954557|cg11986643|cg12296550|cg12333338|cg12486993|cg12672189|cg12736254|cg12854186|cg12966392|cg13009819|cg13022993|cg13047157|cg13081526|cg13318964|cg13353717|cg13426857|cg13493635|cg13563634|cg13617603|cg13896204|cg13972202|cg14096229|cg14180039|cg14255617|cg14441480|cg14493742|cg15074838|cg15076318|cg15264752|cg15321244|cg15820961|cg15837308|cg15982117|cg16345566|cg16454316|cg16615014|cg16753237|cg17043222|cg17352045|cg17416722|cg17471365|cg17475271|cg17606183|cg17731992|cg18024368|cg18060330|cg18067840|cg18073883|cg18785140|cg18816397|cg18880384|cg18902440|cg18942934|cg18996355|cg19350679|cg19383211|cg19416605|cg19628603|cg20067471|cg20348196|cg20821042|cg21013323|cg21493951|cg21587837|cg21588215|cg21621645|cg21698879|cg21780812|cg22407511|cg22425813|cg22451923|cg22863148|cg22933800|cg22940798|cg22984282|cg23117647|cg23331010|cg23336481|cg23464743|cg23560159|cg23732629|cg23967822|cg24143305|cg24147543|cg24298476|cg24593918|cg25136631|cg25327122|cg25391023|cg25597745|cg25645491|cg25744682|cg25764570|cg25860143|cg26036029|cg26166145|cg26684131|cg26685246|cg26981746|cg26988373|cg27196273|cg27246453|cg27474382	rs9260	6:32610461:A:G	0.807097	-0.111503	51.2092	6	32610461	A	G
EPHA2	trans	HLA-DQA1	.	.	.	.	.	.	.	-	6:32611449:T:G	0.184956	0.0952285	21.9461	6	32611449	T	G
RRM2	trans	HLA-DQA1	.	.	.	.	.	.	.	-	6:32611449:T:G	0.184976	-0.0781182	13.4233	6	32611449	T	G
CLEC5A	trans	HLA-DQA1	rs9273113	HLA-DQA1	Granulocyte percentage of myeloid white cells|Hemoglobin concentration|IgA deficiency|Inflammatory bowel disease|Lymphocyte percentage of white cells|Monocyte percentage of white cells|Neutrophil percentage of white cells|Red blood cell count|Reticulocyte count|Schizophrenia|Ulcerative colitis	.	AGER|AGPAT1|ATF6B|BTNL2|C4A|C4B|CUTA|CYP21A1P|CYP21A2|HCG23|HLA-DMA|HLA-DPA1|HLA-DPB2|HLA-DQA1|HLA-DQA2|HLA-DQB1|HLA-DQB1-AS1|HLA-DQB1;HLA-DQB1-AS1|HLA-DQB1;HLA-DQB1-AS1;XXbac-BPG254F23.6|HLA-DQB1;XXbac-BPG254F23.6|HLA-DQB2|HLA-DRB1|HLA-DRB5|HLA-DRB6|HLA-DRB9|NOTCH4|PSMB8|RNF5|STK19P|TAP2;TAP2|TNXB|U1|XXbac-BPG246D15.8	2-phosphoxylose phosphatase 1|Acetyl-CoA carboxylase 2|Aurora kinase B|Complement factor B|Ectodysplasin-A, secreted form|Ectonucleoside triphosphate diphosphohydrolase 5|GDH/6PGL endoplasmic bifunctional protein|HLA class II histocompatibility antigen, DQ alpha 2 chain|Interleukin-36 alpha|Leucine-rich repeat-containing protein 74A|Nuclear receptor coactivator 2|Osteocalcin|Proteasome subunit alpha type-1|Rac GTPase-activating protein 1|Tuberoinfundibular peptide of 39 residues	.	rs9273113	6:32612655:A:G	0.330922	-0.0713792	16.6498	6	32612655	A	G
NPTXR	trans	HLA-DQA1	rs9273211	HLA-DQA1	Schizophrenia	.	ATF6B|C4A|C4B|CLIC1|CYP21A1P|CYP21A2|HLA-DMA|HLA-DQA1|HLA-DQB1|HLA-DQB1-AS1|HLA-DQB2|HLA-DRB1|HLA-DRB5|HLA-DRB6|NOTCH4	.	.	rs9273211	6:32613680:G:A	0.228857	-0.0638122	12.7721	6	32613680	G	A
GALNT2	trans	HLA-DQA1	rs9273216	HLA-DQA1	Asthma|Diabetes diagnosed by doctor|Doctor diagnosed asthma|Eye problems or disorders: diabetes related eye disease|Forced expiratory volume in 1-second|Forced expiratory volume in 1-second, best measure|Forced expiratory volume in 1-second, predicted percentage|Forced vital capacity|Forced vital capacity, best measure|IgA deficiency|Illnesses of siblings: diabetes|Inflammatory bowel disease|Insulin-dependent diabetes mellitus|Intestinal malabsorption|Long-standing illness, disability or infirmity|Malignant neoplasm of anus and anal canal|Medication for cholesterol, blood pressure or diabetes: insulin|Multiple sclerosis|Nasal polyp|No blood clot, bronchitis, emphysema, asthma, rhinitis, eczema or allergy diagnosed by doctor|Number of self-reported non-cancer illnesses|Number of treatments or medications taken|Other rheumatoid arthritis|Overall health rating|Qualifications: college or university degree|Schizophrenia|Self-reported asthma|Self-reported diabetes|Self-reported hypothyroidism or myxoedema|Self-reported malabsorption or coeliac disease|Self-reported multiple sclerosis|Self-reported nasal polyps|Self-reported polymyalgia rheumatica|Self-reported psoriasis|Self-reported rheumatoid arthritis|Self-reported type 1 diabetes|Self-reported ulcerative colitis|Started insulin within one year diagnosis of diabetes|Taking other prescription medications|Treatment with beclometasone|Treatment with becotide 50 inhaler|Treatment with folic acid product|Treatment with insulin|Treatment with insulin product|Treatment with levothyroxine sodium|Treatment with metformin|Treatment with methotrexate|Treatment with qvar 50 inhaler|Treatment with salbutamol|Treatment with salmeterol|Treatment with seretide 50 evohaler|Treatment with symbicort 100 or 6 turbohaler|Treatment with thyroxine product|Treatment with thyroxine sodium|Treatment with ventolin 100micrograms inhaler|Ulcerative colitis|Used an inhaler for chest within last hour|Vitamin and mineral supplements: folic acid or folate|Wheeze or whistling in the chest in last year	.	BTNL2|C4A|C4B|CYP21A2|HCG23|HLA-DPA1|HLA-DQA1|HLA-DQA2|HLA-DQB1|HLA-DQB1-AS1|HLA-DQB1;HLA-DQB1-AS1|HLA-DQB1;HLA-DQB1-AS1;XXbac-BPG254F23.6|HLA-DQB1;XXbac-BPG254F23.6|HLA-DQB2|HLA-DRB1|HLA-DRB5|HLA-DRB6|PPP1R2P1|U1	.	.	rs9273216	6:32613746:C:A	0.554364	-0.0546803	12.7388	6	32613746	C	A
CD27	trans	HLA-DQA1	rs3998176	HLA-DQA1	.	.	APOM|C4A|C4B|CLIC1|CYP21A1P|CYP21A2|HLA-DMA|HLA-DMB|HLA-DQA1|HLA-DQB1|HLA-DQB1-AS1|HLA-DQB2|HLA-DRB1|HLA-DRB5|HLA-DRB6|LY6G6C|NOTCH4|PPT2|PSMB9|RNF5|STK19|STK19P|TNXA|TNXB	.	.	rs3998176	6:32614127:C:G	0.217942	0.0631156	10.7991	6	32614127	C	G
CD28	trans	HLA-DQA1	rs17612562	HLA-DQA1	Asthma|Diabetes diagnosed by doctor|Doctor diagnosed asthma|Eye problems or disorders: diabetes related eye disease|Forced expiratory volume in 1-second|Forced expiratory volume in 1-second, best measure|Forced expiratory volume in 1-second, predicted percentage|Forced vital capacity|Forced vital capacity, best measure|Granulocyte percentage of myeloid white cells|Hayfever, allergic rhinitis or eczema|Hemoglobin concentration|IgA deficiency|Illnesses of siblings: diabetes|Inflammatory bowel disease|Insulin-dependent diabetes mellitus|Intestinal malabsorption|Long-standing illness, disability or infirmity|Lymphocyte percentage of white cells|Medication for cholesterol, blood pressure or diabetes: insulin|Monocyte percentage of white cells|Multiple sclerosis|Nasal polyp|Neutrophil percentage of white cells|No blood clot, bronchitis, emphysema, asthma, rhinitis, eczema or allergy diagnosed by doctor|Number of self-reported non-cancer illnesses|Number of treatments or medications taken|Other disorders of pancreatic internal secretion|Other rheumatoid arthritis|Overall health rating|Qualifications: college or university degree|Red blood cell count|Reticulocyte count|Schizophrenia|Self-reported adrenocortical insufficiency or addisons disease|Self-reported asthma|Self-reported diabetes|Self-reported hypothyroidism or myxoedema|Self-reported malabsorption or coeliac disease|Self-reported multiple sclerosis|Self-reported nasal polyps|Self-reported polymyalgia rheumatica|Self-reported psoriasis|Self-reported rheumatoid arthritis|Self-reported type 1 diabetes|Self-reported ulcerative colitis|Started insulin within one year diagnosis of diabetes|Taking other prescription medications|Treatment with beclometasone|Treatment with becotide 50 inhaler|Treatment with fludrocortisone|Treatment with folic acid product|Treatment with insulin|Treatment with insulin product|Treatment with levothyroxine sodium|Treatment with metformin|Treatment with methotrexate|Treatment with qvar 50 inhaler|Treatment with salbutamol|Treatment with salmeterol|Treatment with seretide 50 evohaler|Treatment with symbicort 100 or 6 turbohaler|Treatment with thyroxine product|Treatment with thyroxine sodium|Treatment with ventolin 100micrograms inhaler|Ulcerative colitis|Used an inhaler for chest within last hour|Vitamin and mineral supplements: folic acid or folate|Wheeze or whistling in the chest in last year	.	AGER|AGPAT1|BTNL2|C4A|C4B|HCG23|HLA-DPA1|HLA-DQA1|HLA-DQA2|HLA-DQB1|HLA-DQB1-AS1|HLA-DQB1;HLA-DQB1-AS1|HLA-DQB1;HLA-DQB1-AS1;XXbac-BPG254F23.6|HLA-DQB1;XXbac-BPG254F23.6|HLA-DQB2|HLA-DRB1|HLA-DRB5|HLA-DRB6|HLA-DRB9|NOTCH4|TAP2;TAP2|TNXB|U1	2-phosphoxylose phosphatase 1|Acetyl-CoA carboxylase 2|Aurora kinase B|Complement factor B|Ectodysplasin-A, secreted form|Ectonucleoside triphosphate diphosphohydrolase 5|GDH/6PGL endoplasmic bifunctional protein|HLA class II histocompatibility antigen, DQ alpha 2 chain|Interleukin-36 alpha|Leucine-rich repeat-containing protein 74A|Nuclear receptor coactivator 2|Osteocalcin|Proteasome subunit alpha type-1|Rac GTPase-activating protein 1	.	rs17612562	6:32615446:T:G	0.326682	-0.0605911	10.6471	6	32615446	T	G
LILRA2	trans	HLA-DQA1	rs539981616	HLA-DQA1	Granulocyte percentage of myeloid white cells|Hematocrit|Hemoglobin concentration|High light scatter percentage of red cells|High light scatter reticulocyte count|Lymphocyte count|Mean corpuscular hemoglobin concentration|Monocyte count|Monocyte percentage of white cells|Neutrophil percentage of white cells|Red blood cell count|Reticulocyte count|Reticulocyte fraction of red cells|White blood cell count	.	.	2-phosphoxylose phosphatase 1|cAMP-specific 3,5-cyclic phosphodiesterase 4D|Cation-independent mannose-6-phosphate receptor|Complement C4|Glutamate receptor 4|Interleukin-21|MHC class I polypeptide-related sequence B|Polypeptide N-acetylgalactosaminyltransferase 1|Rac GTPase-activating protein 1|T-cell surface protein tactile|Trypsin-3|Ubiquitin-like protein ISG15	.	rs539981616	6:32619171:C:G	0.292081	-0.0529102	11.0809	6	32619171	C	G
VCAM1	trans	HLA-DQA1	rs28418426	HLA-DQA1	Asthma|Basophil count|Diabetes diagnosed by doctor|Eosinophil count|Eosinophil percentage of granulocytes|Eosinophil percentage of white cells|Forced vital capacity|Forced vital capacity, best measure|Granulocyte count|Hand grip strength right|High light scatter percentage of red cells|High light scatter reticulocyte count|IgA deficiency|Illnesses of father: lung cancer|Intestinal malabsorption|Long-standing illness, disability or infirmity|Lymphocyte count|Medication for cholesterol, blood pressure or diabetes: insulin|Monocyte count|Mouth or teeth dental problems: mouth ulcers|Myeloid white cell count|Neutrophil count|Neutrophil percentage of granulocytes|Number of self-reported non-cancer illnesses|Number of treatments or medications taken|Other rheumatoid arthritis|Other serious medical condition or disability diagnosed by doctor|Reticulocyte count|Reticulocyte fraction of red cells|Self-reported asthma|Self-reported diabetes|Self-reported hyperthyroidism or thyrotoxicosis|Self-reported hypothyroidism or myxoedema|Self-reported malabsorption or coeliac disease|Self-reported multiple sclerosis|Self-reported rheumatoid arthritis|Self-reported type 1 diabetes|Seropositive rheumatoid arthritis|Started insulin within one year diagnosis of diabetes|Sum basophil neutrophil counts|Sum eosinophil basophil counts|Sum neutrophil eosinophil counts|Taking other prescription medications|Treatment with folic acid product|Treatment with insulin|Treatment with insulin product|Treatment with levothyroxine sodium|Treatment with methotrexate|Treatment with sulfasalazine|Treatment with thyroxine product|Treatment with ventolin 100micrograms inhaler|Wheeze or whistling in the chest in last year|White blood cell count	.	HLA-DOB|HLA-DOB;TAP2|HLA-DQA1|HLA-DQA2|HLA-DQB1|HLA-DQB2|HLA-DRA|HLA-DRB1|HLA-DRB5|HLA-DRB6|HLA-DRB9|PSMB9|TAP2|TAP2;TAP2|U1	Beta-defensin 119|HLA class II histocompatibility antigen, DQ alpha 2 chain|Neutrophil collagenase	.	rs28418426	6:32619654:T:C	0.533538	0.0624127	14.3273	6	32619654	T	C
CD300C	trans		rs17843693	TBC1D22B	Eosinophil count|Eosinophil percentage of granulocytes|Eosinophil percentage of white cells|Granulocyte count|Granulocyte percentage of myeloid white cells|IgA deficiency|Inflammatory bowel disease|Monocyte percentage of white cells|Myeloid white cell count|Neutrophil count|Neutrophil percentage of granulocytes|Sum basophil neutrophil counts|Sum eosinophil basophil counts|Sum neutrophil eosinophil counts|Ulcerative colitis|White blood cell count	.	C4A|C4B|CYP21A2|HLA-DOB|HLA-DQA1|HLA-DQA2|HLA-DQB1|HLA-DQB1-AS1|HLA-DQB2|HLA-DRB1|HLA-DRB5|HLA-DRB6|NOTCH4|TAP2	.	.	rs17843693	6:32622122:G:A	0.370598	0.0556954	11.433	6	32622122	G	A
CTSZ	trans	HLA-DQB1-AS1	rs3021302	HLA-DQA1|HLA-DQB1	Age-related macular degeneration|Arm fat mass left|Arm fat mass right|Arm fat-free mass left|Arm fat-free mass right|Arm predicted mass left|Arm predicted mass right|Asthma|Basal metabolic rate|Basophil count|Comparative body size at age 10|Comparative height size at age 10|Diabetes diagnosed by doctor|Diastolic blood pressure|Doctor diagnosed sarcoidosis|Eosinophil count|Eosinophil percentage of granulocytes|Eosinophil percentage of white cells|Eye problems or disorders: diabetes related eye disease|Forced expiratory volume in 1-second, predicted percentage|Granulocyte count|Height|Hematocrit|Hemoglobin concentration|High light scatter percentage of red cells|High light scatter reticulocyte count|Hip circumference|Hordeolum and chalazion|IgA deficiency|Illnesses of father: lung cancer|Illnesses of siblings: diabetes|Impedance of arm left|Impedance of arm right|Impedance of leg left|Impedance of leg right|Impedance of whole body|Insulin-dependent diabetes mellitus|Intestinal malabsorption|Leg fat mass left|Leg fat-free mass left|Leg fat-free mass right|Leg predicted mass left|Leg predicted mass right|Long-standing illness, disability or infirmity|Lymphocyte count|Mean corpuscular hemoglobin concentration|Medication for cholesterol, blood pressure or diabetes: insulin|Medication for pain relief, constipation, heartburn: none of the above|Medication for pain relief, constipation, heartburn: paracetamol|Monocyte count|Mouth or teeth dental problems: dentures|Myeloid white cell count|Nervous feelings|Neutrophil count|Neutrophil percentage of granulocytes|Number of days or week of moderate physical activity 10+ minutes|Other serious medical condition or disability diagnosed by doctor|Platelet count|Plateletcrit|Potassium in urine|Primary sclerosing cholangitis|Red blood cell count|Red cell distribution width|Reticulocyte count|Reticulocyte fraction of red cells|Schizophrenia|Seen a psychiatrist for nerves, anxiety, tension or depression|Self-reported adrenocortical insufficiency or addisons disease|Self-reported asthma|Self-reported diabetes|Self-reported graves disease|Self-reported hyperthyroidism or thyrotoxicosis|Self-reported hypothyroidism or myxoedema|Self-reported malabsorption or coeliac disease|Self-reported psoriasis|Self-reported sarcoidosis|Self-reported sjogrens syndrome or sicca syndrome|Self-reported systemic lupus erythematosis or sle|Self-reported thyroid radioablation therapy|Self-reported type 1 diabetes|Sitting height|Started insulin within one year diagnosis of diabetes|Sum basophil neutrophil counts|Sum eosinophil basophil counts|Sum neutrophil eosinophil counts|Tense or highly strung|Thyrotoxicosis|Treatment with carbimazole|Treatment with ferrous sulphate|Treatment with fludrocortisone|Treatment with insulin|Treatment with insulin product|Treatment with lansoprazole|Treatment with levothyroxine sodium|Treatment with paracetamol|Treatment with thyroxine product|Treatment with ventolin 100micrograms inhaler|Trunk fat mass|Trunk fat-free mass|Trunk predicted mass|Unspecified haematuria|Weight|White blood cell count|Whole body fat mass|Whole body fat-free mass|Whole body water mass|Worrier or anxious feelings	.	AGER|ATF6B|C2|C4A|C4B|CLIC1|CYP21A1P|CYP21A2|GPANK1|HLA-DMA|HLA-DMB|HLA-DPB2|HLA-DQA1|HLA-DQB1|HLA-DQB1-AS1|HLA-DQB1;HLA-DQB1-AS1|HLA-DQB1;HLA-DQB1-AS1;XXbac-BPG254F23.6|HLA-DQB1;XXbac-BPG254F23.6|HLA-DQB2|HLA-DRB1|HLA-DRB5|HLA-DRB6|HLA-DRB9|LY6G6C|NEU1|NOTCH4|PBX2|PPT2|PSMB9|RNF5|SKIV2L|STK19P|TAP1|TAP2;TAP2|TNXA	2-phosphoxylose phosphatase 1|Beta-defensin 119|C1GALT1-specific chaperone 1|cAMP-specific 3,5-cyclic phosphodiesterase 4D|Cation-independent mannose-6-phosphate receptor|Coiled-coil domain-containing protein 134|Complement C1q tumor necrosis factor-related protein 5|Complement C4|Complement factor B|Glutamate receptor 4|HLA class II histocompatibility antigen, DQ alpha 2 chain|Interleukin-21|MHC class I polypeptide-related sequence B|Palmitoyl-protein thioesterase 1|Peptidoglycan recognition protein 1|Polypeptide N-acetylgalactosaminyltransferase 1|Rac GTPase-activating protein 1|T-cell surface protein tactile|Tenascin-X|Trypsin-3|Ubiquitin-like protein ISG15	cg00383136|cg00551313|cg00971309|cg01244342|cg01309328|cg01620082|cg01745539|cg01889448|cg02010152|cg02158755|cg02293354|cg02567488|cg02633767|cg02919082|cg03046001|cg03202060|cg03403720|cg03438552|cg03465320|cg03607220|cg03638120|cg03639929|cg03787837|cg03796735|cg03926206|cg04418355|cg04856590|cg05119374|cg05341252|cg05500783|cg05701765|cg05724777|cg06032479|cg06255955|cg06423300|cg06559318|cg06598146|cg06606381|cg06791592|cg06871764|cg06968241|cg07007382|cg07156249|cg07180897|cg07404352|cg07966123|cg08099136|cg08162948|cg08209711|cg08269402|cg08327277|cg08331398|cg08873792|cg08998192|cg09154880|cg09322555|cg09514561|cg09666540|cg09739413|cg09748960|cg10023855|cg10088320|cg10154826|cg10180404|cg10254167|cg10466124|cg10632894|cg10645648|cg10817441|cg11469594|cg11530659|cg11954557|cg11986643|cg11990058|cg12094903|cg12298697|cg12441246|cg12672189|cg12718404|cg12736254|cg12743359|cg12854186|cg13009819|cg13028630|cg13047157|cg13081526|cg13353717|cg13563634|cg13617603|cg13896204|cg14096229|cg14255617|cg14441480|cg14493742|cg15074838|cg15196058|cg15615586|cg15837308|cg15982117|cg16345566|cg16853860|cg17352045|cg17416722|cg17471365|cg18060330|cg18067840|cg18505752|cg18576604|cg18785140|cg18902440|cg19350679|cg19383211|cg19646975|cg19887824|cg20067471|cg20161227|cg20399769|cg20962292|cg21013323|cg21038932|cg21332305|cg21493951|cg21588215|cg21621645|cg21698879|cg21712377|cg21780812|cg21826978|cg22097941|cg22158175|cg22282941|cg22425813|cg22933800|cg22940798|cg22984282|cg23083776|cg23090653|cg23117647|cg23336481|cg23464743|cg23560159|cg24031377|cg24143305|cg24147543|cg24283019|cg24593918|cg25258233|cg25391023|cg25645491|cg25744682|cg25764570|cg25860143|cg26036029|cg26331067|cg26489369|cg26685246|cg26988373|cg27474382	rs3021302	6:32623150:T:C	0.167968	0.0708064	13.4453	6	32623150	T	C
AGRP	trans	HLA-DQB1-AS1	rs778393561	HLA-DQB1	.	.	.	Advanced glycosylation end product-specific receptor, soluble|cAMP-specific 3,5-cyclic phosphodiesterase 4D|Cyclic AMP-dependent transcription factor ATF-6 alpha|Glutamate receptor 4|HLA class II histocompatibility antigen, DQ alpha 2 chain|Rac GTPase-activating protein 1|Trypsin-3|UDP-N-acetylhexosamine pyrophosphorylase	.	rs778393561	6:32625235:A:G	0.353526	-0.0790789	19.3573	6	32625235	A	G
CLEC4C	trans	HLA-DQB1-AS1	rs4713570	HLA-DQB1	Creatinine in urine|Crohns disease progression|Diabetes diagnosed by doctor|Diastolic blood pressure|Doctor diagnosed sarcoidosis|Eosinophil count|Granulocyte count|Height|Hematocrit|Hemoglobin concentration|Hordeolum and chalazion|IgA deficiency|Illnesses of father: lung cancer|Illnesses of siblings: diabetes|Impedance of leg left|Insulin-dependent diabetes mellitus|Intestinal malabsorption|Leg fat-free mass left|Leg fat-free mass right|Leg predicted mass left|Leg predicted mass right|Long-standing illness, disability or infirmity|Medication for cholesterol, blood pressure or diabetes: insulin|Medication for pain relief, constipation, heartburn: none of the above|Medication for pain relief, constipation, heartburn: paracetamol|Myeloid white cell count|Neutrophil count|No blood clot, bronchitis, emphysema, asthma, rhinitis, eczema or allergy diagnosed by doctor|Other and unspecified types of non-hodgkins lymphoma|Other malignant neoplasms of skin|Other serious medical condition or disability diagnosed by doctor|Platelet count|Plateletcrit|Potassium in urine|Primary sclerosing cholangitis|Red blood cell count|Red cell distribution width|Reticulocyte count|Reticulocyte fraction of red cells|Self-reported basal cell carcinoma|Self-reported cin or pre-cancer cells cervix|Self-reported hyperthyroidism or thyrotoxicosis|Self-reported hypothyroidism or myxoedema|Self-reported lichen planus|Self-reported malabsorption or coeliac disease|Self-reported non-hodgkins lymphoma|Self-reported psoriasis|Self-reported systemic lupus erythematosis or sle|Self-reported thyroid radioablation therapy|Self-reported type 1 diabetes|Sensitivity or hurt feelings|Sitting height|Started insulin within one year diagnosis of diabetes|Sum basophil neutrophil counts|Sum eosinophil basophil counts|Sum neutrophil eosinophil counts|Treatment with insulin|Treatment with insulin product|Treatment with levothyroxine sodium|Treatment with paracetamol|Treatment with thyroxine product|Trunk fat-free mass|Trunk predicted mass|White blood cell count|Whole body fat-free mass|Whole body water mass	.	ATF6B|BTNL2|C2|C4A|C4B|CYP21A1P|CYP21A2|DDAH2|GPANK1|HLA-DMA|HLA-DOB|HLA-DPB2|HLA-DQA1|HLA-DQA2|HLA-DQB1|HLA-DQB1-AS1|HLA-DQB1;HLA-DQB1-AS1|HLA-DQB1;HLA-DQB1-AS1;XXbac-BPG254F23.6|HLA-DQB1;XXbac-BPG254F23.6|HLA-DQB2|HLA-DRA|HLA-DRB1|HLA-DRB5|HLA-DRB6|PBX2|RNF5|RNU1-61P|SKIV2L|STK19P|TAP1|TAP2|TAP2;TAP2|TNXA|TNXB|VWA7	cAMP-specific 3,5-cyclic phosphodiesterase 4D|Complement C4|Cyclic AMP-responsive element-binding protein 3-like protein 4|Glutamate receptor 4|Interleukin-1 receptor type 2|Interleukin-21|MHC class I polypeptide-related sequence B|T-cell surface protein tactile|Ubiquitin-like protein ISG15	cg00103771|cg00330953|cg00353337|cg00402737|cg00580354|cg00755130|cg01018117|cg01033871|cg01541565|cg01665970|cg01812434|cg01937212|cg02432444|cg03202060|cg03607220|cg03639929|cg03787837|cg04037640|cg04771084|cg05298224|cg05341252|cg05428452|cg05724777|cg05764570|cg05996538|cg06023661|cg06192961|cg06431527|cg06815976|cg06871764|cg06891815|cg06954720|cg07007382|cg07010337|cg07180897|cg07729230|cg08306589|cg08650890|cg08661360|cg08735211|cg08801479|cg08828723|cg09018483|cg09177461|cg10154826|cg11025918|cg11334097|cg11469594|cg11583907|cg11868595|cg11884274|cg12179641|cg12257344|cg12296550|cg12441246|cg12672189|cg12715811|cg13026137|cg13197078|cg13353717|cg13698691|cg13778567|cg13972202|cg14261401|cg14493742|cg14740554|cg15196058|cg15745284|cg15793329|cg15837308|cg16345566|cg16390049|cg16505946|cg16656520|cg16868572|cg17039645|cg17360552|cg17361070|cg17524162|cg17637045|cg18024368|cg18060330|cg18097763|cg18102337|cg18330047|cg18816397|cg18902440|cg18909389|cg18996355|cg19350197|cg19350679|cg19555708|cg19887824|cg20069688|cg20161227|cg20795701|cg20821042|cg21036007|cg21042276|cg21241195|cg21325723|cg21415604|cg21587984|cg21698879|cg21722170|cg22812614|cg22937462|cg23055377|cg23336481|cg24129356|cg24147543|cg24376689|cg25219495|cg25645491|cg25744682|cg25764570|cg25860143|cg26036029|cg26301953|cg26331067|cg26981746|cg27160348|H3K27ac|H3K4me1|Percent-splice-in	rs4713570	6:32626040:C:T	0.266025	0.0648706	21.8028	6	32626040	C	T
CTSB	trans	HLA-DQB1-AS1	rs4713570	HLA-DQB1	Creatinine in urine|Crohns disease progression|Diabetes diagnosed by doctor|Diastolic blood pressure|Doctor diagnosed sarcoidosis|Eosinophil count|Granulocyte count|Height|Hematocrit|Hemoglobin concentration|Hordeolum and chalazion|IgA deficiency|Illnesses of father: lung cancer|Illnesses of siblings: diabetes|Impedance of leg left|Insulin-dependent diabetes mellitus|Intestinal malabsorption|Leg fat-free mass left|Leg fat-free mass right|Leg predicted mass left|Leg predicted mass right|Long-standing illness, disability or infirmity|Medication for cholesterol, blood pressure or diabetes: insulin|Medication for pain relief, constipation, heartburn: none of the above|Medication for pain relief, constipation, heartburn: paracetamol|Myeloid white cell count|Neutrophil count|No blood clot, bronchitis, emphysema, asthma, rhinitis, eczema or allergy diagnosed by doctor|Other and unspecified types of non-hodgkins lymphoma|Other malignant neoplasms of skin|Other serious medical condition or disability diagnosed by doctor|Platelet count|Plateletcrit|Potassium in urine|Primary sclerosing cholangitis|Red blood cell count|Red cell distribution width|Reticulocyte count|Reticulocyte fraction of red cells|Self-reported basal cell carcinoma|Self-reported cin or pre-cancer cells cervix|Self-reported hyperthyroidism or thyrotoxicosis|Self-reported hypothyroidism or myxoedema|Self-reported lichen planus|Self-reported malabsorption or coeliac disease|Self-reported non-hodgkins lymphoma|Self-reported psoriasis|Self-reported systemic lupus erythematosis or sle|Self-reported thyroid radioablation therapy|Self-reported type 1 diabetes|Sensitivity or hurt feelings|Sitting height|Started insulin within one year diagnosis of diabetes|Sum basophil neutrophil counts|Sum eosinophil basophil counts|Sum neutrophil eosinophil counts|Treatment with insulin|Treatment with insulin product|Treatment with levothyroxine sodium|Treatment with paracetamol|Treatment with thyroxine product|Trunk fat-free mass|Trunk predicted mass|White blood cell count|Whole body fat-free mass|Whole body water mass	.	ATF6B|BTNL2|C2|C4A|C4B|CYP21A1P|CYP21A2|DDAH2|GPANK1|HLA-DMA|HLA-DOB|HLA-DPB2|HLA-DQA1|HLA-DQA2|HLA-DQB1|HLA-DQB1-AS1|HLA-DQB1;HLA-DQB1-AS1|HLA-DQB1;HLA-DQB1-AS1;XXbac-BPG254F23.6|HLA-DQB1;XXbac-BPG254F23.6|HLA-DQB2|HLA-DRA|HLA-DRB1|HLA-DRB5|HLA-DRB6|PBX2|RNF5|RNU1-61P|SKIV2L|STK19P|TAP1|TAP2|TAP2;TAP2|TNXA|TNXB|VWA7	cAMP-specific 3,5-cyclic phosphodiesterase 4D|Complement C4|Cyclic AMP-responsive element-binding protein 3-like protein 4|Glutamate receptor 4|Interleukin-1 receptor type 2|Interleukin-21|MHC class I polypeptide-related sequence B|T-cell surface protein tactile|Ubiquitin-like protein ISG15	cg00103771|cg00330953|cg00353337|cg00402737|cg00580354|cg00755130|cg01018117|cg01033871|cg01541565|cg01665970|cg01812434|cg01937212|cg02432444|cg03202060|cg03607220|cg03639929|cg03787837|cg04037640|cg04771084|cg05298224|cg05341252|cg05428452|cg05724777|cg05764570|cg05996538|cg06023661|cg06192961|cg06431527|cg06815976|cg06871764|cg06891815|cg06954720|cg07007382|cg07010337|cg07180897|cg07729230|cg08306589|cg08650890|cg08661360|cg08735211|cg08801479|cg08828723|cg09018483|cg09177461|cg10154826|cg11025918|cg11334097|cg11469594|cg11583907|cg11868595|cg11884274|cg12179641|cg12257344|cg12296550|cg12441246|cg12672189|cg12715811|cg13026137|cg13197078|cg13353717|cg13698691|cg13778567|cg13972202|cg14261401|cg14493742|cg14740554|cg15196058|cg15745284|cg15793329|cg15837308|cg16345566|cg16390049|cg16505946|cg16656520|cg16868572|cg17039645|cg17360552|cg17361070|cg17524162|cg17637045|cg18024368|cg18060330|cg18097763|cg18102337|cg18330047|cg18816397|cg18902440|cg18909389|cg18996355|cg19350197|cg19350679|cg19555708|cg19887824|cg20069688|cg20161227|cg20795701|cg20821042|cg21036007|cg21042276|cg21241195|cg21325723|cg21415604|cg21587984|cg21698879|cg21722170|cg22812614|cg22937462|cg23055377|cg23336481|cg24129356|cg24147543|cg24376689|cg25219495|cg25645491|cg25744682|cg25764570|cg25860143|cg26036029|cg26301953|cg26331067|cg26981746|cg27160348|H3K27ac|H3K4me1|Percent-splice-in	rs4713570	6:32626040:C:T	0.266367	0.0685868	18.1938	6	32626040	C	T
CD74	trans	HLA-DQB1-AS1	rs9273368	HLA-DQB1	Age-related macular degeneration|Arm fat mass left|Arm fat mass right|Arm fat-free mass right|Arm predicted mass left|Arm predicted mass right|Asthma|Basal metabolic rate|Body mass index|Body mass index females|Body mass index males|Chronic lymphocytic leukemia|Comparative body size at age 10|Coronary artery calcification CAC|Crohns disease|Diabetes diagnosed by doctor|Doctor diagnosed asthma|Doctor diagnosed hayfever or allergic rhinitis|Eye problems or disorders: diabetes related eye disease|Eye problems or disorders: none of the above|Forced expiratory volume in 1-second|Forced expiratory volume in 1-second, best measure|Forced expiratory volume in 1-second, predicted percentage|Granulocyte percentage of myeloid white cells|Hayfever, allergic rhinitis or eczema|Hemoglobin concentration|High light scatter percentage of red cells|High light scatter reticulocyte count|Hip circumference|IgA deficiency|Illnesses of mother: diabetes|Illnesses of siblings: diabetes|Impedance of whole body|Inflammatory bowel disease|Insulin-dependent diabetes mellitus|Intestinal malabsorption|Joint damage severity in rheumatoid arthritis|Leg fat mass left|Leg fat mass right|Leg fat-free mass left|Leg fat-free mass right|Leg predicted mass left|Leg predicted mass right|Long-standing illness, disability or infirmity|Low density lipoprotein|Lymphocyte count|Mean corpuscular hemoglobin concentration|Medication for cholesterol, blood pressure or diabetes: insulin|Monocyte count|Monocyte percentage of white cells|Mononeuropathies of upper limb|Mouth or teeth dental problems: dentures|Myeloid white cell count|Nasal polyp|Number of self-reported non-cancer illnesses|Number of treatments or medications taken|Other anaemias|Other disorders of pancreatic internal secretion|Other serious medical condition or disability diagnosed by doctor|Peak expiratory flow|Primary sclerosing cholangitis|Red blood cell count|Reticulocyte count|Reticulocyte fraction of red cells|Rheumatoid arthritis|Sarcoidosis|Self-reported adrenocortical insufficiency or addisons disease|Self-reported asthma|Self-reported diabetes|Self-reported diabetic eye disease|Self-reported hyperthyroidism or thyrotoxicosis|Self-reported hypothyroidism or myxoedema|Self-reported malabsorption or coeliac disease|Self-reported nasal polyps|Self-reported polymyalgia rheumatica|Self-reported rheumatoid arthritis|Self-reported systemic lupus erythematosis or sle|Self-reported type 1 diabetes|Self-reported ulcerative colitis|Sitting height|Started insulin within one year diagnosis of diabetes|Taking other prescription medications|Total cholesterol|Treatment with carbimazole|Treatment with fludrocortisone|Treatment with folic acid product|Treatment with insulin|Treatment with insulin product|Treatment with levothyroxine sodium|Treatment with methotrexate|Treatment with prednisolone|Treatment with seretide 50 evohaler|Treatment with thyroxine product|Treatment with thyroxine sodium|Treatment with ventolin 100micrograms inhaler|Triglycerides|Type 1 diabetes|Type 2 diabetes|Ulcerative colitis|Unspecified diabetes mellitus|Weight|Wheeze or whistling in the chest in last year|White blood cell count|Whole body fat-free mass|Whole body water mass	.	|-|AGER|AOAH|ATF6B|BAK1|BTN3A2|BTN3A2;BTN3A1|C1orf129|C4A|C4B|C4B;C4A;LOC100293534|CYP21A1P|CYP21A2|DAPK1|DEF8|GPANK1|HCP5|HIST1H4L;HIST2H4B;HIST4H4;HIST2H4A;HIST1H4E;HIST1H4B;HIST1H4H;HIST1H4C;HIST1H4J;HIST1H4K;HIST1H4F;HIST1H4D;HIST1H4A;HIST1H4I|HLA-DMA|HLA-DOB|HLA-DPB1|HLA-DQA1|HLA-DQA2|HLA-DQB1|HLA-DQB1-AS1|HLA-DQB1;HLA-DQB1-AS1|HLA-DQB1;HLA-DQB1-AS1;XXbac-BPG254F23.6|HLA-DQB1;XXbac-BPG254F23.6|HLA-DQB2|HLA-DRB1|HLA-DRB1;HLA-DRB6;LOC100507714;LOC100507709|HLA-DRB5|HLA-DRB5;HLA-DRB1;LOC100507714;LOC100507709|HLA-DRB6|HLA-DRB9|HLA-F-AS1|IER3;LOC100294307|LINC00243|LOC388461|LOC401118|MICB|MYBBP1A|NOTCH4|PPP1R2P1|PPT2|PRRC2A|PSMB8|RNF5|RNF5P1|RPL34|SKIV2L|SLC44A4|SSRP1|TAP2|TAP2;TAP2|TINF2|TNXA|TRAV12-1|TRAV12-2|TRAV17|TRAV21|TRAV23DV6|TRAV25|TRAV26-1|TRAV29DV5|TRAV3|TRAV41|TRAV8-1|TRBV19|TRBV2|TRBV25-1|TRBV5-1|TRIM10|TUBB|U1|XXbac-BPG246D15.8;PSMB8;PSMB9|ZNF672	Beta-defensin 119|C-C motif chemokine 19|cAMP-specific 3,5-cyclic phosphodiesterase 4D|Cation-independent mannose-6-phosphate receptor|Complement C2|Complement C4|Glutamate receptor 4|HLA class II histocompatibility antigen, DQ alpha 2 chain|Interleukin-21|Rac GTPase-activating protein 1|T-cell surface protein tactile|Trypsin-3|Ubiquitin-like protein ISG15	cg00103771|cg00119778|cg00211215|cg00334532|cg00383136|cg00528492|cg00551313|cg00797104|cg00886432|cg00892368|cg00971309|cg01244342|cg01745539|cg01812434|cg01815645|cg01889448|cg02010152|cg02269978|cg02633767|cg02919082|cg03202060|cg03363904|cg03403720|cg03438552|cg03607220|cg03638120|cg03787837|cg03796735|cg03926206|cg04418355|cg04461101|cg04576021|cg04856590|cg05341252|cg05420994|cg05500783|cg05701765|cg05724777|cg05844871|cg06423300|cg06559318|cg06598146|cg06793162|cg06968241|cg07007382|cg07056079|cg07180897|cg07404352|cg07543055|cg07937542|cg08331398|cg08873792|cg08992729|cg08998192|cg09187413|cg09318162|cg09666540|cg10023855|cg10088320|cg10104420|cg10154826|cg10180404|cg10218546|cg10466124|cg10632894|cg10645648|cg11530659|cg11954557|cg11986643|cg12094903|cg12296550|cg12441246|cg12718404|cg12736254|cg12854186|cg13009819|cg13022993|cg13047157|cg13081526|cg13353717|cg13493635|cg13563634|cg13617603|cg13896204|cg13972202|cg14255617|cg14493742|cg15076318|cg15496763|cg15615586|cg15820961|cg15982117|cg16345566|cg16454316|cg16615014|cg17253307|cg17352045|cg17416722|cg17471365|cg17606183|cg18073883|cg18505752|cg18609891|cg18785140|cg18816397|cg18902440|cg18942934|cg19350679|cg19383211|cg19628603|cg19646975|cg20067471|cg20399769|cg20821042|cg21013323|cg21493951|cg21621645|cg21780812|cg22158175|cg22230640|cg22282941|cg22407511|cg22425813|cg22744098|cg22933800|cg22940798|cg22984282|cg23117647|cg23336481|cg23464743|cg23560159|cg23732629|cg23870181|cg23967822|cg24143305|cg24283019|cg24298476|cg24376311|cg24593918|cg25136631|cg25327122|cg25597745|cg25645491|cg25744682|cg25823314|cg25860143|cg26036029|cg26685246|cg26988373|cg27196273|cg27246453|cg27474382	rs9273368	6:32626475:G:A	0.304162	0.175404	115.497	6	32626475	G	A
PTN	trans	HLA-DQB1-AS1	rs28672722	HLA-DQB1	Age-related macular degeneration|Allergic disease|Asthma|Diabetes diagnosed by doctor|Doctor diagnosed asthma|Doctor diagnosed hayfever or allergic rhinitis|Eosinophil count|Eosinophil percentage of granulocytes|Eosinophil percentage of white cells|Forced expiratory volume in 1-second, predicted percentage|Granulocyte percentage of myeloid white cells|Hayfever, allergic rhinitis or eczema|Height|High light scatter reticulocyte count|Inflammatory bowel disease|Insulin-dependent diabetes mellitus|Intestinal malabsorption|Iron deficiency anaemia|Long-standing illness, disability or infirmity|Lymphocyte count|Lymphocyte percentage of white cells|Medication for cholesterol, blood pressure or diabetes: insulin|Monocyte count|Nasal polyp|Neutrophil percentage of granulocytes|Neutrophil percentage of white cells|No blood clot, bronchitis, emphysema, asthma, rhinitis, eczema or allergy diagnosed by doctor|Number of self-reported non-cancer illnesses|Number of treatments or medications taken|Reticulocyte count|Reticulocyte fraction of red cells|Self-reported adrenocortical insufficiency or addisons disease|Self-reported asthma|Self-reported cervical cancer|Self-reported hayfever or allergic rhinitis|Self-reported high cholesterol|Self-reported hypothyroidism or myxoedema|Self-reported malabsorption or coeliac disease|Self-reported multiple sclerosis|Self-reported pernicious anaemia|Self-reported sjogrens syndrome or sicca syndrome|Self-reported ulcerative colitis|Sitting height|Started insulin within one year diagnosis of diabetes|Sum eosinophil basophil counts|Taking other prescription medications|Total cholesterol|Treatment with becotide 50 inhaler|Treatment with fludrocortisone|Treatment with insulin|Treatment with insulin product|Treatment with levothyroxine sodium|Treatment with salbutamol|Treatment with seretide 50 evohaler|Treatment with thyroxine product|Treatment with ventolin 100micrograms inhaler|Triglycerides|Ulcerative colitis|Used an inhaler for chest within last hour|Wheeze or whistling in the chest in last year|White blood cell count	.	ATF6B|C6orf48|DDAH2|HLA-DMB|HLA-DOB|HLA-DQA1|HLA-DQA2|HLA-DQB1|HLA-DQB1-AS1|HLA-DQB1;HLA-DQB1-AS1|HLA-DQB1;HLA-DQB1-AS1;XXbac-BPG254F23.6|HLA-DQB1;XXbac-BPG254F23.6|HLA-DQB2|HLA-DRB1|HLA-DRB5|HLA-DRB6|HLA-DRB9|HSPA1B|LY6G5B|LY6G5C|PPP1R2P1|PRRT1|SKIV2L|TAP2|TAP2;TAP2|U1|VWA7	Complement C2|GDNF family receptor alpha-2|HLA class II histocompatibility antigen, DQ alpha 2 chain|Interleukin-1 receptor type 2|Neutrophil collagenase|Polypeptide N-acetylgalactosaminyltransferase 1|Rac GTPase-activating protein 1|Trypsin-3	cg00063006|cg00103771|cg00383136|cg00528492|cg00551313|cg00580354|cg00797104|cg00892368|cg01244342|cg01423251|cg01745539|cg01812434|cg01815645|cg01889448|cg02010152|cg02269978|cg02293354|cg02633767|cg02919082|cg03046001|cg03202060|cg03403720|cg03438552|cg03607220|cg03639929|cg03787837|cg03796735|cg04418355|cg05500783|cg05724777|cg05844871|cg06032479|cg06255955|cg06423300|cg06559318|cg06598146|cg06793162|cg06954720|cg07007382|cg07056079|cg07180897|cg07189222|cg07404352|cg07937542|cg08327277|cg08331398|cg08873792|cg08894790|cg09318162|cg09408973|cg09666540|cg10023855|cg10088320|cg10154826|cg10180404|cg10632894|cg10645648|cg11239749|cg11583907|cg11752829|cg11954557|cg11986643|cg12094903|cg12296550|cg12333338|cg12672189|cg12736254|cg12854186|cg13009819|cg13047157|cg13081526|cg13353717|cg13493635|cg13563634|cg13896204|cg13972202|cg14255617|cg14493742|cg15074838|cg15076318|cg15615586|cg15820961|cg15837308|cg15982117|cg16345566|cg16454316|cg16794061|cg17352045|cg17416722|cg17475271|cg17606183|cg18024368|cg18073883|cg18576604|cg18609891|cg18816397|cg18902440|cg18942934|cg19350679|cg19383211|cg19628603|cg19887824|cg20348196|cg20724257|cg20821042|cg20914572|cg21493951|cg21588215|cg21685006|cg21698879|cg21780812|cg22282941|cg22407511|cg22425813|cg22940798|cg22984282|cg23336481|cg23464743|cg23732629|cg23967822|cg24147543|cg24283019|cg24376311|cg24593918|cg25136631|cg25597745|cg25645491|cg25744682|cg25764570|cg25823314|cg25860143|cg26331067|cg26684131|cg26685246|cg26988373|cg27196273|cg27474382	rs28672722	6:32626537:G:T	0.222123	0.0609673	12.0115	6	32626537	G	T
SKAP1	trans	HLA-DQB1-AS1	rs28718232	HLA-DQA1|HLA-DQB1	Age-related macular degeneration|Allergic disease|Asthma|Diabetes diagnosed by doctor|Doctor diagnosed asthma|Doctor diagnosed hayfever or allergic rhinitis|Eosinophil count|Eosinophil percentage of granulocytes|Eosinophil percentage of white cells|Granulocyte percentage of myeloid white cells|Hayfever, allergic rhinitis or eczema|Height|High light scatter reticulocyte count|Inflammatory bowel disease|Insulin-dependent diabetes mellitus|Intestinal malabsorption|Iron deficiency anaemia|Long-standing illness, disability or infirmity|Low density lipoprotein|Lymphocyte count|Lymphocyte percentage of white cells|Medication for cholesterol, blood pressure or diabetes: insulin|Monocyte count|Multiple sclerosis|Nasal polyp|Neutrophil percentage of granulocytes|Neutrophil percentage of white cells|No blood clot, bronchitis, emphysema, asthma, rhinitis, eczema or allergy diagnosed by doctor|Number of self-reported non-cancer illnesses|Number of treatments or medications taken|Primary sclerosing cholangitis|Reticulocyte count|Reticulocyte fraction of red cells|Rheumatoid arthritis|Self-reported adrenocortical insufficiency or addisons disease|Self-reported ankylosing spondylitis|Self-reported asthma|Self-reported cervical cancer|Self-reported hayfever or allergic rhinitis|Self-reported high cholesterol|Self-reported hypothyroidism or myxoedema|Self-reported malabsorption or coeliac disease|Self-reported multiple sclerosis|Self-reported pernicious anaemia|Self-reported sjogrens syndrome or sicca syndrome|Self-reported ulcerative colitis|Sitting height|Started insulin within one year diagnosis of diabetes|Sum eosinophil basophil counts|Taking other prescription medications|Total cholesterol|Treatment with becotide 50 inhaler|Treatment with fludrocortisone|Treatment with insulin|Treatment with insulin product|Treatment with levothyroxine sodium|Treatment with salbutamol|Treatment with seretide 50 evohaler|Treatment with thyroxine product|Treatment with ventolin 100micrograms inhaler|Triglycerides|Ulcerative colitis|Used an inhaler for chest within last hour|Wheeze or whistling in the chest in last year|White blood cell count	.	ATF6B|BRD2|C6orf48|DDAH2|HLA-DMB|HLA-DOB|HLA-DQA1|HLA-DQA2|HLA-DQB1|HLA-DQB1-AS1|HLA-DQB1;HLA-DQB1-AS1|HLA-DQB1;HLA-DQB1-AS1;XXbac-BPG254F23.6|HLA-DQB1;XXbac-BPG254F23.6|HLA-DQB2|HLA-DRB1|HLA-DRB5|HLA-DRB6|HLA-DRB9|HSPA1B|LY6G5B|LY6G5C|PPP1R2P1|PRRT1|SKIV2L|TAP2|TAP2;TAP2|U1|VWA7	Beta-defensin 119|Complement C2|GDNF family receptor alpha-2|HLA class II histocompatibility antigen, DQ alpha 2 chain|Neutrophil collagenase|Rac GTPase-activating protein 1|Trypsin-3	cg00063006|cg00103771|cg00383136|cg00528492|cg00551313|cg00580354|cg00797104|cg00892368|cg00978102|cg01244342|cg01423251|cg01584389|cg01745539|cg01812434|cg01815645|cg01889448|cg02010152|cg02158755|cg02269978|cg02293354|cg02633767|cg02748047|cg02919082|cg03046001|cg03202060|cg03403720|cg03438552|cg03515726|cg03607220|cg03639929|cg03787837|cg03796735|cg04357398|cg04418355|cg05381852|cg05500783|cg05724777|cg05844871|cg06032479|cg06255955|cg06259800|cg06423300|cg06513958|cg06559318|cg06598146|cg06793162|cg06871764|cg06954720|cg07007382|cg07056079|cg07180897|cg07189222|cg07340708|cg07404352|cg07937542|cg08162948|cg08327277|cg08331398|cg08873792|cg08894790|cg09318162|cg09408973|cg09514561|cg09666540|cg09748960|cg10023855|cg10088320|cg10135747|cg10154826|cg10180404|cg10254167|cg10632894|cg10645648|cg11239749|cg11583907|cg11752829|cg11954557|cg11986643|cg12094903|cg12296550|cg12333338|cg12672189|cg12736254|cg12854186|cg13009819|cg13047157|cg13081526|cg13138832|cg13353717|cg13493635|cg13563634|cg13896204|cg13972202|cg14096229|cg14241129|cg14255617|cg14493742|cg15074838|cg15076318|cg15319032|cg15585183|cg15820961|cg15837308|cg15982117|cg16045677|cg16345566|cg16454316|cg16794061|cg17352045|cg17416722|cg17475271|cg17606183|cg17961273|cg18024368|cg18050892|cg18060330|cg18073883|cg18576604|cg18609891|cg18816397|cg18902440|cg18942934|cg18996355|cg19117063|cg19350679|cg19383211|cg19416605|cg19628603|cg19887824|cg20348196|cg20724257|cg20821042|cg20914572|cg21493951|cg21588215|cg21685006|cg21698879|cg21780812|cg22282941|cg22407511|cg22425813|cg22451923|cg22707857|cg22940798|cg22984282|cg23336481|cg23464743|cg23732629|cg23967822|cg24147543|cg24283019|cg24376311|cg24593918|cg25136631|cg25391023|cg25597745|cg25645491|cg25744682|cg25764570|cg25823314|cg25860143|cg26033526|cg26331067|cg26657086|cg26684131|cg26685246|cg26988373|cg27072506|cg27196273|cg27474382	rs28718232	6:32626750:A:G	0.209805	0.0687874	13.4757	6	32626750	A	G
EBI3_IL27	trans	HLA-DQB1-AS1	rs4713572	HLA-DQB1	Age-related macular degeneration|Body mass index|Body mass index females|Body mass index males|Granulocyte percentage of myeloid white cells|IgA deficiency|Inflammatory bowel disease|Mean corpuscular volume|Monocyte count|Monocyte percentage of white cells|Platelet count|Rheumatoid arthritis|Ulcerative colitis	.	|-|AGER|BTN3A2|BTN3A2;BTN3A1|C1orf129|C4A|C4B|C4B;C4A;LOC100293534|CSNK2B|CYP21A2|EGFL8|GPANK1|HCG23|HCP5|HIST1H4L;HIST2H4B;HIST4H4;HIST2H4A;HIST1H4E;HIST1H4B;HIST1H4H;HIST1H4C;HIST1H4J;HIST1H4K;HIST1H4F;HIST1H4D;HIST1H4A;HIST1H4I|HLA-DOB|HLA-DPB1|HLA-DPB2|HLA-DQA1|HLA-DQA2|HLA-DQB1|HLA-DQB1-AS1|HLA-DQB1;HLA-DQB1-AS1|HLA-DQB1;HLA-DQB1-AS1;XXbac-BPG254F23.6|HLA-DQB1;XXbac-BPG254F23.6|HLA-DQB2|HLA-DRB1|HLA-DRB1;HLA-DRB6;LOC100507714;LOC100507709|HLA-DRB5|HLA-DRB5;HLA-DRB1;LOC100507714;LOC100507709|HLA-DRB6|HLA-DRB9|HLA-F-AS1|IER3;LOC100294307|LINC00243|MICB|NOTCH4|PRRC2A|PSMB8|RNF5|SKIV2L|SLC44A4|TAP2|TAP2;TAP2|TRIM10|TUBB|U1	C-C motif chemokine 19|cAMP-specific 3,5-cyclic phosphodiesterase 4D|Complement C2|Complement factor B|Interleukin-17A|Nuclear receptor coactivator 2|Rac GTPase-activating protein 1|Trypsin-3|Ubiquitin carboxyl-terminal hydrolase 25	cg00103771|cg00119778|cg00211215|cg00528492|cg00551313|cg00580354|cg00797104|cg00886432|cg01244342|cg01309328|cg01745539|cg01815645|cg01889448|cg02293354|cg02633767|cg02919082|cg03202060|cg03403720|cg03438552|cg03607220|cg03638120|cg03787837|cg03796735|cg04418355|cg04461101|cg04576021|cg05341252|cg05420994|cg05500783|cg05724777|cg05844871|cg06032479|cg06423300|cg06559318|cg06598146|cg06793162|cg06968241|cg07007382|cg07056079|cg07180897|cg07404352|cg08099136|cg08188015|cg08269402|cg08331398|cg08998192|cg10023855|cg10088320|cg10104420|cg10154826|cg10180404|cg10218546|cg10466124|cg10632894|cg10645648|cg10817441|cg11530659|cg11583907|cg11954557|cg11986643|cg12094903|cg12296550|cg12441246|cg12672189|cg12736254|cg12854186|cg13009819|cg13022993|cg13047157|cg13081526|cg13353717|cg13426857|cg13493635|cg13563634|cg13896204|cg13972202|cg14255617|cg15074838|cg15615586|cg15820961|cg15982117|cg16345566|cg16615014|cg17043222|cg17253307|cg17352045|cg17416722|cg17606183|cg18609891|cg18785140|cg18816397|cg18902440|cg19350679|cg19383211|cg19646975|cg20399769|cg20821042|cg21013323|cg21493951|cg21780812|cg22407511|cg22425813|cg22744098|cg22933800|cg22940798|cg22984282|cg23117647|cg23336481|cg23464743|cg23560159|cg23732629|cg23967822|cg24143305|cg24298476|cg24376311|cg24593918|cg25136631|cg25327122|cg25597745|cg25645491|cg25860143|cg26036029|cg26331067|cg26685246|cg26981746|cg26988373|cg27246453|cg27474382	rs4713572	6:32626952:T:C	0.400254	0.0691359	22.1772	6	32626952	T	C
SCGB1A1	trans	HLA-DQB1	rs3210176	HLA-DQB1	Age-related macular degeneration|Allergic disease|Body mass index|Body mass index females|Body mass index males|Granulocyte percentage of myeloid white cells|IgA deficiency|Inflammatory bowel disease|Lymphocyte count|Mean corpuscular volume|Mean platelet volume|Monocyte count|Platelet count|Ulcerative colitis	.	AGER|C4A|C4B|CYP21A2|EGFL8|HCG23|HLA-DOB|HLA-DPB2|HLA-DQA1|HLA-DQA2|HLA-DQB1|HLA-DQB1-AS1|HLA-DQB2|HLA-DRB1|HLA-DRB5|HLA-DRB6|HLA-DRB9|NOTCH4|RNF5	Complement C2|MHC class I polypeptide-related sequence B|Nuclear receptor coactivator 2|Potassium voltage-gated channel subfamily E member 2|Protein RIC-3|Rac GTPase-activating protein 1|Trypsin-3	cg00103771|cg00119778|cg00211215|cg00580354|cg00886432|cg01889448|cg02919082|cg03202060|cg03403720|cg03607220|cg03787837|cg04461101|cg05341252|cg05724777|cg05844871|cg06255955|cg06559318|cg06954720|cg08188015|cg10104420|cg10154826|cg11583907|cg11986643|cg12441246|cg12736254|cg13353717|cg13426857|cg13972202|cg18609891|cg18816397|cg18902440|cg19383211|cg21493951|cg21588215|cg22407511|cg22984282|cg23331010|cg23336481|cg23464743|cg23967822|cg24593918|cg25860143|cg26036029|cg26331067|cg26981746	rs3210176	6:32627850:T:C	0.371694	-0.0554213	13.5276	6	32627850	T	C
CTSC	trans	HLA-DQB1-AS1	rs2854275	HLA-DQA1|HLA-DQB1|MTCO3P1	Age-related macular degeneration|Arm fat mass left|Arm fat mass right|Arm fat-free mass left|Arm fat-free mass right|Arm predicted mass left|Arm predicted mass right|Asthma|Basal metabolic rate|Basophil count|Comparative body size at age 10|Comparative height size at age 10|Crohns disease progression|Diabetes diagnosed by doctor|Diastolic blood pressure|Doctor diagnosed sarcoidosis|Eosinophil count|Eosinophil percentage of granulocytes|Eosinophil percentage of white cells|Epstein Barr virus immune response EBNA 1|Eye problems or disorders: diabetes related eye disease|Forced expiratory volume in 1-second, predicted percentage|Granulocyte count|Height|Hematocrit|Hemoglobin concentration|High light scatter percentage of red cells|High light scatter reticulocyte count|Hip circumference|IgA deficiency|Illnesses of father: lung cancer|Illnesses of siblings: diabetes|Impedance of arm left|Impedance of arm right|Impedance of leg left|Impedance of leg right|Impedance of whole body|Insulin-dependent diabetes mellitus|Intestinal malabsorption|Leg fat mass left|Leg fat-free mass left|Leg fat-free mass right|Leg predicted mass left|Leg predicted mass right|Long-standing illness, disability or infirmity|Lymphocyte count|Mean corpuscular hemoglobin concentration|Mean corpuscular volume|Medication for cholesterol, blood pressure or diabetes: insulin|Medication for pain relief, constipation, heartburn: none of the above|Medication for pain relief, constipation, heartburn: paracetamol|Monocyte count|Mouth or teeth dental problems: dentures|Myeloid white cell count|Nervous feelings|Neuroticism score|Neutrophil count|Neutrophil percentage of granulocytes|Number of days or week of moderate physical activity 10+ minutes|Other anaemias|Other serious medical condition or disability diagnosed by doctor|Platelet count|Plateletcrit|Potassium in urine|Primary sclerosing cholangitis|Red blood cell count|Red cell distribution width|Reticulocyte count|Reticulocyte fraction of red cells|Rheumatoid arthritis|Rheumatoid arthritis ACPA positive|Schizophrenia|Seen a psychiatrist for nerves, anxiety, tension or depression|Self-reported adrenocortical insufficiency or addisons disease|Self-reported asthma|Self-reported diabetes|Self-reported diabetic eye disease|Self-reported graves disease|Self-reported hyperthyroidism or thyrotoxicosis|Self-reported hypothyroidism or myxoedema|Self-reported malabsorption or coeliac disease|Self-reported psoriasis|Self-reported sarcoidosis|Self-reported sjogrens syndrome or sicca syndrome|Self-reported systemic lupus erythematosis or sle|Self-reported thyroid radioablation therapy|Self-reported type 1 diabetes|Sensitivity or hurt feelings|Sitting height|Started insulin within one year diagnosis of diabetes|Suffer from nerves|Sum basophil neutrophil counts|Sum eosinophil basophil counts|Sum neutrophil eosinophil counts|Systemic lupus erythematosus|Tense or highly strung|Thyrotoxicosis|Total cholesterol|Treatment with carbimazole|Treatment with ferrous sulphate|Treatment with fludrocortisone|Treatment with insulin|Treatment with insulin product|Treatment with levothyroxine sodium|Treatment with paracetamol|Treatment with thyroxine product|Treatment with thyroxine sodium|Treatment with ventolin 100micrograms inhaler|Triglycerides|Trunk fat mass|Trunk fat-free mass|Trunk predicted mass|Unspecified haematuria|Weight|White blood cell count|Whole body fat mass|Whole body fat-free mass|Whole body water mass|Worrier or anxious feelings	.	|-|AFF3|AGER|AOAH|AP5S1|APOM|ATF6B|BAK1|BAK1P1|BATF2|BTN3A2|BTN3A2;BTN3A1|C2|C4A|C4B|C6orf10|CLIC1|COL5A1|CUEDC2|CXCR5|CYP21A1P|CYP21A2|CYTH3|DDAH2|DNAH1|DNAJB2|FAM129C|FCER2|FKBPL|GBP1|GPANK1|HCP5|HIST1H2BC;HIST1H2BI;HIST1H2BE;HIST1H2BF;HIST1H2BG|HIST1H3I;HIST1H3F;HIST1H3B;HIST1H3H;HIST1H3J;HIST1H3G;HIST1H3E;HIST1H3C;HIST1H3D;HIST1H3A|HIST1H4L;HIST2H4B;HIST4H4;HIST2H4A;HIST1H4E;HIST1H4B;HIST1H4H;HIST1H4C;HIST1H4J;HIST1H4K;HIST1H4F;HIST1H4D;HIST1H4A;HIST1H4I|HIST2H4B;HIST4H4;HIST2H4A;HIST1H4L;HIST1H4E;HIST1H4B;HIST1H4H;HIST1H4C;HIST1H4J;HIST1H4K;HIST1H4F;HIST1H4D;HIST1H4A;HIST1H4I|HLA-DMA|HLA-DMB|HLA-DOA|HLA-DOB|HLA-DPA1|HLA-DPB1|HLA-DPB2|HLA-DQA1|HLA-DQA2|HLA-DQA2;LOC100509457;LOC100507718;HLA-DQA1|HLA-DQB1|HLA-DQB1-AS1|HLA-DQB1;HLA-DQB1-AS1|HLA-DQB1;HLA-DQB1-AS1;XXbac-BPG254F23.6|HLA-DQB1;XXbac-BPG254F23.6|HLA-DQB2|HLA-DRA|HLA-DRB1|HLA-DRB3|HLA-DRB4|HLA-DRB5|HLA-DRB6|HLA-DRB9|HLA-F-AS1|HLA-G|HNRNPM|IER3;LOC100294307|IL4R|KRTCAP2|LCN2|LINC00243|LOC642073|LPCAT2|LY6G5B|LY6G6C|MRPS18A|MSH5|NAT9|NEU1|NOTCH4|PBX2|PPAPDC1B|PPT2|PRRC2A|PRRT1|PSMB9|RNF114|RNF5|RNF5P1|RP1-92O14.6|SDCCAG8|SERPING1|SKIV2L|SLC44A4|SPRY2|STK19|STK19P|TAP2|TAP2;TAP2|TNPO2|TNXA|TNXB|TPM2|TRAV12-1|TRAV12-2|TRAV13-1|TRAV13-2|TRAV17|TRAV21|TRAV23DV6|TRAV25|TRAV26-1|TRAV27|TRAV29DV5|TRAV3|TRAV35|TRAV38-1|TRAV5|TRAV6|TRAV8-1|TRAV8-2|TRBV1|TRBV19|TRBV2|TRBV20-1|TRBV25-1|TRBV30|TRBV5-1|TRBV5-4|TRBV6-1|TRBV6-5|TRBV6-6|TRIM10|TRIM26|TRIM56|TUBB|ULK1|VARS2|XRCC6|XXbac-BPG246D15.8|XXbac-BPG246D15.8;PSMB8;PSMB9|ZNRD1;ZNRD1-AS1	2-phosphoxylose phosphatase 1|Beta-2-microglobulin|Beta-defensin 119|C1GALT1-specific chaperone 1|cAMP-specific 3,5-cyclic phosphodiesterase 4D|Cation-independent mannose-6-phosphate receptor|Coiled-coil domain-containing protein 134|Complement C4|Glutamate receptor 4|HLA class II histocompatibility antigen, DQ alpha 2 chain|Interleukin-21|MHC class I polypeptide-related sequence A|MHC class I polypeptide-related sequence B|Palmitoyl-protein thioesterase 1|Polypeptide N-acetylgalactosaminyltransferase 1|Promotilin|Rac GTPase-activating protein 1|Secreted frizzled-related protein 3|T-cell surface protein tactile|Tenascin-X|Transmembrane protein 87B|Trypsin-3|Ubiquitin-like protein ISG15|UDP-N-acetylhexosamine pyrophosphorylase|Vesicle-fusing ATPase	cg00330953|cg00355613|cg00383136|cg00402737|cg00570906|cg00575744|cg00624589|cg00657529|cg00686197|cg00848392|cg00943909|cg01017090|cg01018117|cg01033871|cg01255021|cg01493678|cg01620082|cg01665970|cg01745539|cg01817393|cg01889448|cg02010152|cg02188939|cg02293354|cg02432444|cg02567488|cg02633767|cg02753903|cg02806715|cg02811473|cg02878284|cg02919082|cg02920196|cg03045620|cg03046001|cg03059896|cg03202060|cg03280235|cg03363904|cg03438552|cg03465320|cg03520342|cg03531211|cg03560996|cg03606098|cg03638120|cg03639929|cg03708907|cg03722901|cg03787837|cg03796735|cg03908391|cg03910793|cg03926206|cg04010868|cg04037640|cg04257105|cg04363228|cg04387059|cg04418355|cg04571189|cg04601775|cg04663842|cg04771084|cg04835051|cg04856590|cg04903089|cg05119374|cg05239811|cg05277504|cg05298224|cg05341252|cg05355684|cg05473289|cg05500783|cg05701765|cg05724777|cg05889186|cg06032479|cg06065549|cg06099246|cg06118213|cg06192961|cg06194738|cg06255955|cg06431527|cg06499030|cg06598146|cg06606381|cg06791592|cg06812795|cg06891815|cg06968241|cg06991565|cg07007382|cg07151443|cg07156249|cg07180897|cg07237769|cg07389699|cg07404352|cg07408552|cg07518714|cg07575812|cg07623567|cg07729230|cg07826859|cg07966123|cg08269402|cg08306589|cg08327277|cg08331398|cg08477528|cg08491668|cg08513422|cg08547097|cg08650890|cg08661360|cg08735211|cg08801479|cg08873792|cg08992729|cg08998192|cg09146459|cg09154880|cg09177461|cg09474017|cg09630142|cg09666540|cg09713850|cg09739413|cg10023855|cg10088320|cg10095777|cg10129154|cg10154826|cg10158997|cg10180404|cg10187879|cg10218546|cg10298215|cg10302550|cg10466124|cg10632894|cg10645648|cg10709727|cg10765922|cg11469594|cg11530659|cg11675917|cg11954557|cg12094903|cg12179641|cg12216180|cg12257344|cg12296550|cg12298697|cg12321149|cg12441246|cg12672189|cg12718404|cg12736254|cg12753009|cg12854186|cg13026137|cg13028630|cg13047157|cg13081526|cg13187827|cg13197078|cg13279955|cg13353717|cg13423887|cg13524037|cg13563634|cg13617603|cg13698691|cg13794009|cg13896204|cg13972202|cg14066773|cg14178705|cg14255617|cg14261401|cg14331016|cg14407667|cg14441480|cg14493742|cg14564778|cg14630933|cg14833385|cg15007120|cg15014577|cg15074838|cg15196058|cg15196197|cg15265085|cg15496763|cg15615586|cg15708909|cg15745284|cg15793329|cg15820961|cg15837308|cg15840758|cg15887927|cg15982117|cg16236263|cg16300030|cg16345566|cg16390049|cg16505946|cg16538674|cg16553272|cg16609995|cg16656520|cg16853860|cg16868572|cg17022232|cg17039645|cg17055704|cg17253307|cg17360552|cg17361070|cg17391620|cg17414107|cg17416722|cg17471365|cg17841099|cg17862947|cg17940902|cg18052547|cg18097763|cg18102337|cg18144560|cg18330047|cg18385261|cg18494841|cg18505752|cg18576604|cg18609891|cg18651192|cg18785140|cg18902440|cg18909389|cg19321684|cg19350197|cg19383211|cg19412007|cg19474571|cg19555708|cg19589727|cg19593741|cg19640589|cg19808620|cg19887824|cg19939773|cg19964491|cg20067471|cg20069688|cg20161227|cg20392842|cg20399769|cg20495738|cg20528838|cg20640261|cg20645912|cg20821042|cg20962292|cg21013323|cg21038932|cg21042276|cg21241195|cg21289669|cg21325723|cg21332305|cg21333217|cg21342636|cg21386484|cg21470947|cg21493951|cg21560697|cg21588215|cg21621645|cg21642103|cg21698879|cg21712377|cg21722170|cg21780812|cg22097941|cg22157027|cg22158175|cg22274117|cg22322277|cg22324029|cg22379212|cg22572158|cg22933800|cg22940798|cg22984282|cg23055377|cg23083776|cg23090653|cg23117647|cg23214071|cg23287992|cg23331010|cg23336481|cg23464743|cg23526676|cg23560159|cg23656755|cg23870181|cg23967822|cg24129356|cg24143305|cg24147543|cg24283019|cg24290947|cg24298476|cg24375209|cg24376689|cg24421410|cg24593918|cg24707219|cg25136631|cg25219495|cg25247351|cg25258233|cg25264948|cg25327122|cg25381331|cg25641533|cg25645491|cg25652859|cg25744682|cg25764570|cg25994622|cg26036029|cg26159068|cg26228476|cg26246658|cg26262232|cg26331067|cg26385283|cg26489369|cg26534489|cg26685246|cg26811638|cg26964592|cg26988373|cg27474382|cg27537915|cg27661264|H3K27ac|H3K4me1|Percent-splice-in	rs2854275	6:32628428:C:A	0.146184	0.117445	41.7779	6	32628428	C	A
TIMP4	trans	HLA-DQB1	.	.	.	.	.	.	.	rs34579624	6:32630119:G:A	0.14514	0.0871744	16.2064	6	32630119	G	A
WIF1	trans	HLA-DQB1	rs17613549	HLA-DQB1	Eosinophil count|Eosinophil percentage of granulocytes|Eosinophil percentage of white cells|Granulocyte count|Hematocrit|Hemoglobin concentration|High light scatter reticulocyte count|IgA deficiency|Inflammatory bowel disease|Lymphocyte count|Mean corpuscular volume|Mean platelet volume|Monocyte count|Myeloid white cell count|Neutrophil count|Neutrophil percentage of granulocytes|Platelet count|Plateletcrit|Red blood cell count|Reticulocyte count|Reticulocyte fraction of red cells|Schizophrenia|Sum basophil neutrophil counts|Sum eosinophil basophil counts|Sum neutrophil eosinophil counts|Ulcerative colitis|White blood cell count	.	AGER|C4A|C4B|CYP21A1P|CYP21A2|HCG23|HLA-DMA|HLA-DQA1|HLA-DQA2|HLA-DQB1|HLA-DQB1-AS1|HLA-DQB2|HLA-DRB1|HLA-DRB5|HLA-DRB6|HSPA1L|NOTCH4|PBX2|RNF5|SKIV2L	cAMP-specific 3,5-cyclic phosphodiesterase 4D|Complement factor B|Glutamate receptor 4|HLA class II histocompatibility antigen, DQ alpha 2 chain|Immunoglobulin E|MHC class I polypeptide-related sequence B|Palmitoyl-protein thioesterase 1|Rac GTPase-activating protein 1|Tenascin-X|Trypsin-3	.	rs17613549	6:32630687:G:C	0.224456	-0.0662382	12.9993	6	32630687	G	C
TNFRSF21	trans	HLA-DQB1	rs17613643	HLA-DQB1	Arm fat-free mass left|Arm fat-free mass right|Arm predicted mass left|Arm predicted mass right|Asthma|Basal metabolic rate|Basophil count|Comparative height size at age 10|Diastolic blood pressure|Doctor diagnosed asthma|Doctor diagnosed sarcoidosis|Eosinophil count|Eosinophil percentage of granulocytes|Eosinophil percentage of white cells|Forced expiratory volume in 1-second|Forced expiratory volume in 1-second, best measure|Forced expiratory volume in 1-second, predicted percentage|Granulocyte count|Hand grip strength right|Height|Hemoglobin concentration|IgA deficiency|Intestinal malabsorption|Leg fat-free mass left|Leg fat-free mass right|Leg predicted mass left|Leg predicted mass right|Lymphocyte count|Mean corpuscular hemoglobin|Mean corpuscular volume|Mean platelet volume|Medication for cholesterol, blood pressure or diabetes: insulin|Monocyte count|Mouth or teeth dental problems: dentures|Myeloid white cell count|Nervous feelings|Neutrophil count|Neutrophil percentage of granulocytes|No blood clot, bronchitis, emphysema, asthma, rhinitis, eczema or allergy diagnosed by doctor|Other anaemias|Other rheumatoid arthritis|Peak expiratory flow|Platelet count|Plateletcrit|Red blood cell count|Reticulocyte count|Reticulocyte fraction of red cells|Rheumatoid arthritis|Schizophrenia|Seen a psychiatrist for nerves, anxiety, tension or depression|Self-reported adrenocortical insufficiency or addisons disease|Self-reported ankylosing spondylitis|Self-reported asthma|Self-reported hyperthyroidism or thyrotoxicosis|Self-reported hypothyroidism or myxoedema|Self-reported malabsorption or coeliac disease|Self-reported rheumatoid arthritis|Self-reported sarcoidosis|Self-reported systemic lupus erythematosis or sle|Self-reported type 1 diabetes|Self-reported ulcerative colitis|Sitting height|Started insulin within one year diagnosis of diabetes|Sum basophil neutrophil counts|Sum eosinophil basophil counts|Sum neutrophil eosinophil counts|Treatment with carbimazole|Treatment with fludrocortisone|Treatment with insulin|Treatment with insulin product|Treatment with levothyroxine sodium|Treatment with methotrexate|Treatment with thyroxine product|Treatment with ventolin 100micrograms inhaler|Trunk fat-free mass|Trunk predicted mass|Ulcerative colitis|Weight|White blood cell count|Whole body fat-free mass|Whole body water mass	.	AGER|BAK1|C4A|C4B|CYP21A1P|CYP21A2|HCG23|HLA-DQA1|HLA-DQA2|HLA-DQB1|HLA-DQB1-AS1|HLA-DQB1;HLA-DQB1-AS1|HLA-DQB1;HLA-DQB1-AS1;XXbac-BPG254F23.6|HLA-DQB1;XXbac-BPG254F23.6|HLA-DQB2|HLA-DRB1|HLA-DRB5|HLA-DRB6|HLA-DRB9|PBX2|PPT2|PRRT1|TAP2|TNXA|U1	Beta-defensin 119|cAMP-specific 3,5-cyclic phosphodiesterase 4D|Complement factor B|E3 ubiquitin-protein ligase pellino homolog 2|ER membrane protein complex subunit 4|Glutamate receptor 4|HLA class II histocompatibility antigen, DQ alpha 2 chain|Immunoglobulin E|MHC class I polypeptide-related sequence B|Palmitoyl-protein thioesterase 1|Rac GTPase-activating protein 1|T-cell surface glycoprotein CD3 epsilon chain|Tenascin-X|Trypsin-3|UDP-N-acetylhexosamine pyrophosphorylase	.	rs17613643	6:32631418:A:G	0.217683	0.0752523	15.5539	6	32631418	A	G
WNT9A	trans	HLA-DQB1	rs9274370	HLA-DQB1	Basophil count|Eosinophil count|Granulocyte count|High light scatter percentage of red cells|High light scatter reticulocyte count|Lymphocyte count|Lymphocyte percentage of white cells|Monocyte count|Myeloid white cell count|Neutrophil percentage of white cells|Reticulocyte count|Reticulocyte fraction of red cells|Sum eosinophil basophil counts|Sum neutrophil eosinophil counts|White blood cell count	.	HLA-DOB|HLA-DOB;TAP2|HLA-DQA1|HLA-DQA2|HLA-DQB1;HLA-DQB1-AS1;XXbac-BPG254F23.6|HLA-DQB1;XXbac-BPG254F23.6|HLA-DQB2|HLA-DRA|HLA-DRB1|HLA-DRB5|HLA-DRB6|HLA-DRB9|TAP2;TAP2|U1	Beta-defensin 119|Cation-independent mannose-6-phosphate receptor|Cyclic AMP-responsive element-binding protein 3-like protein 4|GDNF family receptor alpha-2|HLA class II histocompatibility antigen, DQ alpha 2 chain|Neutrophil collagenase|Rac GTPase-activating protein 1|Trypsin-3	cg00334532|cg00551313|cg00797104|cg01244342|cg01423251|cg01493678|cg01530082|cg01889448|cg02010152|cg02567488|cg02633767|cg02670545|cg02919082|cg03202060|cg03465320|cg03607220|cg03638120|cg03639929|cg03796735|cg03926206|cg04418355|cg04856590|cg06032479|cg06423300|cg06598146|cg06791592|cg06793162|cg07007382|cg07056079|cg07156249|cg07180897|cg07404352|cg07937542|cg08269402|cg08327277|cg08331398|cg08873792|cg09408973|cg10023855|cg10218546|cg10466124|cg10645648|cg10817441|cg11239749|cg11530659|cg11954557|cg11986643|cg12094903|cg12296550|cg12298697|cg12333338|cg12672189|cg13009819|cg13047157|cg13081526|cg13617603|cg13896204|cg14255617|cg15074838|cg15615586|cg15837308|cg16345566|cg16853860|cg17390106|cg17416722|cg18073883|cg19350679|cg19887824|cg19939773|cg20348196|cg20399769|cg20724257|cg20821042|cg21493951|cg21621645|cg21698879|cg21780812|cg22016094|cg22282941|cg22425813|cg22933800|cg23117647|cg23464743|cg23870181|cg23967822|cg24143305|cg24147543|cg24298476|cg24593918|cg25136631|cg25645491|cg25744682|cg25764570|cg25823314|cg26684131|cg26988373|cg27196273|cg27246453|cg27474382	rs9274370	6:32632527:C:A	0.140847	-0.0776971	14.3851	6	32632527	C	A
CRNN	trans	HLA-DQB1	rs28746795	HLA-DQB1	Eosinophil count|Eosinophil percentage of granulocytes|Eosinophil percentage of white cells|Granulocyte count|IgA deficiency|Inflammatory bowel disease|Myeloid white cell count|Neutrophil count|Neutrophil percentage of granulocytes|Sum basophil neutrophil counts|Sum eosinophil basophil counts|Sum neutrophil eosinophil counts|Ulcerative colitis|White blood cell count	.	AGER|AGPAT1|C4A|C4B|HLA-DQA1|HLA-DQA2|HLA-DQB1|HLA-DQB1-AS1|HLA-DQB1;HLA-DQB1-AS1|HLA-DQB1;HLA-DQB1-AS1;XXbac-BPG254F23.6|HLA-DQB1;XXbac-BPG254F23.6|HLA-DQB2|HLA-DRA|HLA-DRB1|HLA-DRB5|HLA-DRB6|HLA-DRB9|LY6G5B|TAP2|TAP2;TAP2|U1	GDH/6PGL endoplasmic bifunctional protein|HLA class II histocompatibility antigen, DQ alpha 2 chain|Killer cell immunoglobulin-like receptor 2DS2|Osteocalcin|Ubiquitin-like protein ISG15	cg00063006|cg00551313|cg00797104|cg00892368|cg01244342|cg01423251|cg01889448|cg02010152|cg02269978|cg02633767|cg02670545|cg02919082|cg03202060|cg03438552|cg03607220|cg03796735|cg04418355|cg05500783|cg05724777|cg06032479|cg06423300|cg06598146|cg06793162|cg07007382|cg07056079|cg07180897|cg07189222|cg07404352|cg07937542|cg08269402|cg08327277|cg08331398|cg08873792|cg09408973|cg10088320|cg10180404|cg10632894|cg10645648|cg11469594|cg11954557|cg11986643|cg12094903|cg12296550|cg12298697|cg12672189|cg12854186|cg13009819|cg13047157|cg13081526|cg13493635|cg13563634|cg13617603|cg13896204|cg14255617|cg14493742|cg15074838|cg15076318|cg15615586|cg15820961|cg15837308|cg15982117|cg16345566|cg16454316|cg16794061|cg17352045|cg17390106|cg17416722|cg18576604|cg18942934|cg19350679|cg19628603|cg19887824|cg19939773|cg20348196|cg20399769|cg20724257|cg20821042|cg21493951|cg21621645|cg21685006|cg21698879|cg21780812|cg22282941|cg22425813|cg22933800|cg22940798|cg22984282|cg23117647|cg23464743|cg23560159|cg23732629|cg23967822|cg24143305|cg24147543|cg24593918|cg25136631|cg25597745|cg25744682|cg25764570|cg26033526|cg26684131|cg26685246|cg26988373|cg27474382	rs28746795	6:32632534:T:C	0.784195	0.0730471	18.9741	6	32632534	T	C
QPCT	trans	HLA-DQB1	.	.	.	.	.	.	.	rs1130389	6:32632627:C:T	0.147144	-0.083591	13.3126	6	32632627	C	T
REG1A	trans	HLA-DQB1	.	.	.	.	.	.	.	rs9274437	6:32633174:C:T	0.251945	0.0646873	13.7934	6	32633174	C	T
LPO	trans	HLA-DQB1	rs9274442	HLA-DQB1	Arm fat-free mass left|Arm fat-free mass right|Arm predicted mass left|Arm predicted mass right|Asthma|Basal metabolic rate|Basophil count|Diabetes diagnosed by doctor|Diastolic blood pressure|Eosinophil count|Eosinophil percentage of granulocytes|Eosinophil percentage of white cells|Forced expiratory volume in 1-second|Forced expiratory volume in 1-second, best measure|Forced expiratory volume in 1-second, predicted percentage|Granulocyte count|Hearing difficulty or problems with background noise|Height|Hematocrit|Hemoglobin concentration|IgA deficiency|Inflammatory bowel disease|Intestinal malabsorption|Leg fat-free mass left|Leg fat-free mass right|Leg predicted mass left|Leg predicted mass right|Lymphocyte count|Mean corpuscular hemoglobin|Mean corpuscular volume|Mean platelet volume|Medication for cholesterol, blood pressure or diabetes: insulin|Monocyte count|Mouth or teeth dental problems: dentures|Myeloid white cell count|Neutrophil count|Neutrophil percentage of granulocytes|Other rheumatoid arthritis|Peak expiratory flow|Platelet count|Plateletcrit|Red blood cell count|Reticulocyte count|Reticulocyte fraction of red cells|Rheumatoid arthritis|Schizophrenia|Self-reported adrenocortical insufficiency or addisons disease|Self-reported ankylosing spondylitis|Self-reported asthma|Self-reported diabetes|Self-reported eczema or dermatitis|Self-reported hyperthyroidism or thyrotoxicosis|Self-reported hypothyroidism or myxoedema|Self-reported malabsorption or coeliac disease|Self-reported psoriasis|Self-reported rheumatoid arthritis|Self-reported systemic lupus erythematosis or sle|Seropositive rheumatoid arthritis|Sitting height|Started insulin within one year diagnosis of diabetes|Sum basophil neutrophil counts|Sum eosinophil basophil counts|Sum neutrophil eosinophil counts|Treatment with dovonex 50micrograms or g cream|Treatment with fludrocortisone|Treatment with insulin|Treatment with insulin product|Treatment with ventolin 100micrograms inhaler|Trunk fat-free mass|Trunk predicted mass|Ulcerative colitis|Weight|White blood cell count|Whole body fat-free mass|Whole body water mass	.	AGER|AGPAT1|C4A|C4B|CYP21A1P|CYP21A2|HCG23|HLA-DMA|HLA-DOA|HLA-DPA1|HLA-DQA1|HLA-DQA2|HLA-DQB1|HLA-DQB1-AS1|HLA-DQB1;HLA-DQB1-AS1;XXbac-BPG254F23.6|HLA-DQB1;XXbac-BPG254F23.6|HLA-DQB2|HLA-DRB1|HLA-DRB5|HLA-DRB6|HLA-DRB9|NOTCH4|PBX2|TNXA	Beta-defensin 119|cAMP-specific 3,5-cyclic phosphodiesterase 4D|Complement factor B|ER membrane protein complex subunit 4|Glutamate receptor 4|HLA class II histocompatibility antigen, DQ alpha 2 chain|Immunoglobulin E|MHC class I polypeptide-related sequence B|Palmitoyl-protein thioesterase 1|Rac GTPase-activating protein 1|Tenascin-X|Trypsin-3|UDP-N-acetylhexosamine pyrophosphorylase	.	rs9274442	6:32633231:G:C	0.282317	-0.0774131	17.4365	6	32633231	G	C
NINJ1	trans	HLA-DQB1	rs9274442	HLA-DQB1	Arm fat-free mass left|Arm fat-free mass right|Arm predicted mass left|Arm predicted mass right|Asthma|Basal metabolic rate|Basophil count|Diabetes diagnosed by doctor|Diastolic blood pressure|Eosinophil count|Eosinophil percentage of granulocytes|Eosinophil percentage of white cells|Forced expiratory volume in 1-second|Forced expiratory volume in 1-second, best measure|Forced expiratory volume in 1-second, predicted percentage|Granulocyte count|Hearing difficulty or problems with background noise|Height|Hematocrit|Hemoglobin concentration|IgA deficiency|Inflammatory bowel disease|Intestinal malabsorption|Leg fat-free mass left|Leg fat-free mass right|Leg predicted mass left|Leg predicted mass right|Lymphocyte count|Mean corpuscular hemoglobin|Mean corpuscular volume|Mean platelet volume|Medication for cholesterol, blood pressure or diabetes: insulin|Monocyte count|Mouth or teeth dental problems: dentures|Myeloid white cell count|Neutrophil count|Neutrophil percentage of granulocytes|Other rheumatoid arthritis|Peak expiratory flow|Platelet count|Plateletcrit|Red blood cell count|Reticulocyte count|Reticulocyte fraction of red cells|Rheumatoid arthritis|Schizophrenia|Self-reported adrenocortical insufficiency or addisons disease|Self-reported ankylosing spondylitis|Self-reported asthma|Self-reported diabetes|Self-reported eczema or dermatitis|Self-reported hyperthyroidism or thyrotoxicosis|Self-reported hypothyroidism or myxoedema|Self-reported malabsorption or coeliac disease|Self-reported psoriasis|Self-reported rheumatoid arthritis|Self-reported systemic lupus erythematosis or sle|Seropositive rheumatoid arthritis|Sitting height|Started insulin within one year diagnosis of diabetes|Sum basophil neutrophil counts|Sum eosinophil basophil counts|Sum neutrophil eosinophil counts|Treatment with dovonex 50micrograms or g cream|Treatment with fludrocortisone|Treatment with insulin|Treatment with insulin product|Treatment with ventolin 100micrograms inhaler|Trunk fat-free mass|Trunk predicted mass|Ulcerative colitis|Weight|White blood cell count|Whole body fat-free mass|Whole body water mass	.	AGER|AGPAT1|C4A|C4B|CYP21A1P|CYP21A2|HCG23|HLA-DMA|HLA-DOA|HLA-DPA1|HLA-DQA1|HLA-DQA2|HLA-DQB1|HLA-DQB1-AS1|HLA-DQB1;HLA-DQB1-AS1;XXbac-BPG254F23.6|HLA-DQB1;XXbac-BPG254F23.6|HLA-DQB2|HLA-DRB1|HLA-DRB5|HLA-DRB6|HLA-DRB9|NOTCH4|PBX2|TNXA	Beta-defensin 119|cAMP-specific 3,5-cyclic phosphodiesterase 4D|Complement factor B|ER membrane protein complex subunit 4|Glutamate receptor 4|HLA class II histocompatibility antigen, DQ alpha 2 chain|Immunoglobulin E|MHC class I polypeptide-related sequence B|Palmitoyl-protein thioesterase 1|Rac GTPase-activating protein 1|Tenascin-X|Trypsin-3|UDP-N-acetylhexosamine pyrophosphorylase	.	rs9274442	6:32633231:G:C	0.282146	-0.0831921	19.2265	6	32633231	G	C
FCGR3B	trans	HLA-DQB1	rs9274505	HLA-DQB1	Basophil count|Eosinophil count|Eosinophil percentage of granulocytes|Eosinophil percentage of white cells|Granulocyte count|Hematocrit|Hemoglobin concentration|IgA deficiency|Inflammatory bowel disease|Lymphocyte count|Mean corpuscular hemoglobin|Mean corpuscular volume|Mean platelet volume|Monocyte count|Myeloid white cell count|Neutrophil count|Neutrophil percentage of granulocytes|Platelet count|Plateletcrit|Red blood cell count|Reticulocyte count|Reticulocyte fraction of red cells|Rheumatoid arthritis|Schizophrenia|Sum basophil neutrophil counts|Sum eosinophil basophil counts|Sum neutrophil eosinophil counts|Ulcerative colitis|White blood cell count	.	AGER|C4A|C4B|CYP21A1P|CYP21A2|HCG23|HLA-DQA1|HLA-DQA2|HLA-DQB1|HLA-DQB1-AS1|HLA-DQB2|HLA-DRB1|HLA-DRB5|HLA-DRB6|NEU1|PBX2|PPT2|RPL32P1|TNXA	Beta-defensin 119|cAMP-specific 3,5-cyclic phosphodiesterase 4D|Complement factor B|ER membrane protein complex subunit 4|Glutamate receptor 4|HLA class II histocompatibility antigen, DQ alpha 2 chain|Immunoglobulin E|MHC class I polypeptide-related sequence B|Palmitoyl-protein thioesterase 1|Rac GTPase-activating protein 1|Tenascin-X|Trypsin-3|UDP-N-acetylhexosamine pyrophosphorylase	.	rs9274505	6:32634126:G:A	0.219605	-0.0610946	12.4682	6	32634126	G	A
SFRP1	trans	HLA-DQB1	rs3189152	HLA-DQB1	Age-related macular degeneration|Allergic disease|Asthma|Doctor diagnosed asthma|Eosinophil count|Forced expiratory volume in 1-second, best measure|Forced expiratory volume in 1-second, predicted percentage|Hayfever, allergic rhinitis or eczema|Hematocrit|Hemoglobin concentration|High light scatter reticulocyte count|IgA deficiency|Intestinal malabsorption|Long-standing illness, disability or infirmity|Mean corpuscular volume|Mean platelet volume|No blood clot, bronchitis, emphysema, asthma, rhinitis, eczema or allergy diagnosed by doctor|Number of self-reported non-cancer illnesses|Platelet count|Red blood cell count|Reticulocyte count|Reticulocyte fraction of red cells|Rheumatoid arthritis|Schizophrenia|Self-reported adrenocortical insufficiency or addisons disease|Self-reported asthma|Self-reported hayfever or allergic rhinitis|Self-reported hyperthyroidism or thyrotoxicosis|Self-reported hypothyroidism or myxoedema|Self-reported malabsorption or coeliac disease|Self-reported multiple sclerosis|Self-reported psoriasis|Sitting height|Sum eosinophil basophil counts|Taking other prescription medications|Thyrotoxicosis|Treatment with becotide 50 inhaler|Treatment with levothyroxine sodium|Treatment with seretide 50 evohaler|Treatment with thyroxine product|Treatment with ventolin 100micrograms inhaler|Used an inhaler for chest within last hour|Wheeze or whistling in the chest in last year	.	AGER|AGPAT1|ATF6B|C4A|C4B|CYP21A1P|CYP21A2|HLA-DOB|HLA-DQA1|HLA-DQA2|HLA-DQB1|HLA-DQB1-AS1|HLA-DQB1;HLA-DQB1-AS1|HLA-DQB1;HLA-DQB1-AS1;XXbac-BPG254F23.6|HLA-DQB1;XXbac-BPG254F23.6|HLA-DQB2|HLA-DRA|HLA-DRB1|HLA-DRB5|HLA-DRB6|HLA-DRB9|NOTCH4|PBX2|PSMB9|RNF5|TAP2|TAP2;TAP2|U1|XXbac-BPG246D15.8	2-phosphoxylose phosphatase 1|Amyloid beta A4 precursor protein-binding family B member 2|CMRF35-like molecule 2|Complement factor B|Ectodysplasin-A, secreted form|HLA class II histocompatibility antigen, DQ alpha 2 chain|Kv channel-interacting protein 1|MHC class I polypeptide-related sequence B|Tenascin-X|Ubiquitin-like protein ISG15	cg00103771|cg00119778|cg00211215|cg00334532|cg00528492|cg00551313|cg00797104|cg00886432|cg01050736|cg01244342|cg01745539|cg01815645|cg01889448|cg02010152|cg02293354|cg02567488|cg02633767|cg02878284|cg02919082|cg03202060|cg03403720|cg03438552|cg03465320|cg03607220|cg03638120|cg03639929|cg03787837|cg03796735|cg03926206|cg04418355|cg04461101|cg05341252|cg05500783|cg05724777|cg06032479|cg06255955|cg06423300|cg06559318|cg06598146|cg06791592|cg06812795|cg06954720|cg06968241|cg07007382|cg07056079|cg07156249|cg07180897|cg07404352|cg07937542|cg08188015|cg08269402|cg08327277|cg08331398|cg08873792|cg08992729|cg08998192|cg09154880|cg09739413|cg10023855|cg10088320|cg10104420|cg10154826|cg10180404|cg10218546|cg10298215|cg10466124|cg10632894|cg10645648|cg11469594|cg11505404|cg11583907|cg11954557|cg11986643|cg12094903|cg12296550|cg12298697|cg12736254|cg12854186|cg13022993|cg13047157|cg13081526|cg13353717|cg13563634|cg13617603|cg13896204|cg13972202|cg14255617|cg14441480|cg15074838|cg15321244|cg15615586|cg15820961|cg15982117|cg16345566|cg16853860|cg17352045|cg17416722|cg17471365|cg17475271|cg17606183|cg18024368|cg18785140|cg18816397|cg18902440|cg18942934|cg19350679|cg19383211|cg19939773|cg20067471|cg20156774|cg20399769|cg20724257|cg21013323|cg21332305|cg21493951|cg21588215|cg21621645|cg21698879|cg21712377|cg21780812|cg21826978|cg22407511|cg22425813|cg22933800|cg22940798|cg22984282|cg23090653|cg23117647|cg23336481|cg23464743|cg23560159|cg23732629|cg23967822|cg24143305|cg24147543|cg24298476|cg24593918|cg25327122|cg25597745|cg25645491|cg25744682|cg25764570|cg25860143|cg26033526|cg26036029|cg26685246|cg26981746|cg26988373|cg27196273|cg27474382	rs3189152	6:32634341:A:G	0.416127	-0.0498144	11.1097	6	32634341	A	G
SSC4D	trans	HLA-DQB1	rs6908943	HLA-DQB1	Arm fat-free mass left|Arm fat-free mass right|Arm predicted mass left|Arm predicted mass right|Asthma|Basal metabolic rate|Basophil count|Comparative body size at age 10|Comparative height size at age 10|Diabetes diagnosed by doctor|Diastolic blood pressure|Doctor diagnosed sarcoidosis|Eosinophil count|Eosinophil percentage of granulocytes|Eosinophil percentage of white cells|Eye problems or disorders: diabetes related eye disease|Forced expiratory volume in 1-second, predicted percentage|Granulocyte count|Height|Hematocrit|Hemoglobin concentration|Hip circumference|IgA deficiency|Illnesses of father: lung cancer|Illnesses of siblings: diabetes|Impedance of leg left|Impedance of leg right|Impedance of whole body|Insulin-dependent diabetes mellitus|Intestinal malabsorption|Leg fat-free mass left|Leg fat-free mass right|Leg predicted mass left|Leg predicted mass right|Long-standing illness, disability or infirmity|Lymphocyte count|Mean corpuscular hemoglobin|Mean corpuscular volume|Mean platelet volume|Medication for cholesterol, blood pressure or diabetes: insulin|Medication for pain relief, constipation, heartburn: none of the above|Medication for pain relief, constipation, heartburn: paracetamol|Monocyte count|Mouth or teeth dental problems: dentures|Myeloid white cell count|Nervous feelings|Neutrophil count|Neutrophil percentage of granulocytes|Other serious medical condition or disability diagnosed by doctor|Peak expiratory flow|Platelet count|Plateletcrit|Potassium in urine|Red blood cell count|Reticulocyte count|Reticulocyte fraction of red cells|Rheumatoid arthritis|Schizophrenia|Seen a psychiatrist for nerves, anxiety, tension or depression|Self-reported adrenocortical insufficiency or addisons disease|Self-reported asthma|Self-reported diabetes|Self-reported graves disease|Self-reported hyperthyroidism or thyrotoxicosis|Self-reported hypothyroidism or myxoedema|Self-reported malabsorption or coeliac disease|Self-reported psoriasis|Self-reported sarcoidosis|Self-reported sjogrens syndrome or sicca syndrome|Self-reported systemic lupus erythematosis or sle|Self-reported thyroid radioablation therapy|Self-reported type 1 diabetes|Sensitivity or hurt feelings|Sitting height|Started insulin within one year diagnosis of diabetes|Sum basophil neutrophil counts|Sum eosinophil basophil counts|Sum neutrophil eosinophil counts|Thyrotoxicosis|Treatment with carbimazole|Treatment with ferrous sulphate|Treatment with fludrocortisone|Treatment with insulin|Treatment with insulin product|Treatment with levothyroxine sodium|Treatment with thyroxine product|Treatment with ventolin 100micrograms inhaler|Trunk fat-free mass|Trunk predicted mass|Unspecified haematuria|Weight|White blood cell count|Whole body fat-free mass|Whole body water mass|Worrier or anxious feelings	.	AGER|ATF6B|BAK1|C4A|C4B|CYP21A1P|CYP21A2|HLA-DMA|HLA-DOA|HLA-DPA1|HLA-DPB2|HLA-DQA1|HLA-DQA2|HLA-DQB1|HLA-DQB1-AS1|HLA-DQB1;HLA-DQB1-AS1|HLA-DQB1;HLA-DQB1-AS1;XXbac-BPG254F23.6|HLA-DQB1;XXbac-BPG254F23.6|HLA-DQB2|HLA-DRB1|HLA-DRB5|HLA-DRB6|HLA-DRB9|NEU1|NOTCH4|PBX2|PPT2|PSMB9|RNF5|TAP2|TAP2;TAP2|TNXA|TNXB|U1|XXbac-BPG246D15.8	Beta-defensin 119|cAMP-specific 3,5-cyclic phosphodiesterase 4D|Complement factor B|Glutamate receptor 4|HLA class II histocompatibility antigen, DQ alpha 2 chain|Immunoglobulin E|MHC class I polypeptide-related sequence B|Palmitoyl-protein thioesterase 1|Rac GTPase-activating protein 1|T-cell surface protein tactile|Tenascin-X|Trypsin-3|UDP-N-acetylhexosamine pyrophosphorylase	cg00103771|cg00211215|cg00551313|cg00886432|cg01050736|cg01244342|cg01815645|cg01889448|cg02010152|cg02567488|cg02633767|cg02919082|cg03046001|cg03127506|cg03202060|cg03403720|cg03438552|cg03465320|cg03607220|cg03638120|cg03787837|cg03796735|cg03926206|cg05119374|cg05341252|cg05500783|cg05724777|cg06032479|cg06255955|cg06423300|cg06559318|cg06598146|cg06791592|cg06954720|cg06968241|cg07007382|cg07156249|cg07404352|cg07966123|cg08188015|cg08269402|cg08327277|cg08873792|cg08998192|cg09154880|cg09739413|cg10023855|cg10088320|cg10466124|cg10632894|cg10645648|cg11469594|cg11530659|cg11954557|cg11986643|cg12094903|cg12296550|cg12298697|cg12441246|cg12736254|cg12854186|cg13009819|cg13047157|cg13081526|cg13353717|cg13426857|cg13563634|cg13617603|cg13896204|cg13972202|cg14255617|cg14441480|cg14493742|cg15074838|cg15496763|cg15615586|cg15820961|cg15982117|cg16345566|cg16853860|cg17416722|cg17471365|cg18576604|cg18785140|cg18902440|cg19350679|cg19383211|cg19887824|cg19939773|cg20067471|cg20161227|cg20399769|cg20645912|cg20821042|cg21013323|cg21332305|cg21493951|cg21588215|cg21621645|cg21698879|cg21712377|cg21780812|cg22097941|cg22933800|cg22940798|cg22984282|cg23090653|cg23117647|cg23331010|cg23336481|cg23464743|cg23560159|cg23870181|cg23967822|cg24143305|cg24593918|cg25136631|cg25327122|cg25645491|cg25744682|cg25764570|cg25860143|cg26033526|cg26685246|cg26981746|cg26988373|cg27196273|cg27474382	rs6908943	6:32635296:C:T	0.176561	-0.0675797	12.8182	6	32635296	C	T
ALCAM	trans	HLA-DQB1	rs9274626	HLA-DQA1|HLA-DQB1|MTCO3P1	Age-related macular degeneration|Arm fat-free mass left|Arm predicted mass left|Asthma|Basal metabolic rate|Comparative height size at age 10|Diabetes diagnosed by doctor|Disorders of mineral metabolism|Doctor diagnosed asthma|Eosinophil count|Eye problems or disorders: diabetes related eye disease|Eye problems or disorders: none of the above|Forced expiratory volume in 1-second|Forced expiratory volume in 1-second, best measure|Forced vital capacity|Forced vital capacity, best measure|Granulocyte count|Hand grip strength left|Hand grip strength right|Height|Hypothyroidism|IgA deficiency|Illnesses of siblings: diabetes|Insulin-dependent diabetes mellitus|Intestinal malabsorption|Leprosy|Long-standing illness, disability or infirmity|Medication for cholesterol, blood pressure or diabetes: insulin|Mouth or teeth dental problems: mouth ulcers|Multiple sclerosis|Multiple sclerosis OCB status|Myeloid white cell count|Nasal polyp|Neutrophil count|Number of self-reported non-cancer illnesses|Number of treatments or medications taken|Oligoclonal band status in multiple sclerosis patients|Oligoclonal band status positive in multiple sclerosis patients|Other disorders of pancreatic internal secretion|Other rheumatoid arthritis|Overall health rating|Peak expiratory flow|Primary sclerosing cholangitis|Rheumatoid arthritis|Rheumatoid arthritis ACPA positive|Self-reported ankylosing spondylitis|Self-reported asthma|Self-reported diabetes|Self-reported hyperthyroidism or thyrotoxicosis|Self-reported hypothyroidism or myxoedema|Self-reported malabsorption or coeliac disease|Self-reported multiple sclerosis|Self-reported nasal polyps|Self-reported psoriasis|Self-reported rheumatoid arthritis|Self-reported type 1 diabetes|Seropositive rheumatoid arthritis|Sitting height|Started insulin within one year diagnosis of diabetes|Sum basophil neutrophil counts|Sum eosinophil basophil counts|Sum neutrophil eosinophil counts|Taking other prescription medications|Treatment with beclometasone|Treatment with folic acid product|Treatment with insulin|Treatment with insulin product|Treatment with levothyroxine sodium|Treatment with metformin|Treatment with methotrexate|Treatment with prednisolone|Treatment with simvastatin|Treatment with sulfasalazine|Treatment with thyroxine product|Treatment with thyroxine sodium|Treatment with ventolin 100micrograms inhaler|Trunk fat-free mass|Trunk predicted mass|Ulcerative colitis|Unspecified diabetes mellitus|Vitamin and mineral supplements: folic acid or folate|Wheeze or whistling in the chest in last year|White blood cell count|Whole body fat-free mass|Whole body water mass	.	|-|AGER|AGPAT1|AOAH|AP3M2|ATF6B|B9D2|BCL2|BX119917.1|C2|C4A|C4B|C6orf10|CD248|CHN1|CLDN4|CYP21A2|DDAH2|DEF8|DOM3Z|EHMT2|FKBP8|HCP5|HIST1H2BC;HIST1H2BI;HIST1H2BE;HIST1H2BF;HIST1H2BG|HLA-DMB|HLA-DOB|HLA-DOB;TAP2|HLA-DQA1|HLA-DQA2|HLA-DQA2;LOC100509457;LOC100507718;HLA-DQA1|HLA-DQB1|HLA-DQB1-AS1|HLA-DQB1;HLA-DQB1-AS1|HLA-DQB1;HLA-DQB1-AS1;XXbac-BPG254F23.6|HLA-DQB1;XXbac-BPG254F23.6|HLA-DQB2|HLA-DRA|HLA-DRB1|HLA-DRB1;HLA-DRB6;LOC100507714;LOC100507709|HLA-DRB5|HLA-DRB5;HLA-DRB1;LOC100507714;LOC100507709|HLA-DRB6|HLA-DRB9|INPP4B|LINC00243|LOC388461|LOC401118|LRIG1|MEOX1|NOTCH4|PBX2P1|PPP1R2P1|PRRC2A|PRRT1|RAB5A|RNF5|RNF5P1|RNU1-61P|RPL34|SIX4;MNAT1|SLC44A4|SSRP1|TAP2|TAPT1|TINF2|TNXB|TRAV12-1|TRAV17|TRAV20|TRAV22|TRAV23DV6|TRAV26-1|TRAV26-2|TRAV3|TRAV38-1|TRAV41|TRAV6|TRBV25-1|TRBV29-1|TRBV4-1|TRBV4-2|TRBV5-4|TRBV5-6|TRBV6-1|TUBB|U1|XRCC6|XXbac-BPG246D15.8|ZNF672	Beta-2-microglobulin|Caveolin-2|Chemokine (C-X-C motif) ligand 16|Complement C4b|GDH/6PGL endoplasmic bifunctional protein|Killer cell immunoglobulin-like receptor 2DS2|Osteocalcin|Paired immunoglobulin-like type 2 receptor alpha	cg00103771|cg00119778|cg00211215|cg00334532|cg00403498|cg00440797|cg00528492|cg00551313|cg00580354|cg00797104|cg00886432|cg00892368|cg01050736|cg01541565|cg01745539|cg01889448|cg02269978|cg02293354|cg02735423|cg02919082|cg02920196|cg03202060|cg03403720|cg03434432|cg03438552|cg03461499|cg03607220|cg03638120|cg03639929|cg03787837|cg03796735|cg04418355|cg04461101|cg05341252|cg05500783|cg05701765|cg05724777|cg06255955|cg06499030|cg06559318|cg06606381|cg06793162|cg06815976|cg06871764|cg06968241|cg07007382|cg07180897|cg07389699|cg07637554|cg08019449|cg08269402|cg08331398|cg08376583|cg08845336|cg08964730|cg08998192|cg09198277|cg09408951|cg09555323|cg09739413|cg10023855|cg10088320|cg10104420|cg10154826|cg10187879|cg10218546|cg10409680|cg10451089|cg10466124|cg10632894|cg10645648|cg11469594|cg11505404|cg11530659|cg11535445|cg11583907|cg11720950|cg11752699|cg11954557|cg11986643|cg12192813|cg12296550|cg12672189|cg12736254|cg12854186|cg13022993|cg13047157|cg13076785|cg13081526|cg13249850|cg13353717|cg13423887|cg13426857|cg13493635|cg13524037|cg13563634|cg13617603|cg13778567|cg13896204|cg13972202|cg14180039|cg14255617|cg14441480|cg14493742|cg14914046|cg15074838|cg15076318|cg15321244|cg15820961|cg15837308|cg15982117|cg16345566|cg16454316|cg16538674|cg17043222|cg17239008|cg17352045|cg17360552|cg17390106|cg17416722|cg17471365|cg17475271|cg17606183|cg17862947|cg17990771|cg18024368|cg18052547|cg18060330|cg18067840|cg18609891|cg18785140|cg18816397|cg18902440|cg18942934|cg19263700|cg19350679|cg19383211|cg19506025|cg19575208|cg19628603|cg19864342|cg20067471|cg20241876|cg20348196|cg20399769|cg20821042|cg21013323|cg21493951|cg21543081|cg21588215|cg21698879|cg21780812|cg22407511|cg22425813|cg22812614|cg22933800|cg22940798|cg22984282|cg23214071|cg23331010|cg23336481|cg23464743|cg23560159|cg23732629|cg23785275|cg23967822|cg24031377|cg24071943|cg24147543|cg24298476|cg24376311|cg24593918|cg25136631|cg25139471|cg25219495|cg25327122|cg25597745|cg25744682|cg25860143|cg26036029|cg26159068|cg26228476|cg26331067|cg26684131|cg26685246|cg26981746|cg26988373|cg27196273|cg27474382|H3K27ac|H3K4me1|Percent-splice-in	rs9274626	6:32636040:T:C	0.678733	-0.0591699	14.788	6	32636040	T	C
B4GAT1	trans	HLA-DQB1	rs9274678	HLA-DQB1	Basophil count|Eosinophil count|Eosinophil percentage of granulocytes|Eosinophil percentage of white cells|Granulocyte count|Hematocrit|Hemoglobin concentration|High light scatter percentage of red cells|High light scatter reticulocyte count|Lymphocyte count|Mean corpuscular hemoglobin concentration|Mean corpuscular volume|Monocyte count|Myeloid white cell count|Neutrophil count|Neutrophil percentage of granulocytes|Platelet count|Plateletcrit|Red blood cell count|Red cell distribution width|Reticulocyte count|Reticulocyte fraction of red cells|Rheumatoid arthritis|Sum basophil neutrophil counts|Sum eosinophil basophil counts|Sum neutrophil eosinophil counts|White blood cell count	.	HLA-DQA1|HLA-DQA2|HLA-DQB1|HLA-DQB1;HLA-DQB1-AS1|HLA-DQB1;HLA-DQB1-AS1;XXbac-BPG254F23.6|HLA-DQB1;XXbac-BPG254F23.6|HLA-DQB2|HLA-DRB1|HLA-DRB5|HLA-DRB9|PSMB9|TAP2;TAP2|XXbac-BPG246D15.8;PSMB8;PSMB9	Beta-defensin 119|C1GALT1-specific chaperone 1|cAMP-specific 3,5-cyclic phosphodiesterase 4D|Cation-independent mannose-6-phosphate receptor|Coiled-coil domain-containing protein 134|Complement C4|Glutamate receptor 4|HLA class II histocompatibility antigen, DQ alpha 2 chain|Interleukin-21|MHC class I polypeptide-related sequence B|Palmitoyl-protein thioesterase 1|Polypeptide N-acetylgalactosaminyltransferase 1|Promotilin|Rac GTPase-activating protein 1|Secreted frizzled-related protein 3|T-cell surface protein tactile|Tenascin-X|Trypsin-3|Ubiquitin-like protein ISG15|UDP-N-acetylhexosamine pyrophosphorylase|Vesicle-fusing ATPase	cg00383136|cg01493678|cg01745539|cg01889448|cg02010152|cg02293354|cg02567488|cg02633767|cg02878284|cg02919082|cg03046001|cg03202060|cg03363904|cg03438552|cg03465320|cg03638120|cg03639929|cg03796735|cg03926206|cg04418355|cg05119374|cg05500783|cg05724777|cg06032479|cg06423300|cg06791592|cg06812795|cg06968241|cg07007382|cg07156249|cg07180897|cg07404352|cg07966123|cg08269402|cg08327277|cg08331398|cg08513422|cg08873792|cg08992729|cg08998192|cg09154880|cg09739413|cg10023855|cg10088320|cg10180404|cg10218546|cg10466124|cg10632894|cg10645648|cg11469594|cg11530659|cg11954557|cg12094903|cg12296550|cg12298697|cg12672189|cg12718404|cg12854186|cg13047157|cg13081526|cg13563634|cg13617603|cg13896204|cg14255617|cg14441480|cg14493742|cg15074838|cg15496763|cg15615586|cg15982117|cg16345566|cg16853860|cg17253307|cg17352045|cg17471365|cg18505752|cg18576604|cg18785140|cg19350679|cg19412007|cg19887824|cg19939773|cg20067471|cg20399769|cg20821042|cg20962292|cg21013323|cg21038932|cg21332305|cg21493951|cg21621645|cg21698879|cg21712377|cg21780812|cg22097941|cg22933800|cg22940798|cg22984282|cg23090653|cg23117647|cg23464743|cg23560159|cg24143305|cg24147543|cg24593918|cg25136631|cg25258233|cg25327122|cg25645491|cg25744682|cg25764570|cg26033526|cg26489369|cg26685246|cg26988373|cg27474382	rs9274678	6:32636646:A:G	0.152628	-0.0925997	20.6182	6	32636646	A	G
IL1R2	trans	HLA-DQB1	rs9274718	HLA-DQB1	Age at menarche|Age-related macular degeneration|Allergic disease|Arm fat-free mass left|Arm fat-free mass right|Arm predicted mass left|Arm predicted mass right|Asthma|Basal metabolic rate|Comparative height size at age 10|Diabetes diagnosed by doctor|Diastolic blood pressure|Doctor diagnosed asthma|Doctor diagnosed sarcoidosis|Drive faster than motorway speed limit|Eosinophil count|Eosinophil percentage of granulocytes|Eosinophil percentage of white cells|Forced expiratory volume in 1-second|Forced expiratory volume in 1-second, best measure|Forced vital capacity|Forced vital capacity, best measure|Frequency of tenseness or restlessness in last 2 weeks|Granulocyte count|Granulocyte percentage of myeloid white cells|Hand grip strength right|Hayfever, allergic rhinitis or eczema|Height|Hip circumference|IgA deficiency|Impedance of leg left|Impedance of leg right|Impedance of whole body|Insulin-dependent diabetes mellitus|Intestinal malabsorption|Leg fat-free mass left|Leg fat-free mass right|Leg predicted mass left|Leg predicted mass right|Long-standing illness, disability or infirmity|Lymphocyte count|Lymphocyte percentage of white cells|Malignant neoplasm of anus and anal canal|Medication for cholesterol, blood pressure or diabetes: insulin|Medication for pain relief, constipation, heartburn: none of the above|Monocyte count|Monocyte percentage of white cells|Mouth or teeth dental problems: mouth ulcers|Multiple sclerosis|Myeloid white cell count|Nasal polyp|Neutrophil count|Neutrophil percentage of granulocytes|No blood clot, bronchitis, emphysema, asthma, rhinitis, eczema or allergy diagnosed by doctor|Number of self-reported non-cancer illnesses|Number of treatments or medications taken|Other rheumatoid arthritis|Overall health rating|Primary sclerosing cholangitis|Qualifications: college or university degree|Reticulocyte count|Rheumatoid arthritis|Self-reported asthma|Self-reported cervical cancer|Self-reported diabetes|Self-reported hayfever or allergic rhinitis|Self-reported hyperthyroidism or thyrotoxicosis|Self-reported hypothyroidism or myxoedema|Self-reported malabsorption or coeliac disease|Self-reported multiple sclerosis|Self-reported nasal polyps|Self-reported polymyalgia rheumatica|Self-reported psoriasis|Self-reported rheumatoid arthritis|Self-reported sarcoidosis|Self-reported systemic lupus erythematosis or sle|Self-reported ulcerative colitis|Seropositive rheumatoid arthritis|Sitting height|Started insulin within one year diagnosis of diabetes|Sum basophil neutrophil counts|Sum eosinophil basophil counts|Sum neutrophil eosinophil counts|Taking other prescription medications|Treatment with baclofen|Treatment with beclometasone|Treatment with becotide 50 inhaler|Treatment with folic acid product|Treatment with insulin|Treatment with insulin product|Treatment with levothyroxine sodium|Treatment with methotrexate|Treatment with paracetamol|Treatment with salbutamol|Treatment with seretide 50 evohaler|Treatment with sulfasalazine|Treatment with ventolin 100micrograms inhaler|Trunk fat-free mass|Trunk predicted mass|Ulcerative colitis|Unspecified haematuria|Vitamin and mineral supplements: folic acid or folate|Vitamin and mineral supplements: none of the above|Weight|Wheeze or whistling in the chest in last year|White blood cell count|Whole body fat-free mass|Whole body water mass	.	C4B|C6orf48|CUTA|CYP21A1P|CYP21A2|DDAH2|FKBPL|HLA-DPA1|HLA-DPB1|HLA-DQA1|HLA-DQA2|HLA-DQB1|HLA-DQB1-AS1|HLA-DQB1;HLA-DQB1-AS1|HLA-DQB1;HLA-DQB1-AS1;XXbac-BPG254F23.6|HLA-DQB1;XXbac-BPG254F23.6|HLA-DQB2|HLA-DRA|HLA-DRB1|HLA-DRB5|HLA-DRB6|HLA-DRB9|NOTCH4|PPP1R2P1|RNF5|TNXA|TNXB|U1	Aurora kinase B|cAMP-specific 3,5-cyclic phosphodiesterase 4D|Complement C4|Cytochrome c oxidase subunit 4 isoform 2, mitochondrial|Fibrinogen C domain-containing protein 1|GDH/6PGL endoplasmic bifunctional protein|Glutamate receptor 4|Hepatocyte nuclear factor 4-alpha|Interleukin-21|Killer cell immunoglobulin-like receptor 2DS2|MHC class I polypeptide-related sequence B|PAX-interacting protein 1|Stabilin-2|T-cell surface protein tactile|Tuberoinfundibular peptide of 39 residues|Ubiquitin carboxyl-terminal hydrolase 25|Vesicle-fusing ATPase|Zinc fingers and homeoboxes protein 3	cg00103771|cg00119778|cg00211215|cg00334532|cg00528492|cg00551313|cg00580354|cg00797104|cg00886432|cg01050736|cg01244342|cg01423251|cg01493678|cg01745539|cg01815645|cg01889448|cg02293354|cg02633767|cg02735423|cg02919082|cg03046001|cg03127506|cg03202060|cg03403720|cg03438552|cg03607220|cg03796735|cg03926206|cg04461101|cg04576021|cg05119374|cg05341252|cg05724777|cg06032479|cg06423300|cg06559318|cg06598146|cg06793162|cg06954720|cg07007382|cg07180883|cg07404352|cg08269402|cg09154880|cg09322555|cg10023855|cg10104420|cg10154826|cg10180404|cg10218546|cg10409680|cg10466124|cg10550816|cg10645648|cg11469594|cg11505404|cg11530659|cg11583907|cg11781676|cg11986643|cg12672189|cg12736254|cg13009819|cg13022993|cg13047157|cg13081526|cg13353717|cg13493635|cg13563634|cg13896204|cg13972202|cg14255617|cg14493742|cg15074838|cg15321244|cg15820961|cg15837308|cg15982117|cg16794061|cg17043222|cg17352045|cg17416722|cg17475271|cg17606183|cg17731992|cg18024368|cg18576604|cg18785140|cg18816397|cg18902440|cg18942934|cg19383211|cg19628603|cg19887824|cg20161227|cg20399769|cg20724257|cg20821042|cg20962292|cg21493951|cg21588215|cg21780812|cg22097941|cg22407511|cg22425813|cg22940798|cg22984282|cg23336481|cg23464743|cg23732629|cg23967822|cg24143305|cg24147543|cg24298476|cg24593918|cg25327122|cg25597745|cg25744682|cg25764570|cg25860143|cg26331067|cg26685246|cg26981746|cg27196273	rs9274718	6:32637469:T:C	0.383022	0.0708607	21.6622	6	32637469	T	C
OMG	trans		rs3134986	HLA-DQB1|TBC1D22B	Arm fat mass left|Arm fat mass right|Arm fat-free mass left|Arm fat-free mass right|Arm predicted mass left|Arm predicted mass right|Asthma|Basal metabolic rate|Basophil count|Body mass index|Comparative body size at age 10|Diabetes diagnosed by doctor|Doctor diagnosed asthma|Doctor diagnosed sarcoidosis|Eosinophil count|Eosinophil percentage of granulocytes|Eosinophil percentage of white cells|Forced expiratory volume in 1-second, predicted percentage|Granulocyte count|Height|Hematocrit|Hemoglobin concentration|High light scatter percentage of red cells|High light scatter reticulocyte count|Hip circumference|IgA deficiency|IgG N-glycosylation|Illnesses of father: lung cancer|Illnesses of father: none of the above, group 2|Impedance of leg left|Impedance of leg right|Impedance of whole body|Insulin-dependent diabetes mellitus|Intestinal malabsorption|Leg fat mass left|Leg fat mass right|Leg fat-free mass left|Leg fat-free mass right|Leg predicted mass left|Leg predicted mass right|Long-standing illness, disability or infirmity|Lymphocyte count|Mean corpuscular hemoglobin concentration|Mean corpuscular volume|Medication for cholesterol, blood pressure or diabetes: insulin|Monocyte count|Mouth or teeth dental problems: dentures|Myeloid white cell count|Neutrophil count|Neutrophil percentage of granulocytes|No blood clot, bronchitis, emphysema, asthma, rhinitis, eczema or allergy diagnosed by doctor|Number of self-reported non-cancer illnesses|Number of treatments or medications taken|Other serious medical condition or disability diagnosed by doctor|Platelet count|Plateletcrit|Qualifications: college or university degree|Red blood cell count|Red cell distribution width|Reticulocyte count|Reticulocyte fraction of red cells|Rheumatoid arthritis|Schizophrenia|Sciatica|Self-reported adrenocortical insufficiency or addisons disease|Self-reported asthma|Self-reported diabetes|Self-reported hyperthyroidism or thyrotoxicosis|Self-reported hypothyroidism or myxoedema|Self-reported malabsorption or coeliac disease|Self-reported rheumatoid arthritis|Self-reported sarcoidosis|Self-reported sjogrens syndrome or sicca syndrome|Self-reported type 1 diabetes|Sitting height|Started insulin within one year diagnosis of diabetes|Sum basophil neutrophil counts|Sum eosinophil basophil counts|Sum neutrophil eosinophil counts|Taking other prescription medications|Thyrotoxicosis|Treatment with ferrous sulphate|Treatment with fludrocortisone|Treatment with insulin|Treatment with insulin product|Treatment with levothyroxine sodium|Treatment with methotrexate|Treatment with seretide 50 evohaler|Treatment with symbicort 100 or 6 turbohaler|Treatment with thyroxine product|Treatment with thyroxine sodium|Treatment with ventolin 100micrograms inhaler|Trunk fat mass|Trunk fat-free mass|Trunk predicted mass|Waist circumference|Weight|Wheeze or whistling in the chest in last year|White blood cell count|Whole body fat mass|Whole body fat-free mass|Whole body water mass	.	AGER|ATF6B|C2|C4A|C4B|CYP21A1P|CYP21A2|HLA-DMA|HLA-DMB|HLA-DPB2|HLA-DQA1|HLA-DQB1|HLA-DQB1-AS1|HLA-DQB1;HLA-DQB1-AS1|HLA-DQB1;HLA-DQB1-AS1;XXbac-BPG254F23.6|HLA-DQB1;XXbac-BPG254F23.6|HLA-DQB2|HLA-DRB1|HLA-DRB5|HLA-DRB6|HLA-DRB9|NEU1|NOTCH4|PBX2|PPT2|PRRT1|PSMB9|RNF5|SKIV2L|STK19|STK19P|TAP2;TAP2|TNXA|TNXB|U1|XXbac-BPG246D15.8|XXbac-BPG246D15.8;PSMB8;PSMB9	Adenosine deaminase CECR1|Beta-defensin 119|C1GALT1-specific chaperone 1|cAMP-specific 3,5-cyclic phosphodiesterase 4D|Cation-independent mannose-6-phosphate receptor|Coiled-coil domain-containing protein 134|Complement C4|Glutamate receptor 4|HLA class II histocompatibility antigen, DQ alpha 2 chain|Interleukin-21|MHC class I polypeptide-related sequence B|Palmitoyl-protein thioesterase 1|Polypeptide N-acetylgalactosaminyltransferase 1|Promotilin|Rac GTPase-activating protein 1|T-cell surface glycoprotein CD3 epsilon chain|T-cell surface protein tactile|Tenascin-X|Transmembrane protein 87B|Transmembrane protein 8B|Trypsin-3|Ubiquitin-like protein ISG15|UDP-N-acetylhexosamine pyrophosphorylase|Vesicle-fusing ATPase	cg00383136|cg00528492|cg00551313|cg00892368|cg01493678|cg01620082|cg01745539|cg01889448|cg02010152|cg02293354|cg02567488|cg02633767|cg02878284|cg02919082|cg03046001|cg03202060|cg03363904|cg03438552|cg03465320|cg03607220|cg03638120|cg03639929|cg03787837|cg03796735|cg03926206|cg04418355|cg05119374|cg05341252|cg05500783|cg05701765|cg05724777|cg06032479|cg06255955|cg06423300|cg06559318|cg06598146|cg06791592|cg06812795|cg06968241|cg07007382|cg07056079|cg07156249|cg07180897|cg07404352|cg07937542|cg07966123|cg08269402|cg08327277|cg08331398|cg08513422|cg08873792|cg08992729|cg08998192|cg09154880|cg09739413|cg10023855|cg10088320|cg10154826|cg10180404|cg10218546|cg10298215|cg10466124|cg10632894|cg10645648|cg11469594|cg11530659|cg11954557|cg11986643|cg12094903|cg12296550|cg12298697|cg12441246|cg12672189|cg12718404|cg12736254|cg12854186|cg13028630|cg13047157|cg13081526|cg13353717|cg13563634|cg13617603|cg13896204|cg13972202|cg14255617|cg14441480|cg15074838|cg15196058|cg15496763|cg15615586|cg15820961|cg15837308|cg15982117|cg16345566|cg16853860|cg17253307|cg17352045|cg17416722|cg17471365|cg17475271|cg17606183|cg18505752|cg18576604|cg18785140|cg18902440|cg19350679|cg19383211|cg19412007|cg19887824|cg19939773|cg19994157|cg20067471|cg20161227|cg20399769|cg20645912|cg20821042|cg20962292|cg21013323|cg21038932|cg21332305|cg21493951|cg21588215|cg21621645|cg21698879|cg21712377|cg21780812|cg21826978|cg22097941|cg22158175|cg22282941|cg22933800|cg22940798|cg22984282|cg23090653|cg23117647|cg23336481|cg23464743|cg23560159|cg23732629|cg23870181|cg23967822|cg24143305|cg24147543|cg24593918|cg25258233|cg25327122|cg25645491|cg25744682|cg25764570|cg25860143|cg26033526|cg26036029|cg26331067|cg26489369|cg26685246|cg26988373|cg27196273|cg27474382	rs3134986	6:32644553:C:T	0.289517	-0.0663402	14.2448	6	32644553	C	T
CCL16	trans		rs3134984	HLA-DQB1|TBC1D22B	Arm fat mass left|Arm fat mass right|Arm fat-free mass left|Arm fat-free mass right|Arm predicted mass left|Arm predicted mass right|Asthma|Basal metabolic rate|Basophil count|Body mass index|Comparative body size at age 10|Diabetes diagnosed by doctor|Doctor diagnosed asthma|Doctor diagnosed sarcoidosis|Eosinophil count|Eosinophil percentage of granulocytes|Eosinophil percentage of white cells|Forced expiratory volume in 1-second, predicted percentage|Granulocyte count|Height|Hematocrit|Hemoglobin concentration|High light scatter percentage of red cells|High light scatter reticulocyte count|Hip circumference|IgA deficiency|IgG N-glycosylation|Illnesses of father: lung cancer|Illnesses of father: none of the above, group 2|Impedance of leg left|Impedance of leg right|Impedance of whole body|Insulin-dependent diabetes mellitus|Intestinal malabsorption|Leg fat mass left|Leg fat mass right|Leg fat-free mass left|Leg fat-free mass right|Leg predicted mass left|Leg predicted mass right|Long-standing illness, disability or infirmity|Lymphocyte count|Mean corpuscular hemoglobin concentration|Mean corpuscular volume|Medication for cholesterol, blood pressure or diabetes: insulin|Monocyte count|Mouth or teeth dental problems: dentures|Myeloid white cell count|Neutrophil count|Neutrophil percentage of granulocytes|No blood clot, bronchitis, emphysema, asthma, rhinitis, eczema or allergy diagnosed by doctor|Number of self-reported non-cancer illnesses|Number of treatments or medications taken|Other serious medical condition or disability diagnosed by doctor|Platelet count|Plateletcrit|Qualifications: college or university degree|Red blood cell count|Red cell distribution width|Reticulocyte count|Reticulocyte fraction of red cells|Rheumatoid arthritis|Schizophrenia|Sciatica|Self-reported adrenocortical insufficiency or addisons disease|Self-reported asthma|Self-reported diabetes|Self-reported hyperthyroidism or thyrotoxicosis|Self-reported hypothyroidism or myxoedema|Self-reported malabsorption or coeliac disease|Self-reported rheumatoid arthritis|Self-reported sarcoidosis|Self-reported sjogrens syndrome or sicca syndrome|Self-reported type 1 diabetes|Sitting height|Started insulin within one year diagnosis of diabetes|Sum basophil neutrophil counts|Sum eosinophil basophil counts|Sum neutrophil eosinophil counts|Taking other prescription medications|Thyrotoxicosis|Treatment with ferrous sulphate|Treatment with fludrocortisone|Treatment with insulin|Treatment with insulin product|Treatment with levothyroxine sodium|Treatment with methotrexate|Treatment with seretide 50 evohaler|Treatment with symbicort 100 or 6 turbohaler|Treatment with thyroxine product|Treatment with thyroxine sodium|Treatment with ventolin 100micrograms inhaler|Trunk fat mass|Trunk fat-free mass|Trunk predicted mass|Waist circumference|Weight|Wheeze or whistling in the chest in last year|White blood cell count|Whole body fat mass|Whole body fat-free mass|Whole body water mass	.	AGER|ATF6B|C2|C4A|C4B|CYP21A1P|CYP21A2|HLA-DMA|HLA-DMB|HLA-DPB2|HLA-DQA1|HLA-DQB1|HLA-DQB1-AS1|HLA-DQB1;HLA-DQB1-AS1|HLA-DQB1;HLA-DQB1-AS1;XXbac-BPG254F23.6|HLA-DQB1;XXbac-BPG254F23.6|HLA-DQB2|HLA-DRB1|HLA-DRB5|HLA-DRB6|HLA-DRB9|NEU1|NOTCH4|PBX2|PPT2|PRRT1|PSMB9|RNF5|SKIV2L|STK19|STK19P|TAP2;TAP2|TNXA|TNXB|U1|XXbac-BPG246D15.8|XXbac-BPG246D15.8;PSMB8;PSMB9	Adenosine deaminase CECR1|Beta-defensin 119|C1GALT1-specific chaperone 1|cAMP-specific 3,5-cyclic phosphodiesterase 4D|Cation-independent mannose-6-phosphate receptor|Coiled-coil domain-containing protein 134|Complement C4|Glutamate receptor 4|HLA class II histocompatibility antigen, DQ alpha 2 chain|Interleukin-21|MHC class I polypeptide-related sequence B|Palmitoyl-protein thioesterase 1|Polypeptide N-acetylgalactosaminyltransferase 1|Promotilin|Rac GTPase-activating protein 1|T-cell surface glycoprotein CD3 epsilon chain|T-cell surface protein tactile|Tenascin-X|Transmembrane protein 87B|Transmembrane protein 8B|Trypsin-3|Ubiquitin-like protein ISG15|UDP-N-acetylhexosamine pyrophosphorylase|Vesicle-fusing ATPase	cg00383136|cg00528492|cg00551313|cg00892368|cg01493678|cg01620082|cg01745539|cg01889448|cg02010152|cg02293354|cg02567488|cg02633767|cg02878284|cg02919082|cg03046001|cg03202060|cg03363904|cg03438552|cg03465320|cg03607220|cg03638120|cg03639929|cg03787837|cg03796735|cg03926206|cg04418355|cg05119374|cg05341252|cg05500783|cg05701765|cg05724777|cg06032479|cg06255955|cg06423300|cg06559318|cg06598146|cg06791592|cg06812795|cg06968241|cg07007382|cg07056079|cg07156249|cg07180897|cg07404352|cg07937542|cg07966123|cg08269402|cg08327277|cg08331398|cg08513422|cg08873792|cg08992729|cg08998192|cg09154880|cg09739413|cg10023855|cg10088320|cg10154826|cg10180404|cg10218546|cg10298215|cg10466124|cg10632894|cg10645648|cg11469594|cg11530659|cg11954557|cg11986643|cg12094903|cg12296550|cg12298697|cg12441246|cg12672189|cg12718404|cg12736254|cg12854186|cg13028630|cg13047157|cg13081526|cg13353717|cg13563634|cg13617603|cg13896204|cg13972202|cg14255617|cg14441480|cg15074838|cg15196058|cg15496763|cg15615586|cg15820961|cg15837308|cg15982117|cg16345566|cg16853860|cg17253307|cg17352045|cg17416722|cg17471365|cg17475271|cg17606183|cg18505752|cg18576604|cg18785140|cg18902440|cg19350679|cg19383211|cg19412007|cg19887824|cg19939773|cg19994157|cg20067471|cg20161227|cg20399769|cg20645912|cg20821042|cg20962292|cg21013323|cg21038932|cg21332305|cg21493951|cg21588215|cg21621645|cg21698879|cg21712377|cg21780812|cg21826978|cg22097941|cg22158175|cg22282941|cg22933800|cg22940798|cg22984282|cg23090653|cg23117647|cg23336481|cg23464743|cg23560159|cg23732629|cg23870181|cg23967822|cg24143305|cg24147543|cg24593918|cg25258233|cg25327122|cg25645491|cg25744682|cg25764570|cg25860143|cg26033526|cg26036029|cg26331067|cg26489369|cg26685246|cg26988373|cg27196273|cg27474382	rs3134984	6:32645029:T:A	0.209448	-0.0765927	22.1775	6	32645029	T	A
FAM3B	trans		rs3129777	HLA-DQB1|TBC1D22B	Arm fat mass left|Arm fat mass right|Arm fat-free mass left|Arm fat-free mass right|Arm predicted mass left|Arm predicted mass right|Asthma|Basal metabolic rate|Basophil count|Body mass index|Comparative body size at age 10|Diabetes diagnosed by doctor|Doctor diagnosed asthma|Doctor diagnosed sarcoidosis|Eosinophil count|Eosinophil percentage of granulocytes|Eosinophil percentage of white cells|Forced expiratory volume in 1-second, predicted percentage|Granulocyte count|Height|Hematocrit|Hemoglobin concentration|High light scatter percentage of red cells|High light scatter reticulocyte count|Hip circumference|IgA deficiency|IgG N-glycosylation|Illnesses of father: lung cancer|Illnesses of father: none of the above, group 2|Impedance of leg left|Impedance of leg right|Impedance of whole body|Insulin-dependent diabetes mellitus|Intestinal malabsorption|Leg fat mass left|Leg fat mass right|Leg fat-free mass left|Leg fat-free mass right|Leg predicted mass left|Leg predicted mass right|Long-standing illness, disability or infirmity|Lymphocyte count|Mean corpuscular hemoglobin concentration|Mean corpuscular volume|Medication for cholesterol, blood pressure or diabetes: insulin|Monocyte count|Mouth or teeth dental problems: dentures|Myeloid white cell count|Neutrophil count|Neutrophil percentage of granulocytes|No blood clot, bronchitis, emphysema, asthma, rhinitis, eczema or allergy diagnosed by doctor|Number of self-reported non-cancer illnesses|Number of treatments or medications taken|Other serious medical condition or disability diagnosed by doctor|Platelet count|Plateletcrit|Qualifications: college or university degree|Red blood cell count|Red cell distribution width|Reticulocyte count|Reticulocyte fraction of red cells|Rheumatoid arthritis|Schizophrenia|Sciatica|Self-reported adrenocortical insufficiency or addisons disease|Self-reported asthma|Self-reported diabetes|Self-reported hyperthyroidism or thyrotoxicosis|Self-reported hypothyroidism or myxoedema|Self-reported malabsorption or coeliac disease|Self-reported rheumatoid arthritis|Self-reported sarcoidosis|Self-reported sjogrens syndrome or sicca syndrome|Self-reported type 1 diabetes|Sitting height|Started insulin within one year diagnosis of diabetes|Sum basophil neutrophil counts|Sum eosinophil basophil counts|Sum neutrophil eosinophil counts|Taking other prescription medications|Thyrotoxicosis|Treatment with ferrous sulphate|Treatment with fludrocortisone|Treatment with insulin|Treatment with insulin product|Treatment with levothyroxine sodium|Treatment with methotrexate|Treatment with seretide 50 evohaler|Treatment with symbicort 100 or 6 turbohaler|Treatment with thyroxine product|Treatment with thyroxine sodium|Treatment with ventolin 100micrograms inhaler|Trunk fat mass|Trunk fat-free mass|Trunk predicted mass|Waist circumference|Weight|Wheeze or whistling in the chest in last year|White blood cell count|Whole body fat mass|Whole body fat-free mass|Whole body water mass	.	AGER|ATF6B|C2|C4A|C4B|CYP21A1P|CYP21A2|HLA-DMA|HLA-DMB|HLA-DPB2|HLA-DQA1|HLA-DQB1|HLA-DQB1-AS1|HLA-DQB1;HLA-DQB1-AS1|HLA-DQB1;HLA-DQB1-AS1;XXbac-BPG254F23.6|HLA-DQB1;XXbac-BPG254F23.6|HLA-DQB2|HLA-DRB1|HLA-DRB5|HLA-DRB6|HLA-DRB9|NEU1|NOTCH4|PBX2|PPT2|PRRT1|PSMB9|RNF5|SKIV2L|STK19|STK19P|TAP2;TAP2|TNXA|TNXB|U1|XXbac-BPG246D15.8|XXbac-BPG246D15.8;PSMB8;PSMB9	Adenosine deaminase CECR1|Beta-defensin 119|C1GALT1-specific chaperone 1|cAMP-specific 3,5-cyclic phosphodiesterase 4D|Cation-independent mannose-6-phosphate receptor|Coiled-coil domain-containing protein 134|Complement C4|Glutamate receptor 4|HLA class II histocompatibility antigen, DQ alpha 2 chain|Interleukin-21|MHC class I polypeptide-related sequence B|Palmitoyl-protein thioesterase 1|Polypeptide N-acetylgalactosaminyltransferase 1|Promotilin|Rac GTPase-activating protein 1|T-cell surface glycoprotein CD3 epsilon chain|T-cell surface protein tactile|Tenascin-X|Transmembrane protein 87B|Transmembrane protein 8B|Trypsin-3|Ubiquitin-like protein ISG15|UDP-N-acetylhexosamine pyrophosphorylase|Vesicle-fusing ATPase	cg00383136|cg00528492|cg00551313|cg00892368|cg01493678|cg01620082|cg01745539|cg01889448|cg02010152|cg02293354|cg02567488|cg02633767|cg02878284|cg02919082|cg03046001|cg03202060|cg03363904|cg03438552|cg03465320|cg03607220|cg03638120|cg03639929|cg03787837|cg03796735|cg03926206|cg04418355|cg05119374|cg05341252|cg05500783|cg05701765|cg05724777|cg06032479|cg06255955|cg06423300|cg06559318|cg06598146|cg06791592|cg06812795|cg06968241|cg07007382|cg07056079|cg07156249|cg07180897|cg07404352|cg07937542|cg07966123|cg08269402|cg08327277|cg08331398|cg08513422|cg08873792|cg08992729|cg08998192|cg09154880|cg09739413|cg10023855|cg10088320|cg10154826|cg10180404|cg10218546|cg10298215|cg10466124|cg10632894|cg10645648|cg11469594|cg11530659|cg11954557|cg11986643|cg12094903|cg12296550|cg12298697|cg12441246|cg12672189|cg12718404|cg12736254|cg12854186|cg13028630|cg13047157|cg13081526|cg13353717|cg13563634|cg13617603|cg13896204|cg13972202|cg14255617|cg14441480|cg15074838|cg15196058|cg15496763|cg15615586|cg15820961|cg15837308|cg15982117|cg16345566|cg16853860|cg17253307|cg17352045|cg17416722|cg17471365|cg17475271|cg17606183|cg18505752|cg18576604|cg18785140|cg18902440|cg19350679|cg19383211|cg19412007|cg19887824|cg19939773|cg19994157|cg20067471|cg20161227|cg20399769|cg20645912|cg20821042|cg20962292|cg21013323|cg21038932|cg21332305|cg21493951|cg21588215|cg21621645|cg21698879|cg21712377|cg21780812|cg21826978|cg22097941|cg22158175|cg22282941|cg22933800|cg22940798|cg22984282|cg23090653|cg23117647|cg23336481|cg23464743|cg23560159|cg23732629|cg23870181|cg23967822|cg24143305|cg24147543|cg24593918|cg25258233|cg25327122|cg25645491|cg25744682|cg25764570|cg25860143|cg26033526|cg26036029|cg26331067|cg26489369|cg26685246|cg26988373|cg27196273|cg27474382	rs3129777	6:32646184:C:A	0.214845	-0.111944	35.6765	6	32646184	C	A
SMAD5	trans		rs3129777	HLA-DQB1|TBC1D22B	Arm fat mass left|Arm fat mass right|Arm fat-free mass left|Arm fat-free mass right|Arm predicted mass left|Arm predicted mass right|Asthma|Basal metabolic rate|Basophil count|Body mass index|Comparative body size at age 10|Diabetes diagnosed by doctor|Doctor diagnosed asthma|Doctor diagnosed sarcoidosis|Eosinophil count|Eosinophil percentage of granulocytes|Eosinophil percentage of white cells|Forced expiratory volume in 1-second, predicted percentage|Granulocyte count|Height|Hematocrit|Hemoglobin concentration|High light scatter percentage of red cells|High light scatter reticulocyte count|Hip circumference|IgA deficiency|IgG N-glycosylation|Illnesses of father: lung cancer|Illnesses of father: none of the above, group 2|Impedance of leg left|Impedance of leg right|Impedance of whole body|Insulin-dependent diabetes mellitus|Intestinal malabsorption|Leg fat mass left|Leg fat mass right|Leg fat-free mass left|Leg fat-free mass right|Leg predicted mass left|Leg predicted mass right|Long-standing illness, disability or infirmity|Lymphocyte count|Mean corpuscular hemoglobin concentration|Mean corpuscular volume|Medication for cholesterol, blood pressure or diabetes: insulin|Monocyte count|Mouth or teeth dental problems: dentures|Myeloid white cell count|Neutrophil count|Neutrophil percentage of granulocytes|No blood clot, bronchitis, emphysema, asthma, rhinitis, eczema or allergy diagnosed by doctor|Number of self-reported non-cancer illnesses|Number of treatments or medications taken|Other serious medical condition or disability diagnosed by doctor|Platelet count|Plateletcrit|Qualifications: college or university degree|Red blood cell count|Red cell distribution width|Reticulocyte count|Reticulocyte fraction of red cells|Rheumatoid arthritis|Schizophrenia|Sciatica|Self-reported adrenocortical insufficiency or addisons disease|Self-reported asthma|Self-reported diabetes|Self-reported hyperthyroidism or thyrotoxicosis|Self-reported hypothyroidism or myxoedema|Self-reported malabsorption or coeliac disease|Self-reported rheumatoid arthritis|Self-reported sarcoidosis|Self-reported sjogrens syndrome or sicca syndrome|Self-reported type 1 diabetes|Sitting height|Started insulin within one year diagnosis of diabetes|Sum basophil neutrophil counts|Sum eosinophil basophil counts|Sum neutrophil eosinophil counts|Taking other prescription medications|Thyrotoxicosis|Treatment with ferrous sulphate|Treatment with fludrocortisone|Treatment with insulin|Treatment with insulin product|Treatment with levothyroxine sodium|Treatment with methotrexate|Treatment with seretide 50 evohaler|Treatment with symbicort 100 or 6 turbohaler|Treatment with thyroxine product|Treatment with thyroxine sodium|Treatment with ventolin 100micrograms inhaler|Trunk fat mass|Trunk fat-free mass|Trunk predicted mass|Waist circumference|Weight|Wheeze or whistling in the chest in last year|White blood cell count|Whole body fat mass|Whole body fat-free mass|Whole body water mass	.	AGER|ATF6B|C2|C4A|C4B|CYP21A1P|CYP21A2|HLA-DMA|HLA-DMB|HLA-DPB2|HLA-DQA1|HLA-DQB1|HLA-DQB1-AS1|HLA-DQB1;HLA-DQB1-AS1|HLA-DQB1;HLA-DQB1-AS1;XXbac-BPG254F23.6|HLA-DQB1;XXbac-BPG254F23.6|HLA-DQB2|HLA-DRB1|HLA-DRB5|HLA-DRB6|HLA-DRB9|NEU1|NOTCH4|PBX2|PPT2|PRRT1|PSMB9|RNF5|SKIV2L|STK19|STK19P|TAP2;TAP2|TNXA|TNXB|U1|XXbac-BPG246D15.8|XXbac-BPG246D15.8;PSMB8;PSMB9	Adenosine deaminase CECR1|Beta-defensin 119|C1GALT1-specific chaperone 1|cAMP-specific 3,5-cyclic phosphodiesterase 4D|Cation-independent mannose-6-phosphate receptor|Coiled-coil domain-containing protein 134|Complement C4|Glutamate receptor 4|HLA class II histocompatibility antigen, DQ alpha 2 chain|Interleukin-21|MHC class I polypeptide-related sequence B|Palmitoyl-protein thioesterase 1|Polypeptide N-acetylgalactosaminyltransferase 1|Promotilin|Rac GTPase-activating protein 1|T-cell surface glycoprotein CD3 epsilon chain|T-cell surface protein tactile|Tenascin-X|Transmembrane protein 87B|Transmembrane protein 8B|Trypsin-3|Ubiquitin-like protein ISG15|UDP-N-acetylhexosamine pyrophosphorylase|Vesicle-fusing ATPase	cg00383136|cg00528492|cg00551313|cg00892368|cg01493678|cg01620082|cg01745539|cg01889448|cg02010152|cg02293354|cg02567488|cg02633767|cg02878284|cg02919082|cg03046001|cg03202060|cg03363904|cg03438552|cg03465320|cg03607220|cg03638120|cg03639929|cg03787837|cg03796735|cg03926206|cg04418355|cg05119374|cg05341252|cg05500783|cg05701765|cg05724777|cg06032479|cg06255955|cg06423300|cg06559318|cg06598146|cg06791592|cg06812795|cg06968241|cg07007382|cg07056079|cg07156249|cg07180897|cg07404352|cg07937542|cg07966123|cg08269402|cg08327277|cg08331398|cg08513422|cg08873792|cg08992729|cg08998192|cg09154880|cg09739413|cg10023855|cg10088320|cg10154826|cg10180404|cg10218546|cg10298215|cg10466124|cg10632894|cg10645648|cg11469594|cg11530659|cg11954557|cg11986643|cg12094903|cg12296550|cg12298697|cg12441246|cg12672189|cg12718404|cg12736254|cg12854186|cg13028630|cg13047157|cg13081526|cg13353717|cg13563634|cg13617603|cg13896204|cg13972202|cg14255617|cg14441480|cg15074838|cg15196058|cg15496763|cg15615586|cg15820961|cg15837308|cg15982117|cg16345566|cg16853860|cg17253307|cg17352045|cg17416722|cg17471365|cg17475271|cg17606183|cg18505752|cg18576604|cg18785140|cg18902440|cg19350679|cg19383211|cg19412007|cg19887824|cg19939773|cg19994157|cg20067471|cg20161227|cg20399769|cg20645912|cg20821042|cg20962292|cg21013323|cg21038932|cg21332305|cg21493951|cg21588215|cg21621645|cg21698879|cg21712377|cg21780812|cg21826978|cg22097941|cg22158175|cg22282941|cg22933800|cg22940798|cg22984282|cg23090653|cg23117647|cg23336481|cg23464743|cg23560159|cg23732629|cg23870181|cg23967822|cg24143305|cg24147543|cg24593918|cg25258233|cg25327122|cg25645491|cg25744682|cg25764570|cg25860143|cg26033526|cg26036029|cg26331067|cg26489369|cg26685246|cg26988373|cg27196273|cg27474382	rs3129777	6:32646184:C:A	0.214845	-0.0811208	16.8458	6	32646184	C	A
SPOCK1	trans		rs3129777	HLA-DQB1|TBC1D22B	Arm fat mass left|Arm fat mass right|Arm fat-free mass left|Arm fat-free mass right|Arm predicted mass left|Arm predicted mass right|Asthma|Basal metabolic rate|Basophil count|Body mass index|Comparative body size at age 10|Diabetes diagnosed by doctor|Doctor diagnosed asthma|Doctor diagnosed sarcoidosis|Eosinophil count|Eosinophil percentage of granulocytes|Eosinophil percentage of white cells|Forced expiratory volume in 1-second, predicted percentage|Granulocyte count|Height|Hematocrit|Hemoglobin concentration|High light scatter percentage of red cells|High light scatter reticulocyte count|Hip circumference|IgA deficiency|IgG N-glycosylation|Illnesses of father: lung cancer|Illnesses of father: none of the above, group 2|Impedance of leg left|Impedance of leg right|Impedance of whole body|Insulin-dependent diabetes mellitus|Intestinal malabsorption|Leg fat mass left|Leg fat mass right|Leg fat-free mass left|Leg fat-free mass right|Leg predicted mass left|Leg predicted mass right|Long-standing illness, disability or infirmity|Lymphocyte count|Mean corpuscular hemoglobin concentration|Mean corpuscular volume|Medication for cholesterol, blood pressure or diabetes: insulin|Monocyte count|Mouth or teeth dental problems: dentures|Myeloid white cell count|Neutrophil count|Neutrophil percentage of granulocytes|No blood clot, bronchitis, emphysema, asthma, rhinitis, eczema or allergy diagnosed by doctor|Number of self-reported non-cancer illnesses|Number of treatments or medications taken|Other serious medical condition or disability diagnosed by doctor|Platelet count|Plateletcrit|Qualifications: college or university degree|Red blood cell count|Red cell distribution width|Reticulocyte count|Reticulocyte fraction of red cells|Rheumatoid arthritis|Schizophrenia|Sciatica|Self-reported adrenocortical insufficiency or addisons disease|Self-reported asthma|Self-reported diabetes|Self-reported hyperthyroidism or thyrotoxicosis|Self-reported hypothyroidism or myxoedema|Self-reported malabsorption or coeliac disease|Self-reported rheumatoid arthritis|Self-reported sarcoidosis|Self-reported sjogrens syndrome or sicca syndrome|Self-reported type 1 diabetes|Sitting height|Started insulin within one year diagnosis of diabetes|Sum basophil neutrophil counts|Sum eosinophil basophil counts|Sum neutrophil eosinophil counts|Taking other prescription medications|Thyrotoxicosis|Treatment with ferrous sulphate|Treatment with fludrocortisone|Treatment with insulin|Treatment with insulin product|Treatment with levothyroxine sodium|Treatment with methotrexate|Treatment with seretide 50 evohaler|Treatment with symbicort 100 or 6 turbohaler|Treatment with thyroxine product|Treatment with thyroxine sodium|Treatment with ventolin 100micrograms inhaler|Trunk fat mass|Trunk fat-free mass|Trunk predicted mass|Waist circumference|Weight|Wheeze or whistling in the chest in last year|White blood cell count|Whole body fat mass|Whole body fat-free mass|Whole body water mass	.	AGER|ATF6B|C2|C4A|C4B|CYP21A1P|CYP21A2|HLA-DMA|HLA-DMB|HLA-DPB2|HLA-DQA1|HLA-DQB1|HLA-DQB1-AS1|HLA-DQB1;HLA-DQB1-AS1|HLA-DQB1;HLA-DQB1-AS1;XXbac-BPG254F23.6|HLA-DQB1;XXbac-BPG254F23.6|HLA-DQB2|HLA-DRB1|HLA-DRB5|HLA-DRB6|HLA-DRB9|NEU1|NOTCH4|PBX2|PPT2|PRRT1|PSMB9|RNF5|SKIV2L|STK19|STK19P|TAP2;TAP2|TNXA|TNXB|U1|XXbac-BPG246D15.8|XXbac-BPG246D15.8;PSMB8;PSMB9	Adenosine deaminase CECR1|Beta-defensin 119|C1GALT1-specific chaperone 1|cAMP-specific 3,5-cyclic phosphodiesterase 4D|Cation-independent mannose-6-phosphate receptor|Coiled-coil domain-containing protein 134|Complement C4|Glutamate receptor 4|HLA class II histocompatibility antigen, DQ alpha 2 chain|Interleukin-21|MHC class I polypeptide-related sequence B|Palmitoyl-protein thioesterase 1|Polypeptide N-acetylgalactosaminyltransferase 1|Promotilin|Rac GTPase-activating protein 1|T-cell surface glycoprotein CD3 epsilon chain|T-cell surface protein tactile|Tenascin-X|Transmembrane protein 87B|Transmembrane protein 8B|Trypsin-3|Ubiquitin-like protein ISG15|UDP-N-acetylhexosamine pyrophosphorylase|Vesicle-fusing ATPase	cg00383136|cg00528492|cg00551313|cg00892368|cg01493678|cg01620082|cg01745539|cg01889448|cg02010152|cg02293354|cg02567488|cg02633767|cg02878284|cg02919082|cg03046001|cg03202060|cg03363904|cg03438552|cg03465320|cg03607220|cg03638120|cg03639929|cg03787837|cg03796735|cg03926206|cg04418355|cg05119374|cg05341252|cg05500783|cg05701765|cg05724777|cg06032479|cg06255955|cg06423300|cg06559318|cg06598146|cg06791592|cg06812795|cg06968241|cg07007382|cg07056079|cg07156249|cg07180897|cg07404352|cg07937542|cg07966123|cg08269402|cg08327277|cg08331398|cg08513422|cg08873792|cg08992729|cg08998192|cg09154880|cg09739413|cg10023855|cg10088320|cg10154826|cg10180404|cg10218546|cg10298215|cg10466124|cg10632894|cg10645648|cg11469594|cg11530659|cg11954557|cg11986643|cg12094903|cg12296550|cg12298697|cg12441246|cg12672189|cg12718404|cg12736254|cg12854186|cg13028630|cg13047157|cg13081526|cg13353717|cg13563634|cg13617603|cg13896204|cg13972202|cg14255617|cg14441480|cg15074838|cg15196058|cg15496763|cg15615586|cg15820961|cg15837308|cg15982117|cg16345566|cg16853860|cg17253307|cg17352045|cg17416722|cg17471365|cg17475271|cg17606183|cg18505752|cg18576604|cg18785140|cg18902440|cg19350679|cg19383211|cg19412007|cg19887824|cg19939773|cg19994157|cg20067471|cg20161227|cg20399769|cg20645912|cg20821042|cg20962292|cg21013323|cg21038932|cg21332305|cg21493951|cg21588215|cg21621645|cg21698879|cg21712377|cg21780812|cg21826978|cg22097941|cg22158175|cg22282941|cg22933800|cg22940798|cg22984282|cg23090653|cg23117647|cg23336481|cg23464743|cg23560159|cg23732629|cg23870181|cg23967822|cg24143305|cg24147543|cg24593918|cg25258233|cg25327122|cg25645491|cg25744682|cg25764570|cg25860143|cg26033526|cg26036029|cg26331067|cg26489369|cg26685246|cg26988373|cg27196273|cg27474382	rs3129777	6:32646184:C:A	0.214602	-0.0899446	20.6344	6	32646184	C	A
TNFRSF6B	trans		rs139025277	HLA-DQB1|TBC1D22B	IgA deficiency|Rheumatoid arthritis	.	C2|HCG23|HLA-DPB1|HLA-DQA1|HLA-DQA2|HLA-DQB1|HLA-DRB5|HLA-DRB6	HLA class II histocompatibility antigen, DQ alpha 2 chain|MHC class I polypeptide-related sequence B|Ubiquitin carboxyl-terminal hydrolase 25	.	rs139025277	6:32646859:A:G	0.0197586	0.196065	13.0558	6	32646859	A	G
CD200R1	trans		rs3129782	HLA-DQA1|HLA-DQB1|MTCO3P1|TBC1D22B	Age-related macular degeneration|Arm fat-free mass left|Arm predicted mass left|Asthma|Basal metabolic rate|Comparative height size at age 10|Diabetes diagnosed by doctor|Disorders of mineral metabolism|Doctor diagnosed asthma|Eosinophil count|Eye problems or disorders: diabetes related eye disease|Eye problems or disorders: none of the above|Follicular non-hodgkins lymphoma|Forced expiratory volume in 1-second|Forced expiratory volume in 1-second, best measure|Forced vital capacity|Forced vital capacity, best measure|Granulocyte count|Hand grip strength left|Hand grip strength right|Height|Hypothyroidism|IgA deficiency|Illnesses of siblings: diabetes|Insulin-dependent diabetes mellitus|Intestinal malabsorption|Leprosy|Long-standing illness, disability or infirmity|Medication for cholesterol, blood pressure or diabetes: insulin|Mouth or teeth dental problems: mouth ulcers|Multiple sclerosis|Multiple sclerosis OCB status|Myeloid white cell count|Nasal polyp|Neutrophil count|Number of self-reported non-cancer illnesses|Number of treatments or medications taken|Oligoclonal band status in multiple sclerosis patients|Oligoclonal band status positive in multiple sclerosis patients|Other disorders of pancreatic internal secretion|Other rheumatoid arthritis|Overall health rating|Primary biliary cholangitis|Primary biliary cirrhosis|Primary sclerosing cholangitis|Rheumatoid arthritis|Rheumatoid arthritis ACPA positive|Self-reported ankylosing spondylitis|Self-reported asthma|Self-reported diabetes|Self-reported hyperthyroidism or thyrotoxicosis|Self-reported hypothyroidism or myxoedema|Self-reported malabsorption or coeliac disease|Self-reported multiple sclerosis|Self-reported nasal polyps|Self-reported psoriasis|Self-reported rheumatoid arthritis|Self-reported type 1 diabetes|Seropositive rheumatoid arthritis|Sitting height|Started insulin within one year diagnosis of diabetes|Sum basophil neutrophil counts|Sum eosinophil basophil counts|Sum neutrophil eosinophil counts|Taking other prescription medications|Treatment with beclometasone|Treatment with folic acid product|Treatment with insulin|Treatment with insulin product|Treatment with levothyroxine sodium|Treatment with metformin|Treatment with methotrexate|Treatment with prednisolone|Treatment with simvastatin|Treatment with sulfasalazine|Treatment with thyroxine product|Treatment with thyroxine sodium|Treatment with ventolin 100micrograms inhaler|Trunk fat-free mass|Trunk predicted mass|Ulcerative colitis|Unspecified diabetes mellitus|Vitamin and mineral supplements: folic acid or folate|Wheeze or whistling in the chest in last year|White blood cell count|Whole body fat-free mass|Whole body water mass	.	|-|AGER|AGPAT1|AOAH|AP3M2|ATF6B|B9D2|BCL2|BX119917.1|C2|C4A|C4B|C6orf10|CD248|CHN1|CLDN4|CYP21A2|DDAH2|DEF8|DOM3Z|EHMT2|FKBP8|HCP5|HIST1H2BC;HIST1H2BI;HIST1H2BE;HIST1H2BF;HIST1H2BG|HLA-DMB|HLA-DOB|HLA-DOB;TAP2|HLA-DQA1|HLA-DQA2|HLA-DQA2;LOC100509457;LOC100507718;HLA-DQA1|HLA-DQB1|HLA-DQB1-AS1|HLA-DQB1;HLA-DQB1-AS1|HLA-DQB1;HLA-DQB1-AS1;XXbac-BPG254F23.6|HLA-DQB1;XXbac-BPG254F23.6|HLA-DQB2|HLA-DRA|HLA-DRB1|HLA-DRB1;HLA-DRB6;LOC100507714;LOC100507709|HLA-DRB5|HLA-DRB5;HLA-DRB1;LOC100507714;LOC100507709|HLA-DRB6|HLA-DRB9|INPP4B|ITPR3|LINC00243|LOC387703|LOC388461|LOC401118|LOC642073|LRIG1|MEOX1|NOTCH4|PBX2P1|PPP1R2P1|PRRC2A|PRRT1|RAB5A|RNF5|RNF5P1|RNU1-61P|RPL34|SIX4;MNAT1|SLC44A4|SSRP1|TAP2|TAPT1|TINF2|TNXB|TRAV12-1|TRAV17|TRAV20|TRAV22|TRAV23DV6|TRAV26-1|TRAV26-2|TRAV3|TRAV38-1|TRAV41|TRAV6|TRBV25-1|TRBV29-1|TRBV4-1|TRBV4-2|TRBV5-4|TRBV5-6|TRBV6-1|TUBB|U1|XRCC6|XXbac-BPG246D15.8|ZNF672	Beta-2-microglobulin|Caveolin-2|Chemokine (C-X-C motif) ligand 16|Complement C4b|GDH/6PGL endoplasmic bifunctional protein|Gro-beta/gamma|Killer cell immunoglobulin-like receptor 2DS2|Osteocalcin|Paired immunoglobulin-like type 2 receptor alpha|Tuberoinfundibular peptide of 39 residues	cg00103771|cg00119778|cg00211215|cg00334532|cg00403498|cg00440797|cg00528492|cg00551313|cg00580354|cg00797104|cg00886432|cg00892368|cg01050736|cg01541565|cg01745539|cg01889448|cg02269978|cg02293354|cg02735423|cg02919082|cg02920196|cg03202060|cg03403720|cg03434432|cg03438552|cg03461499|cg03607220|cg03638120|cg03639929|cg03787837|cg03796735|cg04418355|cg04461101|cg05341252|cg05500783|cg05701765|cg05724777|cg06255955|cg06499030|cg06559318|cg06606381|cg06793162|cg06815976|cg06871764|cg06968241|cg07007382|cg07180897|cg07389699|cg07637554|cg08019449|cg08269402|cg08331398|cg08376583|cg08845336|cg08964730|cg08998192|cg09198277|cg09408951|cg09555323|cg09739413|cg10023855|cg10088320|cg10104420|cg10154826|cg10187879|cg10218546|cg10409680|cg10451089|cg10466124|cg10632894|cg10645648|cg11469594|cg11505404|cg11530659|cg11583907|cg11720950|cg11752699|cg11954557|cg11986643|cg12192813|cg12296550|cg12672189|cg12736254|cg12854186|cg13022993|cg13047157|cg13076785|cg13081526|cg13249850|cg13353717|cg13423887|cg13426857|cg13493635|cg13524037|cg13563634|cg13617603|cg13778567|cg13896204|cg13972202|cg14180039|cg14255617|cg14441480|cg14493742|cg14914046|cg15074838|cg15076318|cg15321244|cg15820961|cg15837308|cg15982117|cg16345566|cg16454316|cg16538674|cg17043222|cg17239008|cg17352045|cg17360552|cg17390106|cg17416722|cg17471365|cg17475271|cg17606183|cg17862947|cg17990771|cg18024368|cg18052547|cg18060330|cg18067840|cg18609891|cg18785140|cg18816397|cg18902440|cg18942934|cg19263700|cg19350679|cg19383211|cg19506025|cg19575208|cg19628603|cg19864342|cg20067471|cg20241876|cg20348196|cg20399769|cg20821042|cg21013323|cg21493951|cg21543081|cg21588215|cg21698879|cg21780812|cg22407511|cg22425813|cg22812614|cg22933800|cg22940798|cg22984282|cg23214071|cg23331010|cg23336481|cg23464743|cg23560159|cg23732629|cg23785275|cg23967822|cg24031377|cg24071943|cg24147543|cg24298476|cg24593918|cg25136631|cg25139471|cg25219495|cg25327122|cg25597745|cg25744682|cg25860143|cg26036029|cg26159068|cg26228476|cg26331067|cg26684131|cg26685246|cg26981746|cg26988373|cg27196273|cg27474382|H3K27ac|H3K4me1|Percent-splice-in	rs3129782	6:32648719:G:A	0.676469	-0.0762413	32.2819	6	32648719	G	A
FRZB	trans		rs2856694	HLA-DQA1|HLA-DQB1|MTCO3P1|TBC1D22B	Arm fat mass left|Arm fat mass right|Arm fat-free mass left|Arm fat-free mass right|Arm predicted mass left|Arm predicted mass right|Asthma|Basal metabolic rate|Basophil count|Comparative body size at age 10|Comparative height size at age 10|Crohns disease progression|Diabetes diagnosed by doctor|Diastolic blood pressure|Doctor diagnosed sarcoidosis|Eosinophil count|Eosinophil percentage of granulocytes|Eosinophil percentage of white cells|Eye problems or disorders: diabetes related eye disease|Forced expiratory volume in 1-second, predicted percentage|Granulocyte count|Height|Hematocrit|Hemoglobin concentration|High light scatter percentage of red cells|High light scatter reticulocyte count|Hip circumference|IgA deficiency|Illnesses of father: lung cancer|Illnesses of siblings: diabetes|Impedance of arm left|Impedance of arm right|Impedance of leg left|Impedance of leg right|Impedance of whole body|Insulin-dependent diabetes mellitus|Intestinal malabsorption|Leg fat mass left|Leg fat-free mass left|Leg fat-free mass right|Leg predicted mass left|Leg predicted mass right|Long-standing illness, disability or infirmity|Lymphocyte count|Mean corpuscular hemoglobin concentration|Mean corpuscular volume|Medication for cholesterol, blood pressure or diabetes: insulin|Medication for pain relief, constipation, heartburn: none of the above|Medication for pain relief, constipation, heartburn: paracetamol|Monocyte count|Mouth or teeth dental problems: dentures|Myeloid white cell count|Nervous feelings|Neuroticism score|Neutrophil count|Neutrophil percentage of granulocytes|Number of days or week of moderate physical activity 10+ minutes|Other anaemias|Other serious medical condition or disability diagnosed by doctor|Platelet count|Plateletcrit|Potassium in urine|Primary sclerosing cholangitis|Red blood cell count|Red cell distribution width|Reticulocyte count|Reticulocyte fraction of red cells|Rheumatoid arthritis|Rheumatoid arthritis ACPA positive|Schizophrenia|Seen a psychiatrist for nerves, anxiety, tension or depression|Self-reported adrenocortical insufficiency or addisons disease|Self-reported asthma|Self-reported diabetes|Self-reported graves disease|Self-reported hyperthyroidism or thyrotoxicosis|Self-reported hypothyroidism or myxoedema|Self-reported malabsorption or coeliac disease|Self-reported psoriasis|Self-reported sarcoidosis|Self-reported sjogrens syndrome or sicca syndrome|Self-reported systemic lupus erythematosis or sle|Self-reported thyroid radioablation therapy|Self-reported type 1 diabetes|Sensitivity or hurt feelings|Sitting height|Started insulin within one year diagnosis of diabetes|Suffer from nerves|Sum basophil neutrophil counts|Sum eosinophil basophil counts|Sum neutrophil eosinophil counts|Systemic lupus erythematosus|Tense or highly strung|Thyrotoxicosis|Total cholesterol|Treatment with carbimazole|Treatment with ferrous sulphate|Treatment with fludrocortisone|Treatment with insulin|Treatment with insulin product|Treatment with levothyroxine sodium|Treatment with paracetamol|Treatment with thyroxine product|Treatment with thyroxine sodium|Treatment with ventolin 100micrograms inhaler|Triglycerides|Trunk fat mass|Trunk fat-free mass|Trunk predicted mass|Unspecified haematuria|Weight|White blood cell count|Whole body fat mass|Whole body fat-free mass|Whole body water mass|Worrier or anxious feelings	.	|-|AFF3|AGER|AOAH|AP5S1|APOM|ATF6B|BAK1|BAK1P1|BATF2|BTN3A2|BTN3A2;BTN3A1|C2|C4A|C4B|C6orf10|CLIC1|COL5A1|CUEDC2|CXCR5|CYP21A1P|CYP21A2|DDAH2|DNAH1|DNAJB2|FAM129C|FCER2|FKBPL|HCP5|HIST1H2BC;HIST1H2BI;HIST1H2BE;HIST1H2BF;HIST1H2BG|HIST1H3I;HIST1H3F;HIST1H3B;HIST1H3H;HIST1H3J;HIST1H3G;HIST1H3E;HIST1H3C;HIST1H3D;HIST1H3A|HIST1H4L;HIST2H4B;HIST4H4;HIST2H4A;HIST1H4E;HIST1H4B;HIST1H4H;HIST1H4C;HIST1H4J;HIST1H4K;HIST1H4F;HIST1H4D;HIST1H4A;HIST1H4I|HIST2H4B;HIST4H4;HIST2H4A;HIST1H4L;HIST1H4E;HIST1H4B;HIST1H4H;HIST1H4C;HIST1H4J;HIST1H4K;HIST1H4F;HIST1H4D;HIST1H4A;HIST1H4I|HLA-DMA|HLA-DMB|HLA-DOA|HLA-DOB|HLA-DPA1|HLA-DPB1|HLA-DPB2|HLA-DQA1|HLA-DQA2|HLA-DQA2;LOC100509457;LOC100507718;HLA-DQA1|HLA-DQB1|HLA-DQB1-AS1|HLA-DQB1;HLA-DQB1-AS1|HLA-DQB1;HLA-DQB1-AS1;XXbac-BPG254F23.6|HLA-DQB1;XXbac-BPG254F23.6|HLA-DQB2|HLA-DRA|HLA-DRB1|HLA-DRB3|HLA-DRB4|HLA-DRB5|HLA-DRB6|HLA-DRB9|HLA-F-AS1|HLA-G|IER3;LOC100294307|IL4R|KRTCAP2|LCN2|LINC00243|LPCAT2|LY6G6C|MRPS18A|MSH5|NAT9|NEU1|NOTCH4|PBX2|PPAPDC1B|PPT2|PRRC2A|PRRT1|PSMB9|RNF114|RNF5|RNF5P1|RP1-92O14.6|SDCCAG8|SERPING1|SKIV2L|SLC44A4|SPRY2|STK19|STK19P|TAP2|TAP2;TAP2|TNPO2|TNXA|TNXB|TPM2|TRAV12-1|TRAV12-2|TRAV13-1|TRAV13-2|TRAV17|TRAV21|TRAV23DV6|TRAV25|TRAV26-1|TRAV27|TRAV29DV5|TRAV3|TRAV35|TRAV38-1|TRAV5|TRAV6|TRAV8-1|TRAV8-2|TRBV1|TRBV19|TRBV2|TRBV20-1|TRBV25-1|TRBV30|TRBV5-1|TRBV6-1|TRBV6-5|TRIM10|TRIM26|TRIM56|TUBB|U1|ULK1|XRCC6|XXbac-BPG246D15.8|XXbac-BPG246D15.8;PSMB8;PSMB9|ZNRD1;ZNRD1-AS1	2-phosphoxylose phosphatase 1|Beta-2-microglobulin|Beta-defensin 119|C1GALT1-specific chaperone 1|cAMP-specific 3,5-cyclic phosphodiesterase 4D|Cation-independent mannose-6-phosphate receptor|Coiled-coil domain-containing protein 134|Complement C1q tumor necrosis factor-related protein 5|Complement C4|Glutamate receptor 4|HLA class II histocompatibility antigen, DQ alpha 2 chain|Interleukin-21|MHC class I polypeptide-related sequence A|MHC class I polypeptide-related sequence B|Palmitoyl-protein thioesterase 1|Polypeptide N-acetylgalactosaminyltransferase 1|Promotilin|Protein CREG1|Rac GTPase-activating protein 1|Secreted frizzled-related protein 3|T-cell surface protein tactile|Tenascin-X|Transmembrane protein 87B|Trypsin-3|Ubiquitin-like protein ISG15|UDP-N-acetylhexosamine pyrophosphorylase|Vesicle-fusing ATPase	cg00330953|cg00355613|cg00383136|cg00402737|cg00570906|cg00575744|cg00657529|cg00686197|cg00848392|cg01018117|cg01033871|cg01493678|cg01620082|cg01665970|cg01745539|cg01889448|cg02010152|cg02293354|cg02432444|cg02567488|cg02633767|cg02806715|cg02878284|cg02919082|cg02920196|cg03045620|cg03046001|cg03202060|cg03280235|cg03363904|cg03438552|cg03465320|cg03520342|cg03531211|cg03560996|cg03638120|cg03639929|cg03787837|cg03796735|cg03910793|cg03926206|cg04037640|cg04363228|cg04387059|cg04418355|cg04601775|cg04771084|cg04835051|cg04903089|cg05239811|cg05298224|cg05341252|cg05473289|cg05500783|cg05701765|cg05724777|cg05889186|cg06032479|cg06118213|cg06192961|cg06194738|cg06255955|cg06423300|cg06431527|cg06499030|cg06598146|cg06791592|cg06812795|cg06891815|cg06968241|cg06991565|cg07007382|cg07056079|cg07151443|cg07156249|cg07180897|cg07237769|cg07389699|cg07404352|cg07518714|cg07623567|cg07729230|cg07937542|cg07966123|cg08269402|cg08306589|cg08327277|cg08331398|cg08491668|cg08513422|cg08650890|cg08661360|cg08735211|cg08801479|cg08873792|cg08992729|cg08998192|cg09146459|cg09154880|cg09177461|cg09474017|cg09630142|cg09713850|cg09739413|cg10023855|cg10088320|cg10095777|cg10154826|cg10158997|cg10180404|cg10187879|cg10218546|cg10298215|cg10466124|cg10632894|cg10645648|cg10709727|cg10765922|cg11469594|cg11530659|cg11675917|cg11954557|cg12094903|cg12179641|cg12216180|cg12257344|cg12296550|cg12298697|cg12441246|cg12672189|cg12718404|cg12736254|cg12854186|cg13026137|cg13028630|cg13047157|cg13081526|cg13187827|cg13197078|cg13279955|cg13353717|cg13423887|cg13524037|cg13563634|cg13617603|cg13698691|cg13794009|cg13896204|cg13972202|cg14178705|cg14255617|cg14261401|cg14331016|cg14441480|cg14493742|cg14630933|cg14833385|cg15014577|cg15074838|cg15196058|cg15196197|cg15265085|cg15496763|cg15615586|cg15708909|cg15745284|cg15793329|cg15837308|cg15840758|cg15982117|cg16236263|cg16300030|cg16345566|cg16390049|cg16505946|cg16538674|cg16553272|cg16609995|cg16656520|cg16853860|cg16868572|cg17022232|cg17039645|cg17055704|cg17253307|cg17360552|cg17361070|cg17391620|cg17416722|cg17471365|cg17606183|cg17940902|cg18052547|cg18097763|cg18102337|cg18144560|cg18330047|cg18385261|cg18494841|cg18505752|cg18576604|cg18609891|cg18785140|cg18902440|cg18909389|cg19321684|cg19350197|cg19350679|cg19383211|cg19412007|cg19474571|cg19555708|cg19593741|cg19887824|cg19939773|cg19964491|cg20067471|cg20069688|cg20161227|cg20392842|cg20399769|cg20640261|cg20645912|cg20821042|cg20962292|cg21013323|cg21038932|cg21042276|cg21241195|cg21289669|cg21325723|cg21332305|cg21342636|cg21386484|cg21470947|cg21493951|cg21588215|cg21621645|cg21642103|cg21698879|cg21712377|cg21722170|cg21780812|cg22097941|cg22158175|cg22324029|cg22933800|cg22940798|cg22984282|cg23055377|cg23090653|cg23117647|cg23214071|cg23287992|cg23336481|cg23464743|cg23526676|cg23560159|cg23870181|cg23967822|cg24129356|cg24143305|cg24147543|cg24283019|cg24290947|cg24298476|cg24375209|cg24376689|cg24421410|cg24593918|cg24707219|cg25219495|cg25247351|cg25258233|cg25264948|cg25327122|cg25641533|cg25645491|cg25744682|cg25764570|cg26033526|cg26036029|cg26159068|cg26228476|cg26246658|cg26262232|cg26331067|cg26489369|cg26685246|cg26964592|cg26988373|cg27196273|cg27474382|cg27537915|H3K27ac|H3K4me1|Percent-splice-in	rs2856694	6:32652281:T:C	0.185116	-0.152889	63.7891	6	32652281	T	C
ANGPTL2	trans		rs2856674	HLA-DQA1|HLA-DQB1|MTCO3P1|TBC1D22B	Arm fat mass left|Arm fat mass right|Arm fat-free mass left|Arm fat-free mass right|Arm predicted mass left|Arm predicted mass right|Asthma|Basal metabolic rate|Basophil count|Comparative body size at age 10|Comparative height size at age 10|Crohns disease progression|Diabetes diagnosed by doctor|Diastolic blood pressure|Doctor diagnosed sarcoidosis|Eosinophil count|Eosinophil percentage of granulocytes|Eosinophil percentage of white cells|Eye problems or disorders: diabetes related eye disease|Forced expiratory volume in 1-second, predicted percentage|Granulocyte count|Height|Hematocrit|Hemoglobin concentration|High light scatter percentage of red cells|High light scatter reticulocyte count|Hip circumference|IgA deficiency|Illnesses of father: lung cancer|Illnesses of siblings: diabetes|Impedance of arm left|Impedance of arm right|Impedance of leg left|Impedance of leg right|Impedance of whole body|Insulin-dependent diabetes mellitus|Intestinal malabsorption|Leg fat mass left|Leg fat-free mass left|Leg fat-free mass right|Leg predicted mass left|Leg predicted mass right|Long-standing illness, disability or infirmity|Lymphocyte count|Mean corpuscular hemoglobin concentration|Mean corpuscular volume|Medication for cholesterol, blood pressure or diabetes: insulin|Medication for pain relief, constipation, heartburn: none of the above|Medication for pain relief, constipation, heartburn: paracetamol|Monocyte count|Mouth or teeth dental problems: dentures|Myeloid white cell count|Nervous feelings|Neuroticism score|Neutrophil count|Neutrophil percentage of granulocytes|Number of days or week of moderate physical activity 10+ minutes|Other anaemias|Other serious medical condition or disability diagnosed by doctor|Platelet count|Plateletcrit|Potassium in urine|Primary sclerosing cholangitis|Red blood cell count|Red cell distribution width|Reticulocyte count|Reticulocyte fraction of red cells|Rheumatoid arthritis|Rheumatoid arthritis ACPA positive|Schizophrenia|Seen a psychiatrist for nerves, anxiety, tension or depression|Self-reported adrenocortical insufficiency or addisons disease|Self-reported asthma|Self-reported diabetes|Self-reported graves disease|Self-reported hyperthyroidism or thyrotoxicosis|Self-reported hypothyroidism or myxoedema|Self-reported malabsorption or coeliac disease|Self-reported psoriasis|Self-reported sarcoidosis|Self-reported sjogrens syndrome or sicca syndrome|Self-reported systemic lupus erythematosis or sle|Self-reported thyroid radioablation therapy|Self-reported type 1 diabetes|Sensitivity or hurt feelings|Sitting height|Started insulin within one year diagnosis of diabetes|Suffer from nerves|Sum basophil neutrophil counts|Sum eosinophil basophil counts|Sum neutrophil eosinophil counts|Systemic lupus erythematosus|Tense or highly strung|Thyrotoxicosis|Total cholesterol|Treatment with carbimazole|Treatment with ferrous sulphate|Treatment with fludrocortisone|Treatment with insulin|Treatment with insulin product|Treatment with levothyroxine sodium|Treatment with paracetamol|Treatment with thyroxine product|Treatment with thyroxine sodium|Treatment with ventolin 100micrograms inhaler|Triglycerides|Trunk fat mass|Trunk fat-free mass|Trunk predicted mass|Unspecified haematuria|Weight|White blood cell count|Whole body fat mass|Whole body fat-free mass|Whole body water mass|Worrier or anxious feelings	.	|-|AFF3|AGER|AOAH|AP5S1|APOM|ATF6B|BAK1|BAK1P1|BATF2|BTN3A2|BTN3A2;BTN3A1|C2|C4A|C4B|C4B;C4A;LOC100293534|C6orf10|CLIC1|COL5A1|CUEDC2|CXCR5|CYP21A1P|CYP21A2|DDAH2|DNAH1|DNAJB2|FAM129C|FCER2|FKBPL|HCP5|HIST1H2BC;HIST1H2BI;HIST1H2BE;HIST1H2BF;HIST1H2BG|HIST1H3I;HIST1H3F;HIST1H3B;HIST1H3H;HIST1H3J;HIST1H3G;HIST1H3E;HIST1H3C;HIST1H3D;HIST1H3A|HIST1H4L;HIST2H4B;HIST4H4;HIST2H4A;HIST1H4E;HIST1H4B;HIST1H4H;HIST1H4C;HIST1H4J;HIST1H4K;HIST1H4F;HIST1H4D;HIST1H4A;HIST1H4I|HIST2H4B;HIST4H4;HIST2H4A;HIST1H4L;HIST1H4E;HIST1H4B;HIST1H4H;HIST1H4C;HIST1H4J;HIST1H4K;HIST1H4F;HIST1H4D;HIST1H4A;HIST1H4I|HLA-DMA|HLA-DMB|HLA-DOA|HLA-DOB|HLA-DPA1|HLA-DPB1|HLA-DPB2|HLA-DQA1|HLA-DQA2|HLA-DQA2;LOC100509457;LOC100507718;HLA-DQA1|HLA-DQB1|HLA-DQB1-AS1|HLA-DQB1;HLA-DQB1-AS1|HLA-DQB1;HLA-DQB1-AS1;XXbac-BPG254F23.6|HLA-DQB1;XXbac-BPG254F23.6|HLA-DQB2|HLA-DRA|HLA-DRB1|HLA-DRB3|HLA-DRB4|HLA-DRB5|HLA-DRB6|HLA-DRB9|HLA-F-AS1|HLA-G|IER3;LOC100294307|IL4R|ITPR3|KRTCAP2|LCN2|LINC00243|LPCAT2|LY6G6C|MRPS18A|MSH5|NAT9|NEU1|NOTCH4|PBX2|PPAPDC1B|PPT2|PRRC2A|PRRT1|PSMB9|RNF114|RNF5|RNF5P1|RP1-92O14.6|SDCCAG8|SERPING1|SKIV2L|SLC44A4|SPRY2|STK19|STK19P|TAP2|TAP2;TAP2|TNPO2|TNXA|TNXB|TPM2|TRAV12-1|TRAV12-2|TRAV13-1|TRAV13-2|TRAV17|TRAV21|TRAV23DV6|TRAV25|TRAV26-1|TRAV27|TRAV29DV5|TRAV3|TRAV35|TRAV38-1|TRAV5|TRAV6|TRAV8-1|TRAV8-2|TRBV1|TRBV19|TRBV2|TRBV20-1|TRBV25-1|TRBV30|TRBV5-1|TRBV6-1|TRBV6-5|TRIM10|TRIM26|TRIM56|TUBB|ULK1|XRCC6|XXbac-BPG246D15.8|XXbac-BPG246D15.8;PSMB8;PSMB9|ZBTB22|ZNRD1;ZNRD1-AS1	2-phosphoxylose phosphatase 1|Beta-2-microglobulin|Beta-defensin 119|C1GALT1-specific chaperone 1|cAMP-specific 3,5-cyclic phosphodiesterase 4D|Cation-independent mannose-6-phosphate receptor|Coiled-coil domain-containing protein 134|Complement C4|Glutamate receptor 4|HLA class II histocompatibility antigen, DQ alpha 2 chain|Interleukin-21|MHC class I polypeptide-related sequence A|MHC class I polypeptide-related sequence B|Palmitoyl-protein thioesterase 1|Polypeptide N-acetylgalactosaminyltransferase 1|Promotilin|Rac GTPase-activating protein 1|Secreted frizzled-related protein 3|T-cell surface protein tactile|Tenascin-X|Transmembrane protein 87B|Trypsin-3|Ubiquitin-like protein ISG15|UDP-N-acetylhexosamine pyrophosphorylase|Vesicle-fusing ATPase	cg00330953|cg00355613|cg00383136|cg00402737|cg00570906|cg00575744|cg00657529|cg00686197|cg00848392|cg01018117|cg01033871|cg01493678|cg01620082|cg01665970|cg01745539|cg01889448|cg02010152|cg02293354|cg02432444|cg02567488|cg02633767|cg02806715|cg02878284|cg02919082|cg02920196|cg03045620|cg03046001|cg03202060|cg03280235|cg03363904|cg03438552|cg03465320|cg03520342|cg03531211|cg03560996|cg03638120|cg03639929|cg03787837|cg03796735|cg03910793|cg03926206|cg04037640|cg04363228|cg04387059|cg04418355|cg04601775|cg04771084|cg04835051|cg04903089|cg05239811|cg05298224|cg05341252|cg05473289|cg05500783|cg05701765|cg05724777|cg05889186|cg06032479|cg06118213|cg06192961|cg06194738|cg06255955|cg06431527|cg06499030|cg06598146|cg06791592|cg06812795|cg06891815|cg06968241|cg06991565|cg07007382|cg07151443|cg07156249|cg07180897|cg07237769|cg07389699|cg07404352|cg07518714|cg07623567|cg07729230|cg07966123|cg08269402|cg08306589|cg08327277|cg08331398|cg08491668|cg08513422|cg08650890|cg08661360|cg08735211|cg08801479|cg08873792|cg08992729|cg08998192|cg09146459|cg09154880|cg09177461|cg09474017|cg09630142|cg09713850|cg09739413|cg10023855|cg10088320|cg10095777|cg10154826|cg10158997|cg10180404|cg10187879|cg10218546|cg10298215|cg10466124|cg10632894|cg10645648|cg10709727|cg10765922|cg11469594|cg11530659|cg11675917|cg11954557|cg12094903|cg12179641|cg12216180|cg12257344|cg12296550|cg12298697|cg12441246|cg12672189|cg12718404|cg12736254|cg12854186|cg13026137|cg13028630|cg13047157|cg13081526|cg13187827|cg13197078|cg13279955|cg13353717|cg13423887|cg13524037|cg13563634|cg13617603|cg13698691|cg13794009|cg13896204|cg13972202|cg14178705|cg14255617|cg14261401|cg14331016|cg14441480|cg14493742|cg14630933|cg14833385|cg15014577|cg15196058|cg15196197|cg15265085|cg15496763|cg15615586|cg15708909|cg15745284|cg15793329|cg15837308|cg15840758|cg15982117|cg16236263|cg16300030|cg16345566|cg16390049|cg16505946|cg16538674|cg16553272|cg16609995|cg16656520|cg16853860|cg16868572|cg17022232|cg17039645|cg17055704|cg17253307|cg17360552|cg17361070|cg17391620|cg17416722|cg17471365|cg17940902|cg18052547|cg18097763|cg18102337|cg18144560|cg18330047|cg18385261|cg18494841|cg18505752|cg18576604|cg18609891|cg18785140|cg18902440|cg18909389|cg19321684|cg19350197|cg19383211|cg19412007|cg19474571|cg19555708|cg19593741|cg19887824|cg19939773|cg19964491|cg20067471|cg20069688|cg20161227|cg20392842|cg20399769|cg20640261|cg20645912|cg20821042|cg20962292|cg21013323|cg21038932|cg21042276|cg21241195|cg21289669|cg21325723|cg21332305|cg21342636|cg21386484|cg21470947|cg21493951|cg21588215|cg21621645|cg21642103|cg21698879|cg21712377|cg21722170|cg21780812|cg22097941|cg22158175|cg22324029|cg22933800|cg22940798|cg22984282|cg23055377|cg23090653|cg23117647|cg23214071|cg23287992|cg23336481|cg23464743|cg23526676|cg23560159|cg23870181|cg23967822|cg24129356|cg24143305|cg24147543|cg24283019|cg24290947|cg24298476|cg24375209|cg24376689|cg24421410|cg24593918|cg24707219|cg25219495|cg25247351|cg25258233|cg25264948|cg25327122|cg25641533|cg25645491|cg25744682|cg25764570|cg26036029|cg26159068|cg26228476|cg26246658|cg26262232|cg26331067|cg26489369|cg26685246|cg26964592|cg26988373|cg27474382|cg27537915|H3K27ac|H3K4me1|Percent-splice-in	rs2856674	6:32659645:A:G	0.146821	-0.0923923	19.0537	6	32659645	A	G
PROC	trans		rs9275239	MTCO3P1|TBC1D22B	Arm fat-free mass left|Arm fat-free mass right|Arm predicted mass left|Arm predicted mass right|Basal metabolic rate|Basophil count|Body mass index|Body mass index males|Comparative height size at age 10|Diabetes diagnosed by doctor|Diastolic blood pressure|Doctor diagnosed sarcoidosis|Eosinophil count|Eosinophil percentage of granulocytes|Eosinophil percentage of white cells|Forced expiratory volume in 1-second, predicted|Forced vital capacity|Forced vital capacity, best measure|Granulocyte count|Hand grip strength left|Hand grip strength right|Height|Hip circumference|IgA deficiency|IgG monosialylation|Illnesses of siblings: high blood pressure|Illnesses of siblings: none of the above, group 1|Impedance of leg left|Impedance of leg right|Impedance of whole body|Insulin-dependent diabetes mellitus|Intestinal malabsorption|Leg fat-free mass left|Leg fat-free mass right|Leg predicted mass left|Leg predicted mass right|Long-standing illness, disability or infirmity|Lymphocyte count|Mean platelet volume|Medication for cholesterol, blood pressure or diabetes: cholesterol lowering medication|Medication for cholesterol, blood pressure or diabetes: none of the above|Medication for pain relief, constipation, heartburn: none of the above|Monocyte count|Mouth or teeth dental problems: mouth ulcers|Multiple sclerosis|Myeloid white cell count|Nasal polyp|Neutrophil count|Neutrophil percentage of granulocytes|No treatment with medication for cholesterol, blood pressure, diabetes, or take exogenous hormones|Number of self-reported non-cancer illnesses|Number of treatments or medications taken|Other rheumatoid arthritis|Overall health rating|Platelet count|Platelet distribution width|Reticulocyte count|Reticulocyte fraction of red cells|Rheumatoid arthritis|Schizophrenia|Self-reported ankylosing spondylitis|Self-reported asthma|Self-reported diabetes|Self-reported high cholesterol|Self-reported hypertension|Self-reported hyperthyroidism or thyrotoxicosis|Self-reported hypothyroidism or myxoedema|Self-reported malabsorption or coeliac disease|Self-reported multiple sclerosis|Self-reported polymyalgia rheumatica|Self-reported psoriasis|Self-reported rheumatoid arthritis|Self-reported sarcoidosis|Self-reported systemic lupus erythematosis or sle|Seropositive rheumatoid arthritis|Sitting height|Sum basophil neutrophil counts|Sum eosinophil basophil counts|Sum neutrophil eosinophil counts|Taking other prescription medications|Treatment with cholesterol lowering medication|Treatment with folic acid product|Treatment with insulin product|Treatment with leflunomide|Treatment with levothyroxine sodium|Treatment with methotrexate|Treatment with prednisolone|Treatment with simvastatin|Treatment with sulfasalazine|Treatment with sulphasalazine|Trunk fat-free mass|Trunk predicted mass|Vascular or heart problems diagnosed by doctor: high blood pressure|Vascular or heart problems diagnosed by doctor: none of the above|Vitamin and mineral supplements: folic acid or folate|Weight|Wheeze or whistling in the chest in last year|White blood cell count|Whole body fat-free mass|Whole body water mass	.	|-|ATF6B|BAG6|BTN3A2|BTN3A2;BTN3A1|C4B|C4B;C4A;LOC100293534|C6orf10|CYP21A1P|CYP21A2|DDAH2|HIST1H4L;HIST2H4B;HIST4H4;HIST2H4A;HIST1H4E;HIST1H4B;HIST1H4H;HIST1H4C;HIST1H4J;HIST1H4K;HIST1H4F;HIST1H4D;HIST1H4A;HIST1H4I|HLA-DMA|HLA-DOA|HLA-DOB|HLA-DPA1|HLA-DPB1|HLA-DPB2|HLA-DQA1|HLA-DQA2|HLA-DQA2;LOC100509457;LOC100507718;HLA-DQA1|HLA-DQB1|HLA-DQB1-AS1|HLA-DQB1;HLA-DQB1-AS1|HLA-DQB1;HLA-DQB1-AS1;XXbac-BPG254F23.6|HLA-DQB1;XXbac-BPG254F23.6|HLA-DQB2|HLA-DRA|HLA-DRB1|HLA-DRB1;HLA-DRB6;LOC100507714;LOC100507709|HLA-DRB5|HLA-DRB5;HLA-DRB1;LOC100507714;LOC100507709|HLA-DRB6|HLA-DRB9|IER3;LOC100294307|NME6;ZNF589|PBX2|PPT2|PRRT1|PSMB9|RNF5|SLC44A4|TAP2|TNXA|TNXB|TRIM26|TUBB	Beta-defensin 119|cAMP-specific 3,5-cyclic phosphodiesterase 4D|Chemokine (C-X-C motif) ligand 16|GDH/6PGL endoplasmic bifunctional protein|Glutamate receptor 4|HLA class II histocompatibility antigen, DQ alpha 2 chain|MHC class I polypeptide-related sequence B|Palmitoyl-protein thioesterase 1|Rac GTPase-activating protein 1|T-cell surface protein tactile|Trypsin-3|Tuberoinfundibular peptide of 39 residues|Vesicle-fusing ATPase	cg00119778|cg00211215|cg00886432|cg02735423|cg02919082|cg03202060|cg03403720|cg03607220|cg04461101|cg04986989|cg05341252|cg05724777|cg06255955|cg06954720|cg08188015|cg10104420|cg10154826|cg10409680|cg10632894|cg11986643|cg13047157|cg13353717|cg13972202|cg15321244|cg18024368|cg18609891|cg18816397|cg18902440|cg20161227|cg21493951|cg22984282|cg23336481|cg24376311|cg26981746|cg27196273	rs9275239	6:32660717:G:A	0.479653	0.0531163	13.974	6	32660717	G	A
CLEC7A	trans		rs2647011	HLA-DQB1|MTCO3P1|TBC1D22B	Arm fat mass left|Arm fat-free mass left|Arm fat-free mass right|Arm predicted mass left|Arm predicted mass right|Asthma|Basal metabolic rate|Basophil count|Body mass index|Comparative body size at age 10|Comparative height size at age 10|Coronary artery disease|Cross disorder|Diastolic blood pressure|Doctor diagnosed sarcoidosis|Drive faster than motorway speed limit|Eosinophil count|Eosinophil percentage of granulocytes|Eosinophil percentage of white cells|Follicular non-hodgkins lymphoma|Forced expiratory volume in 1-second, predicted|Forced vital capacity|Forced vital capacity, best measure|Frequency of tenseness or restlessness in last 2 weeks|Granulocyte count|Hand grip strength left|Hand grip strength right|Height|Hematocrit|Hemoglobin concentration|High light scatter percentage of red cells|High light scatter reticulocyte count|Hip circumference|IgA deficiency|IgG bisecting N-acetyl glucosamine|IgG digalactosylation|IgG fucosylation|IgG galactosylation|IgG monosialylation|IgG N-glycosylation|Impedance of arm left|Impedance of arm right|Impedance of leg left|Impedance of leg right|Impedance of whole body|Intestinal malabsorption|Joint damage severity in rheumatoid arthritis|Leg fat-free mass left|Leg fat-free mass right|Leg predicted mass left|Leg predicted mass right|Lymphocyte count|Malignant neoplasm of anus and anal canal|Medication for cholesterol, blood pressure or diabetes: none of the above|Medication for pain relief, constipation, heartburn: none of the above|Monocyte count|Mouth or teeth dental problems: mouth ulcers|Multiple sclerosis|Myeloid white cell count|Neutrophil count|Neutrophil percentage of granulocytes|Number of self-reported non-cancer illnesses|Number of treatments or medications taken|Other rheumatoid arthritis|Overall health rating|Primary sclerosing cholangitis|Red blood cell count|Reticulocyte count|Reticulocyte fraction of red cells|Rheumatoid arthritis|Schizophrenia|Self-reported ankylosing spondylitis|Self-reported asthma|Self-reported high cholesterol|Self-reported hypertension|Self-reported hyperthyroidism or thyrotoxicosis|Self-reported hypothyroidism or myxoedema|Self-reported malabsorption or coeliac disease|Self-reported multiple sclerosis|Self-reported psoriasis|Self-reported rheumatoid arthritis|Self-reported sarcoidosis|Self-reported systemic lupus erythematosis or sle|Seropositive rheumatoid arthritis|Sitting height|Sum basophil neutrophil counts|Sum eosinophil basophil counts|Sum neutrophil eosinophil counts|Taking other prescription medications|Treatment with baclofen|Treatment with carbimazole|Treatment with cholesterol lowering medication|Treatment with folic acid product|Treatment with methotrexate|Treatment with simvastatin|Treatment with sulfasalazine|Treatment with sulphasalazine|Trunk fat-free mass|Trunk predicted mass|Type II diabetes adjusted for BMI|Unspecified haematuria|Vascular or heart problems diagnosed by doctor: high blood pressure|Vascular or heart problems diagnosed by doctor: none of the above|Vitamin and mineral supplements: folic acid or folate|Weight|Wheeze or whistling in the chest in last year|White blood cell count|Whole body fat-free mass|Whole body water mass|Worrier or anxious feelings	.	|-|AOAH|ARHGAP24|BAG6|BTN3A2|BTN3A2;BTN3A1|C4B;C4A;LOC100293534|C6orf10|CALR|CLDN4|COL11A2|COL2A1|CSNK2B|CYP21A1P|CYP21A2|DDAH2|DEF8|DOM3Z|FKBPL|HCG23|HCP5|HIST1H2BC;HIST1H2BI;HIST1H2BE;HIST1H2BF;HIST1H2BG|HIST1H4L;HIST2H4B;HIST4H4;HIST2H4A;HIST1H4E;HIST1H4B;HIST1H4H;HIST1H4C;HIST1H4J;HIST1H4K;HIST1H4F;HIST1H4D;HIST1H4A;HIST1H4I|HIST2H4B;HIST4H4;HIST2H4A;HIST1H4L;HIST1H4E;HIST1H4B;HIST1H4H;HIST1H4C;HIST1H4J;HIST1H4K;HIST1H4F;HIST1H4D;HIST1H4A;HIST1H4I|HLA-DMA|HLA-DOB|HLA-DOB;TAP2|HLA-DPA1|HLA-DPB1|HLA-DPB2|HLA-DQA1|HLA-DQA2|HLA-DQA2;LOC100509457;LOC100507718;HLA-DQA1|HLA-DQB1|HLA-DQB1-AS1|HLA-DQB1;HLA-DQB1-AS1|HLA-DQB1;HLA-DQB1-AS1;XXbac-BPG254F23.6|HLA-DQB1;XXbac-BPG254F23.6|HLA-DQB2|HLA-DRA|HLA-DRB1|HLA-DRB1;HLA-DRB6;LOC100507714;LOC100507709|HLA-DRB5|HLA-DRB5;HLA-DRB1;LOC100507714;LOC100507709|HLA-DRB6|HLA-DRB9|IER3;LOC100294307|LINC00243|LOC387703|LOC554223;HLA-P;HCG4|LOC642073|LST1|MDC1|NME6;ZNF589|NOTCH4|PBX2|PPP1R2P1|PRRT1|PSMB9|RAB5A|RNU1-61P|RPL34|SIX4;MNAT1|SKIV2L|SLC44A4|STK19P|TAP2|TAP2;TAP2|TINF2|TNXA|TNXB|TUBB|ZNF672	Beta-defensin 119|cAMP-specific 3,5-cyclic phosphodiesterase 4D|Chemokine (C-X-C motif) ligand 16|Complement C4|Complement C4b|Fibrinogen C domain-containing protein 1|GDH/6PGL endoplasmic bifunctional protein|Glutamate receptor 4|HLA class II histocompatibility antigen, DQ alpha 2 chain|Interleukin-21|Killer cell immunoglobulin-like receptor 2DS2|MHC class I polypeptide-related sequence A|MHC class I polypeptide-related sequence B|Neutrophil collagenase|Palmitoyl-protein thioesterase 1|PAX-interacting protein 1|Spermatogenesis-associated protein 20|T-cell surface protein tactile|Trypsin-3|Tuberoinfundibular peptide of 39 residues|Vesicle-fusing ATPase|Zinc fingers and homeoboxes protein 3	cg00103771|cg00119778|cg00211215|cg00334532|cg00440797|cg00551313|cg00580354|cg00886432|cg01050736|cg01541565|cg01745539|cg01815645|cg01889448|cg02010152|cg02293354|cg02567488|cg02633767|cg02735423|cg02919082|cg03127506|cg03202060|cg03403720|cg03434432|cg03461499|cg03465320|cg03520342|cg03607220|cg03787837|cg03796735|cg03926206|cg04418355|cg04461101|cg05298224|cg05341252|cg05500783|cg05525374|cg05724777|cg06032479|cg06192961|cg06255955|cg06423300|cg06499030|cg06559318|cg06598146|cg06791592|cg06793162|cg06871764|cg06954720|cg07156249|cg07180883|cg07180897|cg07389699|cg07404352|cg07623567|cg07937542|cg08188015|cg08269402|cg08964730|cg09017117|cg09146459|cg09154880|cg09322555|cg09474017|cg09555323|cg09872737|cg10023855|cg10104420|cg10123514|cg10154826|cg10180404|cg10218546|cg10409680|cg10466124|cg10632894|cg10645648|cg10817441|cg11381564|cg11469594|cg11505404|cg11530659|cg11583907|cg11986643|cg12048225|cg12192813|cg12296550|cg12298697|cg12333338|cg12441246|cg12672189|cg12854186|cg13009819|cg13047157|cg13081526|cg13249850|cg13353717|cg13423887|cg13524037|cg13778567|cg13896204|cg13972202|cg14255617|cg14493742|cg14630933|cg14669361|cg14740554|cg14812313|cg15014577|cg15321244|cg15615586|cg15820961|cg15837308|cg15982117|cg16300030|cg16345566|cg16853860|cg17022232|cg17043222|cg17360552|cg17416722|cg17475271|cg17524162|cg17731992|cg18024368|cg18052547|cg18060330|cg18067840|cg18097763|cg18102337|cg18609891|cg18785140|cg18816397|cg18902440|cg19108771|cg19350197|cg19350679|cg19383211|cg19887824|cg20161227|cg20399769|cg20821042|cg20900994|cg20962292|cg21036007|cg21038932|cg21241195|cg21325723|cg21470947|cg21493951|cg21543081|cg21588215|cg21621645|cg21698879|cg21780812|cg22425813|cg22528172|cg22812614|cg22933800|cg22984282|cg23117647|cg23336481|cg23464743|cg23750151|cg23785275|cg23870181|cg23967822|cg24071943|cg24143305|cg24147543|cg24298476|cg24376311|cg24593918|cg25136631|cg25219495|cg25327122|cg25597745|cg25645491|cg25693349|cg25744682|cg25804044|cg25860143|cg26036029|cg26159068|cg26228476|cg26331067|cg26685246|cg26964592|cg26981746|cg26988373|cg27196273|cg27474382|H3K27ac|H3K4me1|Percent-splice-in	rs2647011	6:32661915:C:A	0.538561	-0.0392355	10.5583	6	32661915	C	A
IGFBP7	trans		rs3104394	BTNL2|HCG23|HLA-DQA1|HLA-DQB1|HLA-DRA|HLA-DRB1|HLA-DRB9|MTCO3P1|TBC1D22B	Age-related macular degeneration|Allergic disease|Arm fat-free mass left|Arm fat-free mass right|Arm predicted mass left|Arm predicted mass right|Asthma|Basal metabolic rate|Comparative height size at age 10|Diabetes diagnosed by doctor|Disorders of mineral metabolism|Doctor diagnosed hayfever or allergic rhinitis|Eosinophil count|Eosinophil percentage of granulocytes|Eosinophil percentage of white cells|Eye problems or disorders: diabetes related eye disease|Forced expiratory volume in 1-second|Forced expiratory volume in 1-second, best measure|Forced expiratory volume in 1-second, predicted|Forced vital capacity|Forced vital capacity, best measure|Granulocyte count|Hand grip strength left|Hand grip strength right|Hayfever, allergic rhinitis or eczema|Height|Hepatitis B|IgA deficiency|Illnesses of siblings: diabetes|Inflammatory bowel disease|Insulin-dependent diabetes mellitus|Intestinal malabsorption|Leg fat-free mass left|Leg fat-free mass right|Leg predicted mass left|Leg predicted mass right|Long-standing illness, disability or infirmity|Lymphocyte count|Medication for cholesterol, blood pressure or diabetes: cholesterol lowering medication|Medication for cholesterol, blood pressure or diabetes: insulin|Mouth or teeth dental problems: mouth ulcers|Multiple sclerosis|Myeloid white cell count|Neutrophil count|Neutrophil percentage of granulocytes|No blood clot, bronchitis, emphysema, asthma, rhinitis, eczema or allergy diagnosed by doctor|No treatment with medication for cholesterol, blood pressure, diabetes, or take exogenous hormones|Number of self-reported non-cancer illnesses|Number of treatments or medications taken|Other disorders of pancreatic internal secretion|Other rheumatoid arthritis|Overall health rating|Psoriasis|Rheumatoid arthritis|Sarcoidosis|Self-reported asthma|Self-reported diabetes|Self-reported high cholesterol|Self-reported hypertension|Self-reported hypothyroidism or myxoedema|Self-reported malabsorption or coeliac disease|Self-reported multiple sclerosis|Self-reported psoriasis|Self-reported rheumatoid arthritis|Self-reported type 1 diabetes|Sitting height|Started insulin within one year diagnosis of diabetes|Sum basophil neutrophil counts|Sum eosinophil basophil counts|Sum neutrophil eosinophil counts|Taking other prescription medications|Treatment with baclofen|Treatment with cholesterol lowering medication|Treatment with folic acid product|Treatment with insulin|Treatment with insulin product|Treatment with levothyroxine sodium|Treatment with methotrexate|Treatment with simvastatin|Treatment with thyroxine product|Trunk fat-free mass|Trunk predicted mass|Type II diabetes adjusted for BMI|Ulcerative colitis|Unspecified diabetes mellitus|Vascular or heart problems diagnosed by doctor: high blood pressure|Vascular or heart problems diagnosed by doctor: none of the above|Wheeze or whistling in the chest in last year|White blood cell count|Whole body fat-free mass|Whole body water mass	.	|-|AGER|AGER;RNF5|AGPAT1|BRD2|C2|C4A|C4B|C6orf10|CYP21A2|DDAH2|EHMT2|HCP5|HLA-DMB|HLA-DOB|HLA-DPA1|HLA-DQA1|HLA-DQA2|HLA-DQA2;LOC100509457;LOC100507718;HLA-DQA1|HLA-DQB1|HLA-DQB1-AS1|HLA-DQB1;HLA-DQB1-AS1|HLA-DQB1;HLA-DQB1-AS1;XXbac-BPG254F23.6|HLA-DQB1;XXbac-BPG254F23.6|HLA-DQB2|HLA-DRA|HLA-DRB1|HLA-DRB1;HLA-DRB6;LOC100507714;LOC100507709|HLA-DRB5|HLA-DRB5;HLA-DRB1;LOC100507714;LOC100507709|HLA-DRB6|HLA-DRB9|HSPA1B|ITPR3|LOC642073|LY6G5B|LY6G5C|LY6G6C|NELFE|NOTCH4|PPP1R11|PPP1R2P1|PRRC2A|PRRT1|PSMB9|RNF5|RNU1-61P|SKIV2L|SLC44A4|TAP2|TNXB|U1|VWA7	Complement C2|Complement factor B|Cyclic AMP-dependent transcription factor ATF-6 alpha|GDH/6PGL endoplasmic bifunctional protein|Gro-beta/gamma|HLA class II histocompatibility antigen, DQ alpha 2 chain|Killer cell immunoglobulin-like receptor 2DS2|Osteocalcin|Tuberoinfundibular peptide of 39 residues|Vesicle-fusing ATPase	cg00103771|cg00119778|cg00211215|cg00334532|cg00383136|cg00403498|cg00440797|cg00523604|cg00528492|cg00551313|cg00580354|cg00886432|cg01050736|cg01423251|cg01541565|cg01738650|cg01745539|cg01812434|cg01815645|cg01889448|cg02010152|cg02028402|cg02293354|cg02567488|cg02735423|cg02793323|cg02804047|cg02919082|cg02920196|cg03034365|cg03046001|cg03202060|cg03403720|cg03434432|cg03438552|cg03461499|cg03465320|cg03607220|cg03638120|cg03639929|cg03796735|cg04255770|cg04418355|cg04461101|cg04601775|cg05341252|cg05500783|cg05701765|cg05724777|cg05844871|cg06032479|cg06255955|cg06499030|cg06559318|cg06598146|cg06791592|cg06793162|cg06968241|cg07007382|cg07010337|cg07156249|cg07180897|cg07404352|cg07637554|cg08019449|cg08188015|cg08269402|cg08331398|cg08578320|cg08845336|cg08964730|cg08998192|cg09298971|cg09677823|cg09684381|cg09715059|cg09739413|cg10023855|cg10088320|cg10104420|cg10154826|cg10180404|cg10187879|cg10218546|cg10409680|cg10451089|cg10466124|cg10632894|cg10645648|cg10905206|cg11505404|cg11530659|cg11535445|cg11583907|cg11720950|cg11752699|cg11954557|cg11986643|cg12192813|cg12296550|cg12298697|cg12672189|cg12736254|cg12854186|cg13009819|cg13022993|cg13047157|cg13076785|cg13081526|cg13353717|cg13423887|cg13426857|cg13563634|cg13617603|cg13896204|cg13972202|cg14180039|cg14255617|cg14441480|cg14914046|cg15074838|cg15264752|cg15321244|cg15635392|cg15708909|cg15820961|cg15837308|cg15982117|cg16345566|cg16538674|cg16753237|cg16853860|cg17043222|cg17239008|cg17253307|cg17316649|cg17416722|cg17471365|cg17475271|cg17606183|cg17731992|cg17990771|cg18024368|cg18576604|cg18785140|cg18816397|cg18902440|cg19263700|cg19350679|cg19383211|cg19575208|cg19864342|cg20041597|cg20067471|cg20241876|cg20348196|cg20821042|cg20914572|cg21013323|cg21493951|cg21543081|cg21587837|cg21588215|cg21621645|cg21698879|cg21755381|cg21780812|cg22370379|cg22425813|cg22933800|cg22940798|cg22984282|cg23117647|cg23331010|cg23336481|cg23431175|cg23464743|cg23560159|cg23732629|cg23785275|cg23967822|cg24031377|cg24071943|cg24143305|cg24147543|cg24290947|cg24298476|cg24376311|cg24593918|cg25136631|cg25139471|cg25219495|cg25327122|cg25597745|cg25645491|cg25744682|cg25764570|cg25860143|cg26033526|cg26036029|cg26159068|cg26684131|cg26685246|cg26964592|cg26981746|cg26988373|cg27196273|cg27246453|cg27474382|H3K27ac|H3K4me1|Percent-splice-in	rs3104394	6:32667520:G:A	0.859961	-0.124772	36.0528	6	32667520	G	A
GFRA2	trans	MTCO3P1	rs9275544	MTCO3P1|XXbac-BPG254F23.7	Arm fat-free mass left|Arm fat-free mass right|Arm predicted mass left|Arm predicted mass right|Basal metabolic rate|Basophil count|Comparative height size at age 10|Diabetes diagnosed by doctor|Doctor diagnosed hayfever or allergic rhinitis|Eosinophil count|Eosinophil percentage of white cells|Eye problems or disorders: diabetes related eye disease|Follicular non-hodgkins lymphoma|Granulocyte count|Hand grip strength left|Hand grip strength right|Hayfever, allergic rhinitis or eczema|Height|High light scatter percentage of red cells|High light scatter reticulocyte count|Hip circumference|Illnesses of siblings: diabetes|Illnesses of siblings: none of the above, group 1|Impedance of leg left|Impedance of leg right|Impedance of whole body|Insulin-dependent diabetes mellitus|Intestinal malabsorption|Leg fat-free mass left|Leg fat-free mass right|Leg predicted mass left|Leg predicted mass right|Long-standing illness, disability or infirmity|Lymphocyte count|Medication for cholesterol, blood pressure or diabetes: cholesterol lowering medication|Medication for cholesterol, blood pressure or diabetes: insulin|Medication for cholesterol, blood pressure or diabetes: none of the above|Monocyte count|Mouth or teeth dental problems: mouth ulcers|Myeloid white cell count|Neutrophil count|No blood clot, bronchitis, emphysema, asthma, rhinitis, eczema or allergy diagnosed by doctor|No treatment with medication for cholesterol, blood pressure, diabetes, or take exogenous hormones|Number of treatments or medications taken|Other disorders of pancreatic internal secretion|Other rheumatoid arthritis|Parkinsons disease|Primary sclerosing cholangitis|Reticulocyte count|Reticulocyte fraction of red cells|Rheumatoid arthritis|Rheumatoid arthritis ACPA positive|Schizophrenia|Self-reported ankylosing spondylitis|Self-reported diabetes|Self-reported malabsorption or coeliac disease|Self-reported multiple sclerosis|Self-reported nasal polyps|Self-reported polymyalgia rheumatica|Self-reported rheumatoid arthritis|Self-reported sarcoidosis|Self-reported type 1 diabetes|Seropositive rheumatoid arthritis|Sitting height|Started insulin within one year diagnosis of diabetes|Sum basophil neutrophil counts|Sum eosinophil basophil counts|Sum neutrophil eosinophil counts|Total cholesterol|Treatment with cholesterol lowering medication|Treatment with folic acid product|Treatment with insulin|Treatment with insulin product|Treatment with leflunomide|Treatment with methotrexate|Treatment with prednisolone|Treatment with simvastatin|Treatment with sulfasalazine|Treatment with sulphasalazine|Trunk fat-free mass|Trunk predicted mass|Type II diabetes adjusted for BMI|Vitamin and mineral supplements: folic acid or folate|Weight|White blood cell count|Whole body fat-free mass|Whole body water mass	.	|-|AOAH|B9D2|CCDC75|COL11A2|DEF8|ERG|FGFR1OP|HLA-DOA|HLA-DOB|HLA-DOB;TAP2|HLA-DQA1|HLA-DQA2|HLA-DQA2;LOC100509457;LOC100507718;HLA-DQA1|HLA-DQB1|HLA-DQB1-AS1|HLA-DQB1;HLA-DQB1-AS1|HLA-DQB1;HLA-DQB1-AS1;XXbac-BPG254F23.6|HLA-DQB1;XXbac-BPG254F23.6|HLA-DQB2|HLA-DRA|HLA-DRB1|HLA-DRB1;HLA-DRB6;LOC100507714;LOC100507709|HLA-DRB5|HLA-DRB5;HLA-DRB1;LOC100507714;LOC100507709|HLA-DRB6|HLA-DRB9|PBX2|PPP1R2P1|PSMB8|PSMB9|SLC44A4|TAP2|TAP2;TAP2|TERT|TMEM53|ZNF672	Beta-defensin 119|HLA class II histocompatibility antigen, DQ alpha 2 chain|Trypsin-3	cg00103771|cg00232453|cg00334532|cg00353337|cg00551313|cg01244342|cg01493678|cg01815645|cg01889448|cg02010152|cg02567488|cg02633767|cg02735423|cg02919082|cg03202060|cg03465320|cg03607220|cg03787837|cg03796735|cg03926206|cg04418355|cg04576021|cg05262533|cg05341252|cg05428452|cg05724777|cg05764570|cg06032479|cg06255955|cg06423300|cg06791592|cg06793162|cg06954720|cg07007382|cg07156249|cg07180897|cg07404352|cg07937542|cg08188015|cg08269402|cg08327277|cg09017117|cg09739413|cg10023855|cg10218546|cg10466124|cg10632894|cg10645648|cg10765922|cg10817441|cg11469594|cg11530659|cg11954557|cg11986643|cg12192813|cg12296550|cg12298697|cg12333338|cg12672189|cg12736254|cg13009819|cg13047157|cg13081526|cg13314222|cg13353717|cg13524037|cg13617603|cg13778567|cg13896204|cg13972202|cg14255617|cg14441480|cg15837308|cg15982117|cg16345566|cg16853860|cg17416722|cg17475271|cg18024368|cg18052547|cg18902440|cg19350679|cg19383211|cg19575208|cg19887824|cg19939773|cg20100998|cg20397692|cg20399769|cg20821042|cg20962292|cg21036007|cg21493951|cg21543081|cg21588215|cg21698879|cg21712377|cg21826978|cg22282941|cg22425813|cg22933800|cg22984282|cg23090653|cg23336481|cg23464743|cg23870181|cg23967822|cg24143305|cg24147543|cg24283019|cg24298476|cg24593918|cg25136631|cg25327122|cg25597745|cg25744682|cg25860143|cg26159068|cg26228476|cg26657086|cg26964592|cg27196273|cg27246453|H3K27ac|H3K4me1|Percent-splice-in	rs9275544	6:32676353:A:G	0.229115	-0.0864697	23.5954	6	32676353	A	G
CCL25	trans	MTCO3P1	rs9275576	HLA-DQA1|HLA-DQB1|MTCO3P1	Arm fat mass left|Arm fat mass right|Arm fat-free mass left|Arm fat-free mass right|Arm predicted mass left|Arm predicted mass right|Asthma|Basal metabolic rate|Basophil count|Comparative body size at age 10|Comparative height size at age 10|Crohns disease progression|Diabetes diagnosed by doctor|Diastolic blood pressure|Doctor diagnosed sarcoidosis|Eosinophil count|Eosinophil percentage of granulocytes|Eosinophil percentage of white cells|Eye problems or disorders: diabetes related eye disease|Forced expiratory volume in 1-second, predicted percentage|Granulocyte count|Height|Hematocrit|Hemoglobin concentration|High light scatter percentage of red cells|High light scatter reticulocyte count|Hip circumference|IgA deficiency|IgG N-glycosylation|Illnesses of father: lung cancer|Illnesses of siblings: diabetes|Impedance of arm left|Impedance of arm right|Impedance of leg left|Impedance of leg right|Impedance of whole body|Insulin-dependent diabetes mellitus|Intestinal malabsorption|Leg fat mass left|Leg fat mass right|Leg fat-free mass left|Leg fat-free mass right|Leg predicted mass left|Leg predicted mass right|Long-standing illness, disability or infirmity|Lymphocyte count|Mean corpuscular hemoglobin concentration|Mean corpuscular volume|Medication for cholesterol, blood pressure or diabetes: insulin|Medication for pain relief, constipation, heartburn: none of the above|Medication for pain relief, constipation, heartburn: paracetamol|Monocyte count|Mouth or teeth dental problems: dentures|Myeloid white cell count|Nervous feelings|Neuroticism score|Neutrophil count|Neutrophil percentage of granulocytes|Number of days or week of moderate physical activity 10+ minutes|Other anaemias|Other serious medical condition or disability diagnosed by doctor|Platelet count|Plateletcrit|Potassium in urine|Primary sclerosing cholangitis|Red blood cell count|Red cell distribution width|Reticulocyte count|Reticulocyte fraction of red cells|Rheumatoid arthritis|Rheumatoid arthritis ACPA positive|Schizophrenia|Seen a psychiatrist for nerves, anxiety, tension or depression|Self-reported adrenocortical insufficiency or addisons disease|Self-reported asthma|Self-reported diabetes|Self-reported diabetic eye disease|Self-reported graves disease|Self-reported hyperthyroidism or thyrotoxicosis|Self-reported hypothyroidism or myxoedema|Self-reported malabsorption or coeliac disease|Self-reported psoriasis|Self-reported sarcoidosis|Self-reported sjogrens syndrome or sicca syndrome|Self-reported systemic lupus erythematosis or sle|Self-reported thyroid radioablation therapy|Self-reported type 1 diabetes|Sensitivity or hurt feelings|Sitting height|Started insulin within one year diagnosis of diabetes|Suffer from nerves|Sum basophil neutrophil counts|Sum eosinophil basophil counts|Sum neutrophil eosinophil counts|Systemic lupus erythematosus|Tense or highly strung|Thyrotoxicosis|Total cholesterol|Treatment with carbimazole|Treatment with ferrous sulphate|Treatment with fludrocortisone|Treatment with insulin|Treatment with insulin product|Treatment with levothyroxine sodium|Treatment with paracetamol|Treatment with thyroxine product|Treatment with thyroxine sodium|Treatment with ventolin 100micrograms inhaler|Triglycerides|Trunk fat mass|Trunk fat-free mass|Trunk predicted mass|Unspecified haematuria|Waist hip ratio adjusted for smoking|Weight|White blood cell count|Whole body fat mass|Whole body fat-free mass|Whole body water mass|Worrier or anxious feelings	.	|-|AFF3|AGER|AOAH|AP5S1|APOM|ATF6B|BAK1|BAK1P1|BATF2|BTN3A2|BTN3A2;BTN3A1|C2|C4A|C4B|C4B;C4A;LOC100293534|C6orf10|CLIC1|COL5A1|CUEDC2|CXCR5|CYP21A1P|CYP21A2|DDAH2|DNAH1|DNAJB2|FAM129C|FCER2|FKBPL|HCP5|HIST1H2BC;HIST1H2BI;HIST1H2BE;HIST1H2BF;HIST1H2BG|HIST1H3I;HIST1H3F;HIST1H3B;HIST1H3H;HIST1H3J;HIST1H3G;HIST1H3E;HIST1H3C;HIST1H3D;HIST1H3A|HIST1H4L;HIST2H4B;HIST4H4;HIST2H4A;HIST1H4E;HIST1H4B;HIST1H4H;HIST1H4C;HIST1H4J;HIST1H4K;HIST1H4F;HIST1H4D;HIST1H4A;HIST1H4I|HIST2H4B;HIST4H4;HIST2H4A;HIST1H4L;HIST1H4E;HIST1H4B;HIST1H4H;HIST1H4C;HIST1H4J;HIST1H4K;HIST1H4F;HIST1H4D;HIST1H4A;HIST1H4I|HLA-DMA|HLA-DMA;HLA-DMB|HLA-DMB|HLA-DOA|HLA-DOB|HLA-DPA1|HLA-DPB1|HLA-DPB2|HLA-DQA1|HLA-DQA2|HLA-DQA2;LOC100509457;LOC100507718;HLA-DQA1|HLA-DQB1|HLA-DQB1-AS1|HLA-DQB1;HLA-DQB1-AS1|HLA-DQB1;HLA-DQB1-AS1;XXbac-BPG254F23.6|HLA-DQB1;XXbac-BPG254F23.6|HLA-DQB2|HLA-DRA|HLA-DRB1|HLA-DRB2|HLA-DRB3|HLA-DRB4|HLA-DRB5|HLA-DRB6|HLA-DRB9|HLA-F-AS1|HLA-G|IER3;LOC100294307|IL4R|ITPR3|KRTCAP2|LCN2|LINC00243|LPCAT2|LY6G6C|MRPS18A|MSH5|NAT9|NEU1|NOTCH4|PBX2|PPAPDC1B|PPT2|PRRC2A|PRRT1|PSMB9|RNF114|RNF5|RNF5P1|RP1-92O14.6|SDCCAG8|SERPING1|SKIV2L|SLC44A4|SPRY2|STK19|STK19P|TAP2|TAP2;TAP2|TNPO2|TNXA|TNXB|TPM2|TRAV12-1|TRAV12-2|TRAV13-1|TRAV13-2|TRAV17|TRAV21|TRAV23DV6|TRAV25|TRAV26-1|TRAV27|TRAV29DV5|TRAV3|TRAV35|TRAV38-1|TRAV5|TRAV6|TRAV8-1|TRAV8-2|TRBV1|TRBV19|TRBV2|TRBV20-1|TRBV25-1|TRBV30|TRBV5-1|TRBV6-1|TRBV6-5|TRIM10|TRIM26|TRIM56|TUBB|ULK1|XRCC6|XXbac-BPG246D15.8|XXbac-BPG246D15.8;PSMB8;PSMB9|ZNRD1;ZNRD1-AS1	2-phosphoxylose phosphatase 1|Beta-2-microglobulin|Beta-defensin 119|C1GALT1-specific chaperone 1|cAMP-specific 3,5-cyclic phosphodiesterase 4D|Cation-independent mannose-6-phosphate receptor|Coiled-coil domain-containing protein 134|Complement C4|Glutamate receptor 4|HLA class II histocompatibility antigen, DQ alpha 2 chain|Interleukin-21|MHC class I polypeptide-related sequence A|MHC class I polypeptide-related sequence B|Palmitoyl-protein thioesterase 1|Polypeptide N-acetylgalactosaminyltransferase 1|Promotilin|Rac GTPase-activating protein 1|Secreted frizzled-related protein 3|T-cell surface protein tactile|Tenascin-X|Transmembrane protein 87B|Trypsin-3|Ubiquitin-like protein ISG15|UDP-N-acetylhexosamine pyrophosphorylase|Vesicle-fusing ATPase	cg00330953|cg00355613|cg00383136|cg00402737|cg00570906|cg00575744|cg00657529|cg00686197|cg00848392|cg01018117|cg01033871|cg01493678|cg01620082|cg01665970|cg01745539|cg01889448|cg02010152|cg02015582|cg02293354|cg02432444|cg02567488|cg02633767|cg02806715|cg02878284|cg02919082|cg02920196|cg03045620|cg03046001|cg03127506|cg03202060|cg03280235|cg03363904|cg03438552|cg03465320|cg03520342|cg03531211|cg03560996|cg03638120|cg03639929|cg03787837|cg03796735|cg03910793|cg03926206|cg04037640|cg04363228|cg04387059|cg04418355|cg04601775|cg04771084|cg04835051|cg04903089|cg05239811|cg05298224|cg05341252|cg05473289|cg05500783|cg05701765|cg05724777|cg05889186|cg06032479|cg06118213|cg06192961|cg06194738|cg06255955|cg06423300|cg06431527|cg06499030|cg06598146|cg06791592|cg06812795|cg06891815|cg06968241|cg06991565|cg07007382|cg07151443|cg07156249|cg07180897|cg07237769|cg07389699|cg07404352|cg07518714|cg07623567|cg07729230|cg07966123|cg08269402|cg08306589|cg08327277|cg08331398|cg08468741|cg08491668|cg08513422|cg08650890|cg08661360|cg08735211|cg08801479|cg08873792|cg08992729|cg08998192|cg09017117|cg09146459|cg09154880|cg09177461|cg09474017|cg09630142|cg09713850|cg09739413|cg10023855|cg10088320|cg10095777|cg10154826|cg10158997|cg10180404|cg10187879|cg10218546|cg10298215|cg10466124|cg10632894|cg10645648|cg10709727|cg10765922|cg11469594|cg11530659|cg11675917|cg11954557|cg12048225|cg12094903|cg12179641|cg12216180|cg12257344|cg12296550|cg12298697|cg12441246|cg12672189|cg12718404|cg12736254|cg12854186|cg13026137|cg13028630|cg13047157|cg13081526|cg13187827|cg13197078|cg13279955|cg13353717|cg13423887|cg13524037|cg13563634|cg13617603|cg13698691|cg13794009|cg13852084|cg13896204|cg13972202|cg14178705|cg14255617|cg14261401|cg14331016|cg14441480|cg14493742|cg14630933|cg14833385|cg15014577|cg15196058|cg15196197|cg15265085|cg15496763|cg15615586|cg15708909|cg15745284|cg15793329|cg15837308|cg15840758|cg15982117|cg16236263|cg16300030|cg16345566|cg16390049|cg16505946|cg16538674|cg16553272|cg16609995|cg16656520|cg16853860|cg16868572|cg17022232|cg17039645|cg17055704|cg17253307|cg17352045|cg17360552|cg17361070|cg17391620|cg17416722|cg17471365|cg17940902|cg18031239|cg18052547|cg18097763|cg18102337|cg18144560|cg18330047|cg18385261|cg18494841|cg18505752|cg18576604|cg18609891|cg18785140|cg18902440|cg18909389|cg19321684|cg19350197|cg19350679|cg19383211|cg19412007|cg19474571|cg19555708|cg19593741|cg19887824|cg19939773|cg19964491|cg20067471|cg20069688|cg20161227|cg20392842|cg20399769|cg20640261|cg20645912|cg20821042|cg20962292|cg21013323|cg21038932|cg21042276|cg21241195|cg21289669|cg21325723|cg21332305|cg21342636|cg21386484|cg21470947|cg21493951|cg21588215|cg21621645|cg21642103|cg21698879|cg21712377|cg21722170|cg21780812|cg22097941|cg22158175|cg22324029|cg22933800|cg22940798|cg22984282|cg23055377|cg23090653|cg23117647|cg23214071|cg23287992|cg23336481|cg23464743|cg23526676|cg23560159|cg23870181|cg23967822|cg24129356|cg24143305|cg24147543|cg24283019|cg24290947|cg24298476|cg24375209|cg24376689|cg24421410|cg24593918|cg24707219|cg25219495|cg25247351|cg25258233|cg25264948|cg25327122|cg25641533|cg25645491|cg25744682|cg25764570|cg26036029|cg26159068|cg26228476|cg26246658|cg26262232|cg26331067|cg26489369|cg26685246|cg26964592|cg26988373|cg27474382|cg27537915|H3K27ac|H3K4me1|Percent-splice-in	rs9275576	6:32679326:C:T	0.143676	0.0613181	12.5488	6	32679326	C	T
LRRC25	trans		rs2858331	XXbac-BPG254F23.7	Alopecia areata|Arm fat mass left|Arm fat mass right|Arm fat-free mass left|Arm fat-free mass right|Arm predicted mass left|Arm predicted mass right|Asthma|Basal metabolic rate|Basophil count|Comparative body size at age 10|Comparative height size at age 10|Crohns disease|Diabetes diagnosed by doctor|Diabetes mellitus type 1|Doctor diagnosed sarcoidosis|Eosinophil count|Eosinophil percentage of granulocytes|Eosinophil percentage of white cells|Eye problems or disorders: diabetes related eye disease|Follicular non-hodgkins lymphoma|Granulocyte count|Height|Hemoglobin concentration|High light scatter percentage of red cells|High light scatter reticulocyte count|Hip circumference|Idiopathic membranous nephropathy|IgA deficiency|IgE in plasma|IgE levels|Immunoglobulin e|Impedance of leg left|Impedance of leg right|Impedance of whole body|Insulin-dependent diabetes mellitus|Intestinal malabsorption|Irritible bowel syndrome|LDL cholesterol|Leg fat-free mass left|Leg fat-free mass right|Leg predicted mass left|Leg predicted mass right|Long-standing illness, disability or infirmity|Low density lipoprotein|Lupus erythematosus systemic|Lymphocyte count|Lymphocyte percentage of white cells|Mean corpuscular hemoglobin concentration|Medication for cholesterol, blood pressure or diabetes: insulin|Monocyte count|Mouth or teeth dental problems: dentures|Mouth or teeth dental problems: mouth ulcers|Myeloid white cell count|Neutrophil count|Neutrophil percentage of granulocytes|Neutrophil percentage of white cells|Non Hodgkin lymphoma Follicular lymphoma|Pemphigus vulgaris|Platelet distribution width|Primary sclerosing cholangitis|Psoriasis|Reticulocyte count|Reticulocyte fraction of red cells|Rheumatoid arthritis|Self-reported adrenocortical insufficiency or addisons disease|Self-reported asthma|Self-reported hyperthyroidism or thyrotoxicosis|Self-reported hypothyroidism or myxoedema|Self-reported malabsorption or coeliac disease|Self-reported multiple sclerosis|Self-reported polymyalgia rheumatica|Self-reported psoriasis|Self-reported psoriatic arthropathy|Self-reported rheumatoid arthritis|Self-reported sarcoidosis|Self-reported type 1 diabetes|Sitting height|Started insulin within one year diagnosis of diabetes|Sum basophil neutrophil counts|Sum eosinophil basophil counts|Sum neutrophil eosinophil counts|Systemic lupus erythematosus|Total cholesterol|Total serum IgE|Treatment with carbimazole|Treatment with dovobet ointment|Treatment with insulin|Treatment with insulin product|Treatment with levothyroxine sodium|Trunk fat mass|Trunk fat-free mass|Trunk predicted mass|Type 1 diabetes|Ulcerative colitis|Weight|White blood cell count|Whole body fat mass|Whole body fat-free mass|Whole body water mass	.	|-|AGPAT1|AOAH|APBA2|BCL2|BTN3A2|BTN3A2;BTN3A1|C6orf48|COL11A2|CYP21A1P|DDAH2|DEF8|DOM3Z|FKBPL|HCP5|HIST1H4L;HIST2H4B;HIST4H4;HIST2H4A;HIST1H4E;HIST1H4B;HIST1H4H;HIST1H4C;HIST1H4J;HIST1H4K;HIST1H4F;HIST1H4D;HIST1H4A;HIST1H4I|HLA-DOB|HLA-DOB;TAP2|HLA-DPB1|HLA-DQA1|HLA-DQA1;HLA-DQA2|HLA-DQA2|HLA-DQA2;LOC100509457;LOC100507718;HLA-DQA1|HLA-DQB1|HLA-DQB1-AS1|HLA-DQB1;HLA-DQB1-AS1|HLA-DQB1;HLA-DQB1-AS1;XXbac-BPG254F23.6|HLA-DQB1;XXbac-BPG254F23.6|HLA-DQB2|HLA-DRA|HLA-DRB1|HLA-DRB1;HLA-DRB6;LOC100507714;LOC100507709|HLA-DRB4|HLA-DRB5|HLA-DRB5;HLA-DRB1|HLA-DRB5;HLA-DRB1;LOC100507714;LOC100507709|HLA-DRB6|HLA-DRB9|HNRNPM|IER3;LOC100294307|LINC00243|LOC554223;HLA-P;HCG4|LOC642073|LST1|MMP28|NOTCH4|NRCAM|PSMB9|PSMB9;TAP1|SEC13|SKIV2L|SLC44A4|STK19P|TAP2|TAP2;TAP2|TINF2|TNXA|TNXB|TRAV12-2|TRAV12-3|TRAV20|TRAV21|TRAV23DV6|TRAV27|TRAV35|TRBV19|TRBV2|TRBV4-1|TRBV5-1|TRBV5-4|TUBB|XRCC6|ZNF672	cAMP-specific 3,5-cyclic phosphodiesterase 4D|Chemokine (C-X-C motif) ligand 16|Complement C4|Glutamate receptor 4|Hepatocyte nuclear factor 4-alpha|Interleukin-21|Killer cell immunoglobulin-like receptor 2DS2|MHC class I polypeptide-related sequence B|Neutrophil collagenase|T-cell surface protein tactile|Ubiquitin carboxyl-terminal hydrolase 25	cg00103771|cg00211215|cg00334532|cg00353337|cg00551313|cg01050736|cg01244342|cg01423251|cg01493678|cg01620082|cg01745539|cg01815645|cg02293354|cg02567488|cg02633767|cg02806715|cg02919082|cg03127506|cg03202060|cg03403720|cg03461499|cg03465320|cg03520342|cg03607220|cg03639929|cg03926206|cg04418355|cg05341252|cg05428452|cg05724777|cg05844871|cg06423300|cg06598146|cg06606381|cg06791592|cg07056079|cg07151443|cg07156249|cg07180883|cg07389699|cg07404352|cg07575812|cg07937542|cg08188015|cg08269402|cg08327277|cg08735211|cg08964730|cg09146459|cg09322555|cg09408973|cg10023855|cg10154826|cg10180404|cg10218546|cg10466124|cg10632894|cg10645648|cg10817441|cg11239749|cg11381564|cg11505404|cg11530659|cg11986643|cg12048225|cg12094903|cg12333338|cg12441246|cg12736254|cg13009819|cg13047157|cg13076785|cg13081526|cg13353717|cg13972202|cg14261401|cg14812313|cg14833385|cg15321244|cg15615586|cg15820961|cg15982117|cg16853860|cg17043222|cg17239008|cg17416722|cg17475271|cg17776207|cg17862947|cg18024368|cg18052547|cg18073883|cg18609891|cg18816397|cg19350679|cg19838154|cg20399769|cg20821042|cg20962292|cg21493951|cg21588215|cg21698879|cg22016094|cg22282941|cg22984282|cg23117647|cg23336481|cg23464743|cg23656755|cg23870181|cg23967822|cg24106215|cg24129356|cg24143305|cg24147543|cg24298476|cg24376311|cg24421410|cg24593918|cg25136631|cg25219495|cg25327122|cg25597745|cg25693349|cg25744682|cg25823314|cg26033526|cg26036029|cg26187287|cg26964592|cg26981746|cg27196273|cg27246453|cg27474382|cg27533873|H3K27ac|H3K4me1|Percent-splice-in	rs2858331	6:32681277:A:G	0.368387	-0.0807883	28.5091	6	32681277	A	G
FABP6	trans	HLA-DPA1	rs5875434	HLA-DPA1	IgA deficiency|Monocyte count	.	HLA-DMB|HLA-DPA1|HLA-DPB1|HLA-DPB2|HLA-DRA|HLA-DRB1|HLA-DRB1;HLA-DRB6;LOC100507714;LOC100507709|HLA-DRB5|HLA-DRB5;HLA-DRB1;LOC100507714;LOC100507709|HLA-DRB6|HSD17B8|MICB|RPL32P1|SLC44A4	Collagen alpha-2(XI) chain	cg05844871|cg06954720|cg19407960	rs5875434	6:33029233:C:CT	0.546814	-0.151105	90.1116	6	33029233	C	CT
DEFA1_DEFA1B	trans	HLA-DPB1	rs3128959	COL11A2|COL11A2P1|HLA-DPA1|HLA-DPA2|HLA-DPA3|HLA-DPB2	Allergic disease|Allergic disease asthma hay fever or eczema|Asthma|Doctor diagnosed hayfever or allergic rhinitis|Hayfever, allergic rhinitis or eczema|Height|Monocyte count|Mouth or teeth dental problems: mouth ulcers|Myeloid white cell count|No blood clot, bronchitis, emphysema, asthma, rhinitis, eczema or allergy diagnosed by doctor|Platelet count|Primary sclerosing cholangitis|Reticulocyte count|Rheumatoid arthritis|Self-reported asthma|Self-reported hayfever or allergic rhinitis|Self-reported hypothyroidism or myxoedema|Sitting height|Sum neutrophil eosinophil counts|Treatment with insulin product|Treatment with levothyroxine sodium|Ulcerative colitis	.	COL11A2|DAXX|EGFL8|HLA-DOA|HLA-DOB|HLA-DPA1|HLA-DPA2|HLA-DPA3|HLA-DPB1|HLA-DPB1;HLA-DPA1|HLA-DPB2|HLA-DQA1|HLA-DRB5|HLA-DRB6|HSD17B8|ITPR3|RPL32P1|TAP2|TAP2;TAP2|TAPBP|ZBTB22	Collagen alpha-2(XI) chain|ICOS ligand|Immunoglobulin E|Tapasin	cg00023507|cg00047553|cg00052772|cg00115458|cg00163549|cg00187059|cg00225157|cg00350615|cg00403478|cg00476986|cg00526843|cg00570906|cg00640376|cg00866054|cg00936309|cg01140143|cg01253676|cg01367322|cg01654446|cg01910419|cg01951712|cg01970322|cg02197634|cg02236874|cg02266086|cg02286081|cg02297541|cg02375585|cg02388468|cg02609733|cg02633767|cg02813606|cg02863594|cg02904996|cg03000593|cg03108070|cg03127244|cg03169472|cg03227783|cg03477252|cg03636880|cg03637976|cg03693749|cg03721978|cg03780271|cg03943025|cg04022112|cg04039292|cg04049719|cg04086445|cg04262471|cg04262934|cg04315646|cg04415168|cg04499015|cg04504217|cg04678230|cg04770660|cg04804814|cg04895387|cg05137443|cg05210804|cg05281796|cg05366160|cg05525374|cg05636843|cg05677694|cg05700142|cg05751055|cg05995528|cg06210070|cg06230948|cg06362282|cg06363559|cg06375761|cg06437840|cg06484169|cg06753439|cg07173283|cg07245868|cg07460294|cg07699939|cg07735952|cg07895437|cg07969781|cg08088295|cg08147094|cg08320861|cg08506353|cg08573355|cg08693832|cg08771019|cg08796706|cg09017117|cg09080120|cg09100940|cg09234582|cg09349343|cg09365002|cg09578643|cg09597022|cg09676013|cg09737870|cg10134527|cg10211891|cg10376053|cg10537192|cg10619129|cg10665390|cg10735599|cg10850215|cg10921592|cg11011640|cg11545871|cg11700230|cg11715943|cg11786476|cg11796996|cg11917542|cg11954557|cg11958269|cg12061370|cg12312338|cg12589538|cg12699756|cg12776061|cg12893780|cg12945707|cg12954267|cg13027595|cg13132775|cg13349035|cg13390480|cg13524037|cg13581859|cg13638257|cg13661648|cg13826470|cg13882090|cg13904130|cg13906813|cg13921245|cg13959344|cg14023774|cg14096569|cg14288848|cg14309283|cg14310225|cg14356799|cg14374923|cg14419102|cg14428733|cg14466923|cg14473643|cg14686676|cg14782559|cg15019001|cg15047502|cg15407213|cg15734436|cg15737123|cg15818109|cg15829535|cg15900054|cg15929078|cg16055526|cg16070279|cg16090881|cg16226644|cg16284213|cg16507569|cg16580391|cg16580935|cg16604233|cg17043247|cg17055704|cg17066452|cg17103217|cg17200690|cg17225129|cg17313945|cg17350632|cg17416730|cg17588455|cg17877920|cg18030265|cg18144560|cg18353226|cg18375610|cg18486707|cg18634516|cg18715193|cg18930100|cg19053046|cg19156220|cg19325793|cg19356389|cg19407960|cg19710814|cg19882268|cg19953290|cg20024110|cg20100408|cg20185718|cg20223162|cg20223237|cg20427378|cg20437276|cg20552903|cg20826888|cg20850275|cg20974826|cg20980653|cg20981163|cg20998791|cg21240420|cg21330831|cg21558341|cg21618521|cg21632964|cg21696987|cg21771125|cg21893764|cg21974506|cg22037249|cg22209918|cg22262260|cg22361816|cg22748722|cg22878489|cg22904406|cg23319477|cg23625628|cg23912266|cg23933164|cg23950233|cg24158878|cg24185832|cg24266485|cg24396358|cg24536691|cg24594224|cg24605046|cg25024035|cg25045942|cg25057035|cg25119261|cg25191172|cg25312636|cg25356697|cg25482983|cg25491704|cg25511667|cg25917621|cg25954512|cg26033526|cg26055446|cg26083458|cg26106778|cg26264318|cg26290219|cg26385062|cg26500914|cg26514099|cg26521092|cg26554849|cg26645432|cg26646118|cg26887212|cg26964592|cg27018424|cg27182159|cg27193345|cg27264993|cg27287254|cg27368379|cg27590742|cg27635422|H3K27ac|H3K4me1|Percent-splice-in	rs3128959	6:33048380:G:A	0.122533	0.189631	63.9949	6	33048380	G	A
CCL21	trans	HLA-DPB1	rs12722013	HLA-DPA1|HLA-DPB1	Rheumatoid arthritis|Self-reported hypothyroidism or myxoedema	.	HLA-DPA1|HLA-DPA2|HLA-DPA3|HLA-DPB1|HLA-DPB2|HSD17B8|RPL32P1	C-C motif chemokine 21|Pancreatic hormone|Tapasin	cg24217948	rs12722013	6:33048460:T:C	0.0472526	0.321525	77.333	6	33048460	T	C
SCARB2	trans	HLA-DPB1	rs1042133	HLA-DPB1	Allergic disease|Granulocyte count|IgA deficiency|Monocyte count|Myeloid white cell count|Neutrophil count|Platelet count|Rheumatoid arthritis|Sum basophil neutrophil counts|Sum neutrophil eosinophil counts|White blood cell count	.	BAK1P1|COL11A2|DAXX|HLA-DOA|HLA-DPA1|HLA-DPA3|HLA-DPB1|HLA-DPB1;HLA-DPA1|HLA-DPB2|HLA-DRB5|HLA-DRB5;HLA-DRB1;LOC100507714;LOC100507709|HLA-DRB6|ITPR3|MT1F|MT1X|MT2A|RPL32P1|ZBTB22|ZCCHC17	.	cg00023507|cg00052772|cg00115458|cg00163549|cg00187059|cg00225157|cg00350615|cg00476986|cg00526843|cg00570906|cg00640376|cg00866054|cg00936309|cg01253676|cg01367322|cg01654446|cg01910419|cg01951712|cg01970322|cg02197634|cg02236874|cg02286081|cg02297541|cg02375585|cg02673107|cg02813606|cg02863594|cg03000593|cg03108070|cg03127244|cg03169472|cg03531211|cg03637976|cg03693749|cg03721978|cg03780271|cg03943025|cg04022112|cg04039292|cg04049719|cg04086445|cg04262471|cg04415168|cg04499015|cg04678230|cg04770660|cg05137443|cg05210804|cg05281796|cg05366160|cg05636843|cg05700142|cg06210070|cg06362282|cg06363559|cg06484169|cg06753439|cg07245868|cg07460294|cg07895437|cg07969781|cg08088295|cg08147094|cg08320861|cg08506353|cg08573355|cg08693832|cg08771019|cg08796706|cg09017117|cg09080120|cg09100940|cg09349343|cg09578643|cg09597022|cg09676013|cg10134527|cg10211891|cg10376053|cg10537192|cg10735599|cg10850215|cg10921592|cg11011640|cg11700230|cg11715943|cg11796996|cg11917542|cg11954557|cg11958269|cg12061370|cg12312338|cg12397463|cg12589538|cg12699756|cg12776061|cg12939283|cg12952190|cg12954267|cg13027595|cg13132775|cg13224161|cg13524037|cg13524302|cg13581859|cg13638257|cg13826470|cg13882090|cg13904130|cg13906813|cg13921245|cg13959344|cg14096569|cg14288848|cg14309283|cg14356799|cg14374923|cg14419102|cg14428733|cg14473643|cg14686676|cg14782559|cg15019001|cg15407213|cg15734436|cg15737123|cg15818109|cg15829535|cg15900054|cg15929078|cg16055526|cg16070279|cg16090881|cg16226644|cg16284213|cg16507569|cg16580391|cg16604233|cg17043247|cg17055704|cg17066452|cg17103217|cg17200690|cg17225129|cg17313945|cg17350632|cg17560929|cg17588455|cg17833071|cg18030265|cg18144560|cg18353226|cg18375610|cg18486707|cg18634516|cg18930100|cg19156220|cg19325793|cg19356389|cg19407960|cg19710814|cg19882268|cg19953290|cg20024110|cg20100408|cg20223162|cg20223237|cg20427378|cg20437276|cg20552903|cg20631997|cg20850275|cg20886791|cg20974826|cg20980653|cg20981163|cg20998791|cg21240420|cg21330831|cg21555177|cg21618521|cg21632964|cg21696987|cg21771125|cg21870640|cg21893764|cg21974506|cg22209918|cg22748722|cg22878489|cg22904406|cg23075555|cg23319477|cg23625628|cg23950233|cg24536691|cg24594224|cg24605046|cg25024035|cg25045942|cg25119261|cg25191172|cg25312636|cg25356697|cg25482983|cg25491704|cg25917621|cg25954512|cg26055446|cg26083458|cg26106778|cg26264318|cg26290219|cg26385062|cg26500914|cg26521092|cg26645432|cg26646118|cg26887212|cg26978290|cg27018424|cg27182159|cg27193345|cg27264993|cg27287254|cg27368379	rs1042133	6:33048606:G:C	0.157122	0.0797557	16.2178	6	33048606	G	C
CDH17	trans	COL11A2P1	rs3128921	COL11A2P1|HLA-DPA2|HLA-DPB1|HLA-DPB2	Body mass index|Eosinophil percentage of white cells|Hayfever, allergic rhinitis or eczema|Height|IgA deficiency|Intestinal malabsorption|Neutrophil percentage of granulocytes|No blood clot, bronchitis, emphysema, asthma, rhinitis, eczema or allergy diagnosed by doctor|Primary biliary cholangitis|Primary biliary cirrhosis|Rheumatoid arthritis|Rheumatoid arthritis ACPA positive|Self-reported hypothyroidism or myxoedema|Self-reported malabsorption or coeliac disease|Self-reported wegners granulmatosis|Thyroid peroxidase antibody levels|Treatment with insulin product|Treatment with levothyroxine sodium|Treatment with thyroxine product|Type 1 diabetes combined control dataset	.	COL11A2|HLA-DMA|HLA-DMA;HLA-DMB|HLA-DOA|HLA-DOB|HLA-DPA1|HLA-DPA3|HLA-DPB1|HLA-DPB1;HLA-DPA1|HLA-DPB2|HLA-DRB1;HLA-DRB6;LOC100507714;LOC100507709|HLA-DRB5|HLA-DRB5;HLA-DRB1;LOC100507714;LOC100507709|HLA-DRB6|HSD17B8|PSMB9|RPL32P1|RXRB|TAP2|TBC1D22B	.	cg00115458|cg00225157|cg00350615|cg00403478|cg00526843|cg00640376|cg00866054|cg00936309|cg01367322|cg01804934|cg01910419|cg01951712|cg01970322|cg02197634|cg02286081|cg02297541|cg02375585|cg02388468|cg02567488|cg02609733|cg02662362|cg02673107|cg02775469|cg02802514|cg02806715|cg03465320|cg03520342|cg03531211|cg03562759|cg03693749|cg03872934|cg03943025|cg04022112|cg04039292|cg04049719|cg04262934|cg04315646|cg04499015|cg04504217|cg04770660|cg04895387|cg04960258|cg05137443|cg05337177|cg05337694|cg05525374|cg05564090|cg05636843|cg05677694|cg05751055|cg05995528|cg06363559|cg06463708|cg06484169|cg06648452|cg06791592|cg07151443|cg07156249|cg07969781|cg08088295|cg08147094|cg08320861|cg08491668|cg08506353|cg08693832|cg08735211|cg08898074|cg09017117|cg09100940|cg09146459|cg09154880|cg09321817|cg09322555|cg09332664|cg09397044|cg09493313|cg09578643|cg09676013|cg09708959|cg09713850|cg09737870|cg09900440|cg10136841|cg10211891|cg10376053|cg10735599|cg10817441|cg11011640|cg11437465|cg11700230|cg11715943|cg11786476|cg11954557|cg11958269|cg12061370|cg12298697|cg12699756|cg12776061|cg12858166|cg12939283|cg12945707|cg12952190|cg12954267|cg13027595|cg13031167|cg13224161|cg13390480|cg13478289|cg13524037|cg13524302|cg13581859|cg13661648|cg13703714|cg13784283|cg13904130|cg13906813|cg13921245|cg13959344|cg14356799|cg14374923|cg14428733|cg14782559|cg14833385|cg15019001|cg15173443|cg15734436|cg15737123|cg15818109|cg15900054|cg16055526|cg16070279|cg16300030|cg16416715|cg16507569|cg16580391|cg16604233|cg16853860|cg17043247|cg17066452|cg17068462|cg17313945|cg17350632|cg17596257|cg17833071|cg18486707|cg18634516|cg18715193|cg18754388|cg19325793|cg19356389|cg19407960|cg19710814|cg19921353|cg20024110|cg20061654|cg20100408|cg20427378|cg20617328|cg20631997|cg20826888|cg20850275|cg20886791|cg20907136|cg20974826|cg20980653|cg20981163|cg20998435|cg21240420|cg21470947|cg21555177|cg21621645|cg21696987|cg21771125|cg21780812|cg21870640|cg21974506|cg22037249|cg22122760|cg22209918|cg22262260|cg22324029|cg22798756|cg22941409|cg23075555|cg23195763|cg23220637|cg23331433|cg23640002|cg23895613|cg24129356|cg24185832|cg24266485|cg24275356|cg24287218|cg24290947|cg24310786|cg24421410|cg24465429|cg24594224|cg25024035|cg25057035|cg25119261|cg25191172|cg25312636|cg25482983|cg25824217|cg25954512|cg26106778|cg26246658|cg26262232|cg26264318|cg26290219|cg26450574|cg26645432|cg26646118|cg26757097|cg26953232|cg26964592|cg26988373|cg27018424|cg27112525|cg27213800|cg27264993|cg27287254|cg27474382|H3K27ac|H3K4me1|Percent-splice-in	rs3128921	6:33070749:C:A	0.258405	0.0888701	33.1994	6	33070749	C	A
KRT5	trans	BAK1	rs210135	BAK1	B cell malignancies chronic lymphocytic leukemia Hodgkin lymphoma or multiple myeloma pleiotropy|Chronic lymphocytic leukemia|Eosinophil count|Eosinophil counts|Eosinophil percentage of granulocytes|Eosinophil percentage of white cells|IgA deficiency|Neutrophil percentage of granulocytes|Platelet count|Plateletcrit|Rheumatoid arthritis|Schizophrenia|Self-reported malabsorption or coeliac disease|Sum eosinophil basophil counts	.	BAK1|BAK1;BAK1P1|BAK1P1|C6orf10|COL11A2|CUTA|DAXX|HCG24|HLA-DOA|HLA-DPB1|HLA-DPB2|HLA-DQA1|ITPR3|MNF1|PHF1|RNF5P1|SLC44A4|TAPBP|TRAV21|TRAV23DV6|UQCC2|ZBTB22	Granule membrane protein 140|Promotilin	cg00334056|cg00364051|cg00536532|cg00700324|cg01035815|cg01340991|cg01866630|cg02524941|cg03157610|cg03866862|cg04201373|cg04704449|cg04718853|cg04807036|cg05337694|cg05856036|cg06253072|cg06373648|cg06471254|cg06559364|cg06681810|cg07417146|cg07679836|cg07713849|cg07903144|cg07979401|cg08073153|cg08355863|cg08371951|cg08672695|cg08709879|cg09985560|cg10144493|cg10535500|cg11169463|cg11586890|cg11713064|cg11901544|cg13089859|cg13098139|cg13199639|cg13775306|cg13859433|cg14003231|cg14425347|cg14928932|cg15131848|cg15448210|cg15676125|cg15686393|cg16010596|cg16204066|cg16278329|cg16337546|cg16492833|cg17235827|cg17445625|cg17865955|cg17931024|cg18005901|cg18101333|cg18144373|cg18558423|cg18842187|cg20201143|cg20706766|cg21547095|cg22695779|cg22740603|cg22875823|cg23464041|cg24198941|cg24505687|cg25637708|cg25696974|cg25767433|cg25990985|cg26257411|cg26514099|cg26888941|cg27530576|H3K27ac|H3K4me1	rs210135	6:33540692:T:A	0.699828	-0.0753422	21.2175	6	33540692	T	A
MLN	cis		rs1547671	MLN|TBC1D22B	Essential tremor|Forced expiratory volume in 1-second|Forced vital capacity|Height|Height in females|Platelet count|Plateletcrit|Rheumatoid arthritis|Sitting height|Trunk fat-free mass|Trunk predicted mass	.	BAK1|IP6K3|ITPR3|LEMD2|MLN|UQCC2	Promotilin	cg00334056|cg00364051|cg01035815|cg01392313|cg03565281|cg04126713|cg04201373|cg04329454|cg04531473|cg04676172|cg04704449|cg04807036|cg04874103|cg05337694|cg05602975|cg06253072|cg06289138|cg06328100|cg06471254|cg06954761|cg07679836|cg07713849|cg07979401|cg08073153|cg08255724|cg08301503|cg08355863|cg08707536|cg09382809|cg10479493|cg10714061|cg11169463|cg11713064|cg12241963|cg13859433|cg14003231|cg15252951|cg15676125|cg16010596|cg16066008|cg16204066|cg16337546|cg16492833|cg16803737|cg17865955|cg18005901|cg18101333|cg18144373|cg18558423|cg18842187|cg19735538|cg19869469|cg21095344|cg21503202|cg23464041|cg24505687|cg25968437|H3K4me1	rs1547671	6:33777260:C:T	0.544235	-0.412392	758.263	6	33777260	C	T
CA14	trans		rs61431557	C6orf106|RP11-140K17.2|RP3-375P9.2|RP3-391O22.3|SNRPC|TBC1D22B|UHRF1BP1	Arm fat mass left|Arm fat mass right|Arm fat percentage left|Arm fat percentage right|Arm fat-free mass left|Arm fat-free mass right|Arm predicted mass left|Arm predicted mass right|Basal metabolic rate|Body fat percentage|Body mass index|Body mass index adjusted for smoking|Body mass index adjusted for smoking in females|Body mass index ajusted for physical activity in females|Body mass index in females|Body mass index in non-smokers|Comparative height size at age 10|Coronary artery disease|Forced expiratory volume in 1-second|Forced expiratory volume in 1-second, best measure|Forced expiratory volume in 1-second, predicted|Forced vital capacity|Forced vital capacity, best measure|HDL cholesterol|Height|Height in females|Height in males|Height tails|High density lipoprotein|Hip circumference|Hip circumference adjusted for BMI|Hip circumference in females|Hip circumference in males|Impedance of leg left|Impedance of leg right|Impedance of whole body|Leg fat mass left|Leg fat mass right|Leg fat percentage left|Leg fat percentage right|Leg fat-free mass left|Leg fat-free mass right|Leg predicted mass left|Leg predicted mass right|Low density lipoprotein|Lymphocyte count|Medication for pain relief, constipation, heartburn: none of the above|Monocyte count|Overall health rating|Platelet count|Plateletcrit|Pulse rate|Relative age of first facial hair|Sitting height|Standardized difference in height between age 8 years and adult|Total cholesterol|Treatment with omeprazole|Trunk fat mass|Trunk fat percentage|Trunk fat-free mass|Trunk predicted mass|Usual walking pace|Waist circumeference adjusted for physical activity in males|Waist circumference|Waist circumference adjusted for physical activity|Waist circumference adjusted for smoking|Waist circumference in smokers|Weight|Weight in females|White blood cell count|Whole body fat mass|Whole body fat-free mass|Whole body water mass	.	C6orf106|C6orf106;RPL7|FANCE|SNRPC|UHRF1BP1	.	cg00794673|cg02237704|cg03409108|cg04690793|cg04880732|cg05602854|cg06810293|cg07207982|cg07306190|cg07604025|cg07705908|cg08188318|cg08194377|cg08808205|cg10159596|cg11304212|cg11478024|cg12789146|cg13098318|cg14254433|cg15954235|cg16527629|cg17011684|cg17167053|cg17518776|cg17674042|cg18717490|cg19110758|cg20705081|cg21177257|cg21868995|cg25473981|cg26504668|cg26578149|cg26815396|cg27000690|cg27374423|H3K27ac|H3K4me1|Percent-splice-in	rs61431557	6:34717578:C:T	0.136828	-0.0687921	11.0907	6	34717578	C	T
FKBP5	cis	FKBP5	rs2817032	ARMC12|FKBP5	Body fat percentage|Leg fat percentage left|Trunk fat percentage	.	ARMC12|SLC26A8|SRPK1|TULP1|UHRF1BP1	.	cg00052684|cg00116315|cg00130530|cg01668653|cg01820273|cg02569698|cg03566752|cg06087101|cg07061368|cg07883662|cg08129761|cg08237138|cg08485158|cg08915438|cg09009770|cg12781405|cg12827262|cg16052510|cg17030679|cg18357736|cg18596689|cg19014730|cg19226017|cg20288331|cg20813374|cg22211300|cg22548485|cg23873288|cg24281267|cg25665429|cg25665636|cg26823505|cg26932614|cg27532732	rs2817032	6:35688619:T:C	0.286924	0.211231	144.964	6	35688619	T	C
CLPS	cis	CLPSL1	rs2766588	CLPSL1|CLPSL2	.	.	CLPS|CLPSL1|CLPSL2|DEF6|LHFPL5|RP1-179N16.6|SLC26A8|SLC26A8;MAPK14|SRPK1|SRPK1;LHFPL5|UHRF1BP1	Colipase	cg00231771|cg01668653|cg01670608|cg01705131|cg01820273|cg04863968|cg05946694|cg07883662|cg08129761|cg08237138|cg08485158|cg08915438|cg09009770|cg09851394|cg10492791|cg11615268|cg11908124|cg12781405|cg15921239|cg16322598|cg18596689|cg20288331|cg23873288|cg25107791|cg25665429|cg25665636|cg26823505|cg26932614|H3K27ac|H3K4me1	rs2766588	6:35753227:T:C	0.607918	0.545675	1068.86	6	35753227	T	C
CDKN1A	cis	CDKN1A	rs3176345	CDKN1A	Other specific joint derangements	.	CDKN1A|ETV7|RAB44|SRSF3	.	cg12649238	rs3176345	6:36650565:G:C	0.0646457	-0.275014	74.7469	6	36650565	G	C
GAL	trans	CPNE5	rs560623757	CPNE5	.	.	.	.	.	rs560623757	6:36716877:C:CTT	0.104158	0.116093	24.0096	6	36716877	C	CTT
MSMB	trans	PI16	rs62406520	PI16	.	.	C6orf89|CCDC167|FGD2|PI16|PPIL1	.	cg00531789|cg01210642|cg01856887|cg03410223|cg05322916|cg07544796|cg07912161|cg09556447|cg16446577|cg17066531|cg22881750|cg23492779|cg23737190|cg24661236|cg25254170|cg26433444|cg26891237	rs62406520	6:36920629:A:G	0.0984586	-0.106416	32.714	6	36920629	A	G
MDGA1	cis	MDGA1	rs9349050	MDGA1	.	.	CCDC167|MDGA1	.	cg00807871|cg00962014|cg00985040|cg01025604|cg01278975|cg01843034|cg02267270|cg02433564|cg03062252|cg03097134|cg03131171|cg04466022|cg04680754|cg04845615|cg05792982|cg07260849|cg07345532|cg07474296|cg07693262|cg08126542|cg08455031|cg08494905|cg09185650|cg10019720|cg11001108|cg11613164|cg11753363|cg12611575|cg12727060|cg13380995|cg13602274|cg14058863|cg14473485|cg14926196|cg15580968|cg15852490|cg18821972|cg20053110|cg21045502|cg21825443|cg24442454|cg24796644|cg25019722|cg26082368|cg26129310|cg26720545|cg27103616|cg27151561|cg27216998|H3K27ac|H3K4me1	rs9349050	6:37663624:T:C	0.514561	-1.07616	4661.19	6	37663624	T	C
GLO1	cis	GLO1	rs4746	GLO1	.	.	GLO1	.	cg00364457|cg02439517|cg03166753|cg04767500|cg07249406|cg08347672|cg26824091|H3K4me1	rs4746	6:38650628:T:G	0.464268	-0.329281	429.11	6	38650628	T	G
CCL20	trans	UNC5CL	rs736794	UNC5CL	Hip circumference|Weight	.	ADCY10P1|APOBEC2|NFYA|TREM1|TREML2|TREML3|TREML3P|TREML4|TREML5P	Trem-like transcript 2 protein	cg00322698|cg00592058|cg02167203|cg03849834|cg04346459|cg04650094|cg05673137|cg06363485|cg06671660|cg08956463|cg09580153|cg10792307|cg11915672|cg14418226|cg14769373|cg15658306|cg17548735|cg18297196|cg19005210|cg20172737|cg20398880|cg21128951|cg22346765|cg24419528|cg25110423|cg25473438|cg25960769|Percent-splice-in	rs736794	6:40997833:G:T	0.359819	-0.0755692	22.2782	6	40997833	G	T
TREM2	cis	TREM2	rs143332484	APOBEC2|TREM2	Cause of death: home	.	.	.	.	rs143332484	6:41129207:C:T	0.0100464	-1.47416	427.746	6	41129207	C	T
TREML2	cis	TREML2	rs11759347	-	.	.	ADCY10P1|NFYA|TREM1|TREML2|TREML3P|TREML4|TREML4;TREML3P;TREML2|TREML5P	Triggering receptor expressed on myeloid cells 1	cg00322698|cg02167203|cg03526776|cg03849834|cg04346459|cg04650094|cg06363485|cg06671660|cg08956463|cg09580153|cg10792307|cg14418226|cg15153887|cg15658306|cg19005210|cg20398880|cg21128951|cg24749265|cg25110423|cg25473438|cg25960769	rs11759347	6:41167097:C:A	0.238111	0.304592	270.047	6	41167097	C	A
HBEGF	trans	TREML2	rs62396356	TREML2	Granulocyte count|Monocyte count|Myeloid white cell count|Neutrophil count|Sum basophil neutrophil counts|Sum neutrophil eosinophil counts|White blood cell count	.	|ADCY10P1|GUCA1B|NFYA|TREM1|TREML2|TREML3P|TREML4|TREML5P	Heparin-binding EGF-like growth factor|Trem-like transcript 2 protein|Triggering receptor expressed on myeloid cells 1	cg00322698|cg00592058|cg02167203|cg03526776|cg04346459|cg04451353|cg04650094|cg05673137|cg06671660|cg08956463|cg09310966|cg09373015|cg09580153|cg12453228|cg14418226|cg14769373|cg15153887|cg15658306|cg18297196|cg19005210|cg20398880|cg21128951|cg25110423|cg25473438|cg25960769|cg25990402|Percent-splice-in	rs62396356	6:41167763:A:G	0.13468	0.0862454	15.225	6	41167763	A	G
MLN	trans	TFEB	rs13215052	TFEB	Granulocyte count|Granulocyte percentage of myeloid white cells|Mean corpuscular hemoglobin|Mean corpuscular volume|Myeloid white cell count|Neutrophil count|Sum basophil neutrophil counts|Sum neutrophil eosinophil counts	.	BYSL|FRS3|PGC|RP11-298J23.5|TFEB	.	cg00049595|cg04637454|cg12641184|cg15823502	rs13215052	6:41681835:G:A	0.0942376	0.0855978	12.1634	6	41681835	G	A
REG3A	trans	TFEB	rs35846682	TFEB	Granulocyte count|Mean corpuscular hemoglobin|Mean corpuscular volume|Neutrophil count|Sum basophil neutrophil counts|Sum neutrophil eosinophil counts	.	RP11-298J23.5|TFEB	.	cg00049595|cg04637454|cg09324663|cg10696677|cg12641184|cg15823502	rs35846682	6:41682486:C:T	0.0919554	0.12884	25.3602	6	41682486	C	T
IL5RA	trans	CCND3	rs66867810	CCND3	Arm fat mass left|Arm fat mass right|Arm fat-free mass left|Arm fat-free mass right|Arm predicted mass left|Arm predicted mass right|Basal metabolic rate|Forced expiratory volume in 1-second, predicted|Granulocyte percentage of myeloid white cells|Height|Hip circumference|Impedance of leg left|Impedance of leg right|Impedance of whole body|Leg fat-free mass left|Leg fat-free mass right|Leg predicted mass left|Leg predicted mass right|Mean corpuscular hemoglobin|Mean corpuscular volume|Monocyte count|Monocyte percentage of white cells|Platelet distribution width|Sitting height|Trunk fat mass|Trunk fat-free mass|Trunk predicted mass|Weight|Whole body fat-free mass|Whole body water mass	.	|BYSL|CCND3|CCND3;RP11-533O20.2|DZIP1L;KRT8;KRT8P36|FRS3|MED20|PRICKLE4|PRICKLE4;FRS3;TOMM6|PRICKLE4;TOMM6|TOMM6;PRICKLE4	Glutamate receptor ionotropic, delta-2|Protocadherin alpha-4	cg01595397|cg04163119|cg06487442|cg14029001|cg15745273|cg17623882|cg17945153|cg20797552|cg25367558|cg25482132	rs66867810	6:41940886:G:A	0.322338	-0.055307	14.1774	6	41940886	G	A
CTSV	trans	TRERF1	rs260237	TRERF1	.	.	TRERF1	.	cg02173782|cg07507418|cg16597079	rs260237	6:42392578:C:T	0.112036	-0.0914863	16.3132	6	42392578	C	T
TBCC	cis	TBCC	rs2234026	TBCC	.	.	PEX6	.	cg03870044	rs2234026	6:42713618:A:G	0.986846	0.586135	72.5708	6	42713618	A	G
PODXL2	trans	NA	rs9471974	CNPY3|GNMT|PEX6|RP3-475N16.1	.	Phosphatidylcholine diacyl C40:6	C6orf226|CNPY3|DNPH1|GLTSCR1L|GNMT|MAD2L1BP|MRPL2|PEX6|PPP2R5D|RP3-475N16.1|RPL7L1|RRP36|ZNF318	Glycine N-methyltransferase	cg00332877|cg01075005|cg01125463|cg01702009|cg01928820|cg02353165|cg02359409|cg04013093|cg04706597|cg05298120|cg05552183|cg05586134|cg05642143|cg06108459|cg06721796|cg07099407|cg07604616|cg07647651|cg07710211|cg07941301|cg08013114|cg08200507|cg09436375|cg09645574|cg09791743|cg10056627|cg10862848|cg11171825|cg11336178|cg11409096|cg12852800|cg13033722|cg13397359|cg14338887|cg16590910|cg16682276|cg17345569|cg18889437|cg19051105|cg19747945|cg20976787|cg21280719|cg21877613|cg23093754|cg23170186|cg23696834|cg23881458|cg24101359|cg24153763|cg24751129|cg24815792|cg25671484|cg26304593|cg26549425|cg26578923|cg27588902|H3K27ac	rs9471974	6:42918984:T:A	0.447481	-0.0484729	10.5411	6	42918984	T	A
CNTN3	trans	RPL24P4	rs9471975	CNPY3|GNMT|PEX6|RP3-475N16.1|RPL24P4	Falls in the last year	.	CNPY3|DNPH1|GLTSCR1L|GNMT|KLHDC3|LPAR5|MEA1|MRPL2|PEX6|PPP2R5D|PPP2R5D;MEA1|RP3-475N16.1|RPL7L1	Glycine N-methyltransferase	cg01075005|cg01125463|cg01928820|cg02353165|cg02359409|cg03066986|cg04013093|cg04706597|cg05298120|cg05552183|cg05586134|cg05642143|cg07604616|cg07647651|cg07667161|cg07710211|cg07941301|cg08013114|cg08200507|cg09436375|cg09478591|cg09645574|cg09791743|cg10056627|cg10862848|cg11171825|cg11336178|cg11409096|cg12852800|cg13397359|cg14338887|cg15632659|cg16590910|cg16682276|cg17345569|cg18889437|cg19051105|cg19747945|cg20976787|cg21280719|cg21877613|cg23093754|cg23170186|cg23696834|cg23881458|cg24101359|cg24153763|cg24751129|cg24815792|cg24963756|cg25671484|cg26304593|cg26549425|cg26578923|cg27588902|H3K27ac	rs9471975	6:42919222:T:C	0.581585	-0.0470518	11.571	6	42919222	T	C
AFP	trans	RPL24P4	rs796736099	GNMT	.	.	.	Glycine N-methyltransferase	.	rs796736099	6:42924695:AT:A	0.452804	-0.0458039	10.6318	6	42924695	AT	A
PTK7	cis	KLC4	.	.	.	.	.	.	.	-	6:43036965:AGTTT:A	0.0263379	0.183835	11.9299	6	43036965	AGTTT	A
DNPH1	cis	DNPH1	rs77321231	CUL9|DNPH1	.	.	CUL9|CUL9;RP3-330M21.5|DNPH1|KLC4|MEA1|MRPL2|PEX6|PTK7|RRP36|ZNF318	.	cg00507679|cg01125463|cg01302136|cg02359409|cg02694972|cg06241901|cg07099407|cg07235774|cg07539045|cg09478591|cg09823543|cg10203631|cg12498088|cg13033722|cg16549027|cg17076780|cg17502394|cg18159180|cg18889437|cg19747945|cg23271099|cg25020820|cg26312998	rs77321231	6:43200203:C:T	0.104023	-0.459996	324.634	6	43200203	C	T
MSLN	trans		rs1214761	ACTG1P9|CRIP3|SLC22A7|ZNF318	Hearing difficulty or problems|Hearing difficulty or problems with background noise|Height|log eGFR creatinine|log eGFR creatinine in non diabetics|Number of self-reported non-cancer illnesses|Platelet count|Plateletcrit|Self-reported hypertension|Systolic blood pressure|Treatment with amlodipine|Treatment with blood pressure medication|Vascular or heart problems diagnosed by doctor: high blood pressure|Vascular or heart problems diagnosed by doctor: none of the above	.	|ABCC10|C6orf108|CRIP3|CRIP3;RPL12;LOC648771;NBEAL1|DLK2|DNPH1|GLTSCR1L|GNMT|MAD2L1BP|MEA1|PEX6|RP11-480N24.4|RPL7L1|SLC22A7|SLC22A7;CRIP3|SRF|YIPF3|ZNF318	.	cg00084398|cg00142670|cg00191957|cg00229387|cg00941983|cg01209199|cg01307108|cg02694972|cg04521391|cg05781984|cg06770790|cg07235774|cg10203631|cg10600783|cg10965508|cg11378686|cg13033722|cg13097407|cg14238325|cg17773776|cg18006990|cg18204145|cg19687985|cg20419110|cg22812442|cg23146472|cg26312998|cg26590603|H3K27ac|H3K4me1	rs1214761	6:43354431:A:G	0.681036	-0.0922126	37.2178	6	43354431	A	G
TJAP1	cis	XPO5	rs549884121	XPO5	.	.	.	.	.	rs549884121	6:43515521:C:CTA	0.00632926	-0.316509	11.2369	6	43515521	C	CTA
DSG2	trans	VEGFA	rs998584	RP11-344J7.3|VEGFA	Adiponectin|Adiponectin levels|Arm fat mass left|Arm fat mass right|Arm fat percentage left|Arm fat percentage right|Body fat percentage|Body mass index|Coronary artery disease|Diastolic blood pressure|Granulocyte count|Hair or balding pattern: pattern 4|HDL cholesterol|Hematocrit|Hemoglobin concentration|High density lipoprotein|High light scatter percentage of red cells|High light scatter reticulocyte count|High light scatter reticulocyte percentage of red cells|Hip circumference|Hip circumference adjusted for BMI|Hip circumference in males|Impedance of leg left|Impedance of leg right|Leg fat-free mass left|Leg predicted mass left|log Adiponectin|Myeloid white cell count|Neutrophil count|No treatment with medication for cholesterol, blood pressure, diabetes, or take exogenous hormones|Reticulocyte count|Reticulocyte fraction of red cells|Self-reported high cholesterol|Self-reported hypertension|Sexual dimorphism in anthropometric traits|Sum basophil neutrophil counts|Sum neutrophil eosinophil counts|Treatment with metformin|Treatment with simvastatin|Triglycerides|Triglycerides males|Trunk fat mass|Trunk fat percentage|Vascular or heart problems diagnosed by doctor: high blood pressure|Vascular or heart problems diagnosed by doctor: none of the above|Waist circumference adjusted for BMI|Waist circumference adjusted for BMI adjusted for smoking behaviour|Waist circumference adjusted for BMI in active individuals|Waist circumference adjusted for BMI in inactive individuals|Waist circumference adjusted for BMI in non smokers|Waist circumference adjusted for BMI joint analysis main effects and physical activity interaction|Waist circumference adjusted for BMI joint analysis main effects and smoking interaction|Waist circumference adjusted for body mass index|Waist circumference adjusted for physical activity|Waist circumference adjusted for smoking|Waist circumference adjusted for smoking in females|Waist circumference in female non-smokers|Waist circumference in female smokers|Waist circumference in non-smokers|Waist circumference in physically active indivdiuals|Waist circumference in physically inactive indivdiuals|Waist hip ratio|Waist hip ratio adjusted for BMI|Waist hip ratio adjusted for BMI in females greater than 50 years of age|Waist hip ratio adjusted for BMI in females less than or equal to 50 years of age|Waist hip ratio adjusted for physical activity|Waist hip ratio adjusted for physical activity in females|Waist hip ratio adjusted for smoking|Waist hip ratio in female non-smokers|Waist hip ratio in females|Waist hip ratio in non-smokers|Waist hip ratio in physically active females|Waist hip ratio in physically active indivdiuals|Waist hip ratio in physically inactive females|Waist to hip ratio adjusted for BMI adjusted for smoking behaviour|Waist to hip ratio adjusted for BMI in active individuals|Waist to hip ratio adjusted for BMI in non smokers|Waist to hip ratio adjusted for BMI joint analysis for main effect and physical activity interaction|Waist to hip ratio adjusted for BMI joint analysis main effects and smoking interaction|Waist to hip ratio adjusted for body mass index|White blood cell count|Whole body fat mass	Concentration of large HDL particles|Phospholipids in large HDL|Total lipids in large HDL	PEX6	.	cg02272576|cg10794973|cg10938046	rs998584	6:43757896:C:A	0.479991	-0.0811944	30.1742	6	43757896	C	A
CD300LG	trans		rs11967262	ACTG1P9|RP11-344J7.3|VEGFA	Adiponectin|Adiponectin levels|Arm fat mass left|Arm fat mass right|Arm fat percentage left|Arm fat percentage right|Body fat percentage|Body mass index|Coronary artery disease|Diastolic blood pressure|Granulocyte count|Hair or balding pattern: pattern 4|HDL cholesterol|Hematocrit|Hemoglobin concentration|High density lipoprotein|High light scatter percentage of red cells|High light scatter reticulocyte count|High light scatter reticulocyte percentage of red cells|Hip circumference|Hip circumference adjusted for BMI|Hip circumference in males|Impedance of leg left|Impedance of leg right|Leg fat-free mass left|Leg predicted mass left|log Adiponectin|Myeloid white cell count|Neutrophil count|No treatment with medication for cholesterol, blood pressure, diabetes, or take exogenous hormones|Reticulocyte count|Reticulocyte fraction of red cells|Self-reported high cholesterol|Self-reported hypertension|Sexual dimorphism in anthropometric traits|Sum basophil neutrophil counts|Sum neutrophil eosinophil counts|Treatment with metformin|Treatment with simvastatin|Triglycerides|Triglycerides males|Trunk fat mass|Trunk fat percentage|Vascular or heart problems diagnosed by doctor: high blood pressure|Vascular or heart problems diagnosed by doctor: none of the above|Waist circumference adjusted for BMI|Waist circumference adjusted for BMI adjusted for smoking behaviour|Waist circumference adjusted for BMI in active individuals|Waist circumference adjusted for BMI in inactive individuals|Waist circumference adjusted for BMI in non smokers|Waist circumference adjusted for BMI joint analysis main effects and physical activity interaction|Waist circumference adjusted for BMI joint analysis main effects and smoking interaction|Waist circumference adjusted for body mass index|Waist circumference adjusted for physical activity|Waist circumference adjusted for smoking|Waist circumference adjusted for smoking in females|Waist circumference in female non-smokers|Waist circumference in female smokers|Waist circumference in non-smokers|Waist circumference in physically active indivdiuals|Waist circumference in physically inactive indivdiuals|Waist hip ratio|Waist hip ratio adjusted for BMI|Waist hip ratio adjusted for BMI in females greater than 50 years of age|Waist hip ratio adjusted for BMI in females less than or equal to 50 years of age|Waist hip ratio adjusted for physical activity|Waist hip ratio adjusted for physical activity in females|Waist hip ratio adjusted for smoking|Waist hip ratio in female non-smokers|Waist hip ratio in females|Waist hip ratio in non-smokers|Waist hip ratio in physically active females|Waist hip ratio in physically active indivdiuals|Waist hip ratio in physically inactive females|Waist to hip ratio adjusted for BMI adjusted for smoking behaviour|Waist to hip ratio adjusted for BMI in active individuals|Waist to hip ratio adjusted for BMI in non smokers|Waist to hip ratio adjusted for BMI joint analysis for main effect and physical activity interaction|Waist to hip ratio adjusted for BMI joint analysis main effects and smoking interaction|Waist to hip ratio adjusted for body mass index|White blood cell count|Whole body fat mass	Concentration of large HDL particles|Phospholipids in large HDL|Total lipids in large HDL	PEX6	.	cg02272576|cg10794973|cg10938046	rs11967262	6:43760327:C:G	0.485639	-0.0844184	34.8368	6	43760327	C	G
TIMP4	trans		rs1358980	ACTG1P9|VEGFA	Adiponectin|Adiponectin levels|Arm fat mass left|Arm fat mass right|Arm fat percentage left|Arm fat percentage right|Body fat percentage|Body mass index|Coronary artery disease|Diastolic blood pressure|Granulocyte count|Hair or balding pattern: pattern 4|HDL cholesterol|Hematocrit|Hemoglobin concentration|High density lipoprotein|High light scatter percentage of red cells|High light scatter reticulocyte count|Hip circumference|Hip circumference adjusted for BMI|Hip circumference in males|Impedance of leg left|Impedance of leg right|Leg fat-free mass left|Leg predicted mass left|log Adiponectin|Myeloid white cell count|Neutrophil count|No treatment with medication for cholesterol, blood pressure, diabetes, or take exogenous hormones|Reticulocyte count|Reticulocyte fraction of red cells|Self-reported high cholesterol|Self-reported hypertension|Sexual dimorphism in anthropometric traits|Sum basophil neutrophil counts|Sum neutrophil eosinophil counts|Treatment with metformin|Treatment with simvastatin|Triglycerides|Triglycerides males|Trunk fat mass|Trunk fat percentage|Vascular or heart problems diagnosed by doctor: high blood pressure|Vascular or heart problems diagnosed by doctor: none of the above|Waist circumference adjusted for BMI|Waist circumference adjusted for BMI adjusted for smoking behaviour|Waist circumference adjusted for BMI in active individuals|Waist circumference adjusted for BMI in inactive individuals|Waist circumference adjusted for BMI in non smokers|Waist circumference adjusted for BMI joint analysis main effects and physical activity interaction|Waist circumference adjusted for BMI joint analysis main effects and smoking interaction|Waist circumference adjusted for body mass index|Waist circumference adjusted for physical activity|Waist circumference adjusted for smoking|Waist circumference adjusted for smoking in females|Waist circumference in female non-smokers|Waist circumference in female smokers|Waist circumference in non-smokers|Waist circumference in physically active indivdiuals|Waist circumference in physically inactive indivdiuals|Waist hip ratio|Waist hip ratio adjusted for BMI|Waist hip ratio adjusted for BMI in females greater than 50 years of age|Waist hip ratio adjusted for BMI in females less than or equal to 50 years of age|Waist hip ratio adjusted for physical activity|Waist hip ratio adjusted for physical activity in females|Waist hip ratio adjusted for smoking|Waist hip ratio in female non-smokers|Waist hip ratio in females|Waist hip ratio in non-smokers|Waist hip ratio in physically active females|Waist hip ratio in physically active indivdiuals|Waist hip ratio in physically inactive females|Waist to hip ratio adjusted for BMI adjusted for smoking behaviour|Waist to hip ratio adjusted for BMI in active individuals|Waist to hip ratio adjusted for BMI in non smokers|Waist to hip ratio adjusted for BMI joint analysis for main effect and physical activity interaction|Waist to hip ratio adjusted for BMI joint analysis main effects and smoking interaction|Waist to hip ratio adjusted for body mass index|White blood cell count|Whole body fat mass	Concentration of large HDL particles|Phospholipids in large HDL|Total lipids in large HDL	PEX6	.	cg02272576|cg10794973|cg10938046	rs1358980	6:43764551:C:T	0.480234	-0.0551662	15.09	6	43764551	C	T
TSHB	trans	AL157371.2	rs9472136	RP11-344J7.3	Hematocrit|Hemoglobin concentration|Red blood cell count|Self-reported hypertension	.	PEX6|VEGFA	.	cg05223441|cg11772020	rs9472136	6:43810021:C:T	0.39829	-0.0748301	22.1605	6	43810021	C	T
VEGFA	cis	SCIRT	rs6921438	ACTG1P9|RP5-1120P11.1	Serum vascular endothelial growth factor VEGF|Vascular endothelial growth factor a|Vascular endothelial growth factor levels	.	MRPL14	Vascular endothelial growth factor A|Vascular endothelial growth factor A, isoform 121|VEGF121	.	rs6921438	6:43925607:G:A	0.490463	-0.683291	1914.85	6	43925607	G	A
FLT1	trans	SCIRT	rs6921438	ACTG1P9|RP5-1120P11.1	Serum vascular endothelial growth factor VEGF|Vascular endothelial growth factor a|Vascular endothelial growth factor levels	.	MRPL14	Vascular endothelial growth factor A|Vascular endothelial growth factor A, isoform 121|VEGF121	.	rs6921438	6:43925607:G:A	0.490772	0.344489	469.428	6	43925607	G	A
NFKBIE	cis	NFKBIE	rs28362856	AARS2|NFKBIE|TCTE1|TMEM151B	Arthritis rheumatoid|Rheumatoid arthritis	.	AARS2|NFKBIE|TCTE1|TMEM151B	.	cg00288652|cg19109431|cg23046682	rs28362856	6:44234539:G:C	0.0431278	-0.521279	177.783	6	44234539	G	C
DRAXIN	trans		rs652951	ACTG1P9|RP3-449H6.2	.	.	SUPT3H	.	cg01740766|cg07188523|cg10953487|cg13979708|cg18551225|cg20541370|cg20913747|cg23871507	rs652951	6:44564008:C:A	0.491932	-0.0542725	14.576	6	44564008	C	A
TCL1A	trans		rs652951	ACTG1P9|RP3-449H6.2	.	.	SUPT3H	.	cg01740766|cg07188523|cg10953487|cg13979708|cg18551225|cg20541370|cg20913747|cg23871507	rs652951	6:44564008:C:A	0.492015	-0.0522773	12.6788	6	44564008	C	A
CD1C	trans		rs11963621	ACTG1P9|RP3-449H6.2	Granulocyte percentage of myeloid white cells|Monocyte count|Monocyte percentage of white cells	.	ALDH1A1|CD1C|CD1E|CLEC10A|KIAA1430|NDRG2|ZNF439	.	cg10953487|H3K27ac|H3K4me1	rs11963621	6:44591006:T:C	0.103727	0.118188	23.2941	6	44591006	T	C
FCER2	trans		rs658228	ACTG1P9	Lymphocyte count	.	SUPT3H;RUNX2	.	cg01740766|cg07099073|cg07188523|cg10953487|cg18818075|cg23871507	rs658228	6:44595255:C:T	0.660911	0.0534349	11.1239	6	44595255	C	T
FCRL1	trans		rs658228	ACTG1P9	Lymphocyte count	.	SUPT3H;RUNX2	.	cg01740766|cg07099073|cg07188523|cg10953487|cg18818075|cg23871507	rs658228	6:44595255:C:T	0.660709	0.0520846	10.7426	6	44595255	C	T
SOST	trans		rs66642874	ACTG1P9|SUPT3H	Comparative height size at age 10|Heel bone mineral density|Heel bone mineral density left|Heel bone mineral density right|Height|Sitting height	.	RUNX2|SUPT3H|SUPT3H;RUNX2	.	cg00879824|cg01946401|cg02886715|cg08493590|cg13979708|cg17636752|cg18551225|cg20913747|cg23155089|cg25276700|cg25764996|H3K27ac|H3K4me1	rs66642874	6:44761054:T:C	0.224542	-0.0669632	15.64	6	44761054	T	C
CLEC4C	trans	SUPT3H	rs74551305	SUPT3H	.	.	RUNX2|SUPT3H	.	.	rs74551305	6:45283663:T:C	0.056639	0.0928055	11.5898	6	45283663	T	C
PIGR	trans	RUNX2	rs1200427	RUNX2	Self-reported osteoarthritis	.	RUNX2|SUPT3H	.	cg03220734|cg04110902|cg04175833|cg04494873|cg04540711|cg04757168|cg25865108	rs1200427	6:45526470:A:T	0.245109	0.0806927	20.1219	6	45526470	A	T
CPVL	trans	AL035701.1	rs993632	CLIC5|ENPP4|ENPP5|RP1-8B1.4	Mean corpuscular volume	.	ENPP4|ENPP5|RP1-8B1.4	Ectonucleotide pyrophosphatase/phosphodiesterase family member 5	cg01836861|cg03393821|cg05218678|cg15169077|cg19302441|cg23634318|H3K27ac|H3K4me1	rs993632	6:46086257:C:T	0.642895	-0.0489069	13.4228	6	46086257	C	T
ENPP5	cis	ENPP4	rs9472701	CLIC5|ENPP4|ENPP5|RP1-8B1.4	Mean corpuscular volume	.	ENPP4|ENPP5|RP1-8B1.4	Ectonucleotide pyrophosphatase/phosphodiesterase family member 5	cg01836861|cg03393821|cg05218678|cg15169077|cg19302441|cg23634318|H3K27ac|H3K4me1	rs9472701	6:46116449:G:A	0.642523	-0.771319	2421.72	6	46116449	G	A
PLA2G7	cis	PLA2G7	rs574476364	PLA2G7	Benign neoplasm of ovary|Cause of death: cardiomegaly|Cause of death: urinary organ, unspecified|Self-reported peripheral nerve injury|Treatment with berocca effervescent tablet|Treatment with protopic 0.03% ointment	.	.	.	.	rs574476364	6:46685732:C:T	0.00116329	-1.4502	38.5019	6	46685732	C	T
TNFRSF21	cis	TNFRSF21	rs148598211	TNFRSF21	.	.	.	.	.	rs148598211	6:47254244:C:T	0.00421905	-1.85806	242.659	6	47254244	C	T
CD2AP	cis		.	.	.	.	.	.	.	-	6:47437697:AC:A	0.277904	0.302399	305.028	6	47437697	AC	A
PIK3AP1	trans	CD2AP	rs78842280	AL355353.1|CD2AP	Alzheimers disease|Comparative height size at age 10|Height|High light scatter percentage of red cells|High light scatter reticulocyte count|Immature fraction of reticulocytes|Mean platelet volume|Platelet count|Platelet distribution width|Red cell distribution width|Reticulocyte count|Reticulocyte fraction of red cells|Sitting height	.	CD2AP|GPR111	.	cg02130027|cg06386482|cg12968598|cg16361253|cg17021265|cg18184910|cg20172563|cg20196966|cg23250715|H3K4me1	rs78842280	6:47481628:T:G	0.273892	-0.0613274	13.5458	6	47481628	T	G
CRISP2	cis	CRISP3	rs555247	CRISP3|PGK2	Stroke small vessel stroke	.	C6orf141|CENPQ|CRISP3|MUT	Cysteine-rich secretory protein 2	cg01076129|cg01563888|cg01706515|cg04595372|cg04767442|cg08942800|cg12440062|cg14997592|cg20364632|cg21710255|cg25390787|cg26715042	rs555247	6:49710105:G:A	0.455818	0.487844	1260.31	6	49710105	G	A
SCGB3A2	trans	TFAP2B	rs62405419	TFAP2B	Age at menarche|Arm fat mass left|Arm fat mass right|Arm fat percentage left|Arm fat percentage right|Arm fat-free mass left|Arm fat-free mass right|Arm predicted mass left|Arm predicted mass right|Basal metabolic rate|Body fat percentage|Body mass index|Body mass index females|Body mass index males|Comparative body size at age 10|Hip circumference|Impedance of arm left|Impedance of arm right|Impedance of leg left|Impedance of leg right|Impedance of whole body|Leg fat mass left|Leg fat mass right|Leg fat percentage left|Leg fat percentage right|Leg fat-free mass left|Leg fat-free mass right|Leg predicted mass left|Leg predicted mass right|Trunk fat mass|Trunk fat percentage|Trunk fat-free mass|Trunk predicted mass|Waist circumference|Weight|Whole body fat mass|Whole body fat-free mass|Whole body water mass	.	TFAP2B	.	cg00474328|cg03211420|cg03432817|cg06117072|cg06564232|cg07103129|cg09247060|cg11790335|cg14146740|cg14529201|cg17083323|cg20894686|cg21317965|cg22812955|cg24161652|cg24366557|cg27231292	rs62405419	6:50787459:G:T	0.117062	-0.0751918	10.7187	6	50787459	G	T
NELL1	trans	TFAP2B	rs2207136	FTH1P5|RP4-753D5.3|RPS17P5|TFAP2B	Myopia	.	PPP2R5D|TFAP2B	Protein kinase C-binding protein NELL1	cg00155310|cg00908833|cg01791371|cg03432817|cg06117072|cg09363735|cg14146740|cg14470998|cg14529201|cg14940898|cg14952457|cg15435730|cg17153727|cg17781313|cg18442187|cg19509330|cg22248052|cg22812955|cg27231292	rs2207136	6:50809720:T:C	0.466534	-0.053459	13.8474	6	50809720	T	C
IL17F	cis	IL17F	.	.	.	.	.	.	.	rs66834286	6:52105863:C:CGTTTGTTT	0.107556	-0.256613	96.2963	6	52105863	C	CGTTTGTTT
GSTA1	cis	GSTA1	rs6458871	GSTA1|GSTA10P|GSTA11P|GSTA12P|GSTA5|GSTA6P	Hematocrit|Hemoglobin concentration|Platelet count|Plateletcrit|Red cell distribution width	X - 22379|X-11440|X-22379	FTH1|GSTA1|GSTA1;GSTA2;GSTA5|GSTA2|GSTA5|GSTA6P|HS.563390|TMEM14A	Glutathione S-transferase A1	cg00462104|cg03682073|cg04217215|cg04227237|cg05230176|cg10107264|cg15290848|cg20803780|cg26861485	rs6458871	6:52665977:C:T	0.573117	0.312959	397.079	6	52665977	C	T
GSTA3	cis	GSTA1	rs6458871	GSTA1|GSTA10P|GSTA11P|GSTA12P|GSTA5|GSTA6P	Hematocrit|Hemoglobin concentration|Platelet count|Plateletcrit|Red cell distribution width	X - 22379|X-11440|X-22379	FTH1|GSTA1|GSTA1;GSTA2;GSTA5|GSTA2|GSTA5|GSTA6P|HS.563390|TMEM14A	Glutathione S-transferase A1	cg00462104|cg03682073|cg04217215|cg04227237|cg05230176|cg10107264|cg15290848|cg20803780|cg26861485	rs6458871	6:52665977:C:T	0.573707	0.310291	369.674	6	52665977	C	T
CTSV	trans	GSTA1	rs3957356	GSTA1|GSTA10P|GSTA11P|GSTA12P|GSTA5|GSTA6P	Hematocrit|Hemoglobin concentration|Platelet count|Plateletcrit|Red cell distribution width	X - 22379|X-11440|X-22379	FTH1|GSTA1|GSTA1;GSTA2;GSTA5|GSTA2|GSTA5|GSTA6P|TMEM14A	Glutathione S-transferase A1	cg00462104|cg03682073|cg04217215|cg04227237|cg05230176|cg10107264|cg15290848|cg20803780|cg26861485	rs3957356	6:52668670:T:C	0.572255	-0.11228	59.0836	6	52668670	T	C
ALPP	trans		rs55792059	RP11-228O6.2	.	.	.	.	cg00536792|cg05382185|cg08377000|cg15666066	rs55792059	6:53352206:C:A	0.190654	0.0759136	17.6113	6	53352206	C	A
ADGRB3	cis	ADGRB3	rs3798969	ADGRB3	.	.	RP3-525N10.2	.	cg01618102|cg24573321	rs3798969	6:69671585:A:G	0.623577	-0.939121	3204.71	6	69671585	A	G
COL9A1	cis	COL9A1	rs543674622	COL9A1	Cause of death: pharynx, unspecified|Cause of death: tongue, unspecified|Self-reported oesophageal disorder	.	.	.	.	rs543674622	6:70987126:A:G	0.00282456	1.52964	91.3511	6	70987126	A	G
ANGPT1	trans		rs146842698	RP11-134K13.2	Mean platelet volume|Platelet distribution width	.	.	Stromal membrane-associated protein 1	.	rs146842698	6:71328273:T:TAAATA	0.30535	-0.0681416	16.413	6	71328273	T	TAAATA
PDGFA	trans		rs146842698	RP11-134K13.2	Mean platelet volume|Platelet distribution width	.	.	Stromal membrane-associated protein 1	.	rs146842698	6:71328273:T:TAAATA	0.305371	-0.0573342	11.9701	6	71328273	T	TAAATA
SPARC	trans		rs1608696	RNU6-248P|RP11-134K13.2|SLC25A6P6	Mean platelet volume|Platelet distribution width	.	B3GAT2;SMAP1|C6orf57|FAM135A|GPR15|SMAP1|SMAP1;B3GAT2	Stromal membrane-associated protein 1	cg00255719|cg04086834|cg09319621|cg13611783|cg17052816|cg24161594|cg24503257	rs1608696	6:71329265:T:C	0.307712	-0.0534953	10.4884	6	71329265	T	C
CCL13	trans		rs2842059	RNU6-248P|RP11-134K13.2|SLC25A6P6	Platelet distribution width	.	B3GAT2;SMAP1|C6orf57|FAM135A|SMAP1|SMAP1;B3GAT2	Stromal membrane-associated protein 1	cg00255719|cg04086834|cg06136432|cg09319621|cg13611783|cg16497424|cg17052816|cg24161594|cg24503257	rs2842059	6:71344854:C:A	0.302405	-0.0557551	12.2447	6	71344854	C	A
APP	trans		rs1917342	RNU6-248P|RP11-134K13.2|SLC25A6P6	Platelet distribution width	.	B3GAT2;SMAP1|C6orf57|FAM135A|SMAP1|SMAP1;B3GAT2	Stromal membrane-associated protein 1	cg00255719|cg04086834|cg06136432|cg06188214|cg09319621|cg13611783|cg17052816|cg24161594|cg24503257	rs1917342	6:71349754:A:G	0.303228	-0.0586556	12.5362	6	71349754	A	G
CCN2	trans		rs1917342	RNU6-248P|RP11-134K13.2|SLC25A6P6	Platelet distribution width	.	B3GAT2;SMAP1|C6orf57|FAM135A|SMAP1|SMAP1;B3GAT2	Stromal membrane-associated protein 1	cg00255719|cg04086834|cg06136432|cg06188214|cg09319621|cg13611783|cg17052816|cg24161594|cg24503257	rs1917342	6:71349754:A:G	0.303891	-0.0570783	11.8547	6	71349754	A	G
LAMA4	trans		rs1917342	RNU6-248P|RP11-134K13.2|SLC25A6P6	Platelet distribution width	.	B3GAT2;SMAP1|C6orf57|FAM135A|SMAP1|SMAP1;B3GAT2	Stromal membrane-associated protein 1	cg00255719|cg04086834|cg06136432|cg06188214|cg09319621|cg13611783|cg17052816|cg24161594|cg24503257	rs1917342	6:71349754:A:G	0.303686	-0.0566346	11.8665	6	71349754	A	G
NID2	trans		rs1917342	RNU6-248P|RP11-134K13.2|SLC25A6P6	Platelet distribution width	.	B3GAT2;SMAP1|C6orf57|FAM135A|SMAP1|SMAP1;B3GAT2	Stromal membrane-associated protein 1	cg00255719|cg04086834|cg06136432|cg06188214|cg09319621|cg13611783|cg17052816|cg24161594|cg24503257	rs1917342	6:71349754:A:G	0.303228	-0.0532305	12.3308	6	71349754	A	G
PDGFB	trans		rs1917342	RNU6-248P|RP11-134K13.2|SLC25A6P6	Platelet distribution width	.	B3GAT2;SMAP1|C6orf57|FAM135A|SMAP1|SMAP1;B3GAT2	Stromal membrane-associated protein 1	cg00255719|cg04086834|cg06136432|cg06188214|cg09319621|cg13611783|cg17052816|cg24161594|cg24503257	rs1917342	6:71349754:A:G	0.303686	-0.0586244	12.6716	6	71349754	A	G
VEGFC	trans		rs1917342	RNU6-248P|RP11-134K13.2|SLC25A6P6	Platelet distribution width	.	B3GAT2;SMAP1|C6orf57|FAM135A|SMAP1|SMAP1;B3GAT2	Stromal membrane-associated protein 1	cg00255719|cg04086834|cg06136432|cg06188214|cg09319621|cg13611783|cg17052816|cg24161594|cg24503257	rs1917342	6:71349754:A:G	0.303636	-0.0548915	11.0988	6	71349754	A	G
SCGB1A1	trans	EEF1A1	rs7773147	MTO1	Hemoglobin concentration	.	DDX43|EEF1A1|MB21D1|MTO1|MTO1;RP11-505P4.6|OR51A7|RP11-505P4.6|RP11-505P4.7|SLC17A5	.	cg04435236|cg04958236|cg08011863|cg08124399|cg10620318|cg11561443|cg16353624|cg21427300|cg21953307	rs7773147	6:74201134:A:G	0.680538	0.0541534	11.7316	6	74201134	A	G
CD109	cis	CD109	.	.	.	.	.	.	.	-	6:74500993:ACTTGAACTT:A	0.352461	0.853357	2702.85	6	74500993	ACTTGAACTT	A
ALPP	trans		rs117847945	PHIP|RP11-207F8.1	Treatment with aqueous cream bp	.	.	.	cg05155047|cg26556186	rs117847945	6:79862330:A:G	0.0189425	0.174963	12.4035	6	79862330	A	G
DEFA1_DEFA1B	trans	TENT5A	rs915125	FAM46A	Basophil count|Basophil percentage of white cells|Comparative height size at age 10|Granulocyte count|Granulocyte percentage of myeloid white cells|Height|Monocyte count|Monocyte percentage of white cells|Neutrophil count|Neutrophil percentage of white cells|Sum basophil neutrophil counts|Sum neutrophil eosinophil counts|White blood cell count basophil	.	FAM46A|LRRC6	.	cg00265826|cg01614601|cg02663821|cg04346283|cg08831522|cg09451215|cg16162536|cg17342588|cg20675439	rs915125	6:82463376:C:T	0.278309	0.0640468	14.5739	6	82463376	C	T
PRTN3	trans	TENT5A	rs915125	FAM46A	Basophil count|Basophil percentage of white cells|Comparative height size at age 10|Granulocyte count|Granulocyte percentage of myeloid white cells|Height|Monocyte count|Monocyte percentage of white cells|Neutrophil count|Neutrophil percentage of white cells|Sum basophil neutrophil counts|Sum neutrophil eosinophil counts|White blood cell count basophil	.	FAM46A|LRRC6	.	cg00265826|cg01614601|cg02663821|cg04346283|cg08831522|cg09451215|cg16162536|cg17342588|cg20675439	rs915125	6:82463376:C:T	0.278105	0.0861727	27.6504	6	82463376	C	T
GUCA2A	trans	LINC02542	rs6926755	LINC01526|RP11-379B8.1	Arm fat-free mass left|Arm fat-free mass right|Arm predicted mass left|Arm predicted mass right|Basal metabolic rate|Comparative height size at age 10|Height|Leg fat-free mass left|Leg fat-free mass right|Leg predicted mass left|Leg predicted mass right|Trunk fat-free mass|Trunk predicted mass|Whole body fat-free mass|Whole body water mass	.	-	.	.	rs6926755	6:82555681:C:T	0.48974	-0.0879812	33.0177	6	82555681	C	T
NT5E	cis	NT5E	rs2229523	DUTP5|NT5E|RP11-33E24.3|SNHG5|SNX14|SYNCRIP|TPT1P6	CD4:%Treg(39-73+); Treg (CD39-CD73+)|CD4:%Treg(73+); Treg (CD73+)	Guanosine|Inosine	C6orf160|NT5E|PKMP3|SNHG5|SNORD50B;SNHG5;SNORD50A	.	cg00925339|cg00937359|cg03285617|cg09989847|cg13315970|cg17490806|cg17644557|cg20289299|cg21730993|cg22710398|cg24635468|cg24702826|cg25262528|cg27039625|cg27297263|Percent-splice-in	rs2229523	6:86199233:A:G	0.659985	-0.585403	1193.32	6	86199233	A	G
CRISP2	trans		rs7761970	C6orf163|CGA|GJB7|RCN1P1|RP11-374I15.1|RP11-393I2.4|SMIM8|ZNF292	Eosinophil percentage of granulocytes|Eosinophil percentage of white cells|Frequency of stair climbing in last 4 weeks|Granulocyte count|Granulocyte percentage of myeloid white cells|Impedance of arm right|Impedance of leg left|Impedance of leg right|Impedance of whole body|Lymphocyte percentage of white cells|Monocyte percentage of white cells|Myeloid white cell count|Neutrophil count|Neutrophil percentage of granulocytes|Neutrophil percentage of white cells|Sum basophil neutrophil counts|Sum neutrophil eosinophil counts|White blood cell count	.	AKIRIN2|AKIRIN2-AS1|C6orf162|C6orf163|C6orf164|GJB7|Hs.485895|RARS2|RP1-102H19.6|SLC35A1|SLC35A1;C6orf165|SMIM8|ZNF292	.	cg00099602|cg02407372|cg02539793|cg04132146|cg04972856|cg05155578|cg05217213|cg05316627|cg06598631|cg08069147|cg10393598|cg12183741|cg12350822|cg18696325|cg19372952|cg25658884|cg26132665|cg26218229|H3K27ac|H3K4me1	rs7761970	6:87821903:C:T	0.522029	-0.0491775	13.7848	6	87821903	C	T
CLEC5A	trans	ZNF292	rs6932623	RCN1P1|ZNF292	Eosinophil percentage of granulocytes|Eosinophil percentage of white cells|Granulocyte count|Granulocyte percentage of myeloid white cells|Monocyte percentage of white cells|Myeloid white cell count|Neutrophil count|Neutrophil percentage of granulocytes|Neutrophil percentage of white cells|Sum basophil neutrophil counts|Sum neutrophil eosinophil counts|White blood cell count	.	AKIRIN2|C6orf162|C6orf164|RARS2|RP1-102H19.6|SLC35A1|SMIM8|ZNF292	.	cg02407372|cg04132146|cg04972856|cg05217213|cg05316627|cg08069147|cg10393598|cg12183741|cg12350822|cg19372952|cg26132665|H3K27ac|H3K4me1	rs6932623	6:87941067:C:T	0.821036	-0.0616069	10.7764	6	87941067	C	T
TNFSF10	trans	UBE2J1	rs10502	UBE2J1	.	.	GABRR2|RRAGD|UBE2J1	.	cg01393985|cg03301058|cg08176353|cg08400210|cg08597292|cg10675614|cg13907754|cg20640026	rs10502	6:90039670:G:C	0.380957	0.0510118	12.1772	6	90039670	G	C
TNFRSF13B	trans	BACH2	rs10806425	BACH2	Allergic disease|Asthma|Basophil count|Celiac disease|Doctor diagnosed asthma|Eosinophil count|Eosinophil percentage of granulocytes|Eosinophil percentage of white cells|Granulocyte percentage of myeloid white cells|Hayfever, allergic rhinitis or eczema|Lymphocyte count|Mean corpuscular volume|Monocyte percentage of white cells|Nasal polyp|Neutrophil percentage of granulocytes|No blood clot, bronchitis, emphysema, asthma, rhinitis, eczema or allergy diagnosed by doctor|Selective immunoglobulin A deficiency IgAD|Self-reported asthma|Self-reported hypothyroidism or myxoedema|Sum eosinophil basophil counts|Treatment with fludrocortisone|Treatment with levothyroxine sodium|Treatment with seretide 50 evohaler|Treatment with ventolin 100micrograms inhaler|Wheeze or whistling in the chest in last year|White blood cell count	1-oleoylglycerol (1-monoolein)/biliverdin	ADAM23|ANKRD55|AP3M2|AXIN2|BACH2|BAG3|C14orf132|C1orf228|C2orf40|CACNA1I|CCR4|CD1C|CD1E|CD28|CLEC10A|CTLA4|DSC1|ENHO|FCER1A|FCGBP|HBG1|HKDC1|ID2|LINC00426|LMNA|LPAR6|LRRN3|MCOLN2|ME1|MEOX1|NDRG2|NEURL3|PASK|PLLP|PRG4|RP11-168G16.1|RP11-511P7.2|SLAMF1|SLC22A17|SORCS3|STAB1|TBCD|TIFAB|TTC39C|UGCG	Suppressor of cytokine signaling 3	cg00525011|cg00956971|cg01083549|cg01877778|cg02610723|cg02821342|cg03127244|cg03795776|cg04098052|cg05396897|cg05969150|cg06866423|cg07078958|cg09226051|cg09350411|cg09745430|cg09757525|cg09790829|cg09818385|cg10913050|cg11230112|cg11958128|cg12080906|cg14507310|cg14583999|cg14750543|cg15380603|cg16888658|cg17260706|cg18477569|cg21495156|cg24700316|cg25204543|cg26978379|H3K4me1|Percent-splice-in	rs10806425	6:90926612:C:A	0.413394	-0.0538624	12.6312	6	90926612	C	A
CD207	trans	BACH2	rs62408218	BACH2	Allergic disease|Asthma|Basophil count|Crohns disease|Doctor diagnosed asthma|Eosinophil count|Eosinophil percentage of granulocytes|Eosinophil percentage of white cells|Granulocyte percentage of myeloid white cells|Hayfever, allergic rhinitis or eczema|Inflammatory bowel disease|Lymphocyte count|Mean corpuscular hemoglobin|Mean corpuscular volume|Monocyte percentage of white cells|Nasal polyp|Neutrophil percentage of granulocytes|No blood clot, bronchitis, emphysema, asthma, rhinitis, eczema or allergy diagnosed by doctor|Other malignant neoplasms of skin|Self-reported asthma|Self-reported hypothyroidism or myxoedema|Sum eosinophil basophil counts|Treatment with hydroxocobalamin|Treatment with levothyroxine sodium|Treatment with ventolin 100micrograms inhaler|Wheeze or whistling in the chest in last year|White blood cell count	.	|ADAM23|ANKRD55|AP3M2|AXIN2|BACH2|BAG3|BATF3|BTBD11|C14orf132|C1orf228|C2orf40|CACNA1I|CCR4|CD1C|CD1E|CD207|CD28|CD99|CLEC10A|CPNE8|CTLA4|DACT1|DSC1|ENHO|FAM13A|FCER1A|FCGBP|HBG1|HKDC1|ICOS|ID2|IDO1|IDS|LINC00426|LMNA|LPAR6|LPXN|LRRN3|ME1|MEOX1|MGST1|NDRG2|PASK|PLLP|PLXDC1|PRDX1|PSTPIP2|RGMB|RN7SKP110|RP11-168G16.1|RP11-356M20.1|RP11-693N9.2|SH3BP4|SLAMF1|SLC22A17|SLC4A3|SORCS3|STAB1|TBCD|TIFAB|TSHZ2|TTC39C	.	cg03795776|cg06866423|cg09745430|cg09757525|cg09790829|cg09818385|cg10913050|cg15380603|cg18477569|cg21495156|cg24700316|cg25204543|cg26978379|cg27277366|H3K4me1|Percent-splice-in	rs62408218	6:90931858:C:T	0.359565	-0.102473	47.0847	6	90931858	C	T
GRN	trans	BACH2	rs2021716	BACH2	Allergic disease|Asthma|Basophil count|Crohns disease|Doctor diagnosed asthma|Eosinophil count|Eosinophil percentage of granulocytes|Eosinophil percentage of white cells|Granulocyte percentage of myeloid white cells|Hayfever, allergic rhinitis or eczema|Inflammatory bowel disease|Lymphocyte count|Mean corpuscular hemoglobin|Mean corpuscular volume|Monocyte percentage of white cells|Nasal polyp|Neutrophil percentage of granulocytes|No blood clot, bronchitis, emphysema, asthma, rhinitis, eczema or allergy diagnosed by doctor|Other malignant neoplasms of skin|Red blood cell count|Self-reported asthma|Self-reported hypothyroidism or myxoedema|Self-reported pernicious anaemia|Sum eosinophil basophil counts|Treatment with hydroxocobalamin|Treatment with levothyroxine sodium|Treatment with seretide 50 evohaler|Treatment with ventolin 100micrograms inhaler|Wheeze or whistling in the chest in last year|White blood cell count	.	|BACH2|CD1C|CD1E|NDRG2|RN7SKP110|SLAMF1	.	cg03795776|cg06866423|cg09745430|cg09757525|cg09790829|cg09818385|cg10913050|cg15380603|cg18477569|cg21495156|cg24700316|cg25204543|cg26978379|cg27277366|H3K4me1|Percent-splice-in	rs2021716	6:90941289:C:T	0.345387	-0.0470774	10.6387	6	90941289	C	T
FLT3	trans	BACH2	rs62408224	BACH2	Allergic disease|Asthma|Basophil count|Crohns disease|Doctor diagnosed asthma|Eosinophil count|Eosinophil percentage of granulocytes|Eosinophil percentage of white cells|Granulocyte percentage of myeloid white cells|Hayfever, allergic rhinitis or eczema|Inflammatory bowel disease|Lymphocyte count|Mean corpuscular hemoglobin|Mean corpuscular volume|Monocyte percentage of white cells|Nasal polyp|Neutrophil percentage of granulocytes|No blood clot, bronchitis, emphysema, asthma, rhinitis, eczema or allergy diagnosed by doctor|Self-reported asthma|Self-reported hypothyroidism or myxoedema|Self-reported pernicious anaemia|Sum eosinophil basophil counts|Treatment with hydroxocobalamin|Treatment with levothyroxine sodium|Treatment with seretide 50 evohaler|Treatment with ventolin 100micrograms inhaler|Wheeze or whistling in the chest in last year|White blood cell count	.	|BACH2|CD1C|RN7SKP110|SLAMF1	.	cg06866423|cg09745430|cg09757525|cg09790829|cg09818385|cg10913050|cg15380603|cg18477569|cg21495156|cg24700316|cg25204543|cg26978379|cg27277366|H3K4me1|Percent-splice-in	rs62408224	6:90955995:A:G	0.351874	-0.0591065	13.3859	6	90955995	A	G
CD1C	trans	BACH2	rs1847472	BACH2	Allergic disease|Asthma|Basophil count|Crohns disease|Doctor diagnosed asthma|Eosinophil count|Eosinophil counts|Eosinophil percentage of granulocytes|Eosinophil percentage of white cells|Granulocyte percentage of myeloid white cells|Hayfever, allergic rhinitis or eczema|Inflammatory bowel disease|Lymphocyte count|Mean corpuscular hemoglobin|Mean corpuscular volume|Monocyte percentage of white cells|Nasal polyp|Neutrophil percentage of granulocytes|No blood clot, bronchitis, emphysema, asthma, rhinitis, eczema or allergy diagnosed by doctor|Self-reported asthma|Self-reported hypothyroidism or myxoedema|Self-reported pernicious anaemia|Sum eosinophil basophil counts|Treatment with hydroxocobalamin|Treatment with levothyroxine sodium|Treatment with seretide 50 evohaler|Treatment with ventolin 100micrograms inhaler|Wheeze or whistling in the chest in last year|White blood cell count	1-stearoylglycerophosphocholine/biliverdin	|-|ADAM23|ANKRD55|AP3M2|AXIN2|BACH2|BAG3|BATF3|BTBD11|C14orf132|C1orf228|C2orf40|CACNA1I|CCR4|CD1C|CD1E|CD207|CD28|CD99|CLEC10A|CTLA4|DACT1|DSC1|DSEL|ENHO|FBXO32|FCER1A|FCGBP|FLT3|GSTP1|HBG1|HKDC1|ICOS|ID2|IDO1|LINC00426|LMNA|LPAR6|LPXN|LRRN3|ME1|MEOX1|MGST1|NAP1L2|NDRG2|PARP9|PASK|PLLP|PLXDC1|PRDX1|PRKCA|PSTPIP2|RGMB|RN7SKP110|RP11-168G16.1|RP11-291B21.2|RP11-356M20.1|RP11-693N9.2|SH3BP4|SLAMF1|SLC22A17|SORCS3|STAB1|TBCD|TIFAB|TSHZ2|TTC39C	.	cg00525011|cg00956971|cg01083549|cg01435643|cg01937803|cg02610723|cg03226666|cg03495084|cg04098052|cg05396897|cg05715492|cg05969150|cg06355129|cg06866423|cg07078958|cg07708487|cg07747616|cg07855221|cg09226051|cg09229492|cg09350411|cg09745430|cg09757525|cg09790829|cg09818385|cg09908750|cg10428938|cg10827488|cg10913050|cg11230112|cg12080906|cg13069100|cg13451127|cg13643184|cg14507310|cg14583999|cg14750543|cg15380603|cg16888658|cg18126557|cg18477569|cg19432993|cg21495156|cg24170085|cg24700316|cg25204543|cg26978379|cg27277366|H3K4me1|Percent-splice-in	rs1847472	6:90973159:C:A	0.353624	-0.0956753	37.1052	6	90973159	C	A
CCL22	trans	BACH2	rs1504215	BACH2	Allergic disease|Asthma|Basophil count|Crohns disease|Doctor diagnosed asthma|Eosinophil count|Eosinophil percentage of granulocytes|Eosinophil percentage of white cells|Granulocyte percentage of myeloid white cells|Hayfever, allergic rhinitis or eczema|Inflammatory bowel disease|Lymphocyte count|Mean corpuscular hemoglobin|Mean corpuscular volume|Monocyte percentage of white cells|Nasal polyp|Neutrophil percentage of granulocytes|No blood clot, bronchitis, emphysema, asthma, rhinitis, eczema or allergy diagnosed by doctor|Primary sclerosing cholangitis|Red blood cell count|Self-reported asthma|Self-reported hypothyroidism or myxoedema|Sum eosinophil basophil counts|Treatment with hydroxocobalamin|Treatment with levothyroxine sodium|Treatment with seretide 50 evohaler|Treatment with ventolin 100micrograms inhaler|Wheeze or whistling in the chest in last year|White blood cell count	.	|BACH2|CD1E|LRRN3|NDRG2|SLAMF1	.	cg06866423|cg09745430|cg09757525|cg09790829|cg09818385|cg10913050|cg15380603|cg18477569|cg21495156|cg24700316|cg25204543|cg27277366|H3K4me1|Percent-splice-in	rs1504215	6:91006227:G:A	0.35048	-0.0632182	15.6547	6	91006227	G	A
FLT3LG	trans		rs56353819	BACH2	Allergic disease|Asthma|Basophil count|Crohns disease|Doctor diagnosed asthma|Eosinophil count|Eosinophil percentage of granulocytes|Eosinophil percentage of white cells|Granulocyte percentage of myeloid white cells|Hayfever, allergic rhinitis or eczema|Inflammatory bowel disease|Lymphocyte count|Mean corpuscular hemoglobin|Mean corpuscular volume|Monocyte percentage of white cells|Nasal polyp|Neutrophil percentage of granulocytes|No blood clot, bronchitis, emphysema, asthma, rhinitis, eczema or allergy diagnosed by doctor|Primary sclerosing cholangitis|Red blood cell count|Self-reported asthma|Self-reported hypothyroidism or myxoedema|Sum eosinophil basophil counts|Treatment with hydroxocobalamin|Treatment with levothyroxine sodium|Treatment with seretide 50 evohaler|Treatment with ventolin 100micrograms inhaler|Wheeze or whistling in the chest in last year|White blood cell count	.	|BACH2|CD1E|LRRN3|NDRG2|SLAMF1	.	cg06866423|cg09745430|cg09757525|cg09790829|cg09818385|cg10913050|cg15380603|cg18477569|cg21495156|cg24700316|cg25204543|cg27277366|H3K4me1|Percent-splice-in	rs56353819	6:91012867:C:T	0.350857	0.0714472	21.8315	6	91012867	C	T
IL1RL2	trans		rs13203302	MANEA|MANEA-AS1|RP11-374I15.1	Impedance of leg left|Impedance of leg right	.	MANEA	Glycoprotein endo-alpha-1,2-mannosidase	cg04719120|cg05501969|cg07493837|cg07718321|cg08960987|cg12557278|cg23517279|H3K27ac|H3K4me1	rs13203302	6:96007698:C:T	0.0843599	0.108867	19.4466	6	96007698	C	T
CD300C	trans		.	.	.	.	.	.	.	rs4413619	6:96082979:T:C	0.892369	-0.0755364	11.4344	6	96082979	T	C
TMPRSS5	trans	FUT9	rs9386298	FUT9	Average weekly champagne plus white wine intake	.	BATF2|MANEA	Gap junction delta-2 protein|Syntaxin-7	cg14621161	rs9386298	6:96487569:A:T	0.497095	0.0457781	13.5363	6	96487569	A	T
PNLIPRP2	trans	FUT9	rs4364486	FUT9	.	.	AIFM3|COL17A1|DYNC1I1|FUT9|MANEA|PPAPDC3|SOX14|TIGD1;LOC100507948;EIF4E2|TNC|UPK3A|ZNF228	.	cg14621161	rs4364486	6:96534389:C:T	0.790495	0.0393006	10.8578	6	96534389	C	T
CTRC	trans	FUT9	rs6571015	FUT9	.	.	AIFM3|COL17A1|DYNC1I1|FUT9|MANEA|PPAPDC3|SOX14|TIGD1;LOC100507948;EIF4E2|TNC|UPK3A|ZNF228	.	cg14621161	rs6571015	6:96534478:G:A	0.790469	0.201633	126.628	6	96534478	G	A
GP2	trans	FUT9	rs6571015	FUT9	.	.	AIFM3|COL17A1|DYNC1I1|FUT9|MANEA|PPAPDC3|SOX14|TIGD1;LOC100507948;EIF4E2|TNC|UPK3A|ZNF228	.	cg14621161	rs6571015	6:96534478:G:A	0.79014	0.147886	72.8728	6	96534478	G	A
KIRREL2	trans	FUT9	rs6571015	FUT9	.	.	AIFM3|COL17A1|DYNC1I1|FUT9|MANEA|PPAPDC3|SOX14|TIGD1;LOC100507948;EIF4E2|TNC|UPK3A|ZNF228	.	cg14621161	rs6571015	6:96534478:G:A	0.790954	0.151236	64.315	6	96534478	G	A
CELA3A	trans	FUT9	rs7744847	FUT9	Qualifications: college or university degree|Qualifications: none|Vascular or heart problems diagnosed by doctor: high blood pressure|Vascular or heart problems diagnosed by doctor: none of the above	.	FSHB|FUT9|MANEA|MAPK8IP3	.	cg14621161	rs7744847	6:96534673:G:T	0.390046	0.130807	72.3128	6	96534673	G	T
DLK1	trans	AL080285.1	rs732194	RP3-344J20.1	Height|Hip circumference|Leg fat-free mass left|Leg fat-free mass right|Leg predicted mass left|Leg predicted mass right|Trunk fat mass|Weight	.	SIM1	.	cg24547184	rs732194	6:100626344:C:T	0.477216	0.0557321	15.7451	6	100626344	C	T
NELL1	trans	ASCC3	.	.	.	.	.	.	.	rs11458788	6:100953047:A:AC	0.505559	0.0516175	12.68	6	100953047	A	AC
TIMD4	trans	RN7SKP211	rs10456852	RN7SKP211	.	.	S100A6	.	cg00614392|cg01167502|cg02270332|cg03942932|cg04309234|cg05357750|cg05575614|cg08749305|cg09187505|cg10251594|cg15676707|cg16655791|cg17394530|cg17624536|cg19749916|cg23856413|cg25295329|cg25362652|cg25985959	rs10456852	6:106356046:C:T	0.130703	0.104629	22.572	6	106356046	C	T
MARCO	trans	RN7SKP211	.	.	.	.	.	.	.	-	6:106357539:CT:C	0.521109	-0.0948357	39.3046	6	106357539	CT	C
REG3A	trans		rs12201703	RN7SKP211|RP11-282C5.1	.	.	.	.	cg02270332|cg04686230|cg05357750|cg05575614|cg09187505|cg15676707|cg17394530|cg17624536|cg19509311|cg19749916|cg21721718|cg24116687|cg25295329	rs12201703	6:106402308:G:A	0.0789077	-0.16095	34.6368	6	106402308	G	A
TNFRSF13B	trans	ATG5	rs3804329	ATG5	Allergic disease|Eosinophil count|Rheumatoid arthritis|Sum eosinophil basophil counts|Systemic lupus erythematosus and Systemic sclerosis	.	.	.	cg02270332|cg03018562|cg16567330|H3K4me1	rs3804329	6:106686427:A:G	0.204172	0.0856236	20.7351	6	106686427	A	G
LY96	trans	ATG5	rs3804333	ATG5	Allergic disease|Eosinophil count|Rheumatoid arthritis|Sum eosinophil basophil counts|Systemic lupus erythematosus and Systemic sclerosis	.	.	.	cg02270332|cg03018562|cg16567330|H3K4me1	rs3804333	6:106727215:C:T	0.203877	-0.0630199	11.4535	6	106727215	C	T
TNFRSF4	trans	BEND3	rs4946811	BEND3	Eosinophil count|Eosinophil percentage of granulocytes|Eosinophil percentage of white cells|Granulocyte percentage of myeloid white cells|Neutrophil percentage of granulocytes|Sum eosinophil basophil counts	.	BEND3|PDSS2	.	cg05669853|cg10683527|cg12590521|cg14807793|cg22451782|cg23063440|H3K4me1	rs4946811	6:107420516:A:C	0.361405	0.0569558	13.4723	6	107420516	A	C
ICAM4	trans	BEND3	rs62427982	BEND3	Eosinophil count|Eosinophil percentage of granulocytes|Eosinophil percentage of white cells|Granulocyte percentage of myeloid white cells|Mean time to correctly identify matches|Monocyte count|Monocyte percentage of white cells|Neutrophil percentage of granulocytes|Reticulocyte count|Reticulocyte fraction of red cells|Sum eosinophil basophil counts	.	BEND3|PDSS2	.	cg05669853|H3K4me1	rs62427982	6:107437166:C:T	0.325658	0.0550472	15.5336	6	107437166	C	T
IL15	trans	CCDC162P	rs173288	CCDC162P	Arm fat-free mass left|Arm fat-free mass right|Arm predicted mass left|Arm predicted mass right|Basal metabolic rate|Basophil count|Basophil percentage of white cells|Granulocyte count|Granulocyte percentage of myeloid white cells|High light scatter percentage of red cells|High light scatter reticulocyte count|Immature fraction of reticulocytes|Leg predicted mass left|Lymphocyte percentage of white cells|Mean corpuscular hemoglobin|Mean corpuscular hemoglobin concentration|Mean corpuscular volume|Myeloid white cell count|Neutrophil count|Neutrophil percentage of white cells|Platelet count|Plateletcrit|Qualifications: college or university degree|Red blood cell count|Red blood cell count RBC|Red cell distribution width|Reticulocyte fraction of red cells|Sum basophil neutrophil counts|Sum neutrophil eosinophil counts|Weight|White blood cell count|Whole body water mass|Years of educational attainment	.	AKD1|C6orf183|C6orf224|CCDC162P|CD164|DSC2|PTCHD3P3|SESN1|SMPD2	.	cg00509249|cg01352294|cg01475377|cg01950077|cg02774282|cg05925497|cg07146984|cg08869160|cg09236600|cg09416154|cg12460075|cg12927641|cg15411840|cg16075940|cg16407017|cg17117243|cg19637177|cg20943032|cg21527370|cg21918786|cg26497354|cg26517262|H3K27ac|H3K4me1	rs173288	6:109526289:C:G	0.577203	-0.0541678	12.2474	6	109526289	C	G
LRRN1	trans	CCDC162P	rs3941888	CCDC162P	Basophil count|Basophil percentage of white cells|Duration of walks|Granulocyte count|HDL cholesterol|HDL cholesterol levels|Heel bone mineral density|High density lipoprotein|High light scatter percentage of red cells|High light scatter reticulocyte count|Immature fraction of reticulocytes|Leg fat mass right|Lymphocyte percentage of white cells|Mean corpuscular hemoglobin|Mean corpuscular hemoglobin concentration|Mean corpuscular volume|Mean platelet volume|Myeloid white cell count|Neutrophil count|Neutrophil percentage of white cells|Platelet count|Plateletcrit|Red blood cell count|Red blood cell count RBC|Red cell distribution width|Reticulocyte fraction of red cells|Sum basophil neutrophil counts|Sum neutrophil eosinophil counts|White blood cell count	.	AKD1|C6orf183|C6orf224|CCDC162P|CD164|CHMP7|DSC2|FIG4|LARGE|MB21D2|PTCHD3P3|SESN1|SMPD2|TMTC1	.	cg00509249|cg01352294|cg01475377|cg01950077|cg02774282|cg05949660|cg07146984|cg09236600|cg09416154|cg12894371|cg12927641|cg13206063|cg15411840|cg16075940|cg16407017|cg17706411|cg20943032|cg21527370|cg21918786|cg26497354|cg26517262|H3K27ac|H3K4me1	rs3941888	6:109572411:G:A	0.305601	-0.0481396	11.7685	6	109572411	G	A
FLT3LG	trans	CCDC162P	rs9487052	CCDC162P	Ankylosing spondylitis|Basophil count|Basophil percentage of white cells|Diastolic blood pressure|Granulocyte count|Granulocyte percentage of myeloid white cells|HbA1c|HbA1C|High light scatter percentage of red cells|High light scatter reticulocyte count|Immature fraction of reticulocytes|Lymphocyte percentage of white cells|Mean corpuscular hemoglobin|Mean corpuscular hemoglobin concentration|Mean corpuscular volume|Myeloid white cell count|Neutrophil count|Neutrophil percentage of white cells|Platelet count|Plateletcrit|Qualifications: college or university degree|Red blood cell count|Red blood cell count RBC|Red cell distribution width|Reticulocyte count|Reticulocyte fraction of red cells|Sum basophil neutrophil counts|Sum eosinophil basophil counts|Sum neutrophil eosinophil counts|White blood cell count	.	AKD1|C6orf183|C6orf185|C6orf224|CCDC162P|CD164|DSC2|MICAL1|PTCHD3P3|SESN1|SMPD2|SMPD2;PPIL6|TMTC1	.	cg00285394|cg00509249|cg01352294|cg01475377|cg01950077|cg02774282|cg02803604|cg05099288|cg05925497|cg07146984|cg08869160|cg09236600|cg09416154|cg12894371|cg12927641|cg15411840|cg16075940|cg16407017|cg17706411|cg19637177|cg20943032|cg21527370|cg21918786|cg24674703|cg26497354|cg26517262|H3K27ac|H3K4me1	rs9487052	6:109617086:C:T	0.458364	0.0658909	20.4009	6	109617086	C	T
EPO	trans	CCDC162P	rs1546723	CCDC162P	Ankylosing spondylitis|Basophil count|Basophil percentage of white cells|Diastolic blood pressure|Granulocyte count|Granulocyte percentage of myeloid white cells|HbA1c|HbA1C|High light scatter percentage of red cells|High light scatter reticulocyte count|High light scatter reticulocyte percentage of red cells|Immature fraction of reticulocytes|Lymphocyte percentage of white cells|Mean corpuscular hemoglobin|Mean corpuscular hemoglobin concentration|Mean corpuscular volume|Myeloid white cell count|Neutrophil count|Neutrophil percentage of white cells|Platelet count|Plateletcrit|Qualifications: college or university degree|Red blood cell count|Red blood cell count RBC|Red cell distribution width|Reticulocyte count|Reticulocyte fraction of red cells|Sum basophil neutrophil counts|Sum eosinophil basophil counts|Sum neutrophil eosinophil counts|White blood cell count	.	ADAMTS5|AKD1|C6orf183|C6orf185|C6orf224|CCDC162P|CD164|DSC2|FRMD3|MB21D2|MICAL1|OSBP2|PRDM8|PTCHD3P3|RP11-11N9.4|SESN1|SMPD2|SMPD2;PPIL6|TMTC1|TSPAN13	.	cg00285394|cg00509249|cg01352294|cg01475377|cg01950077|cg02774282|cg02803604|cg03438416|cg05099288|cg05925497|cg07146984|cg08869160|cg09236600|cg09416154|cg12894371|cg12927641|cg13716321|cg15411840|cg16075940|cg16407017|cg17117243|cg17706411|cg19637177|cg20943032|cg21527370|cg21918786|cg24674703|cg26497354|cg26517262|H3K27ac|H3K4me1	rs1546723	6:109625879:G:A	0.450019	0.0613703	15.4884	6	109625879	G	A
MMP1	trans	CCDC162P	rs5879021	CCDC162P	.	.	C6orf183|CCDC162P|CD164|DSC2|PTCHD3P3|TMTC1	.	cg00285394|cg00509249|cg01352294|cg01475377|cg01950077|cg02774282|cg05925497|cg09570614|cg12927641|cg13716321|cg16075940|cg16407017|cg20943032|cg21918786|cg24674703|cg26497354	rs5879021	6:109635558:G:GC	0.520414	0.0679163	23.0885	6	109635558	G	GC
CD163	trans	CCDC162P	rs11381821	CCDC162P	High light scatter percentage of red cells|Immature fraction of reticulocytes|Mean corpuscular hemoglobin|Mean corpuscular volume|Red blood cell count	.	CCDC162P|CD164	.	.	rs11381821	6:109641874:C:CA	0.467689	-0.0546663	13.8432	6	109641874	C	CA
CD164	cis	PPIL6	rs6929023	AK9|CCDC162P|CD164|FIG4|MICAL1|PPIL6|SMPD2|ZBTB24	Arm fat-free mass left|Arm fat-free mass right|Arm predicted mass left|Arm predicted mass right|Basal metabolic rate|Basophil count|Forced expiratory volume in 1-second|Forced expiratory volume in 1-second, best measure|Forced vital capacity|Forced vital capacity, best measure|Granulocyte count|Granulocyte percentage of myeloid white cells|Height|High light scatter percentage of red cells|High light scatter reticulocyte count|Hip circumference|Leg fat-free mass left|Leg fat-free mass right|Leg predicted mass left|Leg predicted mass right|Lymphocyte percentage of white cells|Mean corpuscular hemoglobin|Mean corpuscular volume|Monocyte percentage of white cells|Myeloid white cell count|Neutrophil count|Neutrophil percentage of white cells|Peak expiratory flow|Plateletcrit|Red cell distribution width|Reticulocyte count|Reticulocyte fraction of red cells|Sitting height|Sum basophil neutrophil counts|Sum neutrophil eosinophil counts|Trunk fat-free mass|Trunk predicted mass|Weight|Whole body fat-free mass|Whole body water mass	.	AK9|AKD1|C6orf199|C6orf224|CD164|FIG4|MICAL1|PPIL6|RP11-425D10.10|SMPD2|SMPD2;PPIL6|ZBTB24	.	cg00509249|cg00595678|cg01352294|cg02774282|cg02803604|cg05099288|cg05949660|cg07115952|cg07146984|cg07895227|cg08222271|cg08869160|cg09236600|cg09416154|cg12927641|cg12942996|cg13206063|cg14026109|cg15411840|cg17706411|cg17984469|cg20811607|cg21527370|cg21918786|cg23978557|cg25318211|cg26517262|H3K27ac|H3K4me1|Percent-splice-in	rs6929023	6:109720350:G:A	0.330173	-0.15123	81.3694	6	109720350	G	A
WASF1	cis	DDO	rs1980532	DDO	Creatinine in urine|Home area population density: Scotland large urban area|Mean platelet volume|Platelet count|Platelet distribution width	.	CTA-331P3.1|DDO|EIF4G3|SLC22A16|WASF1	.	cg00083206|cg00804078|cg00847453|cg01119278|cg01431340|cg02872426|cg06011067|cg06413398|cg07164639|cg07236939|cg07601386|cg11605355|cg12078872|cg13266496|cg14956327|cg16655765|cg17284119|cg17295389|cg17763467|cg19196401|cg19980771|cg20011134|cg20931973|cg22607760|cg22857567|cg23021340|cg23891903|cg24671760|cg25146017|H3K4me1	rs1980532	6:110720209:A:G	0.445232	-0.286133	317.715	6	110720209	A	G
LAMA4	cis	LAMA4	rs7765769	LAMA4	.	.	ATN1|C6orf3|FAM229B|TRAF3IP2|TUBE1|TUBE1;WISP3	.	cg04637264|cg05668720|cg08897388|cg12188410|cg15500907|cg17694848|cg23065185|cg24455148|cg26528298|H3K4me1	rs7765769	6:112459550:T:C	0.44333	0.170354	117.056	6	112459550	T	C
MCAM	trans	LAMA4	rs41289902	LAMA4	.	.	FAM229B|TUBE1	.	.	rs41289902	6:112460365:C:T	0.0142399	0.488255	60.515	6	112460365	C	T
TFPI2	trans	TSPYL1	rs5879368	DSE	.	.	.	.	.	rs5879368	6:116590181:T:TA	0.326148	-0.0563821	12.8445	6	116590181	T	TA
FCER2	trans	DSE	rs9488914	DSE	Comparative height size at age 10|Height|Sitting height	.	DSE|FAM26F|NT5DC1|RWDD1|TSPYL1|TSPYL1;DSE|TSPYL4	Low affinity immunoglobulin epsilon Fc receptor	cg00154557|cg05304507|cg07939445|cg09025324|cg12708994|cg15226275|cg15338778|cg15366353|cg18597292|cg18764771|cg18828861|cg19869037|cg26893134	rs9488914	6:116690849:C:T	0.356527	0.0943284	36.5262	6	116690849	C	T
RBP5	trans	KRT18P22	rs746441505	CBX3P9	.	.	DSE|FAM26F|ZUFSP	.	cg04354671|cg06608376|cg08656770|cg11045746|cg14419141|cg15172529|cg15234946|cg15492982|cg19869037|cg25516822	rs746441505	6:116776643:CTCTCTT:C	0.412848	0.0712974	22.7674	6	116776643	CTCTCTT	C
HMOX1	trans	CALHM6-AS1	rs2637678	DSE|FAM26F	Sitting height|Ulcerative colitis	.	DSE|FAM26F|FAM26F;RP1-93H18.6|LOC441168|NT5DC1|RWDD1|TSPYL4|ZUFSP	.	cg00074746|cg00129811|cg03003256|cg04354671|cg06608376|cg07258838|cg08656770|cg11045746|cg12354014|cg12892004|cg13105244|cg14419141|cg14547726|cg15172529|cg15234946|cg15492982|cg18597292|cg18828861|cg19341652|cg19579755|cg19869037|cg23085344|cg23250964|cg23741330|cg23969274|cg25516822|H3K27ac|H3K4me1	rs2637678	6:116787378:T:C	0.408569	0.0721964	21.9691	6	116787378	T	C
RWDD1	cis	RWDD1	rs147899431	RWDD1	.	.	RWDD1	.	cg27340001	rs147899431	6:116892681:G:C	0.0433899	0.303994	63.1947	6	116892681	G	C
DRG2	trans	RWDD1	rs147899431	RWDD1	.	.	RWDD1	.	cg27340001	rs147899431	6:116892681:G:C	0.043614	0.269284	48.8946	6	116892681	G	C
MLN	trans	RFX6	rs688949	RFX6	Eosinophil percentage of granulocytes|Eosinophil percentage of white cells|Neutrophil percentage of granulocytes	.	DSE|FAM26F	.	cg01302668|cg04170468|cg20376953	rs688949	6:117248932:A:G	0.183265	0.103233	29.7258	6	117248932	A	G
SCG2	trans	RFX6	rs665401	RFX6	Eosinophil count|Eosinophil percentage of granulocytes|Eosinophil percentage of white cells|Forced expiratory volume in 1-second|Forced expiratory volume in 1-second, best measure|Neutrophil percentage of granulocytes|Sum eosinophil basophil counts	.	AUTS2|AVPI1|DGUOK|DSE|DUSP2|FAM26F|GZMB|HIF1A|IL10RA|PDE4D|RWDD1|SLA2|SLC30A1|SYTL3|TMEM2|UBE2J1	.	cg00037441|cg01302668|cg02816003|cg12892004|cg20376953|cg25423576|cg26249106|cg26416811	rs665401	6:117257543:T:C	0.323231	-0.0654266	16.1181	6	117257543	T	C
CHGB	trans	RFX6	rs386705092	RFX6	Eosinophil count|Eosinophil percentage of granulocytes|Eosinophil percentage of white cells|Neutrophil percentage of granulocytes|Sum eosinophil basophil counts	.	DSE|SLC30A1	.	cg20376953	rs386705092	6:117258164:C:CTTGAG	0.32014	-0.0756144	25.8175	6	117258164	C	CTTGAG
LRRN1	trans		rs1405212	RNA5SP214|TRMT11|VGLL2	Comparative body size at age 10|Comparative height size at age 10|Forced expiratory volume in 1-second, best measure|Forced vital capacity, best measure|Height|Inguinal hernia|Leg fat-free mass right|Leg predicted mass right|Self-reported hypertension|Sitting height|Trunk fat-free mass|Vascular or heart problems diagnosed by doctor: high blood pressure|Vascular or heart problems diagnosed by doctor: none of the above	.	ZUFSP	.	cg01926238|cg08258922|cg11089276|cg16790676|cg18441661|cg19996501	rs1405212	6:117490664:T:C	0.628339	-0.0644387	22.3641	6	117490664	T	C
MEGF10	trans		rs200889152	RNA5SP214|TRMT11|VGLL2	Comparative body size at age 10|Comparative height size at age 10|Forced expiratory volume in 1-second, best measure|Forced vital capacity, best measure|Height|Inguinal hernia|Leg fat-free mass right|Leg predicted mass right|Self-reported hypertension|Sitting height|Trunk fat-free mass|Vascular or heart problems diagnosed by doctor: high blood pressure|Vascular or heart problems diagnosed by doctor: none of the above	.	ZUFSP	.	cg01926238|cg08258922|cg11089276|cg16790676|cg18441661|cg19996501	rs200889152	6:117507982:A:C	0.374909	-0.0636243	19.7618	6	117507982	A	C
LPO	trans	MAN1A1	rs62418808	MAN1A1	.	.	KRT33B;KRT33A;KRT31;KRT34;LOC100653049|MAN1A1|RP3-354N19.3	Lactoperoxidase	cg02578070|cg03051880|cg04408448|cg15215077|cg22318509|cg26501049|H3K4me1	rs62418808	6:119518918:G:A	0.331739	-0.174955	112.35	6	119518918	G	A
SIGLEC6	trans	MAN1A1	rs2299876	MAN1A1	Time spent using computer	.	MAN1A1|RP3-354N19.3	.	cg02578070|cg03051880|cg04408448|cg12882103|cg15215077|cg16946271|cg22318509|cg26501049|H3K4me1	rs2299876	6:119537523:A:G	0.407391	-0.0783297	29.9537	6	119537523	A	G
SEMA7A	trans	MAN1A1	rs9489686	MAN1A1	Time spent using computer	.	MAN1A1|RASSF4;C10orf10|RP3-354N19.3	.	cg02578070|cg03051880|cg04408448|cg12882103|cg13982037|cg15215077|cg16946271|cg18051527|cg18773597|cg22318509|cg26501049|H3K4me1	rs9489686	6:119649165:A:G	0.419182	-0.0607173	16.2066	6	119649165	A	G
ICAM3	trans	MAN1A1	rs195075	MAN1A1	.	.	MAN1A1	.	cg02578070|cg03051880|cg03207915|cg08416875|cg13982037|cg18051527|cg19722656|cg22254606|cg22318509|cg26501049|H3K4me1	rs195075	6:119653287:T:C	0.25549	0.0579872	12.0531	6	119653287	T	C
LRIG1	trans		rs9372538	MAN1A1|TRMT11	.	.	MAN1A1	.	cg02578070|cg03051880|cg03207915|cg08416875|cg13982037|cg18051527|cg19722656|cg22318509	rs9372538	6:119791212:C:T	0.282938	0.0752459	27.7644	6	119791212	C	T
CBLIF	trans		rs807309	MAN1A1|MIR3144|TRMT11	Spontaneous preterm birth preterm birth	.	MAN1A1	.	.	rs807309	6:119965256:C:T	0.737653	-0.460609	674.384	6	119965256	C	T
BST2	trans	HSF2	rs6926219	HSF2|PKIB|SERINC1	Lymphocyte count|Mean corpuscular volume|Plateletcrit|White blood cell count	.	HSF2|HSPH1|PKIB|SERINC1|SERINC1;PKIB|SMPDL3A	.	cg00092682|cg10472759|cg11183000|cg11927033|cg13053150|cg16158874|cg19827555|cg21606042|cg24125648|cg26853536|H3K27ac|H3K4me1|Percent-splice-in	rs6926219	6:122720806:G:A	0.545744	-0.0564739	14.2519	6	122720806	G	A
HSPB1	trans	HSF2	rs6926219	HSF2|PKIB|SERINC1	Lymphocyte count|Mean corpuscular volume|Plateletcrit|White blood cell count	.	HSF2|HSPH1|PKIB|SERINC1|SERINC1;PKIB|SMPDL3A	.	cg00092682|cg10472759|cg11183000|cg11927033|cg13053150|cg16158874|cg19827555|cg21606042|cg24125648|cg26853536|H3K27ac|H3K4me1|Percent-splice-in	rs6926219	6:122720806:G:A	0.545748	-0.0900422	36.3368	6	122720806	G	A
CHIT1	trans	SERINC1	rs149291347	SERINC1	Lymphocyte count|Mean corpuscular volume|Plateletcrit|White blood cell count	.	.	.	.	rs149291347	6:122778949:C:CATAT	0.538479	-0.0356799	10.5825	6	122778949	C	CATAT
SMPDL3A	cis	SMPDL3A	rs28385609	SMPDL3A	Blood protein levels	.	SMPDL3A	Acid sphingomyelinase-like phosphodiesterase 3a	cg01050920|cg12379307	rs28385609	6:123122464:C:T	0.137574	-1.0102	2059.79	6	123122464	C	T
SCARB2	trans	SMPDL3A	rs13192569	SMPDL3A	Blood protein levels	.	SMPDL3A	Acid sphingomyelinase-like phosphodiesterase 3a	cg01050920|cg12379307	rs13192569	6:123127597:G:A	0.13827	-0.0701621	11.7013	6	123127597	G	A
CGA	trans	CENPW	rs9388486	CENPW|MIR588	Age at menarche|Arm fat percentage left|Arm fat percentage right|Arm fat-free mass left|Arm fat-free mass right|Arm predicted mass left|Arm predicted mass right|Basal metabolic rate|Birth weight|Body fat percentage|Comparative height size at age 10|Coronary artery disease|Forced expiratory volume in 1-second|Forced expiratory volume in 1-second, best measure|Forced expiratory volume in 1-second, predicted|Forced vital capacity|Forced vital capacity, best measure|Hair or balding pattern: pattern 3|Hair or balding pattern: pattern 4|Height|Height in females|Height in males|Height SDS for females aged 10 years and males aged 12 years|Height tails|Hematocrit|Hemoglobin concentration|Hip circumference|Hip circumference adjusted for BMI|Impedance of arm left|Impedance of arm right|Impedance of whole body|Intracranial volume|Leg fat percentage left|Leg fat percentage right|Leg fat-free mass left|Leg fat-free mass right|Leg predicted mass left|Leg predicted mass right|Nervous feelings|Neutrophil count|Pain type experienced in last month: none of the above|Red blood cell count|Sitting height|Sodium in urine|Sum basophil neutrophil counts|Trunk fat percentage|Trunk fat-free mass|Trunk predicted mass|Type II diabetes|Type II diabetes adjusted for BMI|Weight|White blood cell count|Whole body fat-free mass|Whole body water mass	.	CENPW	.	cg07533159|cg16182757|cg19875578|cg20229609|cg21089903|H3K27ac|H3K4me1	rs9388486	6:126661154:T:C	0.451331	0.0387921	12.2171	6	126661154	T	C
PPY	trans	CENPW	rs9375435	CENPW|MIR588	Age at menarche|Arm fat percentage left|Arm fat percentage right|Arm fat-free mass left|Arm fat-free mass right|Arm predicted mass left|Arm predicted mass right|Basal metabolic rate|Birth weight|Body fat percentage|Comparative height size at age 10|Coronary artery disease|Forced expiratory volume in 1-second|Forced expiratory volume in 1-second, best measure|Forced expiratory volume in 1-second, predicted|Forced vital capacity|Forced vital capacity, best measure|Hair or balding pattern: pattern 3|Hair or balding pattern: pattern 4|Height|Height in females|Height in males|Height SDS for females aged 10 years and males aged 12 years|Height tails|Hematocrit|Hemoglobin concentration|Hip circumference|Hip circumference adjusted for BMI|Impedance of arm left|Impedance of arm right|Impedance of whole body|Intracranial volume|Leg fat percentage left|Leg fat percentage right|Leg fat-free mass left|Leg fat-free mass right|Leg predicted mass left|Leg predicted mass right|Nervous feelings|Neutrophil count|Pain type experienced in last month: none of the above|Red blood cell count|Sitting height|Sodium in urine|Sum basophil neutrophil counts|Trunk fat percentage|Trunk fat-free mass|Trunk predicted mass|Type 1 diabetes|Type II diabetes|Type II diabetes adjusted for BMI|Weight|White blood cell count|Whole body fat-free mass|Whole body water mass	.	CENPW	.	cg07533159|cg16182757|cg19875578|cg20229609|cg21089903|H3K27ac|H3K4me1	rs9375435	6:126661858:C:T	0.453046	-0.0646892	18.647	6	126661858	C	T
CFC1	trans		rs35510806	CENPW	Hematocrit|Hemoglobin concentration|Red blood cell count	.	CENPW	.	cg19875578|cg20229609|H3K27ac|H3K4me1	rs35510806	6:126678331:T:TA	0.47123	-0.0506351	10.7763	6	126678331	T	TA
CPA1	trans		rs373980643	CENPW	Hematocrit|Hemoglobin concentration|Neutrophil count|Red blood cell count|Sum basophil neutrophil counts|White blood cell count	.	.	.	.	rs373980643	6:126699611:GT:G	0.45594	-0.0741604	23.6444	6	126699611	GT	G
CELA3A	trans		rs112166936	CENPW|MIR588	Age at menarche|Arm fat percentage left|Arm fat percentage right|Arm fat-free mass left|Arm fat-free mass right|Arm predicted mass left|Arm predicted mass right|Basal metabolic rate|Birth weight|Body fat percentage|Comparative height size at age 10|Coronary artery disease|Forced expiratory volume in 1-second|Forced expiratory volume in 1-second, best measure|Forced expiratory volume in 1-second, predicted|Forced vital capacity|Forced vital capacity, best measure|Hair or balding pattern: pattern 3|Hair or balding pattern: pattern 4|Height|Hematocrit|Hemoglobin concentration|Impedance of arm left|Impedance of arm right|Impedance of whole body|Leg fat percentage left|Leg fat percentage right|Leg fat-free mass left|Leg fat-free mass right|Leg predicted mass left|Leg predicted mass right|Nervous feelings|Neutrophil count|Pain type experienced in last month: none of the above|Red blood cell count|Sitting height|Sodium in urine|Sum basophil neutrophil counts|Trunk fat percentage|Trunk fat-free mass|Trunk predicted mass|Type II diabetes|Type II diabetes adjusted for BMI|Weight|White blood cell count|Whole body fat-free mass|Whole body water mass	.	CENPW	.	cg07533159|cg16182757|cg19875578|cg20229609|cg21089903|H3K27ac|H3K4me1	rs112166936	6:126733140:A:C	0.44995	-0.0735387	24.1129	6	126733140	A	C
CTRC	trans		rs112166936	CENPW|MIR588	Age at menarche|Arm fat percentage left|Arm fat percentage right|Arm fat-free mass left|Arm fat-free mass right|Arm predicted mass left|Arm predicted mass right|Basal metabolic rate|Birth weight|Body fat percentage|Comparative height size at age 10|Coronary artery disease|Forced expiratory volume in 1-second|Forced expiratory volume in 1-second, best measure|Forced expiratory volume in 1-second, predicted|Forced vital capacity|Forced vital capacity, best measure|Hair or balding pattern: pattern 3|Hair or balding pattern: pattern 4|Height|Hematocrit|Hemoglobin concentration|Impedance of arm left|Impedance of arm right|Impedance of whole body|Leg fat percentage left|Leg fat percentage right|Leg fat-free mass left|Leg fat-free mass right|Leg predicted mass left|Leg predicted mass right|Nervous feelings|Neutrophil count|Pain type experienced in last month: none of the above|Red blood cell count|Sitting height|Sodium in urine|Sum basophil neutrophil counts|Trunk fat percentage|Trunk fat-free mass|Trunk predicted mass|Type II diabetes|Type II diabetes adjusted for BMI|Weight|White blood cell count|Whole body fat-free mass|Whole body water mass	.	CENPW	.	cg07533159|cg16182757|cg19875578|cg20229609|cg21089903|H3K27ac|H3K4me1	rs112166936	6:126733140:A:C	0.449695	-0.078535	29.1946	6	126733140	A	C
PRL	trans		.	.	.	.	.	.	.	-	6:126742728:CT:C	0.469211	0.0710782	21.3383	6	126742728	CT	C
PLA2G1B	trans		rs1361108	CENPW|MIR588|RNU6-200P|RP11-394G3.2	Age at menarche|Arm fat percentage left|Arm fat percentage right|Arm fat-free mass left|Arm fat-free mass right|Arm predicted mass left|Arm predicted mass right|Basal metabolic rate|Birth weight|Body fat percentage|Body height|Comparative height size at age 10|Coronary artery disease|Diabetes diagnosed by doctor|Forced expiratory volume in 1-second|Forced expiratory volume in 1-second, best measure|Forced expiratory volume in 1-second, predicted|Forced vital capacity|Forced vital capacity, best measure|Gene expression|Hair or balding pattern: pattern 3|Hair or balding pattern: pattern 4|Height|Height in females|Height in males|Height SDS for females aged 10 years and males aged 12 years|Height tails|Hematocrit|Hemoglobin concentration|Hip circumference adjusted for BMI|Impedance of arm left|Impedance of arm right|Impedance of whole body|Intracranial volume|Leg fat percentage left|Leg fat percentage right|Leg fat-free mass left|Leg fat-free mass right|Leg predicted mass left|Leg predicted mass right|Menarche|Menarche age at onset|Nervous feelings|Neutrophil count|Pain type experienced in last month: none of the above|Red blood cell count|Sitting height|Sodium in urine|Sum basophil neutrophil counts|Trunk fat percentage|Trunk fat-free mass|Trunk predicted mass|Type II diabetes|Type II diabetes adjusted for BMI|Weight|White blood cell count|Whole body fat-free mass|Whole body water mass	.	CENPW	.	cg07533159|cg16182757|cg19875578|cg20229609|cg21086902|cg21089903|H3K27ac|H3K4me1	rs1361108	6:126767600:C:T	0.455612	-0.080234	28.0759	6	126767600	C	T
AMY2A	trans		rs55901622	RP11-394G3.2|RPS4XP9	Arm fat percentage left|Arm fat percentage right|Arm fat-free mass left|Arm fat-free mass right|Arm predicted mass left|Arm predicted mass right|Basal metabolic rate|Birth weight|Body fat percentage|Body mass index|Bone density|Bone mineral density|Bone mineral density paediatric total body less head|Comparative height size at age 10|Diastolic blood pressure|Femoral neck areal bone mineral density|Femoral neck bone mineral density|Femoral neck bone mineral density females|Femoral neck bone mineral density postmenopausal females|Femoral neck mineral density|Forced expiratory volume in 1-second, predicted|Forced vital capacity|Forced vital capacity, best measure|Heel bone mineral density|Heel bone mineral density left|Height|Hematocrit|Leg fat percentage left|Leg fat percentage right|Leg fat-free mass left|Leg fat-free mass right|Leg predicted mass left|Leg predicted mass right|Lumbar spine areal bone mineral density|Lumbar spine bone mineral density|Lumbar spine bone mineral density female|No treatment with medication for cholesterol, blood pressure, diabetes, or take exogenous hormones|Qualifications: none|Self-reported hypertension|Sitting height|Total body bone mineral density|Treatment with amlodipine|Treatment with bendroflumethiazide|Treatment with blood pressure medication|Trunk fat percentage|Trunk fat-free mass|Trunk predicted mass|Vascular or heart problems diagnosed by doctor: high blood pressure|Vascular or heart problems diagnosed by doctor: none of the above|Whole body fat-free mass|Whole body water mass	.	CD83|CENPW|FAM24B;CUZD1|METTL1	.	cg08313539|cg20229609|cg21431617|cg24291500	rs55901622	6:127157438:A:G	0.269035	0.0546638	11.4004	6	127157438	A	G
AMY2B	trans		rs55901622	RP11-394G3.2|RPS4XP9	Arm fat percentage left|Arm fat percentage right|Arm fat-free mass left|Arm fat-free mass right|Arm predicted mass left|Arm predicted mass right|Basal metabolic rate|Birth weight|Body fat percentage|Body mass index|Bone density|Bone mineral density|Bone mineral density paediatric total body less head|Comparative height size at age 10|Diastolic blood pressure|Femoral neck areal bone mineral density|Femoral neck bone mineral density|Femoral neck bone mineral density females|Femoral neck bone mineral density postmenopausal females|Femoral neck mineral density|Forced expiratory volume in 1-second, predicted|Forced vital capacity|Forced vital capacity, best measure|Heel bone mineral density|Heel bone mineral density left|Height|Hematocrit|Leg fat percentage left|Leg fat percentage right|Leg fat-free mass left|Leg fat-free mass right|Leg predicted mass left|Leg predicted mass right|Lumbar spine areal bone mineral density|Lumbar spine bone mineral density|Lumbar spine bone mineral density female|No treatment with medication for cholesterol, blood pressure, diabetes, or take exogenous hormones|Qualifications: none|Self-reported hypertension|Sitting height|Total body bone mineral density|Treatment with amlodipine|Treatment with bendroflumethiazide|Treatment with blood pressure medication|Trunk fat percentage|Trunk fat-free mass|Trunk predicted mass|Vascular or heart problems diagnosed by doctor: high blood pressure|Vascular or heart problems diagnosed by doctor: none of the above|Whole body fat-free mass|Whole body water mass	.	CD83|CENPW|FAM24B;CUZD1|METTL1	.	cg08313539|cg20229609|cg21431617|cg24291500	rs55901622	6:127157438:A:G	0.269508	0.0546698	11.0555	6	127157438	A	G
RSPO3	cis		rs1936800	RSPO3	Blood urea nitrogen|Coronary artery disease|Fracture of forearm|Fractured bone site: wrist|Fractured or broken bones in last 5 years|HDL cholesterol|Heel bone mineral density|Heel bone mineral density left|Heel bone mineral density right|Hematocrit|Hemoglobin concentration|High density lipoprotein|High light scatter percentage of red cells|High light scatter reticulocyte count|Hip circumference|Hip circumference adjusted for BMI|log Fasting insulin|Red blood cell count|Renal function related traits BUN|Reticulocyte count|Reticulocyte fraction of red cells|Triglycerides|Varicose veins of lower extremities|Waist circumference|Waist circumference adjusted for BMI|Waist circumference adjusted for physical activity|Waist circumference adjusted for smoking|Waist circumference adjusted for smoking in females|Waist circumference in female non-smokers|Waist circumference in non-smokers|Waist circumference in physically active indivdiuals|Waist hip ratio|Waist hip ratio adjusted for BMI|Waist hip ratio adjusted for BMI in females greater than 50 years of age|Waist hip ratio adjusted for BMI in females less than or equal to 50 years of age|Waist hip ratio adjusted for BMI in males greater than 50 years of age|Waist hip ratio adjusted for BMI in males less than or equal to 50 years of age|Waist hip ratio adjusted for physical activity|Waist hip ratio adjusted for physical activity in females|Waist hip ratio adjusted for smoking|Waist hip ratio adjusted for smoking in males|Waist hip ratio in female non-smokers|Waist hip ratio in females|Waist hip ratio in males|Waist hip ratio in non-smokers|Waist hip ratio in physically active females|Waist hip ratio in physically active indivdiuals	.	RNF146|RP11-90D4.2|RSPO3	Chymotrypsinogen B|R-spondin-3	cg00005040|cg01694400|cg11400953|cg25671837|H3K4me1	rs1936800	6:127436064:C:T	0.527208	0.155731	112.193	6	127436064	C	T
CPB1	trans	RSPO3	rs9482771	RSPO3	Birth weight|Fracture of forearm|Fractured bone site: wrist|Fractured or broken bones in last 5 years|HDL cholesterol levels|Heel bone mineral density|Heel bone mineral density left|Heel bone mineral density right|Hematocrit|Hemoglobin concentration|High density lipoprotein|High light scatter reticulocyte count|Hip circumference|Hip circumference adjusted for BMI|log Fasting insulin|Red blood cell count|Reticulocyte count|Self-reported endometriosis|Triglycerides|Varicose veins of lower extremities|Waist circumference|Waist circumference adjusted for BMI|Waist circumference adjusted for BMI in active individuals|Waist circumference adjusted for BMI joint analysis main effects and physical activity interaction|Waist circumference adjusted for body mass index|Waist circumference adjusted for physical activity|Waist circumference adjusted for smoking|Waist circumference adjusted for smoking in females|Waist circumference in female non-smokers|Waist circumference in non-smokers|Waist circumference in physically active indivdiuals|Waist hip ratio|Waist hip ratio adjusted for BMI|Waist hip ratio adjusted for BMI in females greater than 50 years of age|Waist hip ratio adjusted for BMI in females less than or equal to 50 years of age|Waist hip ratio adjusted for BMI in males greater than 50 years of age|Waist hip ratio adjusted for BMI in males less than or equal to 50 years of age|Waist hip ratio adjusted for physical activity|Waist hip ratio adjusted for physical activity in females|Waist hip ratio adjusted for physical activity in males|Waist hip ratio adjusted for smoking|Waist hip ratio adjusted for smoking in males|Waist hip ratio in female non-smokers|Waist hip ratio in females|Waist hip ratio in males|Waist hip ratio in non-smokers|Waist hip ratio in physically active females|Waist hip ratio in physically active indivdiuals|Waist to hip ratio adjusted for BMI adjusted for smoking behaviour|Waist to hip ratio adjusted for BMI in active individuals|Waist to hip ratio adjusted for BMI in non smokers|Waist to hip ratio adjusted for BMI joint analysis for main effect and physical activity interaction|Waist to hip ratio adjusted for BMI joint analysis main effects and smoking interaction|Waist to hip ratio adjusted for body mass index	.	AC116353.2-2|RNF146|RSPO3	Carboxypeptidase B|Chymotrypsinogen B|R-spondin-3|Trypsin-1|Trypsin-2	cg00005040|cg01694400|cg05544413|cg25671837|H3K4me1	rs9482771	6:127446610:G:C	0.495846	0.0739336	23.7016	6	127446610	G	C
PRSS2	trans	RSPO3	rs9482772	RSPO3	Birth weight|Coronary artery disease|Crohns disease|Fracture of forearm|Fractured bone site: other bones|Fractured bone site: wrist|Fractured or broken bones in last 5 years|Heel bone mineral density|Heel bone mineral density left|Heel bone mineral density right|Hematocrit|Hemoglobin concentration|High density lipoprotein|High light scatter reticulocyte count|Hip circumference|Hip circumference adjusted for BMI|log Fasting insulin|Red blood cell count|Reticulocyte count|Triglycerides|Varicose veins of lower extremities|Waist circumference|Waist circumference adjusted for BMI|Waist circumference adjusted for physical activity|Waist circumference adjusted for smoking|Waist circumference adjusted for smoking in females|Waist circumference in female non-smokers|Waist circumference in non-smokers|Waist circumference in physically active indivdiuals|Waist hip ratio|Waist hip ratio adjusted for BMI|Waist hip ratio adjusted for BMI in females greater than 50 years of age|Waist hip ratio adjusted for BMI in females less than or equal to 50 years of age|Waist hip ratio adjusted for BMI in males greater than 50 years of age|Waist hip ratio adjusted for BMI in males less than or equal to 50 years of age|Waist hip ratio adjusted for physical activity|Waist hip ratio adjusted for physical activity in females|Waist hip ratio adjusted for smoking|Waist hip ratio adjusted for smoking in males|Waist hip ratio in female non-smokers|Waist hip ratio in females|Waist hip ratio in males|Waist hip ratio in non-smokers|Waist hip ratio in physically active females|Waist hip ratio in physically active indivdiuals	Thr-PTC / Ser-PTC	ABCB9|RNF146|RSPO3	Carboxypeptidase B|Chymotrypsinogen B|R-spondin-3	cg01694400|cg25671837|H3K4me1	rs9482772	6:127446790:T:C	0.451236	0.0795201	26.4923	6	127446790	T	C
LPL	trans	RSPO3	rs72959041	RSPO3	Arm fat percentage left|Arm fat percentage right|Body fat percentage|Forced expiratory volume in 1-second|Forced expiratory volume in 1-second, best measure|Forced vital capacity, best measure|Heel bone mineral density|Heel bone mineral density left|Heel bone mineral density right|Height|Hematocrit|Hemoglobin concentration|High light scatter reticulocyte count|Hip circumference|Leg fat percentage left|Leg fat percentage right|Lymphocyte count|Red blood cell count|Reticulocyte count|Sitting height|Treatment with cholesterol lowering medication|Triglycerides|Trunk fat percentage|Waist circumference|Waist to hip ratio adjusted for body mass index	.	RSPO3	R-spondin-3	.	rs72959041	6:127454893:G:A	0.0496499	-0.0988182	10.9865	6	127454893	G	A
CTRB1	trans	RSPO3	rs7766106	RSPO3	Birth weight|Fracture of forearm|Fractured bone site: wrist|Fractured or broken bones in last 5 years|HDL cholesterol levels|Heel bone mineral density|Heel bone mineral density left|Heel bone mineral density right|Hematocrit|Hemoglobin concentration|High density lipoprotein|High light scatter reticulocyte count|Hip circumference|Hip circumference adjusted for BMI|log Fasting insulin|Red blood cell count|Reticulocyte count|Self-reported endometriosis|Triglycerides|Varicose veins of lower extremities|Waist circumference|Waist circumference adjusted for BMI|Waist circumference adjusted for BMI in active individuals|Waist circumference adjusted for BMI joint analysis main effects and physical activity interaction|Waist circumference adjusted for body mass index|Waist circumference adjusted for physical activity|Waist circumference adjusted for smoking|Waist circumference adjusted for smoking in females|Waist circumference in female non-smokers|Waist circumference in non-smokers|Waist circumference in physically active indivdiuals|Waist hip ratio|Waist hip ratio adjusted for BMI|Waist hip ratio adjusted for BMI in females greater than 50 years of age|Waist hip ratio adjusted for BMI in females less than or equal to 50 years of age|Waist hip ratio adjusted for BMI in males greater than 50 years of age|Waist hip ratio adjusted for BMI in males less than or equal to 50 years of age|Waist hip ratio adjusted for physical activity|Waist hip ratio adjusted for physical activity in females|Waist hip ratio adjusted for physical activity in males|Waist hip ratio adjusted for smoking|Waist hip ratio adjusted for smoking in males|Waist hip ratio in female non-smokers|Waist hip ratio in females|Waist hip ratio in males|Waist hip ratio in non-smokers|Waist hip ratio in physically active females|Waist hip ratio in physically active indivdiuals|Waist to hip ratio adjusted for BMI adjusted for smoking behaviour|Waist to hip ratio adjusted for BMI in active individuals|Waist to hip ratio adjusted for BMI in non smokers|Waist to hip ratio adjusted for BMI joint analysis for main effect and physical activity interaction|Waist to hip ratio adjusted for BMI joint analysis main effects and smoking interaction|Waist to hip ratio adjusted for body mass index	.	AC116353.2-2|RNF146|RSPO3	Carboxypeptidase B|Chymotrypsinogen B|R-spondin-3|Trypsin-1|Trypsin-2	cg00005040|cg01694400|cg05544413|cg25671837|H3K4me1	rs7766106	6:127455138:C:T	0.495121	0.0733794	26.27	6	127455138	C	T
PRSS8	trans	L3MBTL3	rs59084494	L3MBTL3	Arm fat mass left|Arm fat mass right|Arm fat-free mass left|Arm fat-free mass right|Arm predicted mass left|Arm predicted mass right|Basal metabolic rate|Comparative height size at age 10|Forced expiratory volume in 1-second, predicted|Forced vital capacity|Forced vital capacity, best measure|Hand grip strength left|Hand grip strength right|Height|Hip circumference|Impedance of arm left|Impedance of arm right|Impedance of leg left|Impedance of leg right|Impedance of whole body|Leg fat mass left|Leg fat mass right|Leg fat-free mass left|Leg fat-free mass right|Leg predicted mass left|Leg predicted mass right|Sitting height|Triglycerides|Trunk fat mass|Trunk fat-free mass|Trunk predicted mass|Weight|Whole body fat mass|Whole body fat-free mass|Whole body water mass	.	L3MBTL3|L3MBTL3;RP11-73O6.3;RP11-73O6.4|L3MBTL3;RP11-73O6.4|RP11-73O6.3|SAMD3|STT3B	.	cg27384444	rs59084494	6:130358044:G:A	0.583103	0.0479135	11.1676	6	130358044	G	A
CTSZ	trans	L3MBTL3	.	.	.	.	.	.	.	-	6:130363602:CTTT:C	0.573944	0.0551719	14.1125	6	130363602	CTTT	C
SMPD1	trans	L3MBTL3	.	.	.	.	.	.	.	-	6:130363602:CTTT:C	0.573952	0.0532633	14.2177	6	130363602	CTTT	C
MEP1B	trans	L3MBTL3	rs4895864	L3MBTL3	Arm fat mass left|Arm fat mass right|Arm fat-free mass left|Arm fat-free mass right|Arm predicted mass left|Arm predicted mass right|Basal metabolic rate|Comparative height size at age 10|Forced expiratory volume in 1-second, predicted|Forced vital capacity, best measure|Hand grip strength left|Hand grip strength right|Height|Hip circumference|Hip circumference adjusted for BMI|Hip circumference in males|Impedance of arm left|Impedance of arm right|Impedance of leg left|Impedance of leg right|Impedance of whole body|Leg fat mass left|Leg fat mass right|Leg fat-free mass left|Leg fat-free mass right|Leg predicted mass left|Leg predicted mass right|Sitting height|Triglycerides|Trunk fat mass|Trunk fat-free mass|Trunk predicted mass|Weight|Whole body fat mass|Whole body fat-free mass|Whole body water mass	.	L3MBTL3|L3MBTL3;RP11-73O6.3;RP11-73O6.4|L3MBTL3;RP11-73O6.4|RP11-73O6.3|SAMD3	.	cg27384444	rs4895864	6:130364482:C:T	0.574391	0.0389069	15.0956	6	130364482	C	T
OXT	trans	L3MBTL3	rs4895864	L3MBTL3	Arm fat mass left|Arm fat mass right|Arm fat-free mass left|Arm fat-free mass right|Arm predicted mass left|Arm predicted mass right|Basal metabolic rate|Comparative height size at age 10|Forced expiratory volume in 1-second, predicted|Forced vital capacity, best measure|Hand grip strength left|Hand grip strength right|Height|Hip circumference|Hip circumference adjusted for BMI|Hip circumference in males|Impedance of arm left|Impedance of arm right|Impedance of leg left|Impedance of leg right|Impedance of whole body|Leg fat mass left|Leg fat mass right|Leg fat-free mass left|Leg fat-free mass right|Leg predicted mass left|Leg predicted mass right|Sitting height|Triglycerides|Trunk fat mass|Trunk fat-free mass|Trunk predicted mass|Weight|Whole body fat mass|Whole body fat-free mass|Whole body water mass	.	L3MBTL3|L3MBTL3;RP11-73O6.3;RP11-73O6.4|L3MBTL3;RP11-73O6.4|RP11-73O6.3|SAMD3	.	cg27384444	rs4895864	6:130364482:C:T	0.574247	0.0509881	12.7672	6	130364482	C	T
CREG1	trans	L3MBTL3	rs4594967	L3MBTL3	Arm fat mass left|Arm fat mass right|Arm fat-free mass left|Arm fat-free mass right|Arm predicted mass left|Arm predicted mass right|Basal metabolic rate|Comparative height size at age 10|Forced expiratory volume in 1-second|Forced expiratory volume in 1-second, best measure|Forced expiratory volume in 1-second, predicted|Forced vital capacity|Forced vital capacity, best measure|Hand grip strength left|Hand grip strength right|Heel bone mineral density|Height|Height in females|Height in males|Height tails|Hematocrit|Hemoglobin concentration|High light scatter reticulocyte count|Hip circumference|Hip circumference adjusted for BMI|Immature fraction of reticulocytes|Impedance of arm left|Impedance of arm right|Impedance of leg left|Impedance of leg right|Impedance of whole body|Leg fat mass left|Leg fat mass right|Leg fat-free mass left|Leg fat-free mass right|Leg predicted mass left|Leg predicted mass right|Lymphocyte count|Maternal effects on offspring birthweight|Myopia|Sitting height|Trunk fat mass|Trunk fat-free mass|Trunk predicted mass|Weight|Weight in males|Whole body fat mass|Whole body fat-free mass|Whole body water mass	.	L3MBTL3|L3MBTL3;RP11-73O6.3;RP11-73O6.4|L3MBTL3;RP11-73O6.4|SAMD3	.	cg27384444	rs4594967	6:130366161:A:G	0.675472	0.0606203	15.2208	6	130366161	A	G
XPNPEP2	trans	L3MBTL3	rs4323324	L3MBTL3	Arm fat mass left|Arm fat mass right|Arm fat-free mass left|Arm fat-free mass right|Arm predicted mass left|Arm predicted mass right|Basal metabolic rate|Comparative height size at age 10|Forced expiratory volume in 1-second, predicted|Forced vital capacity, best measure|Hand grip strength left|Hand grip strength right|Height|Hip circumference|Hip circumference adjusted for BMI|Hip circumference in males|Impedance of arm left|Impedance of arm right|Impedance of leg left|Impedance of leg right|Impedance of whole body|Leg fat mass left|Leg fat mass right|Leg fat-free mass left|Leg fat-free mass right|Leg predicted mass left|Leg predicted mass right|Sitting height|Triglycerides|Trunk fat mass|Trunk fat-free mass|Trunk predicted mass|Weight|Whole body fat mass|Whole body fat-free mass|Whole body water mass	.	L3MBTL3|L3MBTL3;RP11-73O6.3;RP11-73O6.4|L3MBTL3;RP11-73O6.4|RP11-73O6.3|SAMD3|STT3B	.	cg27384444	rs4323324	6:130382896:G:A	0.575062	0.07426	23.0889	6	130382896	G	A
ASAH2	trans	L3MBTL3	rs12206570	L3MBTL3	Arm fat mass left|Arm fat mass right|Arm fat-free mass left|Arm fat-free mass right|Arm predicted mass left|Arm predicted mass right|Basal metabolic rate|Comparative height size at age 10|Forced expiratory volume in 1-second, predicted|Forced vital capacity, best measure|Hand grip strength left|Hand grip strength right|Height|Hip circumference|Hip circumference adjusted for BMI|Hip circumference in males|Impedance of arm left|Impedance of arm right|Impedance of leg left|Impedance of leg right|Impedance of whole body|Leg fat mass left|Leg fat mass right|Leg fat-free mass left|Leg fat-free mass right|Leg predicted mass left|Leg predicted mass right|Sitting height|Triglycerides|Trunk fat mass|Trunk fat-free mass|Trunk predicted mass|Weight|Whole body fat mass|Whole body fat-free mass|Whole body water mass	.	L3MBTL3|L3MBTL3;RP11-73O6.3;RP11-73O6.4|L3MBTL3;RP11-73O6.4|RP11-73O6.3|SAMD3|STT3B	.	cg27384444	rs12206570	6:130385104:T:G	0.575322	0.044548	10.8157	6	130385104	T	G
ARSA	trans	L3MBTL3	.	.	.	.	.	.	.	-	6:130386212:GGAGA:G	0.67601	0.0517084	13.2759	6	130386212	GGAGA	G
GUSB	trans	L3MBTL3	.	.	.	.	.	.	.	-	6:130386212:GGAGA:G	0.675931	0.049823	10.8976	6	130386212	GGAGA	G
ARG1	cis	ARG1	rs2781668	ENPP3|MED23	Arm fat mass left|Arm fat mass right|Arm fat percentage left|Arm fat percentage right|Body fat percentage|Body mass index|Hip circumference|L arginine levels|Leg fat mass left|Leg fat mass right|Leg fat percentage right|Leg fat-free mass left|Leg predicted mass left|Obesity class 2|Taking other prescription medications|Trunk fat mass|Trunk fat percentage|Waist circumference|Weight|Whole body fat mass	Arginine|Arginine / Citrulline|Arginine / Glycine|Arginine / Ornithine|Orn|Ornithine	AKAP7|ARG1|CRSP3|CRSP3;ARG1|FBXO42|MED23	.	cg00405086|cg01915081|cg02862362|cg06975018|cg16178743|H3K27ac|H3K4me1	rs2781668	6:131897278:C:T	0.166364	-0.238329	131.703	6	131897278	C	T
CCN2	cis	AL133346.1	rs7767139	RP11-69I8.3	.	.	.	.	cg14182049|cg14623917|cg22260478|cg22843613|cg24684168	rs7767139	6:132292781:C:G	0.21611	-0.352819	332.546	6	132292781	C	G
TIMP3	trans	STX7	rs12190479	STX7	Red cell distribution width	.	STX7	.	cg10097215|cg17201227|cg17829936|cg23878264	rs12190479	6:132833954:G:C	0.197905	-0.0579502	11.3422	6	132833954	G	C
VNN2	cis	VNN2	rs9493425	VNN2|VNN3	.	.	RP1-55C23.7|RPS12|SLC18B1|SNORA33|SNORD100|VNN1|VNN2|VNN2;RP1-55C23.7|VNN3	.	cg00595243|cg00852964|cg00924459|cg01052291|cg02260481|cg04375784|cg10044101|cg12855988|cg13590475|cg14387743|cg15108334|cg15621874|cg17836145|cg21949784|cg22829706|cg24964103|cg25490477|cg26307701|cg27275811|H3K27ac|H3K4me1|Percent-splice-in	rs9493425	6:133074645:A:G	0.32311	-0.695058	1643.65	6	133074645	A	G
SOST	trans	LINC00326	rs34115816	LINC00326|RP11-394G3.2|RPL23AP46	Hearing aid user|Heel bone mineral density|Heel bone mineral density left|Heel bone mineral density right|Height	.	|C6orf192|LINC00326|SLC18B1|VNN3	.	cg01162672|cg02260481|cg05062333|cg13912545|cg17985029|cg18714224|cg21296676|cg21390624|cg24675448|cg25075347|cg26543112	rs34115816	6:133369102:G:A	0.321209	0.0823552	28.8377	6	133369102	G	A
MSTN	trans	EYA4	rs34950020	EYA4	Forced vital capacity|Hearing aid user|Hearing difficulty or problems|Heel bone mineral density|Height|Impedance of arm right|log eGFR creatinine|log eGFR creatinine in non diabetics|Sitting height	.	VNN1|VNN2	.	cg00156497|cg18714224|cg25075347	rs34950020	6:133800545:G:A	0.318406	-0.0754382	24.0912	6	133800545	G	A
BCAM	trans	HBS1L	rs778641135	HBS1L	.	.	ABCC13|ACP1|ALAS2|ALDH8A1|ARHGEF12|C22orf13;SNRPD3|C2orf88|CA1|CD2AP|CDK8|CNOT7;ZDHHC2|DNAJB2|EPB41;TMEM200B|EPB49|FBXO7|GNAS;GNAS-AS1|GYPA;GYPB|GYPB;GYPE;GYPA|HBS1L|HK1|JAZF1|KIAA0430|LPIN2|MARCH6|MYL4|NCOA4|NTAN1|ODC1|PCTP|PDZK1IP1|PIM1|PLOD2|PPDPF|RAB5B|RAP1GAP|RBM38;LOC100291105|RSRC1|SGIP1|SH3BGRL|SOX6|TBCEL|TEKT1;FBXO39|TFPI|TMEM158|TMEM56-RWDD3;TMEM56|TPGS2;FHOD3|VRK1|XK|YPEL4|ZMAT2	.	cg03309350|cg12549451|cg22676075|cg24558204	rs778641135	6:135418632:TTAC:T	0.257474	-0.0612175	13.7551	6	135418632	TTAC	T
CCL28	trans	HBS1L	rs778641135	HBS1L	.	.	ABCC13|ACP1|ALAS2|ALDH8A1|ARHGEF12|C22orf13;SNRPD3|C2orf88|CA1|CD2AP|CDK8|CNOT7;ZDHHC2|DNAJB2|EPB41;TMEM200B|EPB49|FBXO7|GNAS;GNAS-AS1|GYPA;GYPB|GYPB;GYPE;GYPA|HBS1L|HK1|JAZF1|KIAA0430|LPIN2|MARCH6|MYL4|NCOA4|NTAN1|ODC1|PCTP|PDZK1IP1|PIM1|PLOD2|PPDPF|RAB5B|RAP1GAP|RBM38;LOC100291105|RSRC1|SGIP1|SH3BGRL|SOX6|TBCEL|TEKT1;FBXO39|TFPI|TMEM158|TMEM56-RWDD3;TMEM56|TPGS2;FHOD3|VRK1|XK|YPEL4|ZMAT2	.	cg03309350|cg12549451|cg22676075|cg24558204	rs778641135	6:135418632:TTAC:T	0.257403	0.0655543	14.4642	6	135418632	TTAC	T
CD84	trans	HBS1L	rs778641135	HBS1L	.	.	ABCC13|ACP1|ALAS2|ALDH8A1|ARHGEF12|C22orf13;SNRPD3|C2orf88|CA1|CD2AP|CDK8|CNOT7;ZDHHC2|DNAJB2|EPB41;TMEM200B|EPB49|FBXO7|GNAS;GNAS-AS1|GYPA;GYPB|GYPB;GYPE;GYPA|HBS1L|HK1|JAZF1|KIAA0430|LPIN2|MARCH6|MYL4|NCOA4|NTAN1|ODC1|PCTP|PDZK1IP1|PIM1|PLOD2|PPDPF|RAB5B|RAP1GAP|RBM38;LOC100291105|RSRC1|SGIP1|SH3BGRL|SOX6|TBCEL|TEKT1;FBXO39|TFPI|TMEM158|TMEM56-RWDD3;TMEM56|TPGS2;FHOD3|VRK1|XK|YPEL4|ZMAT2	.	cg03309350|cg12549451|cg22676075|cg24558204	rs778641135	6:135418632:TTAC:T	0.257284	0.0719561	16.6163	6	135418632	TTAC	T
F2R	trans	HBS1L	rs778641135	HBS1L	.	.	ABCC13|ACP1|ALAS2|ALDH8A1|ARHGEF12|C22orf13;SNRPD3|C2orf88|CA1|CD2AP|CDK8|CNOT7;ZDHHC2|DNAJB2|EPB41;TMEM200B|EPB49|FBXO7|GNAS;GNAS-AS1|GYPA;GYPB|GYPB;GYPE;GYPA|HBS1L|HK1|JAZF1|KIAA0430|LPIN2|MARCH6|MYL4|NCOA4|NTAN1|ODC1|PCTP|PDZK1IP1|PIM1|PLOD2|PPDPF|RAB5B|RAP1GAP|RBM38;LOC100291105|RSRC1|SGIP1|SH3BGRL|SOX6|TBCEL|TEKT1;FBXO39|TFPI|TMEM158|TMEM56-RWDD3;TMEM56|TPGS2;FHOD3|VRK1|XK|YPEL4|ZMAT2	.	cg03309350|cg12549451|cg22676075|cg24558204	rs778641135	6:135418632:TTAC:T	0.257338	0.0594939	11.525	6	135418632	TTAC	T
SDC4	trans	HBS1L	rs778641135	HBS1L	.	.	ABCC13|ACP1|ALAS2|ALDH8A1|ARHGEF12|C22orf13;SNRPD3|C2orf88|CA1|CD2AP|CDK8|CNOT7;ZDHHC2|DNAJB2|EPB41;TMEM200B|EPB49|FBXO7|GNAS;GNAS-AS1|GYPA;GYPB|GYPB;GYPE;GYPA|HBS1L|HK1|JAZF1|KIAA0430|LPIN2|MARCH6|MYL4|NCOA4|NTAN1|ODC1|PCTP|PDZK1IP1|PIM1|PLOD2|PPDPF|RAB5B|RAP1GAP|RBM38;LOC100291105|RSRC1|SGIP1|SH3BGRL|SOX6|TBCEL|TEKT1;FBXO39|TFPI|TMEM158|TMEM56-RWDD3;TMEM56|TPGS2;FHOD3|VRK1|XK|YPEL4|ZMAT2	.	cg03309350|cg12549451|cg22676075|cg24558204	rs778641135	6:135418632:TTAC:T	0.25772	0.058959	11.7773	6	135418632	TTAC	T
ALDH1A1	trans	HBS1L	rs7775698	HBS1L	Beta thalassemiaHemoglobin E disease absolute fetal hemoglobin Hb gdL|Beta thalassemiaHemoglobin E disease fetal hemoglobin Hb|Beta thalassemiaHemoglobin E disease severity|Eosinophil count|Eosinophil percentage of granulocytes|Eosinophil percentage of white cells|Erythrocyte count|Erythrocyte indices|F cell levels|Granulocyte count|HbA1c|HbA2 levels|Hematocrit|Hematocrit Hct|Hematological and biochemical traits|Hematology traits|Hemoglobin concentration|Hemoglobin Hb|High light scatter percentage of red cells|LDL cholesterol levels|Low density lipoprotein|Lymphocyte count|Mean cell hemoglobin MCH|Mean cell volume Mean cell hemoglobin MCH Platelet count PLT Red blood cell RBC count Mean cell hemoglobin concentration|Mean corpuscular hemoglobin|Mean corpuscular hemoglobin concentration|Mean corpuscular hemoglobin MCH|Mean corpuscular volume|Medication for cholesterol, blood pressure or diabetes: cholesterol lowering medication|Monocyte count|Myeloid white cell count|Neutrophil count|Platelet count|Platelet count PLT|Platelet counts|Plateletcrit|Red blood cell count|Red blood cell count RBC|Red blood cell traits|Red cell distribution width|Reticulocyte fraction of red cells|Self-reported high cholesterol|Sum basophil neutrophil counts|Sum eosinophil basophil counts|Sum neutrophil eosinophil counts|Total cholesterol|Total cholesterol levels|White blood cell count	.	AC010679.1|AL109955.37-3;RBM38|B4GALT3|BCL2L1|C18orf10|C22orf13|CA1|DNAJB2|EPB49|ESPN|FBXO7|FIS1|GNAS;GNAS|GPR146|HBS1L|KEL|MT2A|MYL6|ODC1|PDZK1IP1|PHOSPHO1|PIM1|PIP5K2A|PPP2R5B|PRDX5|RAP1GAP|ROGDI|TMPRSS9|TRIM10|TRIM58|TSPAN13|UBB|UBXN6|VWCE|WDR40A|XK	.	.	rs7775698	6:135418635:C:T	0.260979	-0.0930893	30.061	6	135418635	C	T
BLVRB	trans	HBS1L	rs7776054	HBS1L	Basophil percentage of white cells|Eosinophil count|Eosinophil percentage of granulocytes|Eosinophil percentage of white cells|Erythrocyte count|Erythrocyte indices|Granulocyte count|HbA1c|Hematocrit|Hematocrit Hct|Hemoglobin concentration|Hemoglobin Hb|Hemoglobin levels|High light scatter percentage of red cells|LDL cholesterol levels|Low density lipoprotein|Lymphocyte count|Mean corpuscular hemoglobin|Mean corpuscular hemoglobin concentration|Mean corpuscular hemoglobin MCH|Mean corpuscular volume|Medication for cholesterol, blood pressure or diabetes: cholesterol lowering medication|Monocyte count|Myeloid white cell count|Neutrophil count|Platelet count|Plateletcrit|Red blood cell count|Red blood cell count RBC|Red blood cell traits|Red cell distribution width|Reticulocyte fraction of red cells|Self-reported high cholesterol|Sum basophil neutrophil counts|Sum eosinophil basophil counts|Sum neutrophil eosinophil counts|Total cholesterol|White blood cell count	.	ABCC13|ABCC4|ABLIM3|AC010170.3|AC010679.1|ACP1|ACRBP|AHSP|AL109955.37-3;RBM38|ALAS2|ALDH8A1|ALDH8A1;RP11-349J5.2|ARHGEF12|B4GALT3|BAG1|BAG6|BAMBI|BCL2L1|BMP2K|BMP6|BNIP3L|BPGM|C12orf76|C18orf10|C19orf77|C1orf198|C22orf13|C22orf13;SNRPD3|C2orf88|CA1|CA2|CALM3|CAPN5|CARM1|CD2AP|CDK8|CDKN1A|CEACAM8|CLEC1B|CMBL|CNOT7;ZDHHC2|CREG1|CTA-212D2.2|CTA-363E6.6|CTB-55O6.8|CTSA|CTSE|CTTN|CXCR2P1|CYB5R1|DAB2|DNAJB2|ECSIT|EGF|EMC3|ENKUR|ENTPD5|EPB41;TMEM200B|EPB49|ESAM|ESPN|F2RL3|FAM134A|FAM212A|FAM46C|FBXO7|FIS1|FRMD3|GATA1|GBGT1|GFOD2|GNAS|GNAS;GNAS|GNAS;GNAS-AS1|GNG11|GP1BA|GP9|GPR146|GSR|GUCD1|GUK1|GYPA;GYPB|GYPB|GYPB;GYPE;GYPA|GYPC|HBBP1|HBG1|HBG2|HBG2;ENST00000399563|HBM|HBQ1|HBS1L|HBZ|HCFC1R1|HIST1H2AE|HIST1H2BG|HIST1H2BK|HIST1H3H|HK1|HMGN4|HOMER2|HPS1|IFI27|ITGA2B|JAZF1|KEL|KIAA0430|KIAA1967|KLF1|KLF6|LAMP5|LPIN2|LSM1|LTF|LYL1|MAF1|MARCH6|MB21D2|MBNL3|MKNK2|MMD|MMP8|MT2A|MYB|MYL4|MYL6|MYLK|NCOA4|NDUFAF3|NFIA|NME4|NPRL3|NRGN|NTAN1|ODC1|OXTR|PAQR9|PCTP|PDZK1IP1|PHOSPHO1|PIM1|PIP5K2A|PLOD2|PPDPF|PPM1A|PPP2R5B|PRDX5|PREP|PRUNE|PTCRA|PTMS|RAB27B|RAB3IL1|RAB5B|RANBP10|RAP1GAP|RBM38|RBM38;ENST00000344785|RBM38;LOC100291105|RGS6|RHOBTB1|ROGDI|RP1-90J20.7|RP11-466L17.1|RP11-77H9.8|RPL30|RPL3L|RPS15A|RSRC1|RUFY1|RUNDC3A|SELP|SGIP1|SH3BGRL|SH3BGRL2|SH3GLB2|SHARPIN|SHISA4|SLC25A39|SLC2A1|SLC4A1|SNX3|SOX6|SPARC|SPTA1|STOM|TBC1D22B|TBCEL|TCL1A|TEKT1;FBXO39|TFDP1|TFPI|TMEM158|TMEM40|TMEM56|TMEM56-RWDD3;TMEM56|TMOD1|TMPRSS9|TNFSF4|TPGS2|TPGS2;FHOD3|TRAPPC1|TREML1|TRIM10|TRIM58|TSC22D1|TSPAN13|TSPAN5|TUBA1C|TUBB1|UBB|UBXN6|VDAC3|VRK1|VWCE|WDR40A|XK|YPEL4|YWHAH|ZDHHC2|ZER1|ZMAT2|ZRANB1	Carbonic anhydrase 1|Erythropoietin	cg03309350|cg08342770|cg12549451|cg12723026|cg16948465|cg22676075|cg24558204	rs7776054	6:135418916:A:G	0.260725	-0.0755175	19.6485	6	135418916	A	G
EPO	trans	HBS1L	rs7776054	HBS1L	Basophil percentage of white cells|Eosinophil count|Eosinophil percentage of granulocytes|Eosinophil percentage of white cells|Erythrocyte count|Erythrocyte indices|Granulocyte count|HbA1c|Hematocrit|Hematocrit Hct|Hemoglobin concentration|Hemoglobin Hb|Hemoglobin levels|High light scatter percentage of red cells|LDL cholesterol levels|Low density lipoprotein|Lymphocyte count|Mean corpuscular hemoglobin|Mean corpuscular hemoglobin concentration|Mean corpuscular hemoglobin MCH|Mean corpuscular volume|Medication for cholesterol, blood pressure or diabetes: cholesterol lowering medication|Monocyte count|Myeloid white cell count|Neutrophil count|Platelet count|Plateletcrit|Red blood cell count|Red blood cell count RBC|Red blood cell traits|Red cell distribution width|Reticulocyte fraction of red cells|Self-reported high cholesterol|Sum basophil neutrophil counts|Sum eosinophil basophil counts|Sum neutrophil eosinophil counts|Total cholesterol|White blood cell count	.	ABCC13|ABCC4|ABLIM3|AC010170.3|AC010679.1|ACP1|ACRBP|AHSP|AL109955.37-3;RBM38|ALAS2|ALDH8A1|ALDH8A1;RP11-349J5.2|ARHGEF12|B4GALT3|BAG1|BAG6|BAMBI|BCL2L1|BMP2K|BMP6|BNIP3L|BPGM|C12orf76|C18orf10|C19orf77|C1orf198|C22orf13|C22orf13;SNRPD3|C2orf88|CA1|CA2|CALM3|CAPN5|CARM1|CD2AP|CDK8|CDKN1A|CEACAM8|CLEC1B|CMBL|CNOT7;ZDHHC2|CREG1|CTA-212D2.2|CTA-363E6.6|CTB-55O6.8|CTSA|CTSE|CTTN|CXCR2P1|CYB5R1|DAB2|DNAJB2|ECSIT|EGF|EMC3|ENKUR|ENTPD5|EPB41;TMEM200B|EPB49|ESAM|ESPN|F2RL3|FAM134A|FAM212A|FAM46C|FBXO7|FIS1|FRMD3|GATA1|GBGT1|GFOD2|GNAS|GNAS;GNAS|GNAS;GNAS-AS1|GNG11|GP1BA|GP9|GPR146|GSR|GUCD1|GUK1|GYPA;GYPB|GYPB|GYPB;GYPE;GYPA|GYPC|HBBP1|HBG1|HBG2|HBG2;ENST00000399563|HBM|HBQ1|HBS1L|HBZ|HCFC1R1|HIST1H2AE|HIST1H2BG|HIST1H2BK|HIST1H3H|HK1|HMGN4|HOMER2|HPS1|IFI27|ITGA2B|JAZF1|KEL|KIAA0430|KIAA1967|KLF1|KLF6|LAMP5|LPIN2|LSM1|LTF|LYL1|MAF1|MARCH6|MB21D2|MBNL3|MKNK2|MMD|MMP8|MT2A|MYB|MYL4|MYL6|MYLK|NCOA4|NDUFAF3|NFIA|NME4|NPRL3|NRGN|NTAN1|ODC1|OXTR|PAQR9|PCTP|PDZK1IP1|PHOSPHO1|PIM1|PIP5K2A|PLOD2|PPDPF|PPM1A|PPP2R5B|PRDX5|PREP|PRUNE|PTCRA|PTMS|RAB27B|RAB3IL1|RAB5B|RANBP10|RAP1GAP|RBM38|RBM38;ENST00000344785|RBM38;LOC100291105|RGS6|RHOBTB1|ROGDI|RP1-90J20.7|RP11-466L17.1|RP11-77H9.8|RPL30|RPL3L|RPS15A|RSRC1|RUFY1|RUNDC3A|SELP|SGIP1|SH3BGRL|SH3BGRL2|SH3GLB2|SHARPIN|SHISA4|SLC25A39|SLC2A1|SLC4A1|SNX3|SOX6|SPARC|SPTA1|STOM|TBC1D22B|TBCEL|TCL1A|TEKT1;FBXO39|TFDP1|TFPI|TMEM158|TMEM40|TMEM56|TMEM56-RWDD3;TMEM56|TMOD1|TMPRSS9|TNFSF4|TPGS2|TPGS2;FHOD3|TRAPPC1|TREML1|TRIM10|TRIM58|TSC22D1|TSPAN13|TSPAN5|TUBA1C|TUBB1|UBB|UBXN6|VDAC3|VRK1|VWCE|WDR40A|XK|YPEL4|YWHAH|ZDHHC2|ZER1|ZMAT2|ZRANB1	Carbonic anhydrase 1|Erythropoietin	cg03309350|cg08342770|cg12549451|cg12723026|cg16948465|cg22676075|cg24558204	rs7776054	6:135418916:A:G	0.260559	0.206685	128.286	6	135418916	A	G
ICAM2	trans	HBS1L	rs9399137	HBS1L	Adult fetal hemoblogbin levels HbF by F cell levels|Basophil percentage of white cells|Beta thalassemiaHemoglobin E disease absolute fetal hemoglobin Hb gdL|Beta thalassemiaHemoglobin E disease fetal hemoglobin Hb|Beta thalassemiaHemoglobin E disease severity|Eosinophil count|Eosinophil percentage of granulocytes|Eosinophil percentage of white cells|Erythrocyte count|Erythrocyte indices|F cell distribution|F cell levels|Fetal hemoglobin|Fetal hemoglobin HbF|Glycated hemoglobin levels|Granulocyte count|HbA1c|HbA2 levels|Hematocrit|Hematocrit Hct|Hematology traits|Hemoglobin concentration|Hemoglobin Hb|Hemoglobin levels|High light scatter percentage of red cells|LDL cholesterol levels|Low density lipoprotein|Lymphocyte count|Mean corpuscular hemoglobin|Mean corpuscular hemoglobin concentration|Mean corpuscular hemoglobin MCH|Mean corpuscular volume|Mean erythrocyte volume|Medication for cholesterol, blood pressure or diabetes: cholesterol lowering medication|Monocyte count|Myeloid white cell count|Neutrophil count|Platelet count|Platelet count PLT|Platelet counts|Plateletcrit|Red blood cell count|Red blood cell count RBC|Red blood cell traits|Red cell distribution width|Reticulocyte fraction of red cells|Self-reported high cholesterol|Sum basophil neutrophil counts|Sum eosinophil basophil counts|Sum neutrophil eosinophil counts|Total cholesterol|White blood cell count	.	ABCC13|ABCC4|ABLIM3|AC010170.3|AC010679.1|ACP1|ACRBP|AHSP|AL109955.37-3;RBM38|ALAS2|ALDH8A1|ALDH8A1;RP11-349J5.2|ARHGEF12|B4GALT3|BAG1|BAG6|BAMBI|BCL2L1|BMP2K|BMP6|BNIP3L|BPGM|C12orf76|C18orf10|C19orf77|C1orf198|C22orf13|C22orf13;SNRPD3|C2orf88|CA1|CA2|CALM3|CAPN5|CARM1|CD2AP|CDK8|CDKN1A|CEACAM8|CLEC1B|CMBL|CNOT7;ZDHHC2|CREG1|CTA-212D2.2|CTA-363E6.6|CTB-55O6.8|CTSA|CTSE|CTTN|CXCR2P1|CYB5R1|DAB2|DNAJB2|DNAJC18|ECSIT|EGF|EMC3|ENKUR|ENTPD5|EPB41;TMEM200B|EPB49|ESAM|ESPN|F2RL3|FAM134A|FAM212A|FAM46C|FBXO7|FIS1|FRMD3|GATA1|GBGT1|GFOD2|GNAS|GNAS;GNAS|GNAS;GNAS-AS1|GNG11|GP1BA|GP9|GPR146|GSR|GUCD1|GUK1|GYPA;GYPB|GYPB|GYPB;GYPE;GYPA|GYPC|HBBP1|HBG1|HBG2|HBG2;ENST00000399563|HBM|HBQ1|HBS1L|HBZ|HCFC1R1|HIST1H2AE|HIST1H2BG|HIST1H2BK|HIST1H3H|HK1|HMGN4|HOMER2|HPS1|IFI27|ITGA2B|JAZF1|KEL|KIAA0430|KIAA1967|KLF1|KLF6|LAMP5|LPIN2|LSM1|LTF|LYL1|MAF1|MARCH6|MB21D2|MBNL3|MCOLN1|MKNK2|MMD|MMP8|MT2A|MYB|MYL4|MYL6|MYLK|NCOA4|NDUFAF3|NFIA|NME4|NPRL3|NRGN|NT5C3|NTAN1|ODC1|OXTR|PAQR9|PCTP|PDZK1IP1|PHOSPHO1|PIM1|PIP5K2A|PLOD2|PPDPF|PPM1A|PPP2R5B|PRDX5|PREP|PRUNE|PTCRA|PTMS|RAB27B|RAB3IL1|RAB5B|RANBP10|RAP1GAP|RBM38|RBM38;ENST00000344785|RBM38;LOC100291105|RGS6|RHOBTB1|ROGDI|RP1-90J20.7|RP11-466L17.1|RP11-77H9.8|RPL30|RPL38|RPL3L|RPS15A|RSRC1|RUFY1|RUNDC3A|SELP|SEPT5|SGIP1|SH3BGRL|SH3BGRL2|SH3GLB2|SHARPIN|SHISA4|SLC25A39|SLC2A1|SLC4A1|SNX3|SOX6|SPARC|SPTA1|ST3GAL1|STOM|TBC1D22B|TBCEL|TCL1A|TEKT1;FBXO39|TFDP1|TFPI|TMEM158|TMEM40|TMEM56|TMEM56-RWDD3;TMEM56|TMOD1|TMPRSS9|TNFSF4|TPGS2|TPGS2;FHOD3|TRAPPC1|TREML1|TRIM10|TRIM58|TSC22D1|TSPAN13|TSPAN5|TUBA1C|TUBB1|UBB|UBXN6|VDAC3|VRK1|VWCE|WDR40A|XK|XPNPEP1|YPEL4|YWHAH|ZDHHC2|ZER1|ZMAT2|ZRANB1	Erythropoietin	cg03309350|cg08342770|cg12549451|cg12723026|cg16948465|cg22676075|cg24558204	rs9399137	6:135419018:T:C	0.257696	0.0568429	18.4142	6	135419018	T	C
PEAR1	trans	HBS1L	rs56293029	HBS1L	Basophil percentage of white cells|Eosinophil count|Eosinophil percentage of granulocytes|Eosinophil percentage of white cells|Erythrocyte count|Erythrocyte indices|Granulocyte count|HbA1c|Hematocrit|Hematocrit Hct|Hemoglobin concentration|Hemoglobin Hb|Hemoglobin levels|High light scatter percentage of red cells|LDL cholesterol levels|Low density lipoprotein|Lymphocyte count|Mean corpuscular hemoglobin|Mean corpuscular hemoglobin concentration|Mean corpuscular hemoglobin MCH|Mean corpuscular volume|Medication for cholesterol, blood pressure or diabetes: cholesterol lowering medication|Monocyte count|Myeloid white cell count|Neutrophil count|Platelet count|Plateletcrit|Red blood cell count|Red blood cell count RBC|Red blood cell traits|Red cell distribution width|Reticulocyte fraction of red cells|Self-reported high cholesterol|Sum basophil neutrophil counts|Sum eosinophil basophil counts|Sum neutrophil eosinophil counts|Total cholesterol|White blood cell count	.	ABCC13|ABCC4|ABLIM3|AC010170.3|AC010679.1|ACP1|ACRBP|AHSP|AL109955.37-3;RBM38|ALAS2|ALDH8A1|ALDH8A1;RP11-349J5.2|ARHGEF12|B4GALT3|BAG1|BAG6|BAMBI|BCL2L1|BMP2K|BMP6|BNIP3L|BPGM|C12orf76|C18orf10|C19orf77|C1orf198|C22orf13|C22orf13;SNRPD3|C2orf88|CA1|CA2|CALM3|CAPN5|CARM1|CD2AP|CDK8|CDKN1A|CEACAM8|CLEC1B|CMBL|CNOT7;ZDHHC2|CREG1|CTA-212D2.2|CTA-363E6.6|CTB-55O6.8|CTSA|CTSE|CTTN|CXCR2P1|CYB5R1|DAB2|DNAJB2|ECSIT|EGF|EMC3|ENKUR|ENTPD5|EPB41;TMEM200B|EPB49|ESAM|ESPN|F2RL3|FAM134A|FAM212A|FAM46C|FBXO7|FIS1|FRMD3|GATA1|GBGT1|GFOD2|GNAS|GNAS;GNAS|GNAS;GNAS-AS1|GNG11|GP1BA|GP9|GPR146|GSR|GUCD1|GUK1|GYPA;GYPB|GYPB|GYPB;GYPE;GYPA|GYPC|HBBP1|HBG1|HBG2|HBG2;ENST00000399563|HBM|HBQ1|HBS1L|HBZ|HCFC1R1|HIST1H2AE|HIST1H2BG|HIST1H2BK|HIST1H3H|HK1|HMGN4|HOMER2|HPS1|IFI27|ITGA2B|JAZF1|KEL|KIAA0430|KIAA1967|KLF1|KLF6|LAMP5|LPIN2|LSM1|LTF|LYL1|MAF1|MARCH6|MB21D2|MBNL3|MKNK2|MMD|MMP8|MT2A|MYB|MYL4|MYL6|MYLK|NCOA4|NDUFAF3|NFIA|NME4|NPRL3|NRGN|NTAN1|ODC1|OXTR|PAQR9|PCTP|PDZK1IP1|PHOSPHO1|PIM1|PIP5K2A|PLOD2|PPDPF|PPM1A|PPP2R5B|PRDX5|PREP|PRUNE|PTCRA|PTMS|RAB27B|RAB3IL1|RAB5B|RANBP10|RAP1GAP|RBM38|RBM38;ENST00000344785|RBM38;LOC100291105|RGS6|RHOBTB1|ROGDI|RP1-90J20.7|RP11-466L17.1|RP11-77H9.8|RPL30|RPL3L|RPS15A|RSRC1|RUFY1|RUNDC3A|SELP|SGIP1|SH3BGRL|SH3BGRL2|SH3GLB2|SHARPIN|SHISA4|SLC25A39|SLC2A1|SLC4A1|SNX3|SOX6|SPARC|SPTA1|STOM|TBC1D22B|TBCEL|TCL1A|TEKT1;FBXO39|TFDP1|TFPI|TMEM158|TMEM40|TMEM56|TMEM56-RWDD3;TMEM56|TMOD1|TMPRSS9|TNFSF4|TPGS2|TPGS2;FHOD3|TRAPPC1|TREML1|TRIM10|TRIM58|TSC22D1|TSPAN13|TSPAN5|TUBA1C|TUBB1|UBB|UBXN6|VDAC3|VRK1|VWCE|WDR40A|XK|YPEL4|YWHAH|ZDHHC2|ZER1|ZMAT2|ZRANB1	Carbonic anhydrase 1|Erythropoietin	cg03309350|cg08342770|cg12549451|cg12723026|cg16948465|cg22676075|cg24558204	rs56293029	6:135419039:C:A	0.25557	0.0600915	12.2116	6	135419039	C	A
TREML2	trans	HBS1L	rs56293029	HBS1L	Basophil percentage of white cells|Eosinophil count|Eosinophil percentage of granulocytes|Eosinophil percentage of white cells|Erythrocyte count|Erythrocyte indices|Granulocyte count|HbA1c|Hematocrit|Hematocrit Hct|Hemoglobin concentration|Hemoglobin Hb|Hemoglobin levels|High light scatter percentage of red cells|LDL cholesterol levels|Low density lipoprotein|Lymphocyte count|Mean corpuscular hemoglobin|Mean corpuscular hemoglobin concentration|Mean corpuscular hemoglobin MCH|Mean corpuscular volume|Medication for cholesterol, blood pressure or diabetes: cholesterol lowering medication|Monocyte count|Myeloid white cell count|Neutrophil count|Platelet count|Plateletcrit|Red blood cell count|Red blood cell count RBC|Red blood cell traits|Red cell distribution width|Reticulocyte fraction of red cells|Self-reported high cholesterol|Sum basophil neutrophil counts|Sum eosinophil basophil counts|Sum neutrophil eosinophil counts|Total cholesterol|White blood cell count	.	ABCC13|ABCC4|ABLIM3|AC010170.3|AC010679.1|ACP1|ACRBP|AHSP|AL109955.37-3;RBM38|ALAS2|ALDH8A1|ALDH8A1;RP11-349J5.2|ARHGEF12|B4GALT3|BAG1|BAG6|BAMBI|BCL2L1|BMP2K|BMP6|BNIP3L|BPGM|C12orf76|C18orf10|C19orf77|C1orf198|C22orf13|C22orf13;SNRPD3|C2orf88|CA1|CA2|CALM3|CAPN5|CARM1|CD2AP|CDK8|CDKN1A|CEACAM8|CLEC1B|CMBL|CNOT7;ZDHHC2|CREG1|CTA-212D2.2|CTA-363E6.6|CTB-55O6.8|CTSA|CTSE|CTTN|CXCR2P1|CYB5R1|DAB2|DNAJB2|ECSIT|EGF|EMC3|ENKUR|ENTPD5|EPB41;TMEM200B|EPB49|ESAM|ESPN|F2RL3|FAM134A|FAM212A|FAM46C|FBXO7|FIS1|FRMD3|GATA1|GBGT1|GFOD2|GNAS|GNAS;GNAS|GNAS;GNAS-AS1|GNG11|GP1BA|GP9|GPR146|GSR|GUCD1|GUK1|GYPA;GYPB|GYPB|GYPB;GYPE;GYPA|GYPC|HBBP1|HBG1|HBG2|HBG2;ENST00000399563|HBM|HBQ1|HBS1L|HBZ|HCFC1R1|HIST1H2AE|HIST1H2BG|HIST1H2BK|HIST1H3H|HK1|HMGN4|HOMER2|HPS1|IFI27|ITGA2B|JAZF1|KEL|KIAA0430|KIAA1967|KLF1|KLF6|LAMP5|LPIN2|LSM1|LTF|LYL1|MAF1|MARCH6|MB21D2|MBNL3|MKNK2|MMD|MMP8|MT2A|MYB|MYL4|MYL6|MYLK|NCOA4|NDUFAF3|NFIA|NME4|NPRL3|NRGN|NTAN1|ODC1|OXTR|PAQR9|PCTP|PDZK1IP1|PHOSPHO1|PIM1|PIP5K2A|PLOD2|PPDPF|PPM1A|PPP2R5B|PRDX5|PREP|PRUNE|PTCRA|PTMS|RAB27B|RAB3IL1|RAB5B|RANBP10|RAP1GAP|RBM38|RBM38;ENST00000344785|RBM38;LOC100291105|RGS6|RHOBTB1|ROGDI|RP1-90J20.7|RP11-466L17.1|RP11-77H9.8|RPL30|RPL3L|RPS15A|RSRC1|RUFY1|RUNDC3A|SELP|SGIP1|SH3BGRL|SH3BGRL2|SH3GLB2|SHARPIN|SHISA4|SLC25A39|SLC2A1|SLC4A1|SNX3|SOX6|SPARC|SPTA1|STOM|TBC1D22B|TBCEL|TCL1A|TEKT1;FBXO39|TFDP1|TFPI|TMEM158|TMEM40|TMEM56|TMEM56-RWDD3;TMEM56|TMOD1|TMPRSS9|TNFSF4|TPGS2|TPGS2;FHOD3|TRAPPC1|TREML1|TRIM10|TRIM58|TSC22D1|TSPAN13|TSPAN5|TUBA1C|TUBB1|UBB|UBXN6|VDAC3|VRK1|VWCE|WDR40A|XK|YPEL4|YWHAH|ZDHHC2|ZER1|ZMAT2|ZRANB1	Carbonic anhydrase 1|Erythropoietin	cg03309350|cg08342770|cg12549451|cg12723026|cg16948465|cg22676075|cg24558204	rs56293029	6:135419039:C:A	0.25555	0.0840233	21.9845	6	135419039	C	A
GP1BA	trans	HBS1L	rs35786788	HBS1L	Adult fetal hemoblogbin levels HbF by F cell levels|Basophil percentage of white cells|Beta thalassemiaHemoglobin E disease absolute fetal hemoglobin Hb gdL|Beta thalassemiaHemoglobin E disease fetal hemoglobin Hb|Beta thalassemiaHemoglobin E disease severity|Eosinophil count|Eosinophil percentage of granulocytes|Eosinophil percentage of white cells|Erythrocyte count|Erythrocyte indices|F cell distribution|F cell levels|Fetal hemoglobin|Fetal hemoglobin HbF|Glycated hemoglobin levels|Granulocyte count|HbA1c|HbA2 levels|Hematocrit|Hematocrit Hct|Hematology traits|Hemoglobin concentration|Hemoglobin Hb|Hemoglobin levels|High light scatter percentage of red cells|LDL cholesterol levels|Low density lipoprotein|Lymphocyte count|Mean corpuscular hemoglobin|Mean corpuscular hemoglobin concentration|Mean corpuscular hemoglobin MCH|Mean corpuscular volume|Mean erythrocyte volume|Medication for cholesterol, blood pressure or diabetes: cholesterol lowering medication|Monocyte count|Myeloid white cell count|Neutrophil count|Platelet count|Platelet count PLT|Platelet counts|Plateletcrit|Red blood cell count|Red blood cell count RBC|Red blood cell traits|Red cell distribution width|Reticulocyte fraction of red cells|Self-reported high cholesterol|Sum basophil neutrophil counts|Sum eosinophil basophil counts|Sum neutrophil eosinophil counts|Total cholesterol|White blood cell count	.	ABCC13|ABCC4|ABLIM3|AC010170.3|AC010679.1|ACP1|ACRBP|AHSP|AL109955.37-3;RBM38|ALAS2|ALDH8A1|ALDH8A1;RP11-349J5.2|ARHGEF12|B4GALT3|BAG1|BAG6|BAMBI|BCL2L1|BMP2K|BMP6|BNIP3L|BPGM|C12orf76|C18orf10|C19orf77|C1orf198|C22orf13|C22orf13;SNRPD3|C2orf88|CA1|CA2|CALM3|CAPN5|CARM1|CD2AP|CDK8|CDKN1A|CEACAM8|CLEC1B|CMBL|CNOT7;ZDHHC2|CREG1|CTA-212D2.2|CTA-363E6.6|CTB-55O6.8|CTSA|CTSE|CTTN|CXCR2P1|CYB5R1|DAB2|DNAJB2|DNAJC18|ECSIT|EGF|EMC3|ENKUR|ENTPD5|EPB41;TMEM200B|EPB49|ESAM|ESPN|F2RL3|FAM134A|FAM212A|FAM46C|FBXO7|FIS1|FRMD3|GATA1|GBGT1|GFOD2|GNAS|GNAS;GNAS|GNAS;GNAS-AS1|GNG11|GP1BA|GP9|GPR146|GSR|GUCD1|GUK1|GYPA;GYPB|GYPB|GYPB;GYPE;GYPA|GYPC|HBBP1|HBG1|HBG2|HBG2;ENST00000399563|HBM|HBQ1|HBS1L|HBZ|HCFC1R1|HIST1H2AE|HIST1H2BG|HIST1H2BK|HIST1H3H|HK1|HMGN4|HOMER2|HPS1|IFI27|ITGA2B|JAZF1|KEL|KIAA0430|KIAA1967|KLF1|KLF6|LAMP5|LPIN2|LSM1|LTF|LYL1|MAF1|MARCH6|MB21D2|MBNL3|MCOLN1|MKNK2|MMD|MMP8|MT2A|MYB|MYL4|MYL6|MYLK|NCOA4|NDUFAF3|NFIA|NME4|NPRL3|NRGN|NT5C3|NTAN1|ODC1|OXTR|PAQR9|PCTP|PDZK1IP1|PHOSPHO1|PIM1|PIP5K2A|PLOD2|PPDPF|PPM1A|PPP2R5B|PRDX5|PREP|PRUNE|PTCRA|PTMS|RAB27B|RAB3IL1|RAB5B|RANBP10|RAP1GAP|RBM38|RBM38;ENST00000344785|RBM38;LOC100291105|RGS6|RHOBTB1|ROGDI|RP1-90J20.7|RP11-466L17.1|RP11-77H9.8|RPL30|RPL38|RPL3L|RPS15A|RSRC1|RUFY1|RUNDC3A|SELP|SEPT5|SGIP1|SH3BGRL|SH3BGRL2|SH3GLB2|SHARPIN|SHISA4|SLC25A39|SLC2A1|SLC4A1|SNX3|SOX6|SPARC|SPTA1|ST3GAL1|STOM|TBC1D22B|TBCEL|TCL1A|TEKT1;FBXO39|TFDP1|TFPI|TMEM158|TMEM40|TMEM56|TMEM56-RWDD3;TMEM56|TMOD1|TMPRSS9|TNFSF4|TPGS2|TPGS2;FHOD3|TRAPPC1|TREML1|TRIM10|TRIM58|TSC22D1|TSPAN13|TSPAN5|TUBA1C|TUBB1|UBB|UBXN6|VDAC3|VRK1|VWCE|WDR40A|XK|XPNPEP1|YPEL4|YWHAH|ZDHHC2|ZER1|ZMAT2|ZRANB1	Erythropoietin	cg03309350|cg08342770|cg12549451|cg12723026|cg16948465|cg22676075|cg24558204	rs35786788	6:135419042:G:A	0.252026	0.102424	32.033	6	135419042	G	A
ICAM4	trans	HBS1L	rs9376091	HBS1L	Basophil percentage of white cells|Eosinophil count|Eosinophil percentage of granulocytes|Eosinophil percentage of white cells|Erythrocyte count|Erythrocyte indices|Granulocyte count|HbA1c|Hematocrit|Hematocrit Hct|Hemoglobin concentration|Hemoglobin Hb|Hemoglobin levels|High light scatter percentage of red cells|LDL cholesterol levels|Low density lipoprotein|Lymphocyte count|Mean corpuscular hemoglobin|Mean corpuscular hemoglobin concentration|Mean corpuscular hemoglobin MCH|Mean corpuscular volume|Medication for cholesterol, blood pressure or diabetes: cholesterol lowering medication|Monocyte count|Myeloid white cell count|Neutrophil count|Platelet count|Plateletcrit|Red blood cell count|Red blood cell count RBC|Red blood cell traits|Red cell distribution width|Reticulocyte fraction of red cells|Self-reported high cholesterol|Sum basophil neutrophil counts|Sum eosinophil basophil counts|Sum neutrophil eosinophil counts|Total cholesterol|White blood cell count	.	ABCC13|ABCC4|ABLIM3|AC010170.3|AC010679.1|ACP1|ACRBP|AHSP|AL109955.37-3;RBM38|ALAS2|ALDH8A1|ALDH8A1;RP11-349J5.2|ARHGEF12|B4GALT3|BAG1|BAG6|BAMBI|BCL2L1|BMP2K|BMP6|BNIP3L|BPGM|C12orf76|C18orf10|C19orf77|C1orf198|C22orf13|C22orf13;SNRPD3|C2orf88|CA1|CA2|CALM3|CAPN5|CARM1|CD2AP|CDK8|CDKN1A|CEACAM8|CLEC1B|CMBL|CNOT7;ZDHHC2|CREG1|CTA-212D2.2|CTA-363E6.6|CTB-55O6.8|CTSA|CTSE|CTTN|CXCR2P1|CYB5R1|DAB2|DNAJB2|ECSIT|EGF|EMC3|ENKUR|ENTPD5|EPB41;TMEM200B|EPB49|ESAM|ESPN|F2RL3|FAM134A|FAM212A|FAM46C|FBXO7|FIS1|FRMD3|GATA1|GBGT1|GFOD2|GNAS|GNAS;GNAS|GNAS;GNAS-AS1|GNG11|GP1BA|GP9|GPR146|GSR|GUCD1|GUK1|GYPA;GYPB|GYPB|GYPB;GYPE;GYPA|GYPC|HBBP1|HBG1|HBG2|HBG2;ENST00000399563|HBM|HBQ1|HBS1L|HBZ|HCFC1R1|HIST1H2AE|HIST1H2BG|HIST1H2BK|HIST1H3H|HK1|HMGN4|HOMER2|HPS1|IFI27|ITGA2B|JAZF1|KEL|KIAA0430|KIAA1967|KLF1|KLF6|LAMP5|LPIN2|LSM1|LTF|LYL1|MAF1|MARCH6|MB21D2|MBNL3|MKNK2|MMD|MMP8|MT2A|MYB|MYL4|MYL6|MYLK|NCOA4|NDUFAF3|NFIA|NME4|NPRL3|NRGN|NTAN1|ODC1|OXTR|PAQR9|PCTP|PDZK1IP1|PHOSPHO1|PIM1|PIP5K2A|PLOD2|PPDPF|PPM1A|PPP2R5B|PRDX5|PREP|PRUNE|PTCRA|PTMS|RAB27B|RAB3IL1|RAB5B|RANBP10|RAP1GAP|RBM38|RBM38;ENST00000344785|RBM38;LOC100291105|RGS6|RHOBTB1|ROGDI|RP1-90J20.7|RP11-466L17.1|RP11-77H9.8|RPL30|RPL3L|RPS15A|RSRC1|RUFY1|RUNDC3A|SELP|SGIP1|SH3BGRL|SH3BGRL2|SH3GLB2|SHARPIN|SHISA4|SLC25A39|SLC2A1|SLC4A1|SNX3|SOX6|SPARC|SPTA1|STOM|TBC1D22B|TBCEL|TCL1A|TEKT1;FBXO39|TFDP1|TFPI|TMEM158|TMEM40|TMEM56|TMEM56-RWDD3;TMEM56|TMOD1|TMPRSS9|TNFSF4|TPGS2|TPGS2;FHOD3|TRAPPC1|TREML1|TRIM10|TRIM58|TSC22D1|TSPAN13|TSPAN5|TUBA1C|TUBB1|UBB|UBXN6|VDAC3|VRK1|VWCE|WDR40A|XK|YPEL4|YWHAH|ZDHHC2|ZER1|ZMAT2|ZRANB1	Carbonic anhydrase 1|Erythropoietin	cg03309350|cg08342770|cg12549451|cg12723026|cg16948465|cg22676075|cg24558204	rs9376091	6:135419636:C:T	0.258844	-0.093226	37.2602	6	135419636	C	T
ST3GAL1	trans	HBS1L	.	.	.	.	.	.	.	-	6:135421067:CT:C	0.271338	-0.0610399	13.2075	6	135421067	CT	C
AHSP	trans	HBS1L	rs11759553	HBS1L	Eosinophil count|Eosinophil counts|Eosinophil percentage of granulocytes|Eosinophil percentage of white cells|Erythrocyte count|Erythrocyte indices|Granulocyte count|HbA1c|Hematocrit|Hematocrit Hct|Hemoglobin concentration|Hemoglobin Hb|High light scatter percentage of red cells|Low density lipoprotein|Lymphocyte count|mDC:%32+; mDC subset (CD32+)|Mean corpuscular hemoglobin|Mean corpuscular hemoglobin concentration|Mean corpuscular hemoglobin MCH|Mean corpuscular volume|Monocyte count|Myeloid white cell count|Neutrophil count|Neutrophils|Other erythrocyte phenotypes|Platelet count|Plateletcrit|Red blood cell count|Red blood cell count RBC|Red cell distribution width|Reticulocyte fraction of red cells|Self-reported high cholesterol|Sum basophil neutrophil counts|Sum eosinophil basophil counts|Sum neutrophil eosinophil counts|Total cholesterol|White blood cell count|White blood cell types	.	ABCC13|ABLIM3|AC010170.3|AC010679.1|ACP1|ACRBP|AHI1|AHSP|AL109955.37-3;RBM38|ALAS2|ALDH8A1|ALDH8A1;RP11-349J5.2|ARHGEF12|B4GALT3|BAG1|BAG6|BAMBI|BMP2K|BMP6|BPGM|C12orf76|C16orf35|C18orf10|C19orf77|C1orf198|C22orf13|C22orf13;SNRPD3|C2orf88|CA1|CA2|CALM3|CAPN5|CARM1|CD2AP|CDK8|CDKN1A|CEACAM8|CLEC1B|CMBL|CNOT7;ZDHHC2|COX6B1|CREG1|CSDE1|CTA-212D2.2|CTB-55O6.8|CTSA|CTSE|CTTN|CXCR2P1|DAB2|DNAJB2|ECSIT|EGF|EMC3|ENKUR|ENTPD5|EPB49|ESAM|ESPN|FAM134A|FAM212A|FAM46C|FBXO7|FGR|FIS1|FRMD3|GATA1|GBGT1|GFOD2|GNAS|GNAS;GNAS|GNAS;GNAS-AS1|GNG11|GP1BA|GP9|GPR146|GSR|GUCD1|GUK1|GYPA;GYPB|GYPB|GYPB;GYPE;GYPA|GYPC|HBBP1|HBG1|HBG2|HBG2;ENST00000399563|HBM|HBQ1|HBS1L|HBZ|HCFC1R1|HIST1H2AE|HIST1H2BG|HIST1H2BK|HIST1H3H|HK1|HPS1|IFI27|ITGA2B|JAZF1|KEL|KIAA0430|KIAA1967|KLF1|LAMP5|LPIN2|LTF|LYL1|MAF1|MARCH6|MB21D2|MBNL3|MKNK2|MMD|MT2A|MYB|MYL4|MYL6|MYLK|NCOA4|NDUFAF3|NFIA|NME4|NPRL3|ODC1|OXTR|PAQR9|PCTP|PDZK1IP1|PHOSPHO1|PIM1|PIP5K2A|PLOD2|PPDPF|PPM1A|PPP2R5B|PRDX2|PRDX5|PREP|PTCRA|PTMS|RAB27B|RAB3IL1|RAB5B|RANBP10|RAP1GAP|RBM38|RBM38;LOC100291105|RGS6|ROGDI|RP1-90J20.7|RP11-466L17.1|RP11-77H9.8|RPL30|RPL3L|RPS15A|RSRC1|RUNDC3A|SELP|SGIP1|SH3BGRL|SH3GLB2|SHARPIN|SHISA4|SLC25A39|SLC2A1|SLC44A4|SNX3|SOX6|SPTA1|STOM|TBC1D22B|TBCEL|TCL1A|TEKT1;FBXO39|TFPI|TMEM158|TMEM40|TMEM56|TMEM56-RWDD3;TMEM56|TMOD1|TMPRSS9|TNFSF4|TPGS2|TPGS2;FHOD3|TRAPPC1|TREML1|TRIM10|TRIM58|TSC22D1|TSPAN13|TSPAN5|TUBA1C|TUBB1|UBB|UBXN6|VDAC3|VRK1|VWCE|XK|YPEL4|ZDHHC2|ZER1|ZMAT2	BPI fold-containing family B member 1|Carbonic anhydrase 3|Erythropoietin	cg03173502|cg03309350|cg08342770|cg12549451|cg12723026|cg16948465|cg18835596|cg22676075|cg24558204	rs11759553	6:135422296:A:T	0.271863	-0.0559843	11.9281	6	135422296	A	T
CA1	trans	HBS1L	rs11759553	HBS1L	Eosinophil count|Eosinophil counts|Eosinophil percentage of granulocytes|Eosinophil percentage of white cells|Erythrocyte count|Erythrocyte indices|Granulocyte count|HbA1c|Hematocrit|Hematocrit Hct|Hemoglobin concentration|Hemoglobin Hb|High light scatter percentage of red cells|Low density lipoprotein|Lymphocyte count|mDC:%32+; mDC subset (CD32+)|Mean corpuscular hemoglobin|Mean corpuscular hemoglobin concentration|Mean corpuscular hemoglobin MCH|Mean corpuscular volume|Monocyte count|Myeloid white cell count|Neutrophil count|Neutrophils|Other erythrocyte phenotypes|Platelet count|Plateletcrit|Red blood cell count|Red blood cell count RBC|Red cell distribution width|Reticulocyte fraction of red cells|Self-reported high cholesterol|Sum basophil neutrophil counts|Sum eosinophil basophil counts|Sum neutrophil eosinophil counts|Total cholesterol|White blood cell count|White blood cell types	.	ABCC13|ABLIM3|AC010170.3|AC010679.1|ACP1|ACRBP|AHI1|AHSP|AL109955.37-3;RBM38|ALAS2|ALDH8A1|ALDH8A1;RP11-349J5.2|ARHGEF12|B4GALT3|BAG1|BAG6|BAMBI|BMP2K|BMP6|BPGM|C12orf76|C16orf35|C18orf10|C19orf77|C1orf198|C22orf13|C22orf13;SNRPD3|C2orf88|CA1|CA2|CALM3|CAPN5|CARM1|CD2AP|CDK8|CDKN1A|CEACAM8|CLEC1B|CMBL|CNOT7;ZDHHC2|COX6B1|CREG1|CSDE1|CTA-212D2.2|CTB-55O6.8|CTSA|CTSE|CTTN|CXCR2P1|DAB2|DNAJB2|ECSIT|EGF|EMC3|ENKUR|ENTPD5|EPB49|ESAM|ESPN|FAM134A|FAM212A|FAM46C|FBXO7|FGR|FIS1|FRMD3|GATA1|GBGT1|GFOD2|GNAS|GNAS;GNAS|GNAS;GNAS-AS1|GNG11|GP1BA|GP9|GPR146|GSR|GUCD1|GUK1|GYPA;GYPB|GYPB|GYPB;GYPE;GYPA|GYPC|HBBP1|HBG1|HBG2|HBG2;ENST00000399563|HBM|HBQ1|HBS1L|HBZ|HCFC1R1|HIST1H2AE|HIST1H2BG|HIST1H2BK|HIST1H3H|HK1|HPS1|IFI27|ITGA2B|JAZF1|KEL|KIAA0430|KIAA1967|KLF1|LAMP5|LPIN2|LTF|LYL1|MAF1|MARCH6|MB21D2|MBNL3|MKNK2|MMD|MT2A|MYB|MYL4|MYL6|MYLK|NCOA4|NDUFAF3|NFIA|NME4|NPRL3|ODC1|OXTR|PAQR9|PCTP|PDZK1IP1|PHOSPHO1|PIM1|PIP5K2A|PLOD2|PPDPF|PPM1A|PPP2R5B|PRDX2|PRDX5|PREP|PTCRA|PTMS|RAB27B|RAB3IL1|RAB5B|RANBP10|RAP1GAP|RBM38|RBM38;LOC100291105|RGS6|ROGDI|RP1-90J20.7|RP11-466L17.1|RP11-77H9.8|RPL30|RPL3L|RPS15A|RSRC1|RUNDC3A|SELP|SGIP1|SH3BGRL|SH3GLB2|SHARPIN|SHISA4|SLC25A39|SLC2A1|SLC44A4|SNX3|SOX6|SPTA1|STOM|TBC1D22B|TBCEL|TCL1A|TEKT1;FBXO39|TFPI|TMEM158|TMEM40|TMEM56|TMEM56-RWDD3;TMEM56|TMOD1|TMPRSS9|TNFSF4|TPGS2|TPGS2;FHOD3|TRAPPC1|TREML1|TRIM10|TRIM58|TSC22D1|TSPAN13|TSPAN5|TUBA1C|TUBB1|UBB|UBXN6|VDAC3|VRK1|VWCE|XK|YPEL4|ZDHHC2|ZER1|ZMAT2	BPI fold-containing family B member 1|Carbonic anhydrase 3|Erythropoietin	cg03173502|cg03309350|cg08342770|cg12549451|cg12723026|cg16948465|cg18835596|cg22676075|cg24558204	rs11759553	6:135422296:A:T	0.27178	-0.0720698	18.4081	6	135422296	A	T
CA3	trans	HBS1L	rs11759553	HBS1L	Eosinophil count|Eosinophil counts|Eosinophil percentage of granulocytes|Eosinophil percentage of white cells|Erythrocyte count|Erythrocyte indices|Granulocyte count|HbA1c|Hematocrit|Hematocrit Hct|Hemoglobin concentration|Hemoglobin Hb|High light scatter percentage of red cells|Low density lipoprotein|Lymphocyte count|mDC:%32+; mDC subset (CD32+)|Mean corpuscular hemoglobin|Mean corpuscular hemoglobin concentration|Mean corpuscular hemoglobin MCH|Mean corpuscular volume|Monocyte count|Myeloid white cell count|Neutrophil count|Neutrophils|Other erythrocyte phenotypes|Platelet count|Plateletcrit|Red blood cell count|Red blood cell count RBC|Red cell distribution width|Reticulocyte fraction of red cells|Self-reported high cholesterol|Sum basophil neutrophil counts|Sum eosinophil basophil counts|Sum neutrophil eosinophil counts|Total cholesterol|White blood cell count|White blood cell types	.	ABCC13|ABLIM3|AC010170.3|AC010679.1|ACP1|ACRBP|AHI1|AHSP|AL109955.37-3;RBM38|ALAS2|ALDH8A1|ALDH8A1;RP11-349J5.2|ARHGEF12|B4GALT3|BAG1|BAG6|BAMBI|BMP2K|BMP6|BPGM|C12orf76|C16orf35|C18orf10|C19orf77|C1orf198|C22orf13|C22orf13;SNRPD3|C2orf88|CA1|CA2|CALM3|CAPN5|CARM1|CD2AP|CDK8|CDKN1A|CEACAM8|CLEC1B|CMBL|CNOT7;ZDHHC2|COX6B1|CREG1|CSDE1|CTA-212D2.2|CTB-55O6.8|CTSA|CTSE|CTTN|CXCR2P1|DAB2|DNAJB2|ECSIT|EGF|EMC3|ENKUR|ENTPD5|EPB49|ESAM|ESPN|FAM134A|FAM212A|FAM46C|FBXO7|FGR|FIS1|FRMD3|GATA1|GBGT1|GFOD2|GNAS|GNAS;GNAS|GNAS;GNAS-AS1|GNG11|GP1BA|GP9|GPR146|GSR|GUCD1|GUK1|GYPA;GYPB|GYPB|GYPB;GYPE;GYPA|GYPC|HBBP1|HBG1|HBG2|HBG2;ENST00000399563|HBM|HBQ1|HBS1L|HBZ|HCFC1R1|HIST1H2AE|HIST1H2BG|HIST1H2BK|HIST1H3H|HK1|HPS1|IFI27|ITGA2B|JAZF1|KEL|KIAA0430|KIAA1967|KLF1|LAMP5|LPIN2|LTF|LYL1|MAF1|MARCH6|MB21D2|MBNL3|MKNK2|MMD|MT2A|MYB|MYL4|MYL6|MYLK|NCOA4|NDUFAF3|NFIA|NME4|NPRL3|ODC1|OXTR|PAQR9|PCTP|PDZK1IP1|PHOSPHO1|PIM1|PIP5K2A|PLOD2|PPDPF|PPM1A|PPP2R5B|PRDX2|PRDX5|PREP|PTCRA|PTMS|RAB27B|RAB3IL1|RAB5B|RANBP10|RAP1GAP|RBM38|RBM38;LOC100291105|RGS6|ROGDI|RP1-90J20.7|RP11-466L17.1|RP11-77H9.8|RPL30|RPL3L|RPS15A|RSRC1|RUNDC3A|SELP|SGIP1|SH3BGRL|SH3GLB2|SHARPIN|SHISA4|SLC25A39|SLC2A1|SLC44A4|SNX3|SOX6|SPTA1|STOM|TBC1D22B|TBCEL|TCL1A|TEKT1;FBXO39|TFPI|TMEM158|TMEM40|TMEM56|TMEM56-RWDD3;TMEM56|TMOD1|TMPRSS9|TNFSF4|TPGS2|TPGS2;FHOD3|TRAPPC1|TREML1|TRIM10|TRIM58|TSC22D1|TSPAN13|TSPAN5|TUBA1C|TUBB1|UBB|UBXN6|VDAC3|VRK1|VWCE|XK|YPEL4|ZDHHC2|ZER1|ZMAT2	BPI fold-containing family B member 1|Carbonic anhydrase 3|Erythropoietin	cg03173502|cg03309350|cg08342770|cg12549451|cg12723026|cg16948465|cg18835596|cg22676075|cg24558204	rs11759553	6:135422296:A:T	0.272089	-0.114082	46.5969	6	135422296	A	T
GLRX	trans	HBS1L	rs11759553	HBS1L	Eosinophil count|Eosinophil counts|Eosinophil percentage of granulocytes|Eosinophil percentage of white cells|Erythrocyte count|Erythrocyte indices|Granulocyte count|HbA1c|Hematocrit|Hematocrit Hct|Hemoglobin concentration|Hemoglobin Hb|High light scatter percentage of red cells|Low density lipoprotein|Lymphocyte count|mDC:%32+; mDC subset (CD32+)|Mean corpuscular hemoglobin|Mean corpuscular hemoglobin concentration|Mean corpuscular hemoglobin MCH|Mean corpuscular volume|Monocyte count|Myeloid white cell count|Neutrophil count|Neutrophils|Other erythrocyte phenotypes|Platelet count|Plateletcrit|Red blood cell count|Red blood cell count RBC|Red cell distribution width|Reticulocyte fraction of red cells|Self-reported high cholesterol|Sum basophil neutrophil counts|Sum eosinophil basophil counts|Sum neutrophil eosinophil counts|Total cholesterol|White blood cell count|White blood cell types	.	ABCC13|ABLIM3|AC010170.3|AC010679.1|ACP1|ACRBP|AHI1|AHSP|AL109955.37-3;RBM38|ALAS2|ALDH8A1|ALDH8A1;RP11-349J5.2|ARHGEF12|B4GALT3|BAG1|BAG6|BAMBI|BMP2K|BMP6|BPGM|C12orf76|C16orf35|C18orf10|C19orf77|C1orf198|C22orf13|C22orf13;SNRPD3|C2orf88|CA1|CA2|CALM3|CAPN5|CARM1|CD2AP|CDK8|CDKN1A|CEACAM8|CLEC1B|CMBL|CNOT7;ZDHHC2|COX6B1|CREG1|CSDE1|CTA-212D2.2|CTB-55O6.8|CTSA|CTSE|CTTN|CXCR2P1|DAB2|DNAJB2|ECSIT|EGF|EMC3|ENKUR|ENTPD5|EPB49|ESAM|ESPN|FAM134A|FAM212A|FAM46C|FBXO7|FGR|FIS1|FRMD3|GATA1|GBGT1|GFOD2|GNAS|GNAS;GNAS|GNAS;GNAS-AS1|GNG11|GP1BA|GP9|GPR146|GSR|GUCD1|GUK1|GYPA;GYPB|GYPB|GYPB;GYPE;GYPA|GYPC|HBBP1|HBG1|HBG2|HBG2;ENST00000399563|HBM|HBQ1|HBS1L|HBZ|HCFC1R1|HIST1H2AE|HIST1H2BG|HIST1H2BK|HIST1H3H|HK1|HPS1|IFI27|ITGA2B|JAZF1|KEL|KIAA0430|KIAA1967|KLF1|LAMP5|LPIN2|LTF|LYL1|MAF1|MARCH6|MB21D2|MBNL3|MKNK2|MMD|MT2A|MYB|MYL4|MYL6|MYLK|NCOA4|NDUFAF3|NFIA|NME4|NPRL3|ODC1|OXTR|PAQR9|PCTP|PDZK1IP1|PHOSPHO1|PIM1|PIP5K2A|PLOD2|PPDPF|PPM1A|PPP2R5B|PRDX2|PRDX5|PREP|PTCRA|PTMS|RAB27B|RAB3IL1|RAB5B|RANBP10|RAP1GAP|RBM38|RBM38;LOC100291105|RGS6|ROGDI|RP1-90J20.7|RP11-466L17.1|RP11-77H9.8|RPL30|RPL3L|RPS15A|RSRC1|RUNDC3A|SELP|SGIP1|SH3BGRL|SH3GLB2|SHARPIN|SHISA4|SLC25A39|SLC2A1|SLC44A4|SNX3|SOX6|SPTA1|STOM|TBC1D22B|TBCEL|TCL1A|TEKT1;FBXO39|TFPI|TMEM158|TMEM40|TMEM56|TMEM56-RWDD3;TMEM56|TMOD1|TMPRSS9|TNFSF4|TPGS2|TPGS2;FHOD3|TRAPPC1|TREML1|TRIM10|TRIM58|TSC22D1|TSPAN13|TSPAN5|TUBA1C|TUBB1|UBB|UBXN6|VDAC3|VRK1|VWCE|XK|YPEL4|ZDHHC2|ZER1|ZMAT2	BPI fold-containing family B member 1|Carbonic anhydrase 3|Erythropoietin	cg03173502|cg03309350|cg08342770|cg12549451|cg12723026|cg16948465|cg18835596|cg22676075|cg24558204	rs11759553	6:135422296:A:T	0.272474	-0.0642164	17.645	6	135422296	A	T
HBQ1	trans	HBS1L	rs11759553	HBS1L	Eosinophil count|Eosinophil counts|Eosinophil percentage of granulocytes|Eosinophil percentage of white cells|Erythrocyte count|Erythrocyte indices|Granulocyte count|HbA1c|Hematocrit|Hematocrit Hct|Hemoglobin concentration|Hemoglobin Hb|High light scatter percentage of red cells|Low density lipoprotein|Lymphocyte count|mDC:%32+; mDC subset (CD32+)|Mean corpuscular hemoglobin|Mean corpuscular hemoglobin concentration|Mean corpuscular hemoglobin MCH|Mean corpuscular volume|Monocyte count|Myeloid white cell count|Neutrophil count|Neutrophils|Other erythrocyte phenotypes|Platelet count|Plateletcrit|Red blood cell count|Red blood cell count RBC|Red cell distribution width|Reticulocyte fraction of red cells|Self-reported high cholesterol|Sum basophil neutrophil counts|Sum eosinophil basophil counts|Sum neutrophil eosinophil counts|Total cholesterol|White blood cell count|White blood cell types	.	ABCC13|ABLIM3|AC010170.3|AC010679.1|ACP1|ACRBP|AHI1|AHSP|AL109955.37-3;RBM38|ALAS2|ALDH8A1|ALDH8A1;RP11-349J5.2|ARHGEF12|B4GALT3|BAG1|BAG6|BAMBI|BMP2K|BMP6|BPGM|C12orf76|C16orf35|C18orf10|C19orf77|C1orf198|C22orf13|C22orf13;SNRPD3|C2orf88|CA1|CA2|CALM3|CAPN5|CARM1|CD2AP|CDK8|CDKN1A|CEACAM8|CLEC1B|CMBL|CNOT7;ZDHHC2|COX6B1|CREG1|CSDE1|CTA-212D2.2|CTB-55O6.8|CTSA|CTSE|CTTN|CXCR2P1|DAB2|DNAJB2|ECSIT|EGF|EMC3|ENKUR|ENTPD5|EPB49|ESAM|ESPN|FAM134A|FAM212A|FAM46C|FBXO7|FGR|FIS1|FRMD3|GATA1|GBGT1|GFOD2|GNAS|GNAS;GNAS|GNAS;GNAS-AS1|GNG11|GP1BA|GP9|GPR146|GSR|GUCD1|GUK1|GYPA;GYPB|GYPB|GYPB;GYPE;GYPA|GYPC|HBBP1|HBG1|HBG2|HBG2;ENST00000399563|HBM|HBQ1|HBS1L|HBZ|HCFC1R1|HIST1H2AE|HIST1H2BG|HIST1H2BK|HIST1H3H|HK1|HPS1|IFI27|ITGA2B|JAZF1|KEL|KIAA0430|KIAA1967|KLF1|LAMP5|LPIN2|LTF|LYL1|MAF1|MARCH6|MB21D2|MBNL3|MKNK2|MMD|MT2A|MYB|MYL4|MYL6|MYLK|NCOA4|NDUFAF3|NFIA|NME4|NPRL3|ODC1|OXTR|PAQR9|PCTP|PDZK1IP1|PHOSPHO1|PIM1|PIP5K2A|PLOD2|PPDPF|PPM1A|PPP2R5B|PRDX2|PRDX5|PREP|PTCRA|PTMS|RAB27B|RAB3IL1|RAB5B|RANBP10|RAP1GAP|RBM38|RBM38;LOC100291105|RGS6|ROGDI|RP1-90J20.7|RP11-466L17.1|RP11-77H9.8|RPL30|RPL3L|RPS15A|RSRC1|RUNDC3A|SELP|SGIP1|SH3BGRL|SH3GLB2|SHARPIN|SHISA4|SLC25A39|SLC2A1|SLC44A4|SNX3|SOX6|SPTA1|STOM|TBC1D22B|TBCEL|TCL1A|TEKT1;FBXO39|TFPI|TMEM158|TMEM40|TMEM56|TMEM56-RWDD3;TMEM56|TMOD1|TMPRSS9|TNFSF4|TPGS2|TPGS2;FHOD3|TRAPPC1|TREML1|TRIM10|TRIM58|TSC22D1|TSPAN13|TSPAN5|TUBA1C|TUBB1|UBB|UBXN6|VDAC3|VRK1|VWCE|XK|YPEL4|ZDHHC2|ZER1|ZMAT2	BPI fold-containing family B member 1|Carbonic anhydrase 3|Erythropoietin	cg03173502|cg03309350|cg08342770|cg12549451|cg12723026|cg16948465|cg18835596|cg22676075|cg24558204	rs11759553	6:135422296:A:T	0.271764	-0.0513013	10.5467	6	135422296	A	T
BPIFB1	trans	HBS1L	rs9389269	HBS1L	Basophil percentage of white cells|Beta thalassemiahemoglobin E disease|Beta thalassemiaHemoglobin E disease absolute fetal hemoglobin Hb gdL|Beta thalassemiaHemoglobin E disease fetal hemoglobin Hb|Beta thalassemiaHemoglobin E disease severity|Eosinophil count|Eosinophil percentage of granulocytes|Eosinophil percentage of white cells|Erythrocyte count|Erythrocyte indices|F cell levels|Fetal hemoglobin|Fetal hemoglobin HbF|Granulocyte count|HbA1c|HbA2 levels|Hematocrit|Hematocrit Hct|Hematological parameters|Hemoglobin concentration|Hemoglobin Hb|High light scatter percentage of red cells|Low density lipoprotein|Lymphocyte count|Mean corpuscular hemoglobin|Mean corpuscular hemoglobin concentration|Mean corpuscular hemoglobin MCH|Mean corpuscular hemoglobin MCH pg|Mean corpuscular volume|Monocyte count|Myeloid white cell count|Myeloproliferative neoplasms|Neutrophil count|Nonalcoholic fatty liver disease|Platelet count|Platelet count PLT 109l|Plateletcrit|Red blood cell count|Red blood cell count RBC|Red blood cell count RBC 1012l log|Red blood cell traits|Red cell distribution width|Reticulocyte fraction of red cells|Self-reported high cholesterol|Sum basophil neutrophil counts|Sum eosinophil basophil counts|Sum neutrophil eosinophil counts|Total cholesterol|White blood cell count	7-alpha-hydroxy-3-oxo-4-cholestenoate (7-Hoca)/proline	ABCC13|ABLIM3|AC010170.3|AC010679.1|ACP1|ACRBP|AHSP|AL109955.37-3;RBM38|ALAS2|ALDH8A1|ALDH8A1;RP11-349J5.2|ARHGEF12|ASAP2|B4GALT3|BAG1|BAG6|BAMBI|BCL2L1|BMP2K|BMP6|BPGM|C12orf76|C16orf35|C18orf10|C19orf77|C1orf198|C22orf13|C22orf13;SNRPD3|C2orf88|CA1|CA2|CALM3|CAPN5|CARM1|CD2AP|CDK8|CDKN1A|CEACAM8|CLEC1B|CMBL|CNOT7;ZDHHC2|COX6B1|CREG1|CSDE1|CTA-212D2.2|CTA-363E6.6|CTB-55O6.8|CTSA|CTSE|CTTN|CXCR2P1|CYB5R1|CYP27A1|DAB2|DNAJB2|DNAJC18|ECSIT|EGF|EMC3|ENKUR|ENTPD5|EPB49|ESAM|ESPN|FAM134A|FAM212A|FAM46C|FBXO7|FGR|FIS1|FRMD3|GATA1|GBGT1|GFOD2|GNAS|GNAS;GNAS|GNAS;GNAS-AS1|GNG11|GP1BA|GP9|GPR146|GSR|GUCD1|GUK1|GYPA;GYPB|GYPB|GYPB;GYPE;GYPA|GYPC|HBBP1|HBG1|HBG2|HBG2;ENST00000399563|HBM|HBQ1|HBS1L|HBZ|HCFC1R1|HIST1H2AE|HIST1H2BG|HIST1H2BK|HIST1H3H|HK1|HMGN4|HOMER2|HPS1|IFI27|ITGA2B|JAZF1|KEL|KIAA0430|KIAA1967|KLF1|KLF6|LAMP5|LPIN2|LSM1|LTF|LYL1|MAF1|MARCH6|MB21D2|MBNL3|MCOLN1|MKNK2|MMD|MMP8|MT2A|MYB|MYL4|MYL6|MYLK|NCOA4|NDUFAF3|NFIA|NME4|NPRL3|ODC1|OXTR|PAQR9|PCTP|PDZK1IP1|PHOSPHO1|PIM1|PIP5K2A|PLOD2|PPDPF|PPM1A|PPP2R5B|PRDX2|PRDX5|PREP|PTCRA|PTMS|RAB27B|RAB3IL1|RAB5B|RANBP10|RAP1GAP|RBM38|RBM38;LOC100291105|RGS6|ROGDI|RP1-90J20.7|RP11-466L17.1|RP11-77H9.8|RPL30|RPL38|RPL3L|RPS15A|RSRC1|RUFY1|RUNDC3A|SELP|SGIP1|SH3BGRL|SH3BGRL2|SH3GLB2|SHARPIN|SHISA4|SLC25A39|SLC2A1|SLC44A4|SLC4A1|SNX3|SOX6|SPARC|SPTA1|ST3GAL1|STOM|TBC1D22B|TBCEL|TCL1A|TEKT1;FBXO39|TFDP1|TFPI|TMEM158|TMEM40|TMEM56|TMEM56-RWDD3;TMEM56|TMOD1|TMPRSS9|TNFSF4|TPGS2|TPGS2;FHOD3|TPT1|TRAPPC1|TREML1|TRIM10|TRIM58|TSC22D1|TSPAN13|TSPAN5|TUBA1C|TUBB1|UBB|UBXN6|VDAC3|VRK1|VWCE|WDR40A|XK|YPEL4|ZDHHC2|ZER1|ZMAT2	BPI fold-containing family B member 1|Carbonic anhydrase 3|Erythropoietin	cg03309350|cg08342770|cg12549451|cg12723026|cg16948465|cg22676075|cg24558204	rs9389269	6:135427159:T:C	0.27145	0.0993221	39.1755	6	135427159	T	C
PLXNB3	trans	HBS1L	rs9402686	HBS1L	Basophil percentage of white cells|Beta thalassemiahemoglobin E disease|Beta thalassemiaHemoglobin E disease absolute fetal hemoglobin Hb gdL|Beta thalassemiaHemoglobin E disease fetal hemoglobin Hb|Beta thalassemiaHemoglobin E disease severity|Eosinophil count|Eosinophil percentage of granulocytes|Eosinophil percentage of white cells|Erythrocyte count|Erythrocyte indices|F cell levels|Fetal hemoglobin|Fetal hemoglobin HbF|Granulocyte count|HbA1c|HbA2 levels|Hematocrit|Hematocrit Hct|Hematological parameters|Hemoglobin concentration|Hemoglobin Hb|High light scatter percentage of red cells|Low density lipoprotein|Lymphocyte count|Mean corpuscular hemoglobin|Mean corpuscular hemoglobin concentration|Mean corpuscular hemoglobin MCH|Mean corpuscular hemoglobin MCH pg|Mean corpuscular volume|Monocyte count|Myeloid white cell count|Myeloproliferative neoplasms|Neutrophil count|Nonalcoholic fatty liver disease|Platelet count|Platelet count PLT 109l|Plateletcrit|Red blood cell count|Red blood cell count RBC|Red blood cell count RBC 1012l log|Red blood cell traits|Red cell distribution width|Reticulocyte fraction of red cells|Self-reported high cholesterol|Sum basophil neutrophil counts|Sum eosinophil basophil counts|Sum neutrophil eosinophil counts|Total cholesterol|White blood cell count	7-alpha-hydroxy-3-oxo-4-cholestenoate (7-Hoca)/proline	ABCC13|ABLIM3|AC010170.3|AC010679.1|ACP1|ACRBP|AHSP|AL109955.37-3;RBM38|ALAS2|ALDH8A1|ALDH8A1;RP11-349J5.2|ARHGEF12|ASAP2|B4GALT3|BAG1|BAG6|BAMBI|BCL2L1|BMP2K|BMP6|BPGM|C12orf76|C16orf35|C18orf10|C19orf77|C1orf198|C22orf13|C22orf13;SNRPD3|C2orf88|CA1|CA2|CALM3|CAPN5|CARM1|CD2AP|CDK8|CDKN1A|CEACAM8|CLEC1B|CMBL|CNOT7;ZDHHC2|COX6B1|CREG1|CSDE1|CTA-212D2.2|CTA-363E6.6|CTB-55O6.8|CTSA|CTSE|CTTN|CXCR2P1|CYB5R1|CYP27A1|DAB2|DNAJB2|DNAJC18|ECSIT|EGF|EMC3|ENKUR|ENTPD5|EPB49|ESAM|ESPN|FAM134A|FAM212A|FAM46C|FBXO7|FGR|FIS1|FRMD3|GATA1|GBGT1|GFOD2|GNAS|GNAS;GNAS|GNAS;GNAS-AS1|GNG11|GP1BA|GP9|GPR146|GSR|GUCD1|GUK1|GYPA;GYPB|GYPB|GYPB;GYPE;GYPA|GYPC|HBBP1|HBG1|HBG2|HBG2;ENST00000399563|HBM|HBQ1|HBS1L|HBZ|HCFC1R1|HIST1H2AE|HIST1H2BG|HIST1H2BK|HIST1H3H|HK1|HMGN4|HOMER2|HPS1|IFI27|ITGA2B|JAZF1|KEL|KIAA0430|KIAA1967|KLF1|KLF6|LAMP5|LPIN2|LSM1|LTF|LYL1|MAF1|MARCH6|MB21D2|MBNL3|MCOLN1|MKNK2|MMD|MMP8|MT2A|MYB|MYL4|MYL6|MYLK|NCOA4|NDUFAF3|NFIA|NME4|NPRL3|ODC1|OXTR|PAQR9|PCTP|PDZK1IP1|PHOSPHO1|PIM1|PIP5K2A|PLOD2|PPDPF|PPM1A|PPP2R5B|PRDX2|PRDX5|PREP|PTCRA|PTMS|RAB27B|RAB3IL1|RAB5B|RANBP10|RAP1GAP|RBM38|RBM38;LOC100291105|RGS6|ROGDI|RP1-90J20.7|RP11-466L17.1|RP11-77H9.8|RPL30|RPL38|RPL3L|RPS15A|RSRC1|RUFY1|RUNDC3A|SELP|SGIP1|SH3BGRL|SH3BGRL2|SH3GLB2|SHARPIN|SHISA4|SLC25A39|SLC2A1|SLC44A4|SLC4A1|SNX3|SOX6|SPARC|SPTA1|ST3GAL1|STOM|TBC1D22B|TBCEL|TCL1A|TEKT1;FBXO39|TFDP1|TFPI|TMEM158|TMEM40|TMEM56|TMEM56-RWDD3;TMEM56|TMOD1|TMPRSS9|TNFSF4|TPGS2|TPGS2;FHOD3|TPT1|TRAPPC1|TREML1|TRIM10|TRIM58|TSC22D1|TSPAN13|TSPAN5|TUBA1C|TUBB1|UBB|UBXN6|VDAC3|VRK1|VWCE|WDR40A|XK|YPEL4|ZDHHC2|ZER1|ZMAT2	BPI fold-containing family B member 1|Carbonic anhydrase 3|Erythropoietin	cg03309350|cg08342770|cg12549451|cg12723026|cg16948465|cg22676075|cg24558204	rs9402686	6:135427817:G:A	0.271003	0.058003	11.4132	6	135427817	G	A
DRAXIN	trans		rs9483788	HBS1L|RP11-394G3.2	Beta thalassemiaHemoglobin E disease absolute fetal hemoglobin Hb gdL|Beta thalassemiaHemoglobin E disease fetal hemoglobin Hb|Beta thalassemiaHemoglobin E disease severity|Blood eosinophil count|Eosinophil count|Eosinophil percentage of granulocytes|Eosinophil percentage of white cells|Erythrocyte count|Erythrocyte indices|F cell levels|Fetal hemoglobin|Fetal hemoglobin levels in sickle cell anemia|Granulocyte count|HbA2 levels|Hematocrit|Hematocrit Hct|Hemoglobin concentration|Hemoglobin Hb|High light scatter percentage of red cells|Lymphocyte count|Mean corpuscular hemoglobin|Mean corpuscular hemoglobin concentration|Mean corpuscular hemoglobin MCH|Mean corpuscular volume|Mean platelet volume|Monocyte count|Myeloid white cell count|Neutrophil count|Other erythrocyte phenotypes|Platelet count|Platelet count PLT|Plateletcrit|Red blood cell count|Red blood cell count RBC|Red blood cell traits|Red cell distribution width|Reticulocyte fraction of red cells|Sum basophil neutrophil counts|Sum eosinophil basophil counts|Sum neutrophil eosinophil counts|Total cholesterol|White blood cell count	.	ABCC13|ABLIM3|AC010170.3|ACP1|ACRBP|AHSP|AL109955.37-3;RBM38|ALAS2|ALDH8A1|ALDH8A1;RP11-349J5.2|ARHGEF12|B4GALT3|BAG6|BAMBI|BCL2L1|BMP2K|BMP6|BNIP3L|BPGM|C12orf76|C16orf35|C18orf10|C19orf45|C19orf77|C1orf198|C22orf13|C22orf13;SNRPD3|C2orf88|CA1|CAPN5|CARM1|CD2AP|CDK2AP2|CDK8|CDKN1A|CMBL|CNOT7;ZDHHC2|COX6B1|CREG1|CTA-212D2.2|CTB-55O6.8|CTD-2013N17.1|CTSE|CXCR2P1|CYB5R1|CYFIP2|DNAJB2|ECSIT|EGF|EMC3|ENTPD5|EPB49|ESPN|F2RL3|FAM212A|FBXO7|FCER2|FIS1|FRMD3|GATA1|GBGT1|GCNT1|GFOD2|GNAS|GNAS;GNAS-AS1|GNG11|GPR146|GSR|GUCD1|GYPA;GYPB|GYPB|GYPB;GYPE;GYPA|GYPC|HBBP1|HBG1|HBG2|HBG2;ENST00000399563|HBM|HBQ1|HBS1L|HIST1H2AE|HIST1H2BG|HIST1H2BJ|HK1|IFI27|JAZF1|KIAA0430|KIAA1967|KLF1|LAMP5|LTBP2|LYL1|MAF1|MB21D2|MKNK2|MT2A|MYB|MYL6|MYLK|NCOA4|NDUFAF3|NFIA|NME4|NPRL3|ODC1|OXTR|PCTP|PDLIM7|PDZK1IP1|PHOSPHO1|PIM1|PIP5K2A|PLOD2|POLL|PPAPDC1B|PPDPF|PPP2R5B|PRDX2|PRDX5|PREP|PRR5L|PTCRA|PTMS|RANBP10|RAP1GAP|RBM38|RBM38;LOC100291105|ROGDI|RP1-90J20.7|RP11-466L17.1|RP11-77H9.8|RPL3L|RPS15A|RSRC1|RUNDC3A|SELP|SEPT9|SGIP1|SH3BGRL|SH3GLB2|SHARPIN|SHISA4|SLC25A39|SLC2A1|SLC4A1|SNX3|SOX6|SSBP3|TBC1D22B|TBCEL|TCL1A|TFDP1|TFPI|TMEM158|TMEM40|TMEM56|TMEM56-RWDD3;TMEM56|TMPRSS9|TNFSF4|TPGS2|TPGS2;FHOD3|TREML1|TRIM10|TRIM58|TSC22D1|TSPAN13|TSPAN5|TUBB1|UBB|UBXN6|VDAC3|VRK1|VWCE|WDR40A|XK|YPEL4|ZDHHC2|ZER1	BPI fold-containing family B member 1|Carbonic anhydrase 3|Erythropoietin	cg03309350|cg08342770|cg12549451|cg16948465|cg22676075|cg24558204	rs9483788	6:135435501:T:C	0.257417	-0.0578045	12.707	6	135435501	T	C
TCL1A	trans		rs9483788	HBS1L|RP11-394G3.2	Beta thalassemiaHemoglobin E disease absolute fetal hemoglobin Hb gdL|Beta thalassemiaHemoglobin E disease fetal hemoglobin Hb|Beta thalassemiaHemoglobin E disease severity|Blood eosinophil count|Eosinophil count|Eosinophil percentage of granulocytes|Eosinophil percentage of white cells|Erythrocyte count|Erythrocyte indices|F cell levels|Fetal hemoglobin|Fetal hemoglobin levels in sickle cell anemia|Granulocyte count|HbA2 levels|Hematocrit|Hematocrit Hct|Hemoglobin concentration|Hemoglobin Hb|High light scatter percentage of red cells|Lymphocyte count|Mean corpuscular hemoglobin|Mean corpuscular hemoglobin concentration|Mean corpuscular hemoglobin MCH|Mean corpuscular volume|Mean platelet volume|Monocyte count|Myeloid white cell count|Neutrophil count|Other erythrocyte phenotypes|Platelet count|Platelet count PLT|Plateletcrit|Red blood cell count|Red blood cell count RBC|Red blood cell traits|Red cell distribution width|Reticulocyte fraction of red cells|Sum basophil neutrophil counts|Sum eosinophil basophil counts|Sum neutrophil eosinophil counts|Total cholesterol|White blood cell count	.	ABCC13|ABLIM3|AC010170.3|ACP1|ACRBP|AHSP|AL109955.37-3;RBM38|ALAS2|ALDH8A1|ALDH8A1;RP11-349J5.2|ARHGEF12|B4GALT3|BAG6|BAMBI|BCL2L1|BMP2K|BMP6|BNIP3L|BPGM|C12orf76|C16orf35|C18orf10|C19orf45|C19orf77|C1orf198|C22orf13|C22orf13;SNRPD3|C2orf88|CA1|CAPN5|CARM1|CD2AP|CDK2AP2|CDK8|CDKN1A|CMBL|CNOT7;ZDHHC2|COX6B1|CREG1|CTA-212D2.2|CTB-55O6.8|CTD-2013N17.1|CTSE|CXCR2P1|CYB5R1|CYFIP2|DNAJB2|ECSIT|EGF|EMC3|ENTPD5|EPB49|ESPN|F2RL3|FAM212A|FBXO7|FCER2|FIS1|FRMD3|GATA1|GBGT1|GCNT1|GFOD2|GNAS|GNAS;GNAS-AS1|GNG11|GPR146|GSR|GUCD1|GYPA;GYPB|GYPB|GYPB;GYPE;GYPA|GYPC|HBBP1|HBG1|HBG2|HBG2;ENST00000399563|HBM|HBQ1|HBS1L|HIST1H2AE|HIST1H2BG|HIST1H2BJ|HK1|IFI27|JAZF1|KIAA0430|KIAA1967|KLF1|LAMP5|LTBP2|LYL1|MAF1|MB21D2|MKNK2|MT2A|MYB|MYL6|MYLK|NCOA4|NDUFAF3|NFIA|NME4|NPRL3|ODC1|OXTR|PCTP|PDLIM7|PDZK1IP1|PHOSPHO1|PIM1|PIP5K2A|PLOD2|POLL|PPAPDC1B|PPDPF|PPP2R5B|PRDX2|PRDX5|PREP|PRR5L|PTCRA|PTMS|RANBP10|RAP1GAP|RBM38|RBM38;LOC100291105|ROGDI|RP1-90J20.7|RP11-466L17.1|RP11-77H9.8|RPL3L|RPS15A|RSRC1|RUNDC3A|SELP|SEPT9|SGIP1|SH3BGRL|SH3GLB2|SHARPIN|SHISA4|SLC25A39|SLC2A1|SLC4A1|SNX3|SOX6|SSBP3|TBC1D22B|TBCEL|TCL1A|TFDP1|TFPI|TMEM158|TMEM40|TMEM56|TMEM56-RWDD3;TMEM56|TMPRSS9|TNFSF4|TPGS2|TPGS2;FHOD3|TREML1|TRIM10|TRIM58|TSC22D1|TSPAN13|TSPAN5|TUBB1|UBB|UBXN6|VDAC3|VRK1|VWCE|WDR40A|XK|YPEL4|ZDHHC2|ZER1	BPI fold-containing family B member 1|Carbonic anhydrase 3|Erythropoietin	cg03309350|cg08342770|cg12549451|cg16948465|cg22676075|cg24558204	rs9483788	6:135435501:T:C	0.25727	-0.0732905	18.5938	6	135435501	T	C
DEFA1_DEFA1B	trans	MYB	rs210962	MYB	Basophil percentage of granulocytes|Basophil percentage of white cells|Eosinophil count|Eosinophil percentage of granulocytes|Eosinophil percentage of white cells|Hematocrit|Hemoglobin concentration|High light scatter reticulocyte count|Mean corpuscular hemoglobin|Mean corpuscular hemoglobin concentration|Mean corpuscular volume|Multiple sclerosis|Neutrophil percentage of granulocytes|Platelet count|Plateletcrit|Red blood cell count|Red blood cell count RBC|Red cell distribution width|Reticulocyte count|Sum eosinophil basophil counts	.	AHI1|ALDH8A1|CTA-212D2.2|HBS1L|KLHDC8B|PCTP|RBM38;LOC100291105|TRIM58|TSPAN13	.	cg08342770|cg18835596|cg20391652|cg24558204	rs210962	6:135503785:C:T	0.238269	-0.0976581	29.6751	6	135503785	C	T
CRHBP	trans	MAP3K5	rs6924387	MAP3K5|PEX7	Eosinophil count|Granulocyte count|Monocyte count|Myeloid white cell count|Neutrophil count|Sum basophil neutrophil counts|Sum neutrophil eosinophil counts|White blood cell count	.	MAP3K5|PEX7|SLC35D3	.	cg01880949|cg02271811|cg02673417|cg03807235|cg04957628|cg06093525|cg06395414|cg07562541|cg07868909|cg09732335|cg10599345|cg14260073|cg15804973|cg16581840|cg18471029|cg21506299|cg24451117|cg24999105|cg26516935|cg27539060|H3K27ac|H3K4me1	rs6924387	6:137082948:A:G	0.406027	-0.058164	16.696	6	137082948	A	G
TFPI2	trans	MAP3K5	rs6924387	MAP3K5|PEX7	Eosinophil count|Granulocyte count|Monocyte count|Myeloid white cell count|Neutrophil count|Sum basophil neutrophil counts|Sum neutrophil eosinophil counts|White blood cell count	.	MAP3K5|PEX7|SLC35D3	.	cg01880949|cg02271811|cg02673417|cg03807235|cg04957628|cg06093525|cg06395414|cg07562541|cg07868909|cg09732335|cg10599345|cg14260073|cg15804973|cg16581840|cg18471029|cg21506299|cg24451117|cg24999105|cg26516935|cg27539060|H3K27ac|H3K4me1	rs6924387	6:137082948:A:G	0.406485	-0.0574345	15.0296	6	137082948	A	G
ULBP2	trans	MAP3K5	rs6924387	MAP3K5|PEX7	Eosinophil count|Granulocyte count|Monocyte count|Myeloid white cell count|Neutrophil count|Sum basophil neutrophil counts|Sum neutrophil eosinophil counts|White blood cell count	.	MAP3K5|PEX7|SLC35D3	.	cg01880949|cg02271811|cg02673417|cg03807235|cg04957628|cg06093525|cg06395414|cg07562541|cg07868909|cg09732335|cg10599345|cg14260073|cg15804973|cg16581840|cg18471029|cg21506299|cg24451117|cg24999105|cg26516935|cg27539060|H3K27ac|H3K4me1	rs6924387	6:137082948:A:G	0.406418	-0.0545336	12.3639	6	137082948	A	G
KDR	trans	MAP3K5	rs932589	MAP3K5|PEX7	Eosinophil count|Granulocyte count|Monocyte count|Myeloid white cell count|Neutrophil count|Sum basophil neutrophil counts|Sum neutrophil eosinophil counts|White blood cell count	.	MAP3K5|PEX7|SLC35D3	.	cg01880949|cg02271811|cg02673417|cg03807235|cg04957628|cg06093525|cg06395414|cg07562541|cg07868909|cg09732335|cg10599345|cg14260073|cg15804973|cg16581840|cg18471029|cg21506299|cg24451117|cg24999105|cg26516935|cg27539060|H3K27ac|H3K4me1	rs932589	6:137083138:C:T	0.404751	-0.0553481	15.9532	6	137083138	C	T
CHGB	trans	NHEG1	rs11154902	NHEG1|RPL35AP3	Eosinophil percentage of granulocytes|Type II diabetes|Type II diabetes adjusted for BMI	.	IL20RA|SLC35D3|SYTL3	Secretogranin-1	cg16328078|cg16392391|cg17761815|cg25543459	rs11154902	6:137301298:C:T	0.462508	-0.0886187	39.953	6	137301298	C	T
IL20RA	cis	IL20RA	rs143005532	IL20RA	Cause of death: duodenum|Cause of death: tongue, unspecified	.	.	.	.	rs143005532	6:137330486:C:T	0.00154027	0.862557	18.2558	6	137330486	C	T
IFNGR1	cis	IFNGR1	rs11754268	IFNGR1	Mouth or teeth dental problems: mouth ulcers	.	IFNGR1|KIAA1244|MAP3K5	.	cg00415333|cg04483797|cg08823985|cg27656754	rs11754268	6:137540335:C:T	0.214325	-0.212176	126.641	6	137540335	C	T
CRTAM	trans		rs2327832	AL356739.1|RP11-95M15.1	Celiac disease|Hayfever, allergic rhinitis or eczema|Inflammatory bowel disease|Lymphocyte percentage of white cells|Mouth or teeth dental problems: mouth ulcers|Neutrophil percentage of white cells|No blood clot, bronchitis, emphysema, asthma, rhinitis, eczema or allergy diagnosed by doctor|Primary biliary cirrhosis|Rheumatoid arthritis|Rheumatoid arthritis and celiac disease|Rheumatoid arthritis combined control dataset|Selective immunoglobulin A deficiency IgAD|Self-reported malabsorption or coeliac disease|Ulcerative colitis	.	.	.	.	rs2327832	6:137973068:A:G	0.222691	0.0590798	11.6452	6	137973068	A	G
DSG2	trans	PERP	rs648802	PERP	.	.	HEBP2|PERP|RSE_00000212796	Desmoglein-2	cg04424052|cg09019803|cg25821223	rs648802	6:138413333:G:C	0.539691	-0.137249	84.2797	6	138413333	G	C
PDCD6	trans	SMIM28	rs9495061	ARFGEF3|HEBP2|RP3-422G23.3|RP3-422G23.4	.	2-palmitoleoyl-GPC|2-palmitoleoyl-GPC (16:1)	HEBP2|NHSL1	.	cg02859837|cg02939918|cg03304664|cg03863486|cg14267525|cg17388039|cg21016503|H3K4me1	rs9495061	6:138701918:C:A	0.0585956	-0.0844018	12.8582	6	138701918	C	A
MEPE	trans	TXLNB	rs55712380	TXLNB	.	.	RP11-445F6.2|TXLNB	.	cg10484756|cg14104784|cg18953104|cg20930202|cg24577131|cg27020966|H3K27ac|H3K4me1	rs55712380	6:139610124:G:T	0.280449	-0.0525702	10.8391	6	139610124	G	T
IL5RA	trans	AL592429.2	.	.	.	.	.	.	.	-	6:139629102:GTAGTATTGACACCTGGGTTCTTCTGCATGCGAGATTTCAGAACCCAGGAA:G	0.413711	0.0615879	19.035	6	139629102	GTAGTATTGACACCTGGGTTCTTCTGCATGCGAGATTTCAGAACCCAGGAA	G
ARG1	trans	AL592429.2	rs592423	AL356739.1|LINC01625	Adiponectin|Adiponectin levels|Arm fat percentage left|Body fat percentage|Erythrocyte indices|Glycated hemoglobin levels|HbA1c|HDL cholesterol|Hematocrit|Hemoglobin concentration|High density lipoprotein|High light scatter percentage of red cells|High light scatter reticulocyte count|High light scatter reticulocyte percentage of red cells|Immature fraction of reticulocytes|Impedance of arm left|Impedance of arm right|log Adiponectin|log Fasting insulin|Mean corpuscular hemoglobin|Mean corpuscular hemoglobin concentration|Mean corpuscular hemoglobin MCH|Mean corpuscular volume|Red blood cell count|Red blood cell count RBC|Red blood cell traits|Reticulocyte count|Reticulocyte fraction of red cells|Triglycerides|Trunk fat percentage|Waist circumference adjusted for smoking in females|Waist hip ratio adjusted for BMI|Waist hip ratio adjusted for physical activity|Waist hip ratio adjusted for physical activity in females|Waist hip ratio adjusted for smoking|Waist hip ratio in non-smokers|Waist hip ratio in physically active females|Waist hip ratio in physically active indivdiuals	.	ABCB5|ACP1|ACP5|AHSP|AHSP;VN1R3|AK1|ALDH5A1|AMFR|ANKH|ANKH;LOC100130744|APOO|AQP1|ARL4A|ARL6IP1|ASCC2|BAG6|BLVRB|BSG|C14orf45;ALDH6A1;ENTPD5|C16orf35|C18orf10|C18orf8|C19orf77|C1orf128|C22orf25|C5orf4|C9orf78|CAPN5|CARHSP1|CCBP2|CCDC176|CDC34|CHPT1|CITED2|CREG1|CSDA|CTA-363E6.6|CTD-2336O2.1|CTNNAL1|CYB5A|CYSTM1|CYSTM1;PURA|DCAF12|DNAJB2|DNAJC6;LOC645195|EIF2AK1|EIF3B|EIF3S9|EIF5|EMC3|EPB49|ESPN|ESPN;ESPNP;TNFRSF25|ESPN;TNFRSF25|ESRG|FAM104A|FAM104A;C17orf80;COG1|FAM210B|FAM46C|FBXO9|FGFR1OP2|FIS1|FOXO4|GATA1|GCAT|GFOD2|GLRX5|GNA12|GNAS|GPX1|GRINA|GYPC|HAGH|HBD|HBG2|HBM|HBQ1|HBZ|HCFC1R1|HEPACAM2|HIST3H2A|HIST3H2BB|HMBS|HPS1|HYAL3|IGF2BP2|ISCA1|ISCA1;C9orf153|ITLN1|KAT2B|KEL|KIAA0430|KLC3|KLHDC8A|KRT1|LGALS3|LHPP|MAF1|MARCH8|MCOLN1|MCOLN1;PNPLA6|MFHAS1|MFSD2B|MKRN1|MMD|MRC2|MXD4|MXI1|MYL4|NCAM1|NEDD4L|NFE2|NFIX|NPL|NPRL3|NTAN1|OAZ1|ODC1|OPTN|OSBP2|PBX1|PCGF5|PCTP|PDZK1IP1|PFDN5|PIM1|PIP4K2A|PIP5K1B|PIP5K2A|PITHD1|PLCL2|PLEK2|PLVAP|PNPLA2|POC1B|POLR1D|PPOX|PPP6R1|PQLC1|PRDX5|PSMF1|PSMF1;TMEM74B|PTMS|PTPLA|RAB2B|RAB3IL1|RANBP10|RANBP10;TSNAXIP1|RANBP9;NOL7|RAP1GAP|RFX3|RIOK3|RNF10|RNF182|RNF187|RP11-368D24__A.1|RPS15A|RUNDC3A|SEC62;LOC100128164|SFRP2|SH3GLB2|SHARPIN|SHISA4|SLC14A1|SLC1A5|SLC22A4|SLC25A37|SLC25A39|SLC38A5|SMOX|SNCA|SPECC1|SRRD|SSBP3|ST6GALNAC4|STOML2|TAL1|TBC1D22B|TCP11L2|TESC|TMEM14B;MAK|TMOD1|TMOD1;TSTD2|TMPRSS9|TNS1|TPGS2|TRAK2|TRAK2;SCYL2|TRIM10|TSTA3|UBB|UBL7|UBXN6|UBXN6;LOC100130930|USP12|VWCE|XK|YIPF6|YY1AP1|ZFAND4|ZMAT2|ZNF23	.	cg01153613|cg05219445|cg08270888|H3K27ac|H3K4me1	rs592423	6:139840693:A:C	0.553539	0.0940482	37.2804	6	139840693	A	C
AHSP	trans	AL592429.2	rs590856	AL356739.1|LINC01625	Adiponectin|Adiponectin levels|Arm fat percentage left|Body fat percentage|Erythrocyte indices|Glycated hemoglobin levels|HbA1c|HDL cholesterol|Hematocrit|Hemoglobin concentration|High density lipoprotein|High light scatter percentage of red cells|High light scatter reticulocyte count|High light scatter reticulocyte percentage of red cells|Immature fraction of reticulocytes|Impedance of arm left|Impedance of arm right|log Adiponectin|log Fasting insulin|Mean corpuscular hemoglobin|Mean corpuscular hemoglobin concentration|Mean corpuscular hemoglobin MCH|Mean corpuscular volume|Red blood cell count|Red blood cell count RBC|Red blood cell traits|Reticulocyte count|Reticulocyte fraction of red cells|Triglycerides|Trunk fat percentage|Waist circumference adjusted for smoking in females|Waist hip ratio adjusted for BMI|Waist hip ratio adjusted for physical activity|Waist hip ratio adjusted for physical activity in females|Waist hip ratio adjusted for smoking|Waist hip ratio in non-smokers|Waist hip ratio in physically active females|Waist hip ratio in physically active indivdiuals	.	ABCB5|ACP1|ACP5|AHSP|AHSP;VN1R3|AK1|ALDH5A1|AMFR|ANKH|ANKH;LOC100130744|APOO|AQP1|ARL4A|ARL6IP1|ASCC2|BAG6|BLVRB|BSG|C14orf45;ALDH6A1;ENTPD5|C16orf35|C18orf10|C18orf8|C19orf77|C1orf128|C22orf25|C5orf4|C9orf78|CAPN5|CARHSP1|CCBP2|CCDC176|CDC34|CHPT1|CITED2|CREG1|CSDA|CTA-363E6.6|CTD-2336O2.1|CTNNAL1|CYB5A|CYSTM1|CYSTM1;PURA|DCAF12|DNAJB2|DNAJC6;LOC645195|EIF2AK1|EIF3B|EIF3S9|EIF5|EMC3|EPB49|ESPN|ESPN;ESPNP;TNFRSF25|ESPN;TNFRSF25|ESRG|FAM104A|FAM104A;C17orf80;COG1|FAM210B|FAM46C|FBXO9|FGFR1OP2|FIS1|FOXO4|GATA1|GCAT|GFOD2|GLRX5|GNA12|GNAS|GPX1|GRINA|GYPC|HAGH|HBD|HBG2|HBM|HBQ1|HBZ|HCFC1R1|HEPACAM2|HIST3H2A|HIST3H2BB|HMBS|HPS1|HYAL3|IGF2BP2|ISCA1|ISCA1;C9orf153|ITLN1|KAT2B|KEL|KIAA0430|KLC3|KLHDC8A|KRT1|LGALS3|LHPP|MAF1|MARCH8|MCOLN1|MCOLN1;PNPLA6|MFHAS1|MFSD2B|MKRN1|MMD|MRC2|MXD4|MXI1|MYL4|NCAM1|NEDD4L|NFE2|NFIX|NPL|NPRL3|NTAN1|OAZ1|ODC1|OPTN|OSBP2|PBX1|PCGF5|PCTP|PDZK1IP1|PFDN5|PIM1|PIP4K2A|PIP5K1B|PIP5K2A|PITHD1|PLCL2|PLEK2|PLVAP|PNPLA2|POC1B|POLR1D|PPOX|PPP6R1|PQLC1|PRDX5|PSMF1|PSMF1;TMEM74B|PTMS|PTPLA|RAB2B|RAB3IL1|RANBP10|RANBP10;TSNAXIP1|RANBP9;NOL7|RAP1GAP|RFX3|RIOK3|RNF10|RNF182|RNF187|RP11-368D24__A.1|RPS15A|RUNDC3A|SEC62;LOC100128164|SFRP2|SH3GLB2|SHARPIN|SHISA4|SLC14A1|SLC1A5|SLC22A4|SLC25A37|SLC25A39|SLC38A5|SMOX|SNCA|SPECC1|SRRD|SSBP3|ST6GALNAC4|STOML2|TAL1|TBC1D22B|TCP11L2|TESC|TMEM14B;MAK|TMOD1|TMOD1;TSTD2|TMPRSS9|TNS1|TPGS2|TRAK2|TRAK2;SCYL2|TRIM10|TSTA3|UBB|UBL7|UBXN6|UBXN6;LOC100130930|USP12|VWCE|XK|YIPF6|YY1AP1|ZFAND4|ZMAT2|ZNF23	.	cg01153613|cg05219445|cg08270888|H3K27ac|H3K4me1	rs590856	6:139844429:G:A	0.552573	-0.0789757	28.19	6	139844429	G	A
SLC16A1	trans	AL592429.2	rs590856	AL356739.1|LINC01625	Adiponectin|Adiponectin levels|Arm fat percentage left|Body fat percentage|Erythrocyte indices|Glycated hemoglobin levels|HbA1c|HDL cholesterol|Hematocrit|Hemoglobin concentration|High density lipoprotein|High light scatter percentage of red cells|High light scatter reticulocyte count|High light scatter reticulocyte percentage of red cells|Immature fraction of reticulocytes|Impedance of arm left|Impedance of arm right|log Adiponectin|log Fasting insulin|Mean corpuscular hemoglobin|Mean corpuscular hemoglobin concentration|Mean corpuscular hemoglobin MCH|Mean corpuscular volume|Red blood cell count|Red blood cell count RBC|Red blood cell traits|Reticulocyte count|Reticulocyte fraction of red cells|Triglycerides|Trunk fat percentage|Waist circumference adjusted for smoking in females|Waist hip ratio adjusted for BMI|Waist hip ratio adjusted for physical activity|Waist hip ratio adjusted for physical activity in females|Waist hip ratio adjusted for smoking|Waist hip ratio in non-smokers|Waist hip ratio in physically active females|Waist hip ratio in physically active indivdiuals	.	ABCB5|ACP1|ACP5|AHSP|AHSP;VN1R3|AK1|ALDH5A1|AMFR|ANKH|ANKH;LOC100130744|APOO|AQP1|ARL4A|ARL6IP1|ASCC2|BAG6|BLVRB|BSG|C14orf45;ALDH6A1;ENTPD5|C16orf35|C18orf10|C18orf8|C19orf77|C1orf128|C22orf25|C5orf4|C9orf78|CAPN5|CARHSP1|CCBP2|CCDC176|CDC34|CHPT1|CITED2|CREG1|CSDA|CTA-363E6.6|CTD-2336O2.1|CTNNAL1|CYB5A|CYSTM1|CYSTM1;PURA|DCAF12|DNAJB2|DNAJC6;LOC645195|EIF2AK1|EIF3B|EIF3S9|EIF5|EMC3|EPB49|ESPN|ESPN;ESPNP;TNFRSF25|ESPN;TNFRSF25|ESRG|FAM104A|FAM104A;C17orf80;COG1|FAM210B|FAM46C|FBXO9|FGFR1OP2|FIS1|FOXO4|GATA1|GCAT|GFOD2|GLRX5|GNA12|GNAS|GPX1|GRINA|GYPC|HAGH|HBD|HBG2|HBM|HBQ1|HBZ|HCFC1R1|HEPACAM2|HIST3H2A|HIST3H2BB|HMBS|HPS1|HYAL3|IGF2BP2|ISCA1|ISCA1;C9orf153|ITLN1|KAT2B|KEL|KIAA0430|KLC3|KLHDC8A|KRT1|LGALS3|LHPP|MAF1|MARCH8|MCOLN1|MCOLN1;PNPLA6|MFHAS1|MFSD2B|MKRN1|MMD|MRC2|MXD4|MXI1|MYL4|NCAM1|NEDD4L|NFE2|NFIX|NPL|NPRL3|NTAN1|OAZ1|ODC1|OPTN|OSBP2|PBX1|PCGF5|PCTP|PDZK1IP1|PFDN5|PIM1|PIP4K2A|PIP5K1B|PIP5K2A|PITHD1|PLCL2|PLEK2|PLVAP|PNPLA2|POC1B|POLR1D|PPOX|PPP6R1|PQLC1|PRDX5|PSMF1|PSMF1;TMEM74B|PTMS|PTPLA|RAB2B|RAB3IL1|RANBP10|RANBP10;TSNAXIP1|RANBP9;NOL7|RAP1GAP|RFX3|RIOK3|RNF10|RNF182|RNF187|RP11-368D24__A.1|RPS15A|RUNDC3A|SEC62;LOC100128164|SFRP2|SH3GLB2|SHARPIN|SHISA4|SLC14A1|SLC1A5|SLC22A4|SLC25A37|SLC25A39|SLC38A5|SMOX|SNCA|SPECC1|SRRD|SSBP3|ST6GALNAC4|STOML2|TAL1|TBC1D22B|TCP11L2|TESC|TMEM14B;MAK|TMOD1|TMOD1;TSTD2|TMPRSS9|TNS1|TPGS2|TRAK2|TRAK2;SCYL2|TRIM10|TSTA3|UBB|UBL7|UBXN6|UBXN6;LOC100130930|USP12|VWCE|XK|YIPF6|YY1AP1|ZFAND4|ZMAT2|ZNF23	.	cg01153613|cg05219445|cg08270888|H3K27ac|H3K4me1	rs590856	6:139844429:G:A	0.553139	0.0947309	34.7065	6	139844429	G	A
SDC4	trans	AL592429.2	rs61177759	AL356739.1|ATP5F1P6|LINC01625	Forced expiratory volume in 1-second, predicted percentage|Forced vital capacity|Forced vital capacity, best measure|High light scatter percentage of red cells|High light scatter reticulocyte count|Immature fraction of reticulocytes|Mean corpuscular hemoglobin|Mean corpuscular volume|Mean platelet volume|Reticulocyte fraction of red cells	.	CITED2|GATS|PDZD7	Neural cell adhesion molecule L1-like protein	cg00182893|cg01153613|cg05219445|H3K27ac|H3K4me1	rs61177759	6:139847293:C:T	0.200469	-0.062378	11.2676	6	139847293	C	T
ICAM3	trans	HIVEP2	rs7758383	HIVEP2	IgG digalactosylation|IgG fucosylation|IgG galactosylation|IgG N-glycosylation	.	HIVEP2	Beta-sarcoglycan|Follicle stimulating hormone	cg05519606|cg12269161|cg13829419|cg17717866|cg17738521	rs7758383	6:143169723:A:G	0.487625	0.0808123	29.6222	6	143169723	A	G
IL5RA	trans	HIVEP2	rs7758383	HIVEP2	IgG digalactosylation|IgG fucosylation|IgG galactosylation|IgG N-glycosylation	.	HIVEP2	Beta-sarcoglycan|Follicle stimulating hormone	cg05519606|cg12269161|cg13829419|cg17717866|cg17738521	rs7758383	6:143169723:A:G	0.488158	-0.0552053	15.9697	6	143169723	A	G
FCAR	trans	FUCA2	rs11155297	FUCA2	.	.	ADAT2|AL031320.1|DEADC1|FUCA2|FUCA2;RP1-20N2.6|PEX3|RP1-20N2.6	.	cg00351119|cg00416243|cg02481294|cg05180077|cg07510303|cg09736194|cg10735015|cg12184293|cg14274896|cg18240653|cg20298778|cg25407410	rs11155297	6:143825104:G:T	0.263455	-0.0482894	11.328	6	143825104	G	T
FUCA1	trans	FUCA2	rs11155297	FUCA2	.	.	ADAT2|AL031320.1|DEADC1|FUCA2|FUCA2;RP1-20N2.6|PEX3|RP1-20N2.6	.	cg00351119|cg00416243|cg02481294|cg05180077|cg07510303|cg09736194|cg10735015|cg12184293|cg14274896|cg18240653|cg20298778|cg25407410	rs11155297	6:143825104:G:T	0.263975	-1.29094	5315.02	6	143825104	G	T
PRTN3	trans	FUCA2	rs11155297	FUCA2	.	.	ADAT2|AL031320.1|DEADC1|FUCA2|FUCA2;RP1-20N2.6|PEX3|RP1-20N2.6	.	cg00351119|cg00416243|cg02481294|cg05180077|cg07510303|cg09736194|cg10735015|cg12184293|cg14274896|cg18240653|cg20298778|cg25407410	rs11155297	6:143825104:G:T	0.26386	-0.0584705	12.7143	6	143825104	G	T
CD300LF	trans	PLAGL1	rs149110519	PLAGL1	Eosinophil percentage of granulocytes|Eosinophil percentage of white cells|Granulocyte count|Granulocyte percentage of myeloid white cells|Lymphocyte percentage of white cells|Monocyte count|Monocyte percentage of white cells|Neutrophil count|Neutrophil percentage of granulocytes|Neutrophil percentage of white cells|Sum basophil neutrophil counts	.	|ABCC5|ABHD3|ABTB1|AC004824.2|AC009506.1|AC011899.9|AC016735.2|AC018890.6|ACOT11|ACPL2|ACSL4|ACSS2|ACTBP8|ADAM28|ADCY4|ADCY7|ADORA2A|AF001548.5|AGAP7|AGPAT2|AGPAT9|AIP|AL133458.1|ALCAM|ALDH3B1|ALG1L13P|ALOX5|ALOX5AP|AMD1|AMPD2|ANAPC13|ANGPT1|ANPEP|AOC2|AOC3|AP5B1|APBB1IP|APBB3|APH1B|APMAP|ARAP2|ARAP3|ARF5|ARG1|ARHGAP1|ARHGAP25|ARHGAP26|ARID3A|ARRB1|ARRDC2|ARSG|ASPH|ATF4|ATF6|ATP2C1|ATP6V0A1|ATP6V0B|ATP6V0D1|ATP6V1A|ATPIF1|AZIN1|B4GALT1|BACH1|BANP|BAP1|BAZ1A|BAZ2A|BAZ2B|BCL6|BEND7|BHLHE40|BIN2|BIRC2|BMX|BRAT1|BTBD10|C10orf54|C15orf39|C16orf72|C16orf93|C19orf38|C19orf59|C19orf71|C1orf162|C1RL|C20orf27|C20orf3|C2orf68|C9orf106|C9orf72|C9orf91|CA4|CACNB4|CALML4|CAMK2G|CAMP|CANT1|CARD8|CARS2|CASP2|CASP4|CASP5|CAT|CBS|CBX4|CBX8|CCBP2|CCDC146|CCDC153|CCDC159|CCM2|CCNY|CCR1|CD14|CD300LF|CD302|CD37|CD44|CD55|CD82|CD93|CD97|CDA|CDC42|CDC42EP2|CDH23|CDK19|CDK5R1|CDKN2D|CDS2|CEACAM22P|CEACAM3|CEBPB|CECR6|CEP19|CEP63|CERK|CERS2|CERS2;SETDB1|CHI3L1|CHST13|CHST15|CHST7|CHSY1|CKAP4|CKAP4;TCP11L2|CLCN4|CLDN9|CLEC9A|CLMN|CLPP|CMIP|COL9A2|CPD|CPLX2|CPT2|CREB5|CSF3R|CSGALNACT2|CTB-61M7.2|CTC-503J8.6|CTD-2240H23.2|CTD-3187F8.14|CTSC|CTSZ|CUEDC1|CUL7|CXCL16|CXCR1|CXCR2|CYFIP2|CYP27A1|CYP2D7P1|CYYR1|DAAM2|DAAM2;LOC100131657;LOC100505635|DAPK1|DENND3|DGAT2|DGCR2|DGKG|DHRS9|DICER1|DICER1-AS1|DIP2B|DNAJB6|DOCK2|DOCK4|DOCK5|DOK4|DPEP2|DPEP3|DUSP18|DUSP6|ECHDC3|EFCAB4A|EGLN1|EHBP1L1|EIF2AK2|EIF2C4|EIF4G3|ELMO2|EMR2|EPHB1|EPHX3|EPN2|EPOR|EPS15L1|ERCC1|F11R|F11R;TSTD1|F12|F5|FAM129A|FAM160A1|FAM65B|FAM8A1|FBXL13|FCAR|FCGR2A|FCHO1|FGD4|FGL2|FGR|FHL3|FKBP1A|FLOT1|FNDC3B|FNIP1|FRAT1|FRAT2|FRY|FTH1P7|G6PD|GADD45A|GADD45G|GALNT14|GAPVD1|GAS7|GCH1|GGT5|GHRL|GIMAP4|GK|GK-AS1|GLT1D1|GNAQ|GNB2|GNS|GPCPD1|GPR108|GPR141|GPR162|GPR65|GPX3|GRAMD1A|GRAMD1C|GRK6|GRN|GSTK1|GUSBP11|H3F3A|H3F3B|HAUS4|HCAR2|HCAR3|HDAC1|HERPUD2|HEY1|HK1|HK2|HK3|HLX|HM13|HM13;PSIMCT-1|HMG20B|HMHA1|HPSE|HSDL2|IDI1|IDI1;IDI2-AS1|IER3|IER5|IFIT3|IFITM1|IFITM3|IFNAR1|IFRD1|IL13RA1|IL1B|IL1RAP|IL1RN|IL8|IMPA2|INPPL1|INSL3|IP6K1|IQCE|IQGAP2|IRF1|ITGA5|ITGAL|ITGB4|ITM2B|ITPK1|ITPR2|JAK3|JARID2|JDP2|JMJD1C|KCNE1|KCNE3|KCNH3|KCNJ2|KDM1B|KIAA0226L|KIAA0247|KIAA0753|KIAA0930|KIAA1324|KIAA1551|KL|KLHL6|KRT23|KY|LAT2|LCP2|LDB1|LETM2|LFNG|LIMK1|LIMK2|LIN7A|LINC00085|LINC00173|LITAF|LOXL3|LPCAT1|LPIN2|LRG1|LRP10|LRP3|LRRC25|LRRC61|LRWD1|LST1|LTB4R|LTBR|MAML2|MAP2K4|MAP3K15|MAP3K3|MAP4K2|MAPK1|MAPK14|MAPKAPK3|MARCKSL1|MDM2|MED16|MED25|MED6|MEF2A|MEF2BNB|MEFV|MEGF9|MFSD12|MGAT4B|MGRN1|MICAL1|MID1IP1|MIR223|MKLN1|MLF2|MLLT1|MMP9|MNDA|MOB3A|MPZL1|MRVI1|MSL3|MSRA|MTFR1L|MXD3|MYADM|MYBPH|MYD88|MYO1F|MYO7B|NAMPT|NARF|NCF1|NCF1C|NCF4|NCOA4|NDE1|NFE2|NFIC|NINJ2|NKX3-1|NLRC4|NLRP12|NLRP3|NLRX1|NME8|NOV|NPEPPS|NPTN|NQO2|NUAK2|NUMB|NUP153|NUP214|OGDH|OPLAH|OPRL1|ORAI1|ORM1|ORM2|OSGIN1|OSGIN2|OSM|OXER1|P2RX1|P2RY13|PADI4|PAQR5|PAQR7|PARVG|PBXIP1|PCTP|PDE4B|PDZD3|PDZD8|PELI1|PELI2|PFKFB4|PGAP2|PGLYRP1|PHF3|PHLPP1|PHOSPHO1|PICALM|PIGX|PIK3CD|PIK3CG|PILRA|PILRB|PIM2|PISD|PITPNM1|PKN1|PLAGL1|PLCB2|PLCG2|PLEKHO1|PLEKHO2|PLIN3|PLIN4|PLIN5|PLP2|PLXNA2|PMF1|PNKD|PNKP|PNPLA1|PNPLA2|PNRC1|POLR2C|PPCDC|PPM1F|PPP1CB|PPP1R12B|PPP2R5A|PPP4C|PPTC7|PRAM1|PRCP|PRDM8|PREX1|PRKCD|PRKDC|PRRG4|PSAP|PSME1|PSME3|PSTPIP2|PTGIR|PTGS2|PTOV1|PTPLAD2|PTPRN2|PVR|PXN|QPCT|RAB27A|RAB37|RAB40C|RAB8A|RASAL3|RASGRP4|RBMX2|RELT|RETN|RFWD2|RGL3|RGL4|RGL4;GUSBP11|RGS19|RICTOR|RILPL1|RINL|RIPK3|RIPK4|RIT1|RNASET2|RNF122|RNF149|RNF181|RNF185|RNF19B|RNF216|RNF44|RP1-102E24.8|RP1-229K20.5|RP11-168O16.1|RP11-218M22.1|RP11-242C19.2|RP11-290F20.3|RP11-295P9.3|RP11-326C3.12|RP11-326C3.13|RP11-398F12.1|RP11-430C7.5|RP11-456P18.2|RP11-59D5__B.2|RP11-65J3.1|RP11-869B15.1|RP6-65G23.1|RPL23AP79|RPS6KA5|RTN2|RUNX2|S100A6|SAMSN1|SAT1|SBNO2|SCAP|SCARF1|SCPEP1|SCYL1|SELL|SEMA4A|SEMA4B|SEMA4D|SERPING1|SESN2|SETX|SGMS1|SH2D3C|SH3BP1|SH3GLB1|SHC1|SHISA5|SHKBP1|SIGLEC5|SIGLEC7|SIN3B|SIPA1L2|SIRPA|SIRPB1|SLA|SLBP|SLC11A1|SLC12A9|SLC15A4|SLC16A6|SLC19A1|SLC20A1|SLC22A15|SLC22A4|SLC23A2|SLC24A4|SLC24A6|SLC25A44|SLC26A8|SLC29A1|SLC40A1|SLC43A2|SLC45A4|SLC6A16|SLC9A3R1|SMCHD1|SNX18|SOAT1|SOD2|SORL1|SOWAHD|SPAG9|SPP1|SRPK2|SSBP2|ST3GAL2|ST3GAL4|ST6GALNAC2|ST8SIA4|STAG2|STAT5A|STAT5B|STK38L|STXBP2|SULF2|SULT1A1|SULT1A2|SULT1B1|SYK|TACC3|TALDO1|TBC1D10A|TBC1D10C|TBXAS1|TCF20|TECPR2|TGFBR2|TGM3|TIMM17B|TIMP2|TIMP2;LOC100653515|TJP2|TLE4|TLR1|TLR6|TM9SF2|TMBIM1|TMC4|TMC6|TMC8|TMED1|TMEM140|TMEM173|TMEM184B|TMEM45B|TMEM91|TMX4|TNFAIP2|TNFRSF1A|TNFRSF1B|TNFRSF8|TNFSF10|TNK2|TOPORS|TP53INP1|TPST1|TRABD|TRAFD1|TRIM25|TRIM38|TRIM8|TRIOBP|TRIQK|TRPM6|TSC22D4|TTC9|TUFT1|TWF2|TXNIP|TYK2|UBALD2|UBE4B|UBR2|UIMC1|UNC119|USP15|UTP6|VASP|VAV1|VCL|VDR|VMP1|VNN2|VNN3|VPS37B|VPS9D1|WAS|WDFY3|WDR37|WIPF1|WIPI1|WLS|WNK2|WWC3|XPO6|ZBTB34|ZCCHC6|ZDHHC17|ZDHHC18|ZDHHC19|ZG16B|ZMIZ1|ZNF217|ZNF397|ZNF710|ZNF746|ZNF784|ZNFX1|ZNRF1	Resistin	.	rs149110519	6:144385777:C:T	0.0363983	0.0925335	10.8431	6	144385777	C	T
CLEC4D	trans	PLAGL1	rs149110519	PLAGL1	Eosinophil percentage of granulocytes|Eosinophil percentage of white cells|Granulocyte count|Granulocyte percentage of myeloid white cells|Lymphocyte percentage of white cells|Monocyte count|Monocyte percentage of white cells|Neutrophil count|Neutrophil percentage of granulocytes|Neutrophil percentage of white cells|Sum basophil neutrophil counts	.	|ABCC5|ABHD3|ABTB1|AC004824.2|AC009506.1|AC011899.9|AC016735.2|AC018890.6|ACOT11|ACPL2|ACSL4|ACSS2|ACTBP8|ADAM28|ADCY4|ADCY7|ADORA2A|AF001548.5|AGAP7|AGPAT2|AGPAT9|AIP|AL133458.1|ALCAM|ALDH3B1|ALG1L13P|ALOX5|ALOX5AP|AMD1|AMPD2|ANAPC13|ANGPT1|ANPEP|AOC2|AOC3|AP5B1|APBB1IP|APBB3|APH1B|APMAP|ARAP2|ARAP3|ARF5|ARG1|ARHGAP1|ARHGAP25|ARHGAP26|ARID3A|ARRB1|ARRDC2|ARSG|ASPH|ATF4|ATF6|ATP2C1|ATP6V0A1|ATP6V0B|ATP6V0D1|ATP6V1A|ATPIF1|AZIN1|B4GALT1|BACH1|BANP|BAP1|BAZ1A|BAZ2A|BAZ2B|BCL6|BEND7|BHLHE40|BIN2|BIRC2|BMX|BRAT1|BTBD10|C10orf54|C15orf39|C16orf72|C16orf93|C19orf38|C19orf59|C19orf71|C1orf162|C1RL|C20orf27|C20orf3|C2orf68|C9orf106|C9orf72|C9orf91|CA4|CACNB4|CALML4|CAMK2G|CAMP|CANT1|CARD8|CARS2|CASP2|CASP4|CASP5|CAT|CBS|CBX4|CBX8|CCBP2|CCDC146|CCDC153|CCDC159|CCM2|CCNY|CCR1|CD14|CD300LF|CD302|CD37|CD44|CD55|CD82|CD93|CD97|CDA|CDC42|CDC42EP2|CDH23|CDK19|CDK5R1|CDKN2D|CDS2|CEACAM22P|CEACAM3|CEBPB|CECR6|CEP19|CEP63|CERK|CERS2|CERS2;SETDB1|CHI3L1|CHST13|CHST15|CHST7|CHSY1|CKAP4|CKAP4;TCP11L2|CLCN4|CLDN9|CLEC9A|CLMN|CLPP|CMIP|COL9A2|CPD|CPLX2|CPT2|CREB5|CSF3R|CSGALNACT2|CTB-61M7.2|CTC-503J8.6|CTD-2240H23.2|CTD-3187F8.14|CTSC|CTSZ|CUEDC1|CUL7|CXCL16|CXCR1|CXCR2|CYFIP2|CYP27A1|CYP2D7P1|CYYR1|DAAM2|DAAM2;LOC100131657;LOC100505635|DAPK1|DENND3|DGAT2|DGCR2|DGKG|DHRS9|DICER1|DICER1-AS1|DIP2B|DNAJB6|DOCK2|DOCK4|DOCK5|DOK4|DPEP2|DPEP3|DUSP18|DUSP6|ECHDC3|EFCAB4A|EGLN1|EHBP1L1|EIF2AK2|EIF2C4|EIF4G3|ELMO2|EMR2|EPHB1|EPHX3|EPN2|EPOR|EPS15L1|ERCC1|F11R|F11R;TSTD1|F12|F5|FAM129A|FAM160A1|FAM65B|FAM8A1|FBXL13|FCAR|FCGR2A|FCHO1|FGD4|FGL2|FGR|FHL3|FKBP1A|FLOT1|FNDC3B|FNIP1|FRAT1|FRAT2|FRY|FTH1P7|G6PD|GADD45A|GADD45G|GALNT14|GAPVD1|GAS7|GCH1|GGT5|GHRL|GIMAP4|GK|GK-AS1|GLT1D1|GNAQ|GNB2|GNS|GPCPD1|GPR108|GPR141|GPR162|GPR65|GPX3|GRAMD1A|GRAMD1C|GRK6|GRN|GSTK1|GUSBP11|H3F3A|H3F3B|HAUS4|HCAR2|HCAR3|HDAC1|HERPUD2|HEY1|HK1|HK2|HK3|HLX|HM13|HM13;PSIMCT-1|HMG20B|HMHA1|HPSE|HSDL2|IDI1|IDI1;IDI2-AS1|IER3|IER5|IFIT3|IFITM1|IFITM3|IFNAR1|IFRD1|IL13RA1|IL1B|IL1RAP|IL1RN|IL8|IMPA2|INPPL1|INSL3|IP6K1|IQCE|IQGAP2|IRF1|ITGA5|ITGAL|ITGB4|ITM2B|ITPK1|ITPR2|JAK3|JARID2|JDP2|JMJD1C|KCNE1|KCNE3|KCNH3|KCNJ2|KDM1B|KIAA0226L|KIAA0247|KIAA0753|KIAA0930|KIAA1324|KIAA1551|KL|KLHL6|KRT23|KY|LAT2|LCP2|LDB1|LETM2|LFNG|LIMK1|LIMK2|LIN7A|LINC00085|LINC00173|LITAF|LOXL3|LPCAT1|LPIN2|LRG1|LRP10|LRP3|LRRC25|LRRC61|LRWD1|LST1|LTB4R|LTBR|MAML2|MAP2K4|MAP3K15|MAP3K3|MAP4K2|MAPK1|MAPK14|MAPKAPK3|MARCKSL1|MDM2|MED16|MED25|MED6|MEF2A|MEF2BNB|MEFV|MEGF9|MFSD12|MGAT4B|MGRN1|MICAL1|MID1IP1|MIR223|MKLN1|MLF2|MLLT1|MMP9|MNDA|MOB3A|MPZL1|MRVI1|MSL3|MSRA|MTFR1L|MXD3|MYADM|MYBPH|MYD88|MYO1F|MYO7B|NAMPT|NARF|NCF1|NCF1C|NCF4|NCOA4|NDE1|NFE2|NFIC|NINJ2|NKX3-1|NLRC4|NLRP12|NLRP3|NLRX1|NME8|NOV|NPEPPS|NPTN|NQO2|NUAK2|NUMB|NUP153|NUP214|OGDH|OPLAH|OPRL1|ORAI1|ORM1|ORM2|OSGIN1|OSGIN2|OSM|OXER1|P2RX1|P2RY13|PADI4|PAQR5|PAQR7|PARVG|PBXIP1|PCTP|PDE4B|PDZD3|PDZD8|PELI1|PELI2|PFKFB4|PGAP2|PGLYRP1|PHF3|PHLPP1|PHOSPHO1|PICALM|PIGX|PIK3CD|PIK3CG|PILRA|PILRB|PIM2|PISD|PITPNM1|PKN1|PLAGL1|PLCB2|PLCG2|PLEKHO1|PLEKHO2|PLIN3|PLIN4|PLIN5|PLP2|PLXNA2|PMF1|PNKD|PNKP|PNPLA1|PNPLA2|PNRC1|POLR2C|PPCDC|PPM1F|PPP1CB|PPP1R12B|PPP2R5A|PPP4C|PPTC7|PRAM1|PRCP|PRDM8|PREX1|PRKCD|PRKDC|PRRG4|PSAP|PSME1|PSME3|PSTPIP2|PTGIR|PTGS2|PTOV1|PTPLAD2|PTPRN2|PVR|PXN|QPCT|RAB27A|RAB37|RAB40C|RAB8A|RASAL3|RASGRP4|RBMX2|RELT|RETN|RFWD2|RGL3|RGL4|RGL4;GUSBP11|RGS19|RICTOR|RILPL1|RINL|RIPK3|RIPK4|RIT1|RNASET2|RNF122|RNF149|RNF181|RNF185|RNF19B|RNF216|RNF44|RP1-102E24.8|RP1-229K20.5|RP11-168O16.1|RP11-218M22.1|RP11-242C19.2|RP11-290F20.3|RP11-295P9.3|RP11-326C3.12|RP11-326C3.13|RP11-398F12.1|RP11-430C7.5|RP11-456P18.2|RP11-59D5__B.2|RP11-65J3.1|RP11-869B15.1|RP6-65G23.1|RPL23AP79|RPS6KA5|RTN2|RUNX2|S100A6|SAMSN1|SAT1|SBNO2|SCAP|SCARF1|SCPEP1|SCYL1|SELL|SEMA4A|SEMA4B|SEMA4D|SERPING1|SESN2|SETX|SGMS1|SH2D3C|SH3BP1|SH3GLB1|SHC1|SHISA5|SHKBP1|SIGLEC5|SIGLEC7|SIN3B|SIPA1L2|SIRPA|SIRPB1|SLA|SLBP|SLC11A1|SLC12A9|SLC15A4|SLC16A6|SLC19A1|SLC20A1|SLC22A15|SLC22A4|SLC23A2|SLC24A4|SLC24A6|SLC25A44|SLC26A8|SLC29A1|SLC40A1|SLC43A2|SLC45A4|SLC6A16|SLC9A3R1|SMCHD1|SNX18|SOAT1|SOD2|SORL1|SOWAHD|SPAG9|SPP1|SRPK2|SSBP2|ST3GAL2|ST3GAL4|ST6GALNAC2|ST8SIA4|STAG2|STAT5A|STAT5B|STK38L|STXBP2|SULF2|SULT1A1|SULT1A2|SULT1B1|SYK|TACC3|TALDO1|TBC1D10A|TBC1D10C|TBXAS1|TCF20|TECPR2|TGFBR2|TGM3|TIMM17B|TIMP2|TIMP2;LOC100653515|TJP2|TLE4|TLR1|TLR6|TM9SF2|TMBIM1|TMC4|TMC6|TMC8|TMED1|TMEM140|TMEM173|TMEM184B|TMEM45B|TMEM91|TMX4|TNFAIP2|TNFRSF1A|TNFRSF1B|TNFRSF8|TNFSF10|TNK2|TOPORS|TP53INP1|TPST1|TRABD|TRAFD1|TRIM25|TRIM38|TRIM8|TRIOBP|TRIQK|TRPM6|TSC22D4|TTC9|TUFT1|TWF2|TXNIP|TYK2|UBALD2|UBE4B|UBR2|UIMC1|UNC119|USP15|UTP6|VASP|VAV1|VCL|VDR|VMP1|VNN2|VNN3|VPS37B|VPS9D1|WAS|WDFY3|WDR37|WIPF1|WIPI1|WLS|WNK2|WWC3|XPO6|ZBTB34|ZCCHC6|ZDHHC17|ZDHHC18|ZDHHC19|ZG16B|ZMIZ1|ZNF217|ZNF397|ZNF710|ZNF746|ZNF784|ZNFX1|ZNRF1	Resistin	.	rs149110519	6:144385777:C:T	0.036347	0.144185	14.762	6	144385777	C	T
RETN	trans	PLAGL1	rs149110519	PLAGL1	Eosinophil percentage of granulocytes|Eosinophil percentage of white cells|Granulocyte count|Granulocyte percentage of myeloid white cells|Lymphocyte percentage of white cells|Monocyte count|Monocyte percentage of white cells|Neutrophil count|Neutrophil percentage of granulocytes|Neutrophil percentage of white cells|Sum basophil neutrophil counts	.	|ABCC5|ABHD3|ABTB1|AC004824.2|AC009506.1|AC011899.9|AC016735.2|AC018890.6|ACOT11|ACPL2|ACSL4|ACSS2|ACTBP8|ADAM28|ADCY4|ADCY7|ADORA2A|AF001548.5|AGAP7|AGPAT2|AGPAT9|AIP|AL133458.1|ALCAM|ALDH3B1|ALG1L13P|ALOX5|ALOX5AP|AMD1|AMPD2|ANAPC13|ANGPT1|ANPEP|AOC2|AOC3|AP5B1|APBB1IP|APBB3|APH1B|APMAP|ARAP2|ARAP3|ARF5|ARG1|ARHGAP1|ARHGAP25|ARHGAP26|ARID3A|ARRB1|ARRDC2|ARSG|ASPH|ATF4|ATF6|ATP2C1|ATP6V0A1|ATP6V0B|ATP6V0D1|ATP6V1A|ATPIF1|AZIN1|B4GALT1|BACH1|BANP|BAP1|BAZ1A|BAZ2A|BAZ2B|BCL6|BEND7|BHLHE40|BIN2|BIRC2|BMX|BRAT1|BTBD10|C10orf54|C15orf39|C16orf72|C16orf93|C19orf38|C19orf59|C19orf71|C1orf162|C1RL|C20orf27|C20orf3|C2orf68|C9orf106|C9orf72|C9orf91|CA4|CACNB4|CALML4|CAMK2G|CAMP|CANT1|CARD8|CARS2|CASP2|CASP4|CASP5|CAT|CBS|CBX4|CBX8|CCBP2|CCDC146|CCDC153|CCDC159|CCM2|CCNY|CCR1|CD14|CD300LF|CD302|CD37|CD44|CD55|CD82|CD93|CD97|CDA|CDC42|CDC42EP2|CDH23|CDK19|CDK5R1|CDKN2D|CDS2|CEACAM22P|CEACAM3|CEBPB|CECR6|CEP19|CEP63|CERK|CERS2|CERS2;SETDB1|CHI3L1|CHST13|CHST15|CHST7|CHSY1|CKAP4|CKAP4;TCP11L2|CLCN4|CLDN9|CLEC9A|CLMN|CLPP|CMIP|COL9A2|CPD|CPLX2|CPT2|CREB5|CSF3R|CSGALNACT2|CTB-61M7.2|CTC-503J8.6|CTD-2240H23.2|CTD-3187F8.14|CTSC|CTSZ|CUEDC1|CUL7|CXCL16|CXCR1|CXCR2|CYFIP2|CYP27A1|CYP2D7P1|CYYR1|DAAM2|DAAM2;LOC100131657;LOC100505635|DAPK1|DENND3|DGAT2|DGCR2|DGKG|DHRS9|DICER1|DICER1-AS1|DIP2B|DNAJB6|DOCK2|DOCK4|DOCK5|DOK4|DPEP2|DPEP3|DUSP18|DUSP6|ECHDC3|EFCAB4A|EGLN1|EHBP1L1|EIF2AK2|EIF2C4|EIF4G3|ELMO2|EMR2|EPHB1|EPHX3|EPN2|EPOR|EPS15L1|ERCC1|F11R|F11R;TSTD1|F12|F5|FAM129A|FAM160A1|FAM65B|FAM8A1|FBXL13|FCAR|FCGR2A|FCHO1|FGD4|FGL2|FGR|FHL3|FKBP1A|FLOT1|FNDC3B|FNIP1|FRAT1|FRAT2|FRY|FTH1P7|G6PD|GADD45A|GADD45G|GALNT14|GAPVD1|GAS7|GCH1|GGT5|GHRL|GIMAP4|GK|GK-AS1|GLT1D1|GNAQ|GNB2|GNS|GPCPD1|GPR108|GPR141|GPR162|GPR65|GPX3|GRAMD1A|GRAMD1C|GRK6|GRN|GSTK1|GUSBP11|H3F3A|H3F3B|HAUS4|HCAR2|HCAR3|HDAC1|HERPUD2|HEY1|HK1|HK2|HK3|HLX|HM13|HM13;PSIMCT-1|HMG20B|HMHA1|HPSE|HSDL2|IDI1|IDI1;IDI2-AS1|IER3|IER5|IFIT3|IFITM1|IFITM3|IFNAR1|IFRD1|IL13RA1|IL1B|IL1RAP|IL1RN|IL8|IMPA2|INPPL1|INSL3|IP6K1|IQCE|IQGAP2|IRF1|ITGA5|ITGAL|ITGB4|ITM2B|ITPK1|ITPR2|JAK3|JARID2|JDP2|JMJD1C|KCNE1|KCNE3|KCNH3|KCNJ2|KDM1B|KIAA0226L|KIAA0247|KIAA0753|KIAA0930|KIAA1324|KIAA1551|KL|KLHL6|KRT23|KY|LAT2|LCP2|LDB1|LETM2|LFNG|LIMK1|LIMK2|LIN7A|LINC00085|LINC00173|LITAF|LOXL3|LPCAT1|LPIN2|LRG1|LRP10|LRP3|LRRC25|LRRC61|LRWD1|LST1|LTB4R|LTBR|MAML2|MAP2K4|MAP3K15|MAP3K3|MAP4K2|MAPK1|MAPK14|MAPKAPK3|MARCKSL1|MDM2|MED16|MED25|MED6|MEF2A|MEF2BNB|MEFV|MEGF9|MFSD12|MGAT4B|MGRN1|MICAL1|MID1IP1|MIR223|MKLN1|MLF2|MLLT1|MMP9|MNDA|MOB3A|MPZL1|MRVI1|MSL3|MSRA|MTFR1L|MXD3|MYADM|MYBPH|MYD88|MYO1F|MYO7B|NAMPT|NARF|NCF1|NCF1C|NCF4|NCOA4|NDE1|NFE2|NFIC|NINJ2|NKX3-1|NLRC4|NLRP12|NLRP3|NLRX1|NME8|NOV|NPEPPS|NPTN|NQO2|NUAK2|NUMB|NUP153|NUP214|OGDH|OPLAH|OPRL1|ORAI1|ORM1|ORM2|OSGIN1|OSGIN2|OSM|OXER1|P2RX1|P2RY13|PADI4|PAQR5|PAQR7|PARVG|PBXIP1|PCTP|PDE4B|PDZD3|PDZD8|PELI1|PELI2|PFKFB4|PGAP2|PGLYRP1|PHF3|PHLPP1|PHOSPHO1|PICALM|PIGX|PIK3CD|PIK3CG|PILRA|PILRB|PIM2|PISD|PITPNM1|PKN1|PLAGL1|PLCB2|PLCG2|PLEKHO1|PLEKHO2|PLIN3|PLIN4|PLIN5|PLP2|PLXNA2|PMF1|PNKD|PNKP|PNPLA1|PNPLA2|PNRC1|POLR2C|PPCDC|PPM1F|PPP1CB|PPP1R12B|PPP2R5A|PPP4C|PPTC7|PRAM1|PRCP|PRDM8|PREX1|PRKCD|PRKDC|PRRG4|PSAP|PSME1|PSME3|PSTPIP2|PTGIR|PTGS2|PTOV1|PTPLAD2|PTPRN2|PVR|PXN|QPCT|RAB27A|RAB37|RAB40C|RAB8A|RASAL3|RASGRP4|RBMX2|RELT|RETN|RFWD2|RGL3|RGL4|RGL4;GUSBP11|RGS19|RICTOR|RILPL1|RINL|RIPK3|RIPK4|RIT1|RNASET2|RNF122|RNF149|RNF181|RNF185|RNF19B|RNF216|RNF44|RP1-102E24.8|RP1-229K20.5|RP11-168O16.1|RP11-218M22.1|RP11-242C19.2|RP11-290F20.3|RP11-295P9.3|RP11-326C3.12|RP11-326C3.13|RP11-398F12.1|RP11-430C7.5|RP11-456P18.2|RP11-59D5__B.2|RP11-65J3.1|RP11-869B15.1|RP6-65G23.1|RPL23AP79|RPS6KA5|RTN2|RUNX2|S100A6|SAMSN1|SAT1|SBNO2|SCAP|SCARF1|SCPEP1|SCYL1|SELL|SEMA4A|SEMA4B|SEMA4D|SERPING1|SESN2|SETX|SGMS1|SH2D3C|SH3BP1|SH3GLB1|SHC1|SHISA5|SHKBP1|SIGLEC5|SIGLEC7|SIN3B|SIPA1L2|SIRPA|SIRPB1|SLA|SLBP|SLC11A1|SLC12A9|SLC15A4|SLC16A6|SLC19A1|SLC20A1|SLC22A15|SLC22A4|SLC23A2|SLC24A4|SLC24A6|SLC25A44|SLC26A8|SLC29A1|SLC40A1|SLC43A2|SLC45A4|SLC6A16|SLC9A3R1|SMCHD1|SNX18|SOAT1|SOD2|SORL1|SOWAHD|SPAG9|SPP1|SRPK2|SSBP2|ST3GAL2|ST3GAL4|ST6GALNAC2|ST8SIA4|STAG2|STAT5A|STAT5B|STK38L|STXBP2|SULF2|SULT1A1|SULT1A2|SULT1B1|SYK|TACC3|TALDO1|TBC1D10A|TBC1D10C|TBXAS1|TCF20|TECPR2|TGFBR2|TGM3|TIMM17B|TIMP2|TIMP2;LOC100653515|TJP2|TLE4|TLR1|TLR6|TM9SF2|TMBIM1|TMC4|TMC6|TMC8|TMED1|TMEM140|TMEM173|TMEM184B|TMEM45B|TMEM91|TMX4|TNFAIP2|TNFRSF1A|TNFRSF1B|TNFRSF8|TNFSF10|TNK2|TOPORS|TP53INP1|TPST1|TRABD|TRAFD1|TRIM25|TRIM38|TRIM8|TRIOBP|TRIQK|TRPM6|TSC22D4|TTC9|TUFT1|TWF2|TXNIP|TYK2|UBALD2|UBE4B|UBR2|UIMC1|UNC119|USP15|UTP6|VASP|VAV1|VCL|VDR|VMP1|VNN2|VNN3|VPS37B|VPS9D1|WAS|WDFY3|WDR37|WIPF1|WIPI1|WLS|WNK2|WWC3|XPO6|ZBTB34|ZCCHC6|ZDHHC17|ZDHHC18|ZDHHC19|ZG16B|ZMIZ1|ZNF217|ZNF397|ZNF710|ZNF746|ZNF784|ZNFX1|ZNRF1	Resistin	.	rs149110519	6:144385777:C:T	0.0363508	0.389177	90.4528	6	144385777	C	T
TNFRSF10C	trans	PLAGL1	rs149110519	PLAGL1	Eosinophil percentage of granulocytes|Eosinophil percentage of white cells|Granulocyte count|Granulocyte percentage of myeloid white cells|Lymphocyte percentage of white cells|Monocyte count|Monocyte percentage of white cells|Neutrophil count|Neutrophil percentage of granulocytes|Neutrophil percentage of white cells|Sum basophil neutrophil counts	.	|ABCC5|ABHD3|ABTB1|AC004824.2|AC009506.1|AC011899.9|AC016735.2|AC018890.6|ACOT11|ACPL2|ACSL4|ACSS2|ACTBP8|ADAM28|ADCY4|ADCY7|ADORA2A|AF001548.5|AGAP7|AGPAT2|AGPAT9|AIP|AL133458.1|ALCAM|ALDH3B1|ALG1L13P|ALOX5|ALOX5AP|AMD1|AMPD2|ANAPC13|ANGPT1|ANPEP|AOC2|AOC3|AP5B1|APBB1IP|APBB3|APH1B|APMAP|ARAP2|ARAP3|ARF5|ARG1|ARHGAP1|ARHGAP25|ARHGAP26|ARID3A|ARRB1|ARRDC2|ARSG|ASPH|ATF4|ATF6|ATP2C1|ATP6V0A1|ATP6V0B|ATP6V0D1|ATP6V1A|ATPIF1|AZIN1|B4GALT1|BACH1|BANP|BAP1|BAZ1A|BAZ2A|BAZ2B|BCL6|BEND7|BHLHE40|BIN2|BIRC2|BMX|BRAT1|BTBD10|C10orf54|C15orf39|C16orf72|C16orf93|C19orf38|C19orf59|C19orf71|C1orf162|C1RL|C20orf27|C20orf3|C2orf68|C9orf106|C9orf72|C9orf91|CA4|CACNB4|CALML4|CAMK2G|CAMP|CANT1|CARD8|CARS2|CASP2|CASP4|CASP5|CAT|CBS|CBX4|CBX8|CCBP2|CCDC146|CCDC153|CCDC159|CCM2|CCNY|CCR1|CD14|CD300LF|CD302|CD37|CD44|CD55|CD82|CD93|CD97|CDA|CDC42|CDC42EP2|CDH23|CDK19|CDK5R1|CDKN2D|CDS2|CEACAM22P|CEACAM3|CEBPB|CECR6|CEP19|CEP63|CERK|CERS2|CERS2;SETDB1|CHI3L1|CHST13|CHST15|CHST7|CHSY1|CKAP4|CKAP4;TCP11L2|CLCN4|CLDN9|CLEC9A|CLMN|CLPP|CMIP|COL9A2|CPD|CPLX2|CPT2|CREB5|CSF3R|CSGALNACT2|CTB-61M7.2|CTC-503J8.6|CTD-2240H23.2|CTD-3187F8.14|CTSC|CTSZ|CUEDC1|CUL7|CXCL16|CXCR1|CXCR2|CYFIP2|CYP27A1|CYP2D7P1|CYYR1|DAAM2|DAAM2;LOC100131657;LOC100505635|DAPK1|DENND3|DGAT2|DGCR2|DGKG|DHRS9|DICER1|DICER1-AS1|DIP2B|DNAJB6|DOCK2|DOCK4|DOCK5|DOK4|DPEP2|DPEP3|DUSP18|DUSP6|ECHDC3|EFCAB4A|EGLN1|EHBP1L1|EIF2AK2|EIF2C4|EIF4G3|ELMO2|EMR2|EPHB1|EPHX3|EPN2|EPOR|EPS15L1|ERCC1|F11R|F11R;TSTD1|F12|F5|FAM129A|FAM160A1|FAM65B|FAM8A1|FBXL13|FCAR|FCGR2A|FCHO1|FGD4|FGL2|FGR|FHL3|FKBP1A|FLOT1|FNDC3B|FNIP1|FRAT1|FRAT2|FRY|FTH1P7|G6PD|GADD45A|GADD45G|GALNT14|GAPVD1|GAS7|GCH1|GGT5|GHRL|GIMAP4|GK|GK-AS1|GLT1D1|GNAQ|GNB2|GNS|GPCPD1|GPR108|GPR141|GPR162|GPR65|GPX3|GRAMD1A|GRAMD1C|GRK6|GRN|GSTK1|GUSBP11|H3F3A|H3F3B|HAUS4|HCAR2|HCAR3|HDAC1|HERPUD2|HEY1|HK1|HK2|HK3|HLX|HM13|HM13;PSIMCT-1|HMG20B|HMHA1|HPSE|HSDL2|IDI1|IDI1;IDI2-AS1|IER3|IER5|IFIT3|IFITM1|IFITM3|IFNAR1|IFRD1|IL13RA1|IL1B|IL1RAP|IL1RN|IL8|IMPA2|INPPL1|INSL3|IP6K1|IQCE|IQGAP2|IRF1|ITGA5|ITGAL|ITGB4|ITM2B|ITPK1|ITPR2|JAK3|JARID2|JDP2|JMJD1C|KCNE1|KCNE3|KCNH3|KCNJ2|KDM1B|KIAA0226L|KIAA0247|KIAA0753|KIAA0930|KIAA1324|KIAA1551|KL|KLHL6|KRT23|KY|LAT2|LCP2|LDB1|LETM2|LFNG|LIMK1|LIMK2|LIN7A|LINC00085|LINC00173|LITAF|LOXL3|LPCAT1|LPIN2|LRG1|LRP10|LRP3|LRRC25|LRRC61|LRWD1|LST1|LTB4R|LTBR|MAML2|MAP2K4|MAP3K15|MAP3K3|MAP4K2|MAPK1|MAPK14|MAPKAPK3|MARCKSL1|MDM2|MED16|MED25|MED6|MEF2A|MEF2BNB|MEFV|MEGF9|MFSD12|MGAT4B|MGRN1|MICAL1|MID1IP1|MIR223|MKLN1|MLF2|MLLT1|MMP9|MNDA|MOB3A|MPZL1|MRVI1|MSL3|MSRA|MTFR1L|MXD3|MYADM|MYBPH|MYD88|MYO1F|MYO7B|NAMPT|NARF|NCF1|NCF1C|NCF4|NCOA4|NDE1|NFE2|NFIC|NINJ2|NKX3-1|NLRC4|NLRP12|NLRP3|NLRX1|NME8|NOV|NPEPPS|NPTN|NQO2|NUAK2|NUMB|NUP153|NUP214|OGDH|OPLAH|OPRL1|ORAI1|ORM1|ORM2|OSGIN1|OSGIN2|OSM|OXER1|P2RX1|P2RY13|PADI4|PAQR5|PAQR7|PARVG|PBXIP1|PCTP|PDE4B|PDZD3|PDZD8|PELI1|PELI2|PFKFB4|PGAP2|PGLYRP1|PHF3|PHLPP1|PHOSPHO1|PICALM|PIGX|PIK3CD|PIK3CG|PILRA|PILRB|PIM2|PISD|PITPNM1|PKN1|PLAGL1|PLCB2|PLCG2|PLEKHO1|PLEKHO2|PLIN3|PLIN4|PLIN5|PLP2|PLXNA2|PMF1|PNKD|PNKP|PNPLA1|PNPLA2|PNRC1|POLR2C|PPCDC|PPM1F|PPP1CB|PPP1R12B|PPP2R5A|PPP4C|PPTC7|PRAM1|PRCP|PRDM8|PREX1|PRKCD|PRKDC|PRRG4|PSAP|PSME1|PSME3|PSTPIP2|PTGIR|PTGS2|PTOV1|PTPLAD2|PTPRN2|PVR|PXN|QPCT|RAB27A|RAB37|RAB40C|RAB8A|RASAL3|RASGRP4|RBMX2|RELT|RETN|RFWD2|RGL3|RGL4|RGL4;GUSBP11|RGS19|RICTOR|RILPL1|RINL|RIPK3|RIPK4|RIT1|RNASET2|RNF122|RNF149|RNF181|RNF185|RNF19B|RNF216|RNF44|RP1-102E24.8|RP1-229K20.5|RP11-168O16.1|RP11-218M22.1|RP11-242C19.2|RP11-290F20.3|RP11-295P9.3|RP11-326C3.12|RP11-326C3.13|RP11-398F12.1|RP11-430C7.5|RP11-456P18.2|RP11-59D5__B.2|RP11-65J3.1|RP11-869B15.1|RP6-65G23.1|RPL23AP79|RPS6KA5|RTN2|RUNX2|S100A6|SAMSN1|SAT1|SBNO2|SCAP|SCARF1|SCPEP1|SCYL1|SELL|SEMA4A|SEMA4B|SEMA4D|SERPING1|SESN2|SETX|SGMS1|SH2D3C|SH3BP1|SH3GLB1|SHC1|SHISA5|SHKBP1|SIGLEC5|SIGLEC7|SIN3B|SIPA1L2|SIRPA|SIRPB1|SLA|SLBP|SLC11A1|SLC12A9|SLC15A4|SLC16A6|SLC19A1|SLC20A1|SLC22A15|SLC22A4|SLC23A2|SLC24A4|SLC24A6|SLC25A44|SLC26A8|SLC29A1|SLC40A1|SLC43A2|SLC45A4|SLC6A16|SLC9A3R1|SMCHD1|SNX18|SOAT1|SOD2|SORL1|SOWAHD|SPAG9|SPP1|SRPK2|SSBP2|ST3GAL2|ST3GAL4|ST6GALNAC2|ST8SIA4|STAG2|STAT5A|STAT5B|STK38L|STXBP2|SULF2|SULT1A1|SULT1A2|SULT1B1|SYK|TACC3|TALDO1|TBC1D10A|TBC1D10C|TBXAS1|TCF20|TECPR2|TGFBR2|TGM3|TIMM17B|TIMP2|TIMP2;LOC100653515|TJP2|TLE4|TLR1|TLR6|TM9SF2|TMBIM1|TMC4|TMC6|TMC8|TMED1|TMEM140|TMEM173|TMEM184B|TMEM45B|TMEM91|TMX4|TNFAIP2|TNFRSF1A|TNFRSF1B|TNFRSF8|TNFSF10|TNK2|TOPORS|TP53INP1|TPST1|TRABD|TRAFD1|TRIM25|TRIM38|TRIM8|TRIOBP|TRIQK|TRPM6|TSC22D4|TTC9|TUFT1|TWF2|TXNIP|TYK2|UBALD2|UBE4B|UBR2|UIMC1|UNC119|USP15|UTP6|VASP|VAV1|VCL|VDR|VMP1|VNN2|VNN3|VPS37B|VPS9D1|WAS|WDFY3|WDR37|WIPF1|WIPI1|WLS|WNK2|WWC3|XPO6|ZBTB34|ZCCHC6|ZDHHC17|ZDHHC18|ZDHHC19|ZG16B|ZMIZ1|ZNF217|ZNF397|ZNF710|ZNF746|ZNF784|ZNFX1|ZNRF1	Resistin	.	rs149110519	6:144385777:C:T	0.0364068	0.129945	16.2502	6	144385777	C	T
CTSL	trans	ADGB	rs9497576	ADGB|RP11-715G15.1	Thyrotoxicosis	Glycerol/myristate (14:0)	ADAP1;COX19	.	.	rs9497576	6:146925676:G:T	0.0745408	0.104388	13.6332	6	146925676	G	T
ADAMTS13	trans	STXBP5	rs143073120	STXBP5	Neutrophil count|Sum basophil neutrophil counts	.	STXBP5-AS1	.	.	rs143073120	6:147665936:C:CACTT	0.561857	-0.0507984	12.169	6	147665936	C	CACTT
VWF	trans	STXBP5	rs9390463	STXBP5	Age at menarche|Diastolic blood pressure|Neutrophil count|Sum basophil neutrophil counts|Systolic blood pressure	.	STXBP5|STXBP5-AS1|STXBP5;YAP1	.	cg00103401|cg03052078|cg03965726|cg10314295|cg13001142|H3K4me1	rs9390463	6:147702147:A:G	0.504293	0.0619214	16.9895	6	147702147	A	G
PLAT	trans	STXBP5	rs7765526	STXBP5	Diastolic blood pressure|Mean platelet volume|Plasma plasminogen activator levels|Systolic blood pressure	.	STXBP5|STXBP5-AS1|STXBP5;YAP1	.	cg00103401|cg03052078|cg03965726|cg13001142|cg18964630|H3K4me1	rs7765526	6:147713764:A:G	0.540959	0.048088	11.1335	6	147713764	A	G
FGFBP1	trans		rs66717685	RP11-15G8.1|SNRPEP6	Migraine	.	.	.	H3K27ac|H3K4me1|rs10457834	rs66717685	6:148921951:C:G	0.17345	0.0673348	10.5217	6	148921951	C	G
NCAN	trans	KATNA1	rs12523793	GINM1|KATNA1|LATS1|LRP11|NUP43|PCMT1	Hand grip strength left|Hand grip strength right|Number of live births|Pain type experienced in last month: hip pain	5-methylthioadenosine|5-methylthioadenosine (MTA)	C6orf72|CCT7P1|GINM1|KATNA1|LATS1|LATS1;KATNA1;C6orf72|LRP11|NUP43|NUP43;PCMT1|PCMT1|PPIL4|RAET1E|RAET1E-AS1|RAET1G|RP11-350J20.9|RPS18P9|SPRED2|SUMO4|ULBP2|ZC3H12D	.	cg00073460|cg00424166|cg00738387|cg00933542|cg02462569|cg02969688|cg03678062|cg04369109|cg05036130|cg05861140|cg06030274|cg06762457|cg07561610|cg07701084|cg07828024|cg08119480|cg08202165|cg08662619|cg08677657|cg09699651|cg10435706|cg11050792|cg11245181|cg11708358|cg11878867|cg12213910|cg13206674|cg13569583|cg13937758|cg14417099|cg15181151|cg15494558|cg16235748|cg16635777|cg18145961|cg19673125|cg19979896|cg20335735|cg24112628|cg24878005|cg24931709|cg26484631|H3K27ac|H3K4me1|Percent-splice-in	rs12523793	6:149973764:G:A	0.330686	0.0834105	29.673	6	149973764	G	A
LRP11	cis	PCMT1	rs2342858	GINM1|KATNA1|LATS1|LRP11|NUP43|PCMT1|RP1-12G14.5	Body mass index|Hand grip strength left|Hand grip strength right|Pain type experienced in last month: hip pain	5-methylthioadenosine|5-methylthioadenosine (MTA)	C6orf72|C6ORF72|CCT7P1|GINM1|KATNA1|LATS1|LATS1;KATNA1;C6orf72|LRP11|NUP43|NUP43;PCMT1|PCMT1|PPIL4|RAET1E|RAET1E-AS1|RAET1G|RP11-350J20.9|RPS18P9|SUMO4|ULBP2|ZC3H12D	.	cg00424166|cg00738387|cg00933542|cg02462569|cg03678062|cg04369109|cg05036130|cg05861140|cg06030274|cg07701084|cg08119480|cg08202165|cg08662619|cg08677657|cg09699651|cg10435706|cg11050792|cg11708358|cg11878867|cg12213910|cg13206674|cg13937758|cg14417099|cg15181151|cg15494558|cg16635777|cg18145961|cg19673125|cg19979896|cg20335735|cg24112628|cg24878005|cg24931709|cg26484631|H3K27ac|H3K4me1|Percent-splice-in	rs2342858	6:150127103:C:T	0.355307	0.600612	1329.79	6	150127103	C	T
ULBP2	cis	BTF3P10	rs60340208	RP11-472G23.3	.	.	MIR7-3HG;MIR7-3|PPIL4|ULBP1|ULBP2	.	cg06030274	rs60340208	6:150301195:A:AG	0.149135	-0.676387	876.997	6	150301195	A	AG
EPCAM	trans	PLEKHG1	rs9478784	PLEKHG1	.	.	PLEKHG1	.	cg00183067|cg00994250|cg01557330|cg02784464|cg03623130|cg08548882|cg08560465|cg16540391|cg22526051|cg22985172|cg26852242|H3K4me1	rs9478784	6:151020330:C:T	0.0953858	0.118161	21.6867	6	151020330	C	T
GPA33	trans	PLEKHG1	rs9478784	PLEKHG1	.	.	PLEKHG1	.	cg00183067|cg00994250|cg01557330|cg02784464|cg03623130|cg08548882|cg08560465|cg16540391|cg22526051|cg22985172|cg26852242|H3K4me1	rs9478784	6:151020330:C:T	0.0957022	0.121797	23.2924	6	151020330	C	T
IPCEF1	cis	IPCEF1	rs2499649	IPCEF1	.	.	IPCEF1	.	cg00756845|cg02864954|cg03943135|cg03991126|cg06139720|cg08486269|cg14295437|cg19690214|cg19963522|cg24635109|cg24873280|cg27296341|H3K27ac|H3K4me1	rs2499649	6:154675915:T:C	0.312785	-0.088682	26.9225	6	154675915	T	C
SNX9	cis	ZDHHC14	rs688167	ZDHHC14	Platelet distribution width	.	CLEC4E|ZDHHC14	.	cg10378795|cg12297590|cg13026550|cg17071432|cg17310882|cg18747197|cg20387775	rs688167	6:158092648:C:G	0.71379	-0.0895686	27.5043	6	158092648	C	G
GOLM2	trans	TMEM181	rs41266341	TMEM181	.	.	.	.	.	rs41266341	6:159006373:A:C	0.00880869	0.403677	24.7817	6	159006373	A	C
EZR	cis	EZR	rs3734470	EZR	.	.	.	.	.	rs3734470	6:159187347:A:T	0.697115	0.0961874	31.6801	6	159187347	A	T
SOD2	cis	SOD2	rs732498	SOD2|WTAP	.	.	ACAT2|E2F1|GATC;SRSF9|MRPL18|MRPL18;TCP1;SNORA29|PNLDC1|SOD2|SOD2;WTAP|TCP1|WTAP|WTAP;ACAT2;SOD2;LOC100129518	.	cg05504194|cg06131755|cg07151830|cg09354692|cg10210715|cg10268548|cg10672567|cg11366901|cg12854815|cg13221458|cg14483209|cg14767165|cg15166039|cg15298323|cg16489826|cg17481235|cg17506621|cg17952826|cg17956964|cg19482086|cg19566252|cg20372956|cg21457401|cg21671870|cg22844862|cg23829577|cg23860321|cg24100167|cg24587080|cg25282410|cg25736982|cg26839252|cg27247736|cg27503950|cg27624424|H3K27ac|Percent-splice-in	rs732498	6:160091560:G:A	0.306274	0.151539	86.9218	6	160091560	G	A
PLA2G15	trans	IGF2R	rs9346804	IGF2R	Brain lesion load|Lesion load multiple sclerosis|Low density lipoprotein|Multiple sclerosis|T2 lesion load multiple sclerosis|Total cholesterol	Beta-hydroxyisovalerate|C16-OH / C4|Glutaroyl carnitine|Glutaroyl carnitine/isobutyrylcarnitine|Isobutyrylcarnitine|Isobutyrylcarnitine/urea|X-11261	IGF2R|SP1|WTAP	Cation-independent mannose-6-phosphate receptor	.	rs9346804	6:160401028:G:A	0.136643	-0.0780774	13.2904	6	160401028	G	A
TPP1	trans	IGF2R	rs10455861	IGF2R	Brain lesion load|Lesion load multiple sclerosis|Low density lipoprotein|Multiple sclerosis|T2 lesion load multiple sclerosis|Total cholesterol	Beta-hydroxyisovalerate|C16-OH / C4|Glutaroyl carnitine|Glutaroyl carnitine/isobutyrylcarnitine|Isobutyrylcarnitine|Isobutyrylcarnitine/urea|X-11261	IGF2R|SP1|WTAP	Cation-independent mannose-6-phosphate receptor	.	rs10455861	6:160401662:G:A	0.136892	-0.0974376	19.4428	6	160401662	G	A
CPVL	trans	IGF2R	.	.	.	.	.	.	.	-	6:160407772:CT:C	0.333752	0.0752429	29.2542	6	160407772	CT	C
CTSO	trans	IGF2R	rs75474551	IGF2R|MAS1	.	Isobutyrylcarnitine|X - 11381|X-11381	IGF2R|RP11-288H12.4|RP3-393E18.2|SLC22A1|SP1|TCP1|WTAP	Cation-independent mannose-6-phosphate receptor	cg05504194|cg06131755|cg11366901|cg12754982|cg15298323|cg16111231|cg17980999|cg20720208|cg25736982|cg25919362	rs75474551	6:160409894:G:T	0.092949	-0.243567	85.3233	6	160409894	G	T
CTSC	trans	IGF2R	rs9457800	IGF2R	Brain lesion load|Lesion load multiple sclerosis|Low density lipoprotein|Multiple sclerosis|T2 lesion load multiple sclerosis|Total cholesterol	Beta-hydroxyisovalerate|Glutaroyl carnitine|Glutaroyl carnitine/isobutyrylcarnitine|Isobutyrylcarnitine|N-(2-furoyl)glycine/taurolithocholate 3-sulfate	IGF2R|SLC22A1|SP1|WTAP	Cation-independent mannose-6-phosphate receptor	.	rs9457800	6:160411747:C:T	0.134541	-0.0679994	13.6102	6	160411747	C	T
GLB1	trans	IGF2R	rs76778371	IGF2R|MAS1	.	Isobutyrylcarnitine|X - 11381|X-11381	IGF2R|RP11-288H12.4|RP3-393E18.2|SLC22A1|SP1|TCP1|WTAP	Cation-independent mannose-6-phosphate receptor	cg05504194|cg06131755|cg11366901|cg12754982|cg15298323|cg16111231|cg17980999|cg20720208|cg25736982|cg25919362	rs76778371	6:160418050:G:A	0.0931648	-0.0854076	11.8196	6	160418050	G	A
CTSZ	trans	IGF2R	rs9346805	IGF2R	Brain lesion load|Lesion load multiple sclerosis|Low density lipoprotein|Multiple sclerosis|T2 lesion load multiple sclerosis|Total cholesterol	Beta-hydroxyisovalerate|Glutaroyl carnitine|Glutaroyl carnitine/isobutyrylcarnitine|Isobutyrylcarnitine|N-(2-furoyl)glycine/taurolithocholate 3-sulfate	IGF2R|SLC22A1|SP1|WTAP	Cation-independent mannose-6-phosphate receptor	.	rs9346805	6:160422215:C:T	0.135104	-0.0698352	10.9347	6	160422215	C	T
CTSS	trans	IGF2R	rs8191750	IGF2R	.	.	ACAT2|FLJ27255|MRPL18|MRPL18;TCP1;SNORA29|RP11-288H12.3|TCP1	.	cg16111231|cg17956964|cg19566252|cg20720208	rs8191750	6:160446598:A:G	0.140692	0.10149	19.8648	6	160446598	A	G
LGMN	trans	IGF2R	rs1036951	IGF2R	.	.	FLJ27255|MRPL18|RP11-288H12.3|RP3-393E18.2|SLC22A1|SOD2|TCP1	.	cg02079963|cg16111231|cg19566252	rs1036951	6:160460082:C:G	0.333118	0.0603068	14.6797	6	160460082	C	G
IGF2R	cis	IGF2R	rs2282140	IGF2R	Blood protein levels|Low density lipoprotein|Total cholesterol|Total cholesterol levels	Isobutyrylcarnitine|X-11261|X-12798	Hs.379914|IGF2R|RP11-288H12.3	Cation-independent mannose-6-phosphate receptor	cg19566252	rs2282140	6:160494521:C:T	0.13133	0.548197	550.833	6	160494521	C	T
CCDC80	trans	LPA	rs41265930	LPA	Blood protein levels|Coronary artery disease	.	SLC22A3;LPAL2	Angiostatin|ATP-dependent RNA helicase DHX8|Plasminogen	cg16140548	rs41265930	6:160964135:T:C	0.0738301	-0.143343	27.9562	6	160964135	T	C
CCL27	trans	LPA	rs118039278	LPA	Acute myocardial infarction|Angina pectoris|Aortic valve and mitral annular calcium|Aortic valve calcification|Aortic valve calcium|APOB apolipoprotein B|APOB apolipoprotein B response after 40mg daily simvastatin treatment|Chest pain or discomfort|Cholesterol ldl|Cholesterol total|Chronic ischaemic heart disease|Coronary artery disease|Coronary artery disease or ischemic stroke|Coronary artery disease or large artery stroke|Fathers age at death|Illnesses of father: heart disease|Illnesses of father: none of the above, group 1|Illnesses of mother: heart disease|Illnesses of siblings: heart disease|Illnesses of siblings: none of the above, group 1|LDL cholesterol|LDL cholesterol female|LDL cholesterol response after 40mg daily simvastatin treatment|LDL cholesterol response to statins|LDL cholesterol response to statins absolute change in LDL cholesterol|LDL cholesterol response to statins first post treatment LDL cholesterol|LDL cholesterol response to statins fractional change in LDL cholesterol|LDL cholesterol response to statins residuals of the measure of absolute change in LDL cholesterol|LDL cholesterol response to statins residuals of the measure of fractional change in LDL cholesterol|Lipoprotein a i supplementary concept|Lipoprotein a levels|Lipoprotein A Lpa|Lipoprotein associated phospholipase A2 activity change in response to statin therapy|Lipoprotein phospholipase A2 activity in cardiovascular disease|Lipoproteina levels adjusted for apolipoproteina isoforms|log eGFR creatinine in non diabetics|Low density lipoprotein|Lp a levels|Medication for cholesterol, blood pressure or diabetes: cholesterol lowering medication|Medication for cholesterol, blood pressure or diabetes: none of the above|Medication for pain relief, constipation, heartburn: aspirin|Metabolite levels lipoprotein measures|Myocardial infarction|No treatment with medication for cholesterol, blood pressure, diabetes, or take exogenous hormones|Non-accidental death in close genetic family|Other peripheral vascular diseases|Pain in throat and chest|Parental lifespan|Parental longevity combined parental age at death|Plasma lipoprotein A Lpa|Plasma lipoprotein A Lpa in Type 2 diabetes|Response to statin therapy|Response to statin therapy LDL C|Response to statins LDL cholesterol change|Rosuvastatin induced change in lipoprotein associated phospholipase A2 activity Lp2|Self-reported angina|Self-reported heart attack or myocardial infarction|Self-reported high cholesterol|Subsequent myocardial infarction|Total cholesterol|Treatment with aspirin|Treatment with atorvastatin|Treatment with cholesterol lowering medication|Treatment with clopidogrel|Treatment with ezetimibe|Treatment with ezetrol 10mg tablet|Treatment with isosorbide mononitrate|Treatment with nicorandil|Treatment with ramipril|Treatment with rosuvastatin|Treatment with simvastatin|Vascular or heart problems diagnosed by doctor: angina|Vascular or heart problems diagnosed by doctor: heart attack|Vascular or heart problems diagnosed by doctor: none of the above	Cholesterol esters in large VLDL|Concentration of chylomicrons and extremely large VLDL particles|Concentration of large VLDL particles|Concentration of medium VLDL particles|Concentration of very large VLDL particles|Free cholesterol in large VLDL|LDL diameter|Phospholipids in chylomicrons and extremely large VLDL|Phospholipids in large VLDL|Phospholipids in very large VLDL|Total cholesterol in large VLDL|Total lipids in chylomicrons and extremely large VLDL|Total lipids in large VLDL|Total lipids in very large VLDL|Triglycerides in chylomicrons and extremely large VLDL|Triglycerides in large VLDL|Triglycerides in very large VLDL|VLDL diameter	SLC22A3|SLC22A3;LPAL2	Lipoprotein(a)	cg01853986|cg04319659|cg25313204	rs118039278	6:160985526:G:A	0.0814718	0.10563	15.6551	6	160985526	G	A
CCN1	trans	LPA	rs55730499	LPA	Acute myocardial infarction|Angina pectoris|Aortic valve and mitral annular calcium|Aortic valve calcification|Aortic valve calcium|APOB apolipoprotein B|APOB apolipoprotein B response after 40mg daily simvastatin treatment|Chest pain or discomfort|Cholesterol ldl|Cholesterol total|Chronic ischaemic heart disease|Coronary artery disease|Coronary artery disease or ischemic stroke|Coronary artery disease or large artery stroke|Fathers age at death|Illnesses of father: heart disease|Illnesses of father: none of the above, group 1|Illnesses of mother: heart disease|Illnesses of siblings: heart disease|Illnesses of siblings: none of the above, group 1|LDL cholesterol|LDL cholesterol female|LDL cholesterol response after 40mg daily simvastatin treatment|LDL cholesterol response to statins|LDL cholesterol response to statins absolute change in LDL cholesterol|LDL cholesterol response to statins first post treatment LDL cholesterol|LDL cholesterol response to statins fractional change in LDL cholesterol|LDL cholesterol response to statins residuals of the measure of absolute change in LDL cholesterol|LDL cholesterol response to statins residuals of the measure of fractional change in LDL cholesterol|Lipoprotein a i supplementary concept|Lipoprotein a levels|Lipoprotein A Lpa|Lipoprotein associated phospholipase A2 activity change in response to statin therapy|Lipoprotein phospholipase A2 activity in cardiovascular disease|Lipoproteina levels adjusted for apolipoproteina isoforms|log eGFR creatinine in non diabetics|Low density lipoprotein|Lp a levels|Medication for cholesterol, blood pressure or diabetes: cholesterol lowering medication|Medication for cholesterol, blood pressure or diabetes: none of the above|Medication for pain relief, constipation, heartburn: aspirin|Metabolite levels lipoprotein measures|Myocardial infarction|No treatment with medication for cholesterol, blood pressure, diabetes, or take exogenous hormones|Non-accidental death in close genetic family|Other peripheral vascular diseases|Pain in throat and chest|Parental lifespan|Parental longevity combined parental age at death|Plasma lipoprotein A Lpa|Plasma lipoprotein A Lpa in Type 2 diabetes|Response to statin therapy|Response to statin therapy LDL C|Response to statins LDL cholesterol change|Rosuvastatin induced change in lipoprotein associated phospholipase A2 activity Lp2|Self-reported angina|Self-reported heart attack or myocardial infarction|Self-reported high cholesterol|Subsequent myocardial infarction|Total cholesterol|Treatment with aspirin|Treatment with atorvastatin|Treatment with cholesterol lowering medication|Treatment with clopidogrel|Treatment with ezetimibe|Treatment with ezetrol 10mg tablet|Treatment with isosorbide mononitrate|Treatment with nicorandil|Treatment with ramipril|Treatment with rosuvastatin|Treatment with simvastatin|Vascular or heart problems diagnosed by doctor: angina|Vascular or heart problems diagnosed by doctor: heart attack|Vascular or heart problems diagnosed by doctor: none of the above	Cholesterol esters in large VLDL|Concentration of chylomicrons and extremely large VLDL particles|Concentration of large VLDL particles|Concentration of medium VLDL particles|Concentration of very large VLDL particles|Free cholesterol in large VLDL|LDL diameter|Phospholipids in chylomicrons and extremely large VLDL|Phospholipids in large VLDL|Phospholipids in very large VLDL|Total cholesterol in large VLDL|Total lipids in chylomicrons and extremely large VLDL|Total lipids in large VLDL|Total lipids in very large VLDL|Triglycerides in chylomicrons and extremely large VLDL|Triglycerides in large VLDL|Triglycerides in very large VLDL|VLDL diameter	SLC22A3|SLC22A3;LPAL2	Lipoprotein(a)	cg01853986|cg04319659|cg25313204	rs55730499	6:161005610:C:T	0.0821542	0.113167	17.2857	6	161005610	C	T
CXCL13	trans	LPA	rs55730499	LPA	Acute myocardial infarction|Angina pectoris|Aortic valve and mitral annular calcium|Aortic valve calcification|Aortic valve calcium|APOB apolipoprotein B|APOB apolipoprotein B response after 40mg daily simvastatin treatment|Chest pain or discomfort|Cholesterol ldl|Cholesterol total|Chronic ischaemic heart disease|Coronary artery disease|Coronary artery disease or ischemic stroke|Coronary artery disease or large artery stroke|Fathers age at death|Illnesses of father: heart disease|Illnesses of father: none of the above, group 1|Illnesses of mother: heart disease|Illnesses of siblings: heart disease|Illnesses of siblings: none of the above, group 1|LDL cholesterol|LDL cholesterol female|LDL cholesterol response after 40mg daily simvastatin treatment|LDL cholesterol response to statins|LDL cholesterol response to statins absolute change in LDL cholesterol|LDL cholesterol response to statins first post treatment LDL cholesterol|LDL cholesterol response to statins fractional change in LDL cholesterol|LDL cholesterol response to statins residuals of the measure of absolute change in LDL cholesterol|LDL cholesterol response to statins residuals of the measure of fractional change in LDL cholesterol|Lipoprotein a i supplementary concept|Lipoprotein a levels|Lipoprotein A Lpa|Lipoprotein associated phospholipase A2 activity change in response to statin therapy|Lipoprotein phospholipase A2 activity in cardiovascular disease|Lipoproteina levels adjusted for apolipoproteina isoforms|log eGFR creatinine in non diabetics|Low density lipoprotein|Lp a levels|Medication for cholesterol, blood pressure or diabetes: cholesterol lowering medication|Medication for cholesterol, blood pressure or diabetes: none of the above|Medication for pain relief, constipation, heartburn: aspirin|Metabolite levels lipoprotein measures|Myocardial infarction|No treatment with medication for cholesterol, blood pressure, diabetes, or take exogenous hormones|Non-accidental death in close genetic family|Other peripheral vascular diseases|Pain in throat and chest|Parental lifespan|Parental longevity combined parental age at death|Plasma lipoprotein A Lpa|Plasma lipoprotein A Lpa in Type 2 diabetes|Response to statin therapy|Response to statin therapy LDL C|Response to statins LDL cholesterol change|Rosuvastatin induced change in lipoprotein associated phospholipase A2 activity Lp2|Self-reported angina|Self-reported heart attack or myocardial infarction|Self-reported high cholesterol|Subsequent myocardial infarction|Total cholesterol|Treatment with aspirin|Treatment with atorvastatin|Treatment with cholesterol lowering medication|Treatment with clopidogrel|Treatment with ezetimibe|Treatment with ezetrol 10mg tablet|Treatment with isosorbide mononitrate|Treatment with nicorandil|Treatment with ramipril|Treatment with rosuvastatin|Treatment with simvastatin|Vascular or heart problems diagnosed by doctor: angina|Vascular or heart problems diagnosed by doctor: heart attack|Vascular or heart problems diagnosed by doctor: none of the above	Cholesterol esters in large VLDL|Concentration of chylomicrons and extremely large VLDL particles|Concentration of large VLDL particles|Concentration of medium VLDL particles|Concentration of very large VLDL particles|Free cholesterol in large VLDL|LDL diameter|Phospholipids in chylomicrons and extremely large VLDL|Phospholipids in large VLDL|Phospholipids in very large VLDL|Total cholesterol in large VLDL|Total lipids in chylomicrons and extremely large VLDL|Total lipids in large VLDL|Total lipids in very large VLDL|Triglycerides in chylomicrons and extremely large VLDL|Triglycerides in large VLDL|Triglycerides in very large VLDL|VLDL diameter	SLC22A3|SLC22A3;LPAL2	Lipoprotein(a)	cg01853986|cg04319659|cg25313204	rs55730499	6:161005610:C:T	0.0821994	0.107461	14.7977	6	161005610	C	T
AGRP	trans	AL109933.2	rs56393506	LPA	Acute myocardial infarction|Angina pectoris|Chronic ischaemic heart disease|Coronary artery disease|Illnesses of father: heart disease|Illnesses of father: none of the above, group 1|Illnesses of mother: heart disease|Illnesses of siblings: heart disease|Lipoprotein a levels|Lipoproteina levels adjusted for apolipoproteina isoforms|Medication for cholesterol, blood pressure or diabetes: cholesterol lowering medication|Medication for cholesterol, blood pressure or diabetes: none of the above|Medication for pain relief, constipation, heartburn: aspirin|Myocardial infarction|Pain in throat and chest|Self-reported angina|Self-reported heart attack or myocardial infarction|Self-reported high cholesterol|Subsequent myocardial infarction|Treatment with aspirin|Treatment with atorvastatin|Treatment with cholesterol lowering medication|Treatment with ezetimibe|Treatment with rosuvastatin|Treatment with simvastatin|Vascular or heart problems diagnosed by doctor: angina|Vascular or heart problems diagnosed by doctor: heart attack|Vascular or heart problems diagnosed by doctor: none of the above	.	SLC22A3;LPAL2	Lipoprotein(a)	cg01853986|cg14550828|cg27656787	rs56393506	6:161089307:C:T	0.171808	0.0894967	19.5465	6	161089307	C	T
NPY	trans	AL109933.2	rs56393506	LPA	Acute myocardial infarction|Angina pectoris|Chronic ischaemic heart disease|Coronary artery disease|Illnesses of father: heart disease|Illnesses of father: none of the above, group 1|Illnesses of mother: heart disease|Illnesses of siblings: heart disease|Lipoprotein a levels|Lipoproteina levels adjusted for apolipoproteina isoforms|Medication for cholesterol, blood pressure or diabetes: cholesterol lowering medication|Medication for cholesterol, blood pressure or diabetes: none of the above|Medication for pain relief, constipation, heartburn: aspirin|Myocardial infarction|Pain in throat and chest|Self-reported angina|Self-reported heart attack or myocardial infarction|Self-reported high cholesterol|Subsequent myocardial infarction|Treatment with aspirin|Treatment with atorvastatin|Treatment with cholesterol lowering medication|Treatment with ezetimibe|Treatment with rosuvastatin|Treatment with simvastatin|Vascular or heart problems diagnosed by doctor: angina|Vascular or heart problems diagnosed by doctor: heart attack|Vascular or heart problems diagnosed by doctor: none of the above	.	SLC22A3;LPAL2	Lipoprotein(a)	cg01853986|cg14550828|cg27656787	rs56393506	6:161089307:C:T	0.172069	0.074479	13.9815	6	161089307	C	T
RSPO3	trans	AL109933.2	rs11751347	RP1-81D8.4	Coronary artery disease|Medication for cholesterol, blood pressure or diabetes: cholesterol lowering medication	.	.	Angiostatin|Glypican-3	cg03670381|cg15856829|cg16140548|cg22008851	rs11751347	6:161092438:C:T	0.103965	-0.119395	25.1434	6	161092438	C	T
CD99L2	trans	PLG	rs73015965	PLG	Childhood ear infection	.	.	.	.	rs73015965	6:161127501:A:G	0.00649001	0.351888	11.9616	6	161127501	A	G
CES3	trans	PLG	rs73015965	PLG	Childhood ear infection	.	.	.	.	rs73015965	6:161127501:A:G	0.00646777	0.588571	32.8607	6	161127501	A	G
IL18R1	trans	PLG	rs73015965	PLG	Childhood ear infection	.	.	.	.	rs73015965	6:161127501:A:G	0.00648828	0.267595	10.7061	6	161127501	A	G
KRT5	trans	PLG	rs73015965	PLG	Childhood ear infection	.	.	.	.	rs73015965	6:161127501:A:G	0.00641869	-0.713865	48.321	6	161127501	A	G
TXNDC15	trans	PLG	rs73015965	PLG	Childhood ear infection	.	.	.	.	rs73015965	6:161127501:A:G	0.00652508	0.336388	14.947	6	161127501	A	G
CXCL14	trans	PLG	rs766802806	PLG	.	.	PLG	.	cg01280913|cg04319659|cg16105873	rs766802806	6:161135667:CTTATTGCCAATT:C	0.290821	-0.0680686	17.865	6	161135667	CTTATTGCCAATT	C
PTN	trans	PLG	rs57122790	PLG	.	.	PLG	.	cg01280913|cg04319659|cg16105873	rs57122790	6:161150177:G:GA	0.293227	0.0708269	19.0465	6	161150177	G	GA
CXCL9	trans	PLG	rs4252129	PLG	Plasma plasminogen levels	.	.	Angiostatin|ATP-dependent RNA helicase DHX8	cg02636596	rs4252129	6:161152905:C:T	0.0165673	-0.302373	29.1384	6	161152905	C	T
CCL25	trans	PLG	.	.	.	.	.	.	.	-	6:161169053:CTCT:C	0.0170433	-0.197379	17.4677	6	161169053	CTCT	C
PDGFA	trans	QKI	rs2759391	QKI	.	.	QKI|RP5-826L7.1	.	cg03600259|cg07567256|cg07918080|cg10179330|cg14529406|cg16736517|cg16888590|cg17684207|cg21229979|cg21354781|cg23847262|cg24192505|cg26338202|H3K27ac	rs2759391	6:163864226:A:C	0.343141	-0.0532244	11.3621	6	163864226	A	C
TSHB	trans	PDE10A	rs2983511	PDE10A	Hypothyroidism|Mean corpuscular hemoglobin|Mean corpuscular volume|Plasma thyroid stimulating hormone levels|Self-reported hypothyroidism or myxoedema|Thyroid hormone levels|Thyroid stimulating hormone TSH|Thyroid stimulating hormone TSH females	.	HPS3|PDE10A	.	cg00361017|cg01535080|cg14222434|cg14230803|cg23321220	rs2983511	6:166043959:G:C	0.306883	-0.120363	50.1049	6	166043959	G	C
IFNL1	trans	RNASET2	rs10642330	RNASET2	.	.	FGFR1OP|RNASET2|RPS6KA2	.	.	rs10642330	6:167368534:C:CCTT	0.473701	-0.0551514	12.4592	6	167368534	C	CCTT
RNASET2	cis	RNASET2	rs3756838	FGFR1OP|RNASET2|RP1-167A14.2	Crohns disease|Graves disease|Rheumatoid arthritis|Self-reported hypothyroidism or myxoedema|Treatment with levothyroxine sodium	Cortisone/hypoxanthine	AL133458.1|ALDH3A1|BTF3P9|CCR6|FGFR1OP|LPO|MIR3939|RNASET2|RNASET2;RP11-514O12.4|RP1-167A14.2|RPS6KA2|RPS6KA2;RP11-514O12.4|TCEAL7	.	cg00088688|cg00139242|cg00271210|cg00278517|cg01205058|cg01612133|cg01646461|cg01804233|cg01859669|cg02117489|cg02524205|cg03474525|cg03533561|cg05094429|cg05259303|cg05460996|cg05573767|cg05791862|cg05877104|cg06454157|cg06543365|cg06960700|cg07237089|cg07741184|cg08792388|cg09305113|cg09487078|cg10467371|cg10661263|cg11454936|cg12285184|cg12798992|cg12983741|cg13217373|cg13615963|cg14192130|cg14705155|cg15090899|cg15222091|cg15592062|cg15706657|cg16151362|cg16338365|cg16490823|cg17744997|cg17991206|cg18495191|cg18561247|cg18650263|cg19851574|cg19954286|cg20301678|cg20406979|cg20486651|cg20515377|cg20702879|cg20774312|cg21463368|cg21794222|cg21839211|cg22990967|cg23216724|cg23464284|cg23641108|cg23791538|cg23869232|cg24160243|cg25258033|cg25285053|cg25687807|cg25938025|cg26086785|cg26680885|cg26954951|cg27620077|cg27626620|H3K27ac|H3K4me1	rs3756838	6:167371251:G:A	0.214673	0.458811	596.17	6	167371251	G	A
CEP43	cis	CEP43	rs2237276	FGFR1OP|RP11-517H2.6	Crohns disease|Inflammatory bowel disease|Rheumatoid arthritis|Self-reported hypothyroidism or myxoedema|Taking other prescription medications|Treatment with levothyroxine sodium	.	AL133458.1|BMP8A;BMP8B;OXCT2|BTF3|BTF3P9|CCR6|CLDN3|FGFR1OP|IGF2BP3|KCNG2|MIR3939|MLLT4|RNASET2|RP1-167A14.2|RPS6KA2|RPS6KA2;RP11-514O12.4|TBC1D16	.	cg00088688|cg00139242|cg00271210|cg00278517|cg00424286|cg01205058|cg01612133|cg01646461|cg01709045|cg01804233|cg01859669|cg02117489|cg02135488|cg03474525|cg03533561|cg03962794|cg04409872|cg04912501|cg05094429|cg05460996|cg05545454|cg05573767|cg05665555|cg05791862|cg06454157|cg06543365|cg06687504|cg07237089|cg07741184|cg08298724|cg09238726|cg09305113|cg09487078|cg09987129|cg10647833|cg11301670|cg11454936|cg12798992|cg13217373|cg13351061|cg13386903|cg13615963|cg13906701|cg14192130|cg14705155|cg15090899|cg15222091|cg15592062|cg15706657|cg16151362|cg16311773|cg16490823|cg16901670|cg17024719|cg17744997|cg17991206|cg18495191|cg18561247|cg18650263|cg18775016|cg19445758|cg19566648|cg19851574|cg19954286|cg20143758|cg20301678|cg20406979|cg20486651|cg20515377|cg20702879|cg20774312|cg21144340|cg21463368|cg21794222|cg22566584|cg22990967|cg23216724|cg23464284|cg23641108|cg23791538|cg23869232|cg24160243|cg24463509|cg25258033|cg25285053|cg25687807|cg25789370|cg25840433|cg26086785|cg26680885|cg27620077|cg27626620|ch.6.3333851R|H3K27ac|H3K4me1	rs2237276	6:167442115:C:T	0.454958	0.0664337	18.1555	6	167442115	C	T
CD207	trans	CCR6	rs2021033	CCR6	Rheumatoid arthritis|Self-reported hypothyroidism or myxoedema|Treatment with levothyroxine sodium	.	AL133458.1|BTF3P9|CCR6|FGFR1OP|IGF2BP3|MIR3939|MLLT4|RNASET2|RNASET2;RP11-514O12.4|RP1-167A14.2|RPS6KA2	.	cg00271210|cg00278517|cg01612133|cg01646461|cg01859669|cg02117489|cg03474525|cg03533561|cg03962794|cg05094429|cg05460996|cg05540913|cg05573767|cg05665555|cg05791862|cg06454157|cg07237089|cg07513332|cg07741184|cg09487078|cg09682183|cg10647833|cg11301670|cg12798992|cg13217373|cg13615963|cg13906701|cg14192130|cg14705155|cg15222091|cg15592062|cg15706657|cg16490823|cg16901670|cg17744997|cg17991206|cg18650263|cg19566648|cg19688584|cg19954286|cg20143758|cg20301678|cg20406979|cg20486651|cg20515377|cg20683250|cg20702879|cg21794222|cg22990967|cg23216724|cg23791538|cg25258033|cg26680885|cg27099088|ch.6.3333851R|H3K27ac|H3K4me1	rs2021033	6:167524239:G:A	0.493594	-0.0465972	11.2381	6	167524239	G	A
SMOC2	cis		rs4708467	SMOC2|XX-C2158C12.1	Comparative height size at age 10|Height|Sitting height	.	SMOC2	.	cg01442550|cg01780352|cg02100959|cg02444156|cg03849343|cg04272694|cg05070558|cg05828030|cg05923105|cg08406698|cg09877301|cg11809826|cg11810743|cg12388541|cg15682101|cg15997429|cg16083044|cg16330359|cg16457369|cg17193040|cg17289378|cg17308726|cg17354139|cg20421940|cg21101759|cg23145493|cg25394782|cg26030457|cg26286154|cg26905845	rs4708467	6:168825259:C:T	0.277211	-0.393543	566.901	6	168825259	C	T
THBS2	cis	THBS2	rs78109196	THBS2|XXyac-YX65C7_A.2	.	.	THBS2|XXyac-YX65C7_A.2	Thrombospondin-2	cg01302593|cg01320433|cg02612925|cg03091070|cg04590841|cg05226168|cg05784148|cg06078747|cg11885201|cg14555824|cg16805094|cg18026667|cg20367923|cg21732383|cg24391982|cg24939196|cg24947718|cg25018403|cg25631414|cg25692002|cg26021766	rs78109196	6:169624701:C:A	0.0975214	0.658148	608.49	6	169624701	C	A
FCRL2	trans	LINC01624	rs12213174	LINC01624	.	.	FAM120B|MUC21;MUC22|RP5-894D12.3	.	cg00498089|cg00893488|cg01209642|cg01497892|cg01766850|cg02360002|cg03881738|cg03972135|cg04523712|cg05788125|cg06087826|cg06153927|cg06310131|cg06875863|cg08623515|cg08761308|cg10832035|cg10983013|cg11109139|cg12171221|cg12709009|cg13963053|cg14350312|cg14534148|cg14714614|cg15938671|cg16590582|cg17101681|cg17108423|cg17254904|cg17937620|cg18217622|cg19406113|cg19958301|cg21138542|cg21205282|cg21708145|cg23205936|cg23735646|cg24039042|cg24150532|cg25718748|cg26092253|cg26263239|cg26825341	rs12213174	6:170582139:T:A	0.173472	-0.0600616	11.2895	6	170582139	T	A
CR2	trans	LINC01624	.	.	.	.	.	.	.	rs9460100	6:170583022:T:C	0.553399	0.0579631	14.8903	6	170583022	T	C
DLL1	cis	LINC01624	rs9356631	DLL1	.	.	DLL1|DOCK7;ANGPTL3|FAM120B|RP5-894D12.3	Delta-like protein 1	cg00599530|cg00893488|cg01157470|cg01209642|cg01757548|cg01766850|cg01993468|cg02112183|cg02360002|cg03775991|cg03835233|cg03899510|cg03972135|cg04386759|cg04505845|cg04523712|cg05788125|cg05955352|cg06212289|cg06310131|cg06432036|cg06473102|cg07257824|cg08386137|cg08581021|cg08623515|cg08625990|cg08761308|cg10312186|cg10983013|cg11016414|cg11109139|cg11519760|cg11625488|cg12171221|cg12709009|cg12946705|cg13019844|cg13494348|cg13588517|cg13842262|cg13963053|cg14076451|cg14347219|cg14350312|cg14714614|cg15637912|cg15793577|cg15931921|cg15984460|cg16453901|cg16590582|cg17101681|cg17254904|cg17937620|cg18217622|cg18432790|cg18698681|cg19049734|cg19376127|cg19406113|cg19873602|cg19888017|cg19958301|cg20391436|cg21138542|cg22734014|cg23191576|cg23205936|cg23735646|cg24039042|cg24041822|cg25718748|cg26200580|cg26263239|cg26325286|cg26575057|cg26825341|cg27246129|cg27328245	rs9356631	6:170587470:A:G	0.408688	0.154294	98.4308	6	170587470	A	G
CA9	trans	AC093627.2	rs111709193	AC093627.11	.	.	.	.	.	rs111709193	7:174999:CT:C	0.189422	0.0753823	13.2526	7	174999	CT	C
NPY	trans	PDGFA	rs9718966	PDGFA	Hair or balding pattern: pattern 3|Hair or balding pattern: pattern 4|Relative age of first facial hair	.	PDGFA	.	.	rs9718966	7:545796:G:C	0.512991	0.0569647	14.1809	7	545796	G	C
PDGFA	cis	PRKAR1B	rs147247048	PRKAR1B	Cause of death: parkinsons disease|Self-reported neutropenia or lymphopenia|Systemic sclerosis	.	.	.	.	rs147247048	7:632002:C:T	0.00321155	-0.44397	10.724	7	632002	C	T
SDC4	trans	C7orf50	rs11763765	ADAP1|C7orf50|GPR146	C reactive protein levels or total cholesterol levels pleiotropy|Total cholesterol	Triglycerides in very large HDL	AC091729.9|ADAP1|C7orf50|C7orf50;GPR146|C7orf50;GPR146;RP11-449P15.1|C7orf50;GPR30|COX19|CYP2W1|GPER|GPR146|GPR146;LOC100505568;LOC100505551;LOC100130456|GPR146;RP11-449P15.1|MIR339|SUN1;GET4|ZFAND2A|ZFAND2A;AC091729.9	.	cg00207856|cg00285294|cg00431813|cg00435616|cg00738919|cg00969446|cg00990874|cg01091356|cg01287820|cg01343703|cg01403208|cg01429333|cg01498085|cg01503938|cg01617071|cg01699819|cg01705036|cg01719079|cg01763702|cg01842807|cg01877961|cg01899911|cg02022181|cg02039839|cg02084118|cg02333960|cg02602264|cg02665727|cg02733842|cg02778551|cg02869364|cg02955354|cg03188948|cg03317820|cg03322234|cg03392753|cg03490148|cg03810769|cg03823084|cg03916490|cg04025307|cg04095257|cg04102894|cg04498913|cg04629512|cg04682977|cg04816311|cg04887030|cg05085844|cg05183927|cg05357209|cg05587232|cg05779406|cg05794813|cg05904016|cg06009448|cg06145435|cg06152845|cg06449934|cg06458707|cg06469440|cg06783955|cg06902609|cg07000514|cg07092213|cg07102937|cg07104557|cg07110103|cg07131210|cg07202610|cg07217954|cg07242429|cg07249149|cg07308232|cg07433453|cg07538944|cg07904865|cg07930192|cg08132940|cg08569350|cg08591472|cg08883853|cg08911208|cg08973950|cg09125316|cg09174653|cg09177884|cg09305008|cg09363068|cg09414673|cg09423312|cg09537553|cg09672200|cg10009497|cg10041416|cg10089657|cg10248100|cg10254082|cg10480062|cg10883442|cg11124350|cg11360546|cg11461298|cg11461808|cg11634705|cg12018581|cg12105089|cg12339133|cg12633817|cg12692727|cg12950816|cg13085030|cg13477101|cg13548189|cg13565492|cg14085527|cg14241879|cg14391382|cg14420668|cg14433314|cg14525935|cg14806752|cg14887505|cg14983777|cg15028507|cg15086474|cg15112475|cg15693483|cg15914863|cg16127845|cg16145915|cg16176069|cg16232530|cg16245431|cg16492851|cg16542356|cg17001958|cg17581870|cg17893108|cg18297960|cg18315380|cg18332229|cg18377014|cg18402987|cg18415510|cg18664915|cg18765753|cg19053889|cg19054158|cg19062258|cg19163939|cg19426277|cg19506311|cg19510127|cg19665696|cg19730982|cg19849509|cg20007465|cg20021941|cg20293725|cg20387100|cg20496693|cg20603222|cg20646556|cg20671675|cg20989591|cg21078077|cg21235678|cg21239511|cg21292981|cg21495349|cg21511321|cg21655171|cg21664854|cg21842920|cg21890025|cg22025233|cg22255354|cg22444338|cg22505411|cg22599005|cg22645574|cg22785556|cg22825631|cg22907277|cg22972055|cg23096377|cg23187316|cg23242489|cg23358479|cg23496178|cg23519637|cg23657099|cg23708337|cg23906191|cg23978390|cg24094675|cg24136385|cg24335793|cg24352561|cg24575275|cg24603113|cg24642844|cg25401210|cg25428297|cg25472882|cg25557481|cg25612754|cg25778892|cg25863070|cg26036432|cg26224354|cg26240231|cg26608667|cg26875135|cg27010136|cg27454412|H3K27ac|H3K4me1|Percent-splice-in	rs11763765	7:1060510:C:T	0.148019	-0.171033	62.6408	7	1060510	C	T
SDC1	trans		rs28522260	AC091729.9|C7orf50|GPR146|ZFAND2A	Systolic blood pressure|Total cholesterol	Triglycerides in very large HDL	AC091729.9|ARL11|C7orf50|C7orf50;GPR146|C7orf50;GPR146;RP11-449P15.1|C7orf50;GPR30|COX19|CYP2W1|GPER|GPR146|GPR146;LOC100505568;LOC100505551;LOC100130456|GPR146;RP11-449P15.1|MIR339|SLFN13|SUN1;GET4|ZFAND2A|ZFAND2A;AC091729.9	.	cg00207856|cg00285294|cg00431813|cg00435616|cg00523532|cg00738919|cg00969446|cg01287820|cg01403208|cg01429333|cg01498085|cg01503938|cg01617071|cg01699819|cg01705036|cg01719079|cg01763702|cg01794468|cg01842807|cg01877961|cg01899911|cg02022181|cg02039839|cg02084118|cg02333960|cg02602264|cg02665727|cg02733842|cg02778551|cg02869364|cg02955354|cg03188948|cg03317820|cg03322234|cg03392753|cg03490148|cg03634833|cg03810769|cg03823084|cg03836171|cg03916490|cg04025307|cg04095257|cg04102894|cg04498913|cg04629512|cg04682977|cg04816311|cg04887030|cg04930571|cg05034195|cg05183927|cg05587232|cg05779406|cg05794813|cg05904016|cg06009448|cg06145435|cg06152845|cg06449934|cg06458707|cg06469440|cg06783955|cg06902609|cg07092213|cg07104557|cg07110103|cg07131210|cg07202610|cg07217954|cg07229212|cg07242429|cg07249149|cg07308232|cg07433453|cg07538944|cg07561848|cg07904865|cg07930192|cg08132940|cg08492238|cg08591472|cg08696032|cg08883853|cg08911208|cg08973950|cg09174653|cg09177884|cg09305008|cg09363068|cg09423312|cg09537553|cg09672200|cg10009497|cg10041416|cg10089657|cg10254082|cg10883442|cg11124350|cg11360546|cg11461298|cg11461808|cg12018581|cg12105089|cg12339133|cg12633817|cg12692727|cg12950816|cg13085030|cg13477101|cg13514042|cg13548189|cg13565492|cg14085527|cg14241879|cg14420668|cg14433314|cg14525935|cg14806752|cg14887505|cg14983777|cg15028507|cg15086474|cg15112475|cg15685424|cg15693483|cg16123202|cg16127845|cg16145915|cg16176069|cg16190225|cg16232530|cg16245431|cg16492851|cg16542356|cg17001958|cg17581870|cg17893108|cg18297960|cg18315380|cg18332229|cg18377014|cg18402987|cg18415510|cg18664915|cg18765753|cg19053889|cg19054158|cg19062258|cg19426277|cg19506311|cg19510127|cg19665696|cg19730982|cg19849509|cg20007465|cg20021941|cg20293725|cg20387100|cg20496693|cg20603222|cg20671675|cg20705627|cg20934096|cg20989591|cg21078077|cg21235678|cg21239511|cg21292981|cg21495349|cg21511321|cg21664854|cg21842920|cg21890025|cg22255354|cg22505411|cg22599005|cg22645574|cg22785556|cg22825631|cg22907277|cg23096377|cg23187316|cg23242489|cg23358479|cg23496178|cg23519637|cg23657099|cg23708337|cg23906191|cg23978390|cg24136385|cg24352561|cg24575275|cg24603113|cg24642844|cg25472882|cg25612754|cg25778892|cg25863070|cg26036432|cg26224354|cg26240231|cg26608667|cg26875135|cg27010136|cg27454412|H3K27ac|H3K4me1|Percent-splice-in	rs28522260	7:1183964:C:A	0.167846	-0.0721931	13.3507	7	1183964	C	A
SMOC1	trans	ZFAND2A-DT	rs2960834	AC091729.9|ZFAND2A	.	.	AC091729.9|ADAP1|C7orf50|C7orf50;GPR146|C7orf50;GPR146;RP11-449P15.1|COX19|CYP2W1|GET4|GPER|GPER1|GPR146|GPR146;C7orf50|GPR146;LOC100505568;LOC100505551;LOC100130456|GPR146;RP11-449P15.1|HEATR2|ZFAND2A|ZFAND2A;AC091729.9	.	cg00207856|cg00370123|cg00431813|cg00435616|cg00738919|cg00990874|cg01091356|cg01324507|cg01343703|cg01498085|cg01615114|cg01699819|cg01705036|cg01763702|cg01899911|cg02006134|cg02022181|cg02039839|cg02084118|cg02099474|cg02333960|cg02495767|cg02602264|cg02666955|cg02696561|cg02733842|cg02778551|cg02955354|cg03322234|cg03333699|cg03490148|cg03584351|cg03669367|cg03836171|cg03916490|cg04025307|cg04102894|cg04498913|cg04606995|cg04629512|cg04816311|cg04887030|cg05183927|cg05779406|cg05904016|cg05925927|cg06009031|cg06009448|cg06145435|cg06152845|cg06458707|cg06720190|cg06783955|cg06902609|cg07000514|cg07092213|cg07104557|cg07217954|cg07249149|cg07308232|cg07538944|cg07904865|cg07930192|cg08018188|cg08132940|cg08472276|cg08492238|cg08591472|cg08696032|cg08883853|cg08911208|cg08973950|cg09125316|cg09177884|cg09305008|cg09363068|cg09414673|cg09423312|cg09937438|cg10009497|cg10211456|cg10318148|cg10547025|cg10883442|cg11314119|cg11360546|cg11461808|cg11510938|cg11524642|cg11697111|cg12018581|cg12105089|cg12195211|cg12339133|cg12442385|cg12633817|cg12692727|cg12950816|cg13085030|cg13477101|cg13514042|cg13548189|cg13575205|cg13634864|cg13913666|cg13968476|cg14051181|cg14085527|cg14241879|cg14286660|cg14420668|cg14433314|cg14525935|cg14806752|cg14887505|cg14939096|cg14983777|cg15112475|cg15464485|cg15623552|cg15685424|cg15693483|cg15914863|cg16079645|cg16123202|cg16127845|cg16145915|cg16182351|cg16190225|cg16245431|cg16542356|cg17001958|cg17372657|cg17533797|cg17541715|cg17732894|cg17775962|cg17893108|cg18315380|cg18377014|cg18378883|cg18402987|cg18765753|cg18944087|cg18990050|cg19053889|cg19062258|cg19254152|cg19263161|cg19340455|cg19426277|cg19471433|cg19486804|cg19506311|cg19723715|cg19730982|cg19765378|cg20054412|cg20293725|cg20387100|cg20496693|cg20603222|cg20646556|cg20705627|cg20830573|cg20932718|cg20934096|cg21077578|cg21239511|cg21292981|cg21384718|cg21495349|cg21511321|cg21605178|cg21655171|cg21664854|cg21768702|cg21842920|cg21890025|cg21920560|cg22025233|cg22126965|cg22233230|cg22301154|cg22444338|cg22505411|cg22645574|cg22907277|cg23096377|cg23242489|cg23496178|cg23657099|cg23708337|cg23906191|cg24094675|cg24100357|cg24136385|cg24286812|cg24352561|cg24575275|cg24603113|cg24642844|cg25281212|cg25361454|cg25428297|cg26036432|cg26224354|cg26240231|cg26297808|cg26620655|cg26769984|cg27094323|cg27454412|Percent-splice-in	rs2960834	7:1202956:G:C	0.445982	0.0509968	13.2659	7	1202956	G	C
CST3	trans		rs13230509	UNCX	Alcohol intake frequency|Alcohol intake versus 10 years previously|Arm fat-free mass left|Arm fat-free mass right|Arm predicted mass left|Arm predicted mass right|Basal metabolic rate|Glomerular filtration rate|Glomerular filtration rate creatinine|Hematocrit|Hemoglobin concentration|Impedance of whole body|Leg fat-free mass left|Leg predicted mass left|Red blood cell count|Trunk fat-free mass|Trunk predicted mass|Whole body fat-free mass|Whole body water mass	.	-	.	cg00919971|cg04930571|cg05886620|cg07296447|cg11461298|cg11715858|cg15591276|cg15641398|cg15679892|cg18629009|cg22645574	rs13230509	7:1286192:G:C	0.691467	0.0501773	10.4824	7	1286192	G	C
NELL1	trans		rs62435145	UNCX	Alcohol intake frequency|Alcohol intake versus 10 years previously|Arm fat-free mass left|Arm fat-free mass right|Arm predicted mass left|Arm predicted mass right|Basal metabolic rate|Glomerular filtration rate|Glomerular filtration rate creatinine|Hematocrit|Hemoglobin concentration|Impedance of whole body|Leg fat-free mass left|Leg predicted mass left|Red blood cell count|Trunk fat-free mass|Trunk predicted mass|Whole body fat-free mass|Whole body water mass	.	-	.	cg00919971|cg04930571|cg05886620|cg07296447|cg11461298|cg11715858|cg15591276|cg15641398|cg15679892|cg18629009|cg22645574	rs62435145	7:1286567:G:T	0.691147	0.0512151	10.5045	7	1286567	G	T
REG3A	trans		rs11761603	UNCX	Alcohol intake frequency|Alcohol intake versus 10 years previously|Arm fat-free mass left|Arm fat-free mass right|Arm predicted mass left|Arm predicted mass right|Basal metabolic rate|Comparative height size at age 10|Glomerular filtration rate|Glomerular filtration rate creatinine|Hematocrit|Hemoglobin concentration|Impedance of whole body|Leg fat-free mass left|Leg predicted mass left|Red blood cell count|Sitting height|Trunk fat-free mass|Trunk predicted mass|Whole body fat-free mass|Whole body water mass	.	-	.	cg00919971|cg04930571|cg05886620|cg07296447|cg11461298|cg11715858|cg15591276|cg15641398|cg15679892|cg18629009|cg22645574	rs11761603	7:1286912:T:C	0.699523	0.0521115	10.5098	7	1286912	T	C
PSMG3	cis	PSMG3	rs34407549	PSMG3	.	.	.	.	.	rs34407549	7:1608812:C:G	0.00815894	-0.288189	11.3898	7	1608812	C	G
MAD1L1	cis	MAD1L1	rs143579216	MAD1L1	.	.	.	.	.	rs143579216	7:2265063:G:A	0.00274399	1.27137	64.3327	7	2265063	G	A
PAPPA	trans	CHST12	rs7808353	CHST12	.	.	BRAT1|CHST12|EIF3B|FTSJ2|MAD1L1	.	cg02659338|cg03122926|cg03545635|cg04756034|cg05083358|cg05483875|cg05658512|cg05985135|cg06958216|cg06995285|cg07439880|cg07446753|cg07921503|cg10152449|cg12514963|cg14909424|cg17228698|cg17907525|cg18137244|cg18291703|cg19476082|cg20761498|cg21229153|cg23289794|cg24695071|cg25507518|cg27484582	rs7808353	7:2446680:A:T	0.166445	-0.0819681	16.8888	7	2446680	A	T
NOTCH3	trans		rs10282122	GRIFIN|LFNG	Diastolic blood pressure|High light scatter percentage of red cells|High light scatter reticulocyte count|Medication for cholesterol, blood pressure or diabetes: blood pressure medication|Medication for cholesterol, blood pressure or diabetes: none of the above|Self-reported hypertension|Systolic blood pressure|Treatment with blood pressure medication|Vascular or heart problems diagnosed by doctor: high blood pressure|Vascular or heart problems diagnosed by doctor: none of the above	.	AC004840.9|LFNG	.	cg01269212|cg01896341|cg03122926|cg03277898|cg03297163|cg04919592|cg05224498|cg05658512|cg06958216|cg09125127|cg10364115|cg12514963|cg12823233|cg13151425|cg13298859|cg13748354|cg15144631|cg16503624|cg16686273|cg17018980|cg17228698|cg17338816|cg18291703|cg19031429|cg20185615|cg20199792|cg20297638|cg20590110|cg20761498|cg21229153|cg21531604|cg23133355|cg25794147|cg27484582|H3K4me1	rs10282122	7:2529623:C:T	0.668062	0.0674608	19.4298	7	2529623	C	T
CD83	trans	FAM220A	rs7801921	FAM220A|RPSAP73	Arm fat-free mass left|Arm predicted mass left|Impedance of arm left|Trunk fat-free mass|Trunk predicted mass	.	DAGLB|FAM220A|GRID2IP|KDELR2|KDELR2;DAGLB|PMS2CL|RAC1|RAC1;RAC1P2	.	cg00437258|cg00594185|cg01821684|cg03486847|cg05231706|cg08850675|cg11796827|cg12001630|cg13990958|cg14349951|cg14615128|cg17404534|cg17734946|cg20947553|cg22104063|cg22873986|cg23345340|cg23422583|H3K27ac|H3K4me1|Percent-splice-in	rs7801921	7:6390817:C:G	0.45745	0.0539233	12.9136	7	6390817	C	G
IL12B	trans	DAGLB	rs836558	DAGLB|RAC1	Arm fat-free mass left|Arm predicted mass left|Arm predicted mass right|Birth weight of first child|Cholelithiasis|HDL cholesterol|High density lipoprotein|Impedance of arm left|Impedance of arm right|Trunk fat-free mass|Trunk predicted mass|Whole body fat-free mass|Whole body water mass	.	AC009412.7|AC073343.11|CCZ1B|DAGLB|FAM220A|GRID2IP|KDELR2|KDELR2;DAGLB|RAC1|RAC1;RAC1P2	.	cg00437258|cg00594185|cg01821684|cg03486847|cg05231706|cg06423617|cg06488150|cg08850675|cg11796827|cg12001630|cg13298209|cg13990958|cg14349951|cg14615128|cg17404534|cg17734946|cg20947553|cg22104063|cg22873986|cg23345340|cg23422583|H3K27ac|H3K4me1|Percent-splice-in	rs836558	7:6447991:C:A	0.458307	0.0681416	24.1382	7	6447991	C	A
IL12A_IL12B	trans	DAGLB	rs836559	DAGLB|RAC1	Arm fat-free mass left|Arm predicted mass left|Arm predicted mass right|Birth weight of first child|Cholelithiasis|HDL cholesterol|High density lipoprotein|Impedance of arm left|Impedance of arm right|Trunk fat-free mass|Trunk predicted mass|Whole body fat-free mass|Whole body water mass	.	AC009412.7|AC073343.11|CCZ1B|DAGLB|FAM220A|GRID2IP|KDELR2|KDELR2;DAGLB|RAC1|RAC1;RAC1P2	.	cg00437258|cg00594185|cg01821684|cg03486847|cg05231706|cg06423617|cg06488150|cg08850675|cg11796827|cg12001630|cg13298209|cg13990958|cg14349951|cg14615128|cg17404534|cg17734946|cg20947553|cg22104063|cg22873986|cg23345340|cg23422583|H3K27ac|H3K4me1|Percent-splice-in	rs836559	7:6448763:G:C	0.458255	0.0675198	22.9848	7	6448763	G	C
CD6	trans	DAGLB	rs62454712	DAGLB|FLJ20306|GRID2IP	Eosinophil percentage of granulocytes|Granulocyte count|Granulocyte percentage of myeloid white cells|Lymphocyte count|Lymphocyte counts|Lymphocyte percentage of white cells|Mean platelet volume|Monocyte count|Monocyte percentage of white cells|Neutrophil count|Neutrophil percentage of granulocytes|Neutrophil percentage of white cells|Platelet distribution width|Sum basophil neutrophil counts|Sum neutrophil eosinophil counts	.	DAGLB|KDELR2|KDELR2;DAGLB;FLJ20306|RAC1;RAC1P2|ZDHHC4|ZDHHC4;AC079742.4	Granzyme A|Granzyme M|Procollagen galactosyltransferase 1|Uronyl 2-sulfotransferase	cg03486847|cg05413957|cg06340364|cg06438667|cg08693140|cg09347578|cg09517019|cg11697433|cg13298209|cg14615128|cg19149522|cg20653955|cg26780042|cg27508071	rs62454712	7:6498057:T:C	0.24287	0.0474004	10.7244	7	6498057	T	C
CD177	trans	KDELR2	rs6796	FLJ20306|KDELR2	Eosinophil percentage of granulocytes|Granulocyte percentage of myeloid white cells|Lymphocyte count|Lymphocyte counts|Lymphocyte percentage of white cells|Mean platelet volume|Monocyte count|Monocyte percentage of white cells|Neutrophil percentage of granulocytes|Neutrophil percentage of white cells|Platelet distribution width	.	C7orf26|DAGLB|KDELR2|KDELR2;DAGLB;FLJ20306|XBP1|ZDHHC4	Granzyme A|Granzyme M|Procollagen galactosyltransferase 1|Uronyl 2-sulfotransferase	cg03486847|cg05413957|cg06438667|cg08693140|cg09347578|cg11697433|cg14615128|cg19149522|cg26780042|cg27508071	rs6796	7:6502367:T:C	0.279113	0.0436174	10.8445	7	6502367	T	C
CD28	trans	KDELR2	rs6796	FLJ20306|KDELR2	Eosinophil percentage of granulocytes|Granulocyte percentage of myeloid white cells|Lymphocyte count|Lymphocyte counts|Lymphocyte percentage of white cells|Mean platelet volume|Monocyte count|Monocyte percentage of white cells|Neutrophil percentage of granulocytes|Neutrophil percentage of white cells|Platelet distribution width	.	C7orf26|DAGLB|KDELR2|KDELR2;DAGLB;FLJ20306|XBP1|ZDHHC4	Granzyme A|Granzyme M|Procollagen galactosyltransferase 1|Uronyl 2-sulfotransferase	cg03486847|cg05413957|cg06438667|cg08693140|cg09347578|cg11697433|cg14615128|cg19149522|cg26780042|cg27508071	rs6796	7:6502367:T:C	0.279146	0.0605219	12.8144	7	6502367	T	C
CRELD2	trans	KDELR2	rs6796	FLJ20306|KDELR2	Eosinophil percentage of granulocytes|Granulocyte percentage of myeloid white cells|Lymphocyte count|Lymphocyte counts|Lymphocyte percentage of white cells|Mean platelet volume|Monocyte count|Monocyte percentage of white cells|Neutrophil percentage of granulocytes|Neutrophil percentage of white cells|Platelet distribution width	.	C7orf26|DAGLB|KDELR2|KDELR2;DAGLB;FLJ20306|XBP1|ZDHHC4	Granzyme A|Granzyme M|Procollagen galactosyltransferase 1|Uronyl 2-sulfotransferase	cg03486847|cg05413957|cg06438667|cg08693140|cg09347578|cg11697433|cg14615128|cg19149522|cg26780042|cg27508071	rs6796	7:6502367:T:C	0.27906	0.0838512	26.0823	7	6502367	T	C
EGFL7	trans	KDELR2	rs6796	FLJ20306|KDELR2	Eosinophil percentage of granulocytes|Granulocyte percentage of myeloid white cells|Lymphocyte count|Lymphocyte counts|Lymphocyte percentage of white cells|Mean platelet volume|Monocyte count|Monocyte percentage of white cells|Neutrophil percentage of granulocytes|Neutrophil percentage of white cells|Platelet distribution width	.	C7orf26|DAGLB|KDELR2|KDELR2;DAGLB;FLJ20306|XBP1|ZDHHC4	Granzyme A|Granzyme M|Procollagen galactosyltransferase 1|Uronyl 2-sulfotransferase	cg03486847|cg05413957|cg06438667|cg08693140|cg09347578|cg11697433|cg14615128|cg19149522|cg26780042|cg27508071	rs6796	7:6502367:T:C	0.279146	-0.165809	93.525	7	6502367	T	C
FCAR	trans	KDELR2	rs6796	FLJ20306|KDELR2	Eosinophil percentage of granulocytes|Granulocyte percentage of myeloid white cells|Lymphocyte count|Lymphocyte counts|Lymphocyte percentage of white cells|Mean platelet volume|Monocyte count|Monocyte percentage of white cells|Neutrophil percentage of granulocytes|Neutrophil percentage of white cells|Platelet distribution width	.	C7orf26|DAGLB|KDELR2|KDELR2;DAGLB;FLJ20306|XBP1|ZDHHC4	Granzyme A|Granzyme M|Procollagen galactosyltransferase 1|Uronyl 2-sulfotransferase	cg03486847|cg05413957|cg06438667|cg08693140|cg09347578|cg11697433|cg14615128|cg19149522|cg26780042|cg27508071	rs6796	7:6502367:T:C	0.27908	0.0924554	40.846	7	6502367	T	C
FCGR3B	trans	KDELR2	rs6796	FLJ20306|KDELR2	Eosinophil percentage of granulocytes|Granulocyte percentage of myeloid white cells|Lymphocyte count|Lymphocyte counts|Lymphocyte percentage of white cells|Mean platelet volume|Monocyte count|Monocyte percentage of white cells|Neutrophil percentage of granulocytes|Neutrophil percentage of white cells|Platelet distribution width	.	C7orf26|DAGLB|KDELR2|KDELR2;DAGLB;FLJ20306|XBP1|ZDHHC4	Granzyme A|Granzyme M|Procollagen galactosyltransferase 1|Uronyl 2-sulfotransferase	cg03486847|cg05413957|cg06438667|cg08693140|cg09347578|cg11697433|cg14615128|cg19149522|cg26780042|cg27508071	rs6796	7:6502367:T:C	0.279112	0.0617265	17.5001	7	6502367	T	C
ITGB7	trans	KDELR2	rs6796	FLJ20306|KDELR2	Eosinophil percentage of granulocytes|Granulocyte percentage of myeloid white cells|Lymphocyte count|Lymphocyte counts|Lymphocyte percentage of white cells|Mean platelet volume|Monocyte count|Monocyte percentage of white cells|Neutrophil percentage of granulocytes|Neutrophil percentage of white cells|Platelet distribution width	.	C7orf26|DAGLB|KDELR2|KDELR2;DAGLB;FLJ20306|XBP1|ZDHHC4	Granzyme A|Granzyme M|Procollagen galactosyltransferase 1|Uronyl 2-sulfotransferase	cg03486847|cg05413957|cg06438667|cg08693140|cg09347578|cg11697433|cg14615128|cg19149522|cg26780042|cg27508071	rs6796	7:6502367:T:C	0.279302	0.0702142	19.1787	7	6502367	T	C
SUMF2	trans	KDELR2	rs6796	FLJ20306|KDELR2	Eosinophil percentage of granulocytes|Granulocyte percentage of myeloid white cells|Lymphocyte count|Lymphocyte counts|Lymphocyte percentage of white cells|Mean platelet volume|Monocyte count|Monocyte percentage of white cells|Neutrophil percentage of granulocytes|Neutrophil percentage of white cells|Platelet distribution width	.	C7orf26|DAGLB|KDELR2|KDELR2;DAGLB;FLJ20306|XBP1|ZDHHC4	Granzyme A|Granzyme M|Procollagen galactosyltransferase 1|Uronyl 2-sulfotransferase	cg03486847|cg05413957|cg06438667|cg08693140|cg09347578|cg11697433|cg14615128|cg19149522|cg26780042|cg27508071	rs6796	7:6502367:T:C	0.278999	0.0739109	18.8029	7	6502367	T	C
TGFB1	trans	KDELR2	rs6796	FLJ20306|KDELR2	Eosinophil percentage of granulocytes|Granulocyte percentage of myeloid white cells|Lymphocyte count|Lymphocyte counts|Lymphocyte percentage of white cells|Mean platelet volume|Monocyte count|Monocyte percentage of white cells|Neutrophil percentage of granulocytes|Neutrophil percentage of white cells|Platelet distribution width	.	C7orf26|DAGLB|KDELR2|KDELR2;DAGLB;FLJ20306|XBP1|ZDHHC4	Granzyme A|Granzyme M|Procollagen galactosyltransferase 1|Uronyl 2-sulfotransferase	cg03486847|cg05413957|cg06438667|cg08693140|cg09347578|cg11697433|cg14615128|cg19149522|cg26780042|cg27508071	rs6796	7:6502367:T:C	0.279473	0.0602975	13.1316	7	6502367	T	C
CLEC4C	trans	KDELR2	rs2347784	DAGLB|FLJ20306|KDELR2	Eosinophil percentage of granulocytes|Granulocyte count|Granulocyte percentage of myeloid white cells|Lymphocyte count|Lymphocyte counts|Lymphocyte percentage of white cells|Mean platelet volume|Monocyte count|Monocyte percentage of white cells|Neutrophil count|Neutrophil percentage of granulocytes|Neutrophil percentage of white cells|Platelet distribution width|Sum basophil neutrophil counts	.	C7orf26|DAGLB|KDELR2|KDELR2;DAGLB;FLJ20306|RAC1|RAC1;RAC1P2|XBP1|ZDHHC4|ZDHHC4;AC079742.4	Granzyme A|Granzyme M|Procollagen galactosyltransferase 1|Uronyl 2-sulfotransferase	cg01308419|cg03486847|cg05413957|cg06340364|cg06438667|cg08693140|cg09347578|cg11697433|cg14615128|cg17734946|cg19149522|cg26780042|cg27508071	rs2347784	7:6524843:C:G	0.27203	-0.073988	28.0539	7	6524843	C	G
GZMA	trans	KDELR2	rs2347784	DAGLB|FLJ20306|KDELR2	Eosinophil percentage of granulocytes|Granulocyte count|Granulocyte percentage of myeloid white cells|Lymphocyte count|Lymphocyte counts|Lymphocyte percentage of white cells|Mean platelet volume|Monocyte count|Monocyte percentage of white cells|Neutrophil count|Neutrophil percentage of granulocytes|Neutrophil percentage of white cells|Platelet distribution width|Sum basophil neutrophil counts	.	C7orf26|DAGLB|KDELR2|KDELR2;DAGLB;FLJ20306|RAC1|RAC1;RAC1P2|XBP1|ZDHHC4|ZDHHC4;AC079742.4	Granzyme A|Granzyme M|Procollagen galactosyltransferase 1|Uronyl 2-sulfotransferase	cg01308419|cg03486847|cg05413957|cg06340364|cg06438667|cg08693140|cg09347578|cg11697433|cg14615128|cg17734946|cg19149522|cg26780042|cg27508071	rs2347784	7:6524843:C:G	0.27232	-0.0725512	18.6689	7	6524843	C	G
GZMH	trans	KDELR2	rs2347784	DAGLB|FLJ20306|KDELR2	Eosinophil percentage of granulocytes|Granulocyte count|Granulocyte percentage of myeloid white cells|Lymphocyte count|Lymphocyte counts|Lymphocyte percentage of white cells|Mean platelet volume|Monocyte count|Monocyte percentage of white cells|Neutrophil count|Neutrophil percentage of granulocytes|Neutrophil percentage of white cells|Platelet distribution width|Sum basophil neutrophil counts	.	C7orf26|DAGLB|KDELR2|KDELR2;DAGLB;FLJ20306|RAC1|RAC1;RAC1P2|XBP1|ZDHHC4|ZDHHC4;AC079742.4	Granzyme A|Granzyme M|Procollagen galactosyltransferase 1|Uronyl 2-sulfotransferase	cg01308419|cg03486847|cg05413957|cg06340364|cg06438667|cg08693140|cg09347578|cg11697433|cg14615128|cg17734946|cg19149522|cg26780042|cg27508071	rs2347784	7:6524843:C:G	0.272496	-0.0655003	15.0156	7	6524843	C	G
SEMA7A	trans	KDELR2	rs2347784	DAGLB|FLJ20306|KDELR2	Eosinophil percentage of granulocytes|Granulocyte count|Granulocyte percentage of myeloid white cells|Lymphocyte count|Lymphocyte counts|Lymphocyte percentage of white cells|Mean platelet volume|Monocyte count|Monocyte percentage of white cells|Neutrophil count|Neutrophil percentage of granulocytes|Neutrophil percentage of white cells|Platelet distribution width|Sum basophil neutrophil counts	.	C7orf26|DAGLB|KDELR2|KDELR2;DAGLB;FLJ20306|RAC1|RAC1;RAC1P2|XBP1|ZDHHC4|ZDHHC4;AC079742.4	Granzyme A|Granzyme M|Procollagen galactosyltransferase 1|Uronyl 2-sulfotransferase	cg01308419|cg03486847|cg05413957|cg06340364|cg06438667|cg08693140|cg09347578|cg11697433|cg14615128|cg17734946|cg19149522|cg26780042|cg27508071	rs2347784	7:6524843:C:G	0.271816	-0.0827413	24.1074	7	6524843	C	G
CPVL	trans	GRID2IP	rs9640023	DAGLB|GRID2IP	Eosinophil percentage of granulocytes|Granulocyte count|Granulocyte percentage of myeloid white cells|Inflammatory bowel disease|Lymphocyte count|Lymphocyte percentage of white cells|Mean platelet volume|Monocyte count|Monocyte percentage of white cells|Neutrophil count|Neutrophil percentage of granulocytes|Neutrophil percentage of white cells|Sum basophil neutrophil counts|Ulcerative colitis	.	CCZ1|DAGLB|KDELR2|KDELR2;DAGLB;FLJ20306|RAC1;RAC1P2|ZDHHC4|ZDHHC4;AC079742.4	Granzyme A|Granzyme M|Myeloperoxidase|Procollagen galactosyltransferase 1|Uronyl 2-sulfotransferase	cg03486847|cg05413957|cg06340364|cg08693140|cg09347578|cg09517019|cg11697433|cg13298209|cg14615128|cg19149522|cg20653955|cg26780042|cg27508071	rs9640023	7:6545335:G:A	0.220595	0.0602503	11.7184	7	6545335	G	A
TNFRSF10C	trans	C1GALT1	rs1010366	C1GALT1	Systolic blood pressure	.	AC005532.5|C1GALT1|MIOS|RP4-733B9.1	Amyloid beta A4 precursor protein-binding family B member 1|C1GALT1-specific chaperone 1	cg04337386|cg04827551|cg12647952|cg12913845|cg12917058|cg16101574|cg19603390|H3K27ac|H3K4me1	rs1010366	7:7229826:T:C	0.317483	0.0644894	24.5628	7	7229826	T	C
CD300C	trans	C1GALT1	rs143110592	C1GALT1	Forced expiratory volume in 1-second|Forced expiratory volume in 1-second, best measure|Forced vital capacity, best measure	.	C1GALT1|KDELR2	C1GALT1-specific chaperone 1	cg04337386|cg04545134|cg04827551|cg12647952|cg16101574|cg19603390|H3K27ac|H3K4me1	rs143110592	7:7236131:A:T	0.194983	-0.0608302	12.0964	7	7236131	A	T
CLEC10A	trans	C1GALT1	rs971481	C1GALT1	Insomnia in females	.	AC005532.5|C1GALT1|RP4-733B9.1	C1GALT1-specific chaperone 1	cg04337386|cg07540326|cg10055950|cg12647952|cg16101574|cg17994788|cg19473623|cg19603390|cg23383149|H3K27ac|H3K4me1	rs971481	7:7243033:C:G	0.613662	-0.121068	66.5125	7	7243033	C	G
OPTC	trans	C1GALT1	rs2108790	C1GALT1	.	.	AC005532.5|C1GALT1|RP4-733B9.1	C1GALT1-specific chaperone 1	cg04337386|cg07540326|cg10055950|cg12647952|cg16101574|cg17994788|cg19473623|cg19603390|H3K27ac|H3K4me1	rs2108790	7:7255479:C:T	0.607148	0.0511979	11.7116	7	7255479	C	T
CCDC80	trans	C1GALT1	.	.	.	.	.	.	.	-	7:7256163:CT:C	0.605824	0.0639652	19.2443	7	7256163	CT	C
CD55	trans	C1GALT1	.	.	.	.	.	.	.	-	7:7256163:CT:C	0.606608	0.0606399	15.6973	7	7256163	CT	C
THBS4	trans	C1GALT1	rs2881756	C1GALT1	Nervous feelings|Treatment with blood pressure medication|Vascular or heart problems diagnosed by doctor: none of the above|Worrier or anxious feelings	.	AC005532.5|C1GALT1	.	cg03127222|cg04337386|cg04827551|cg10055950|cg16101574|cg17994788|cg19473623|cg19603390	rs2881756	7:7256440:C:T	0.41065	0.0748689	23.6295	7	7256440	C	T
GALNT3	trans	C1GALT1	rs7791957	C1GALT1	Multiple sclerosis|Multiple sclerosis severity|Multiple sclerosis severity scale	.	AC079448.1|C1GALT1|RP4-733B9.1	C1GALT1-specific chaperone 1	cg04337386|cg04545134|cg04827551|cg06393679|cg10055950|cg12647952|cg14587446|cg16101574|cg19473623|cg19603390|H3K27ac|H3K4me1	rs7791957	7:7270034:T:C	0.431236	0.0944444	38.9126	7	7270034	T	C
AOC3	trans	C1GALT1	rs767298	C1GALT1	Serum galactose deficient IgA1 levels	.	AC005532.5|C1GALT1|RP4-733B9.1	C1GALT1-specific chaperone 1	cg04337386|cg04545134|cg04827551|cg07540326|cg10055950|cg12647952|cg16101574|cg17994788|cg19473623|cg19603390|cg26891370|H3K27ac|H3K4me1	rs767298	7:7274584:G:T	0.633963	-0.0654214	20.894	7	7274584	G	T
PODXL	trans	C1GALT1	rs767298	C1GALT1	Serum galactose deficient IgA1 levels	.	AC005532.5|C1GALT1|RP4-733B9.1	C1GALT1-specific chaperone 1	cg04337386|cg04545134|cg04827551|cg07540326|cg10055950|cg12647952|cg16101574|cg17994788|cg19473623|cg19603390|cg26891370|H3K27ac|H3K4me1	rs767298	7:7274584:G:T	0.634356	-0.163355	102.361	7	7274584	G	T
ANGPTL2	trans	C1GALT1	rs4141100	C1GALT1	.	.	AC005532.5|C1GALT1|RP4-733B9.1	C1GALT1-specific chaperone 1	cg04337386|cg07540326|cg10055950|cg12435134|cg16101574|cg17994788|cg19603390|cg26891370|H3K27ac|H3K4me1	rs4141100	7:7276954:G:A	0.613746	0.064713	17.1894	7	7276954	G	A
SSC5D	trans		.	.	.	.	.	.	.	-	7:7291645:CA:C	0.62196	0.0990593	43.6964	7	7291645	CA	C
FCER2	trans	UMAD1	rs59082587	UMAD1	.	.	RPA3-AS1	.	cg06320134	rs59082587	7:7877346:G:T	0.184408	-0.0636399	11.422	7	7877346	G	T
DPP4	trans	TMEM106B	rs7781670	TMEM106B	Coronary artery disease|Frequency of depressed mood in last 2 weeks|Frequency of tenseness or restlessness in last 2 weeks|Height|Impedance of arm right|Impedance of whole body|Irritability|Loneliness, isolation|Miserableness|Mood swings|Neuroticism score|Number of self-reported non-cancer illnesses|Seen a psychiatrist for nerves, anxiety, tension or depression|Seen doctor for nerves, anxiety, tension or depression|Self-reported depression|Tense or highly strung	.	ARL4A|FLJ11273|TMEM106B|VWDE	.	cg01643690|cg02853428|cg03579179|cg04557057|cg06484146|cg07016094|cg07365127|cg08203460|cg09557034|cg09613507|cg10578991|cg15090509|cg15443166|cg16204818|cg16686826|cg17002719|cg19397885|cg19800032|cg20607287|cg21238440|cg22352772|cg23422036|cg24676244|cg25256067|H3K27ac|H3K4me1|Percent-splice-in	rs7781670	7:12251560:C:G	0.415764	0.0734729	23.8475	7	12251560	C	G
GFAP	trans	TMEM106B	rs5011436	TMEM106B	Coronary artery disease|Frequency of depressed mood in last 2 weeks|Frequency of tenseness or restlessness in last 2 weeks|Height|Impedance of arm right|Impedance of whole body|Irritability|Loneliness, isolation|Miserableness|Mood swings|Neuroticism score|Number of self-reported non-cancer illnesses|Seen a psychiatrist for nerves, anxiety, tension or depression|Seen doctor for nerves, anxiety, tension or depression|Self-reported depression|Tense or highly strung	.	ARL4A|TMEM106B|VWDE	.	cg01643690|cg02853428|cg03579179|cg04557057|cg06484146|cg07016094|cg07365127|cg08203460|cg09557034|cg09613507|cg10578991|cg15090509|cg15443166|cg16204818|cg16686826|cg17002719|cg19397885|cg19800032|cg20607287|cg21238440|cg22352772|cg23422036|cg24676244|cg25256067|H3K27ac|H3K4me1|Percent-splice-in	rs5011436	7:12268758:A:C	0.415541	-0.0591654	16.7395	7	12268758	A	C
IL6ST	trans	TMEM106B	rs4721064	TMEM106B	Coronary artery disease|Frequency of depressed mood in last 2 weeks|Frequency of tenseness or restlessness in last 2 weeks|Frontotemporal lobar degeneration with TDP 43 inclusions|Frontotemporal lobar degeneration with TDP 43 inclusions GRN mutation carriers|Frontotemporal lobar degeneration with TDP 43 inclusions GRN mutation negative|Height|Impedance of arm right|Irritability|Loneliness, isolation|Miserableness|Mood swings|Neuroticism score|Number of self-reported non-cancer illnesses|Seen a psychiatrist for nerves, anxiety, tension or depression|Seen doctor for nerves, anxiety, tension or depression|Self-reported depression|Tense or highly strung|TMEM106B gene expression	.	ARL4A|FLJ11273|TMEM106B|VWDE	.	cg01643690|cg02853428|cg03579179|cg04557057|cg06484146|cg07016094|cg07365127|cg08203460|cg09557034|cg09613507|cg10578991|cg15090509|cg15443166|cg16204818|cg16686826|cg17002719|cg19397885|cg19800032|cg20607287|cg21238440|cg22352772|cg23422036|cg24676244|cg25256067|H3K27ac|H3K4me1|Percent-splice-in	rs4721064	7:12284378:G:A	0.402241	0.0496492	10.8505	7	12284378	G	A
CR2	trans		rs1528149	ISPD	Sitting height|Sitting height ratio	.	AC073629.2|ISPD|RPL36AP29	.	cg01720616|cg06436658|cg10442101	rs1528149	7:16107358:C:T	0.349041	0.0925134	33.9772	7	16107358	C	T
AGR2	cis	AGR2	rs7807123	AGR2	.	.	AGR2|TSPAN13	.	cg01580340|cg02066184|cg06955417|cg12565635|cg14662585|cg16702815	rs7807123	7:16856549:C:T	0.566913	0.104566	42.3313	7	16856549	C	T
LILRA2	trans		rs2723509	SNX13	Arm fat-free mass left|Arm fat-free mass right|Arm predicted mass left|Arm predicted mass right|Basal metabolic rate|Granulocyte count|HDL cholesterol|HDL cholesterol levels|Height|High density lipoprotein|Impedance of arm left|Impedance of arm right|Mean corpuscular hemoglobin|Myeloid white cell count|Neutrophil count|Sum basophil neutrophil counts|Trunk fat-free mass|Trunk predicted mass|White blood cell count|Whole body fat-free mass|Whole body water mass	.	C6orf164|SNX13	.	cg00393585|cg02716218|cg03009463|cg19350162|cg25522484	rs2723509	7:17817037:G:A	0.408468	-0.0461289	11.8806	7	17817037	G	A
GALNT7	trans	SNX13	rs1404422	SNX13	Arm fat-free mass left|Arm fat-free mass right|Arm predicted mass left|Arm predicted mass right|Height|High density lipoprotein|Trunk fat-free mass|Trunk predicted mass|Whole body fat-free mass|Whole body water mass	.	SNX13	.	cg03009463|cg25522484|H3K4me1	rs1404422	7:17834986:A:C	0.507018	-0.0574075	14.0888	7	17834986	A	C
NRP2	trans	SNX13	rs949451	SNX13	Arm fat-free mass left|Arm fat-free mass right|Arm predicted mass left|Arm predicted mass right|Height|High density lipoprotein|Trunk fat-free mass|Trunk predicted mass|Whole body fat-free mass|Whole body water mass	Palmitoleate (16:1n7)/palmitoylcarnitine	SNX13	.	cg03009463|cg25522484|H3K4me1	rs949451	7:17858554:A:G	0.509816	-0.0606321	17.18	7	17858554	A	G
DKK3	trans	SNX13	rs2389858	SNX13	Arm fat-free mass left|Arm fat-free mass right|Arm predicted mass left|Arm predicted mass right|Basal metabolic rate|Height|High density lipoprotein|Impedance of arm right|Trunk fat-free mass|Trunk predicted mass|Whole body fat-free mass|Whole body water mass	.	SNX13	.	cg03009463|cg19350162|cg25522484|H3K4me1	rs2389858	7:17908130:T:A	0.490493	-0.0661395	21.8668	7	17908130	T	A
VCAN	trans	SNX13	rs1917368	SNX13	Arm fat-free mass left|Arm fat-free mass right|Arm predicted mass left|Arm predicted mass right|Basal metabolic rate|Granulocyte count|HDL cholesterol|HDL cholesterol levels|Height|High density lipoprotein|Impedance of arm left|Impedance of arm right|Myeloid white cell count|Neutrophil count|Sum basophil neutrophil counts|Trunk fat-free mass|Trunk predicted mass|White blood cell count|Whole body fat-free mass|Whole body water mass	.	C6orf164|SNX13	.	cg00393585|cg00911873|cg02716218|cg03009463|cg19350162|cg25522484	rs1917368	7:17911752:G:T	0.39239	-0.0516202	14.4094	7	17911752	G	T
ACAN	trans	SNX13	rs6461354	SNX13	Arm fat-free mass left|Arm fat-free mass right|Arm predicted mass left|Arm predicted mass right|Basal metabolic rate|Granulocyte count|HDL cholesterol|HDL cholesterol levels|Height|High density lipoprotein|Impedance of arm left|Impedance of arm right|Myeloid white cell count|Neutrophil count|Sum basophil neutrophil counts|Trunk fat-free mass|Trunk predicted mass|White blood cell count|Whole body fat-free mass|Whole body water mass	.	C6orf164|SNX13	.	cg00393585|cg00911873|cg02716218|cg03009463|cg19350162|cg25522484	rs6461354	7:17914600:C:T	0.39346	-0.0477272	10.8663	7	17914600	C	T
FOLR2	trans	SNX13	rs17138358	SNX13	Arm fat-free mass left|Arm fat-free mass right|Arm predicted mass left|Arm predicted mass right|Basal metabolic rate|Granulocyte count|HDL cholesterol|HDL cholesterol levels|Height|High density lipoprotein|Impedance of arm left|Impedance of arm right|Myeloid white cell count|Neutrophil count|Sum basophil neutrophil counts|Trunk fat-free mass|Trunk predicted mass|White blood cell count|Whole body fat-free mass|Whole body water mass	.	C6orf164|SNX13	.	cg00393585|cg00911873|cg02716218|cg03009463|cg19350162|cg25522484	rs17138358	7:17920253:G:C	0.393844	-0.0649852	18.6971	7	17920253	G	C
GAS6	trans	SNX13	rs17138358	SNX13	Arm fat-free mass left|Arm fat-free mass right|Arm predicted mass left|Arm predicted mass right|Basal metabolic rate|Granulocyte count|HDL cholesterol|HDL cholesterol levels|Height|High density lipoprotein|Impedance of arm left|Impedance of arm right|Myeloid white cell count|Neutrophil count|Sum basophil neutrophil counts|Trunk fat-free mass|Trunk predicted mass|White blood cell count|Whole body fat-free mass|Whole body water mass	.	C6orf164|SNX13	.	cg00393585|cg00911873|cg02716218|cg03009463|cg19350162|cg25522484	rs17138358	7:17920253:G:C	0.393617	-0.053423	13.0418	7	17920253	G	C
FOLR3	trans	SNX13	rs10242866	SNX13	Arm fat-free mass left|Arm fat-free mass right|Arm predicted mass left|Arm predicted mass right|Basal metabolic rate|Granulocyte count|HDL cholesterol|HDL cholesterol levels|Height|High density lipoprotein|Impedance of arm left|Impedance of arm right|Myeloid white cell count|Neutrophil count|Sum basophil neutrophil counts|Trunk fat-free mass|Trunk predicted mass|White blood cell count|Whole body fat-free mass|Whole body water mass	.	C6orf164|SNX13	.	cg00393585|cg00911873|cg02716218|cg03009463|cg19350162|cg25522484	rs10242866	7:17920613:C:T	0.393545	-0.0486695	16.0346	7	17920613	C	T
LTBP2	trans	SNX13	rs6973480	SNX13	Arm fat-free mass left|Arm fat-free mass right|Arm predicted mass left|Arm predicted mass right|Heel bone mineral density left|Height|Mean platelet volume|Trunk fat-free mass|Trunk predicted mass|Whole body fat-free mass|Whole body water mass	.	SNX13	.	cg03009463|cg03908676|cg25522484|H3K4me1	rs6973480	7:17978129:C:T	0.515639	0.0500442	14.995	7	17978129	C	T
SEZ6L2	trans	SNX13	rs56287412	SNX13	Arm fat-free mass left|Arm fat-free mass right|Arm predicted mass left|Arm predicted mass right|Basal metabolic rate|Height|High density lipoprotein|Impedance of arm right|Mean platelet volume|Trunk fat-free mass|Trunk predicted mass|Whole body fat-free mass|Whole body water mass	.	SNX13	.	cg00911873|cg03009463|cg07741474|cg19350162|cg25522484|H3K27ac|H3K4me1	rs56287412	7:17978828:T:C	0.511844	0.045757	11.0362	7	17978828	T	C
DPP6	trans	ITGB8-AS1	rs2240046	ITGB8	Comparative height size at age 10|Height	.	-	.	.	rs2240046	7:20371273:C:G	0.0625375	0.108132	12.309	7	20371273	C	G
BCAN	trans	ITGB8	rs73086586	ITGB8	Comparative height size at age 10|Height	.	-	.	.	rs73086586	7:20394948:C:T	0.0613755	0.158295	25.543	7	20394948	C	T
OMG	trans	ITGB8	rs3757724	ITGB8	Comparative height size at age 10|Height	.	-	.	.	rs3757724	7:20395067:C:T	0.061396	0.182867	33.0703	7	20395067	C	T
MYOC	trans	IL6	rs1474348	AC073072.7|IL6|MTCYBP42	Asthma|Cerebrospinal fluid clusterin levels in APOEe4 carriers|Eosinophil count|Eosinophil percentage of granulocytes|Eosinophil percentage of white cells|Granulocyte count|Myeloid white cell count|Neutrophil percentage of granulocytes|Self-reported asthma|Sum eosinophil basophil counts|Sum neutrophil eosinophil counts|White blood cell count	.	AC002480.3|AC002480.5;AC002480.3|AC073072.5|IL6;AC073072.5|KLHL7-AS1|LOC401312|STEAP1B|TEDDM1	.	cg02386159|cg05265849|cg05472934|cg07998387|cg13104385|cg17067544|cg17722435|cg22176954|cg23521230|cg26061582	rs1474348	7:22767908:C:G	0.573245	0.048647	11.7228	7	22767908	C	G
GPNMB	cis	GPNMB	rs75801644	GPNMB	Endometriosis	.	AC005082.12|GPNMB|KLHL7-AS1|NUPL2	.	.	rs75801644	7:23306141:G:A	0.0228693	-1.10878	424.864	7	23306141	G	A
NPY	cis		rs4722337	NPY|snoU13	Comparative body size at age 10|Height|Sitting height	.	DFNA5	.	cg01727302|cg02484210|cg04098052|cg04697148|cg11653966|cg12614105|cg21005607|cg24245418	rs4722337	7:24309098:A:T	0.554503	-0.158388	105.441	7	24309098	A	T
CKMT1A_CKMT1B	trans	GSDME	rs73082019	DFNA5	Forced vital capacity	.	DFNA5|MPP6|OSBPL3	.	cg01733570|cg04317854|cg09333471|cg14762436|cg22804000|cg24805239|cg25723149	rs73082019	7:24756643:A:G	0.101391	-0.0937069	13.5308	7	24756643	A	G
CD27	trans		rs4722557	MIR148A	.	X-11204|X-11317	CBX3|NFE2L3	.	cg03853208|cg07876897|cg08767938|cg10085138|cg10536999|cg14536372|cg16291657|cg21699330|cg24254488|cg25771013	rs4722557	7:26019556:G:A	0.259086	-0.0623453	13.4068	7	26019556	G	A
SKAP1	trans	SKAP2	rs17323934	SKAP2	Treatment with carbomers	.	C7orf71|HOTAIRM1|HOXA-AS2|HOXA1|HOXA1;HOTAIRM1|HOXA2|HOXA2;HOTAIRM1|HOXA3|HOXA3;HOXA-AS2|HOXA5|HOXA9|RNF181|SKAP2	.	cg00328376|cg00650641|cg01175550|cg02000808|cg03116258|cg03456212|cg03730533|cg03870497|cg04521957|cg04842161|cg05000994|cg05126421|cg07278425|cg07659054|cg08941355|cg09426383|cg09865454|cg10180281|cg10573751|cg12140851|cg12252069|cg12538674|cg12622451|cg13081213|cg15037137|cg16337087|cg17881200|cg18805066|cg19216792|cg19816235|cg20171559|cg20307885|cg20747380|cg20747577|cg20890313|cg22154659|cg23178550|cg23865240|cg24757553|cg25452361|cg26264232|H3K27ac|H3K4me1	rs17323934	7:26904330:C:G	0.233196	-0.0928599	26.0742	7	26904330	C	G
TCL1A	trans	SKAP2	.	.	.	.	.	.	.	-	7:26907159:TAAA:T	0.270394	-0.0549493	10.7358	7	26907159	TAAA	T
CTSF	trans	JAZF1	.	.	.	.	.	.	.	-	7:28168745:GTCTT:G	0.207139	0.0598723	11.3125	7	28168745	GTCTT	G
CDHR5	trans	JAZF1-AS1	.	.	.	.	.	.	.	-	7:28254731:AT:A	0.0876506	0.100308	16.9527	7	28254731	AT	A
GGH	trans	JAZF1-AS1	rs1513275	JAZF1-AS1	Asthma|Basal metabolic rate|Hayfever, allergic rhinitis or eczema|Hip circumference|Leg fat-free mass left|Leg fat-free mass right|Leg predicted mass left|Leg predicted mass right|Lymphocyte count|Lymphocyte percentage of white cells|Neutrophil percentage of white cells|No blood clot, bronchitis, emphysema, asthma, rhinitis, eczema or allergy diagnosed by doctor|Self-reported asthma|Self-reported diabetes|Sitting height|Whole body fat-free mass|Whole body water mass	.	|JAZF1|JAZF1-AS1|LOC100128081	.	cg01883759|cg02010481|cg02484307|cg04573653|cg05325934|cg08528170|cg14491535|cg16130019|cg16286055|cg18177653|cg21912938|cg23418219|cg23597162|cg24559796|cg25941154|cg26102728|cg26438325|cg26744081|H3K27ac|H3K4me1	rs1513275	7:28259233:T:C	0.191641	0.0677644	12.9932	7	28259233	T	C
CLEC4D	trans	JAZF1-AS1	rs2158799	JAZF1-AS1	Eosinophil percentage of granulocytes|Eosinophil percentage of white cells|Granulocyte count|Granulocyte percentage of myeloid white cells|Lymphocyte percentage of white cells|Monocyte count|Monocyte percentage of white cells|Myeloid white cell count|Neutrophil count|Neutrophil percentage of granulocytes|Neutrophil percentage of white cells|Sum basophil neutrophil counts|Sum neutrophil eosinophil counts|White blood cell count	.	|AC074289.1|ARG1|BCKDK|BCL2L11|CACNB4|CASS4|CD63|CHST13|CPPED1|CREB5|CREB5;LOC401317|CSF2RB|CTC-439O9.2|DDX24|DDX5|DHRS9|DLEU7|DOCK5|DYSF|F11R|F5|FCGRT|FGL2|HIBADH|HK3|IL8|JAZF1|JAZF1-AS1|JAZF1;JAZF1-AS1|LRG1|MAP1LC3A|MBD6|MNDA|MPPE1|MSL3|NIN|NINJ2|NLRC4|NRG1|OGFRL1|P2RY13|PI3|PIGB|PRCP|PRRG4|RBM10;NDUFB11|RGL4|SIGLEC10|SLC35E3|SRPK1|TAX1BP1|TGM3|TMEM154|TRERF1|TSHZ3|VAMP3	.	cg01883759|cg02010481|cg02484307|cg04266607|cg04573653|cg05325934|cg12590535|cg14491535|cg16286055|cg16379371|cg18177653|cg20993764|cg21912938|cg22938901|cg23597162|cg24559796|cg26102728|cg26438325|cg26744081|H3K27ac|H3K4me1	rs2158799	7:28277107:C:G	0.608952	0.0462164	10.5593	7	28277107	C	G
CLEC6A	trans	JAZF1-AS1	rs2158799	JAZF1-AS1	Eosinophil percentage of granulocytes|Eosinophil percentage of white cells|Granulocyte count|Granulocyte percentage of myeloid white cells|Lymphocyte percentage of white cells|Monocyte count|Monocyte percentage of white cells|Myeloid white cell count|Neutrophil count|Neutrophil percentage of granulocytes|Neutrophil percentage of white cells|Sum basophil neutrophil counts|Sum neutrophil eosinophil counts|White blood cell count	.	|AC074289.1|ARG1|BCKDK|BCL2L11|CACNB4|CASS4|CD63|CHST13|CPPED1|CREB5|CREB5;LOC401317|CSF2RB|CTC-439O9.2|DDX24|DDX5|DHRS9|DLEU7|DOCK5|DYSF|F11R|F5|FCGRT|FGL2|HIBADH|HK3|IL8|JAZF1|JAZF1-AS1|JAZF1;JAZF1-AS1|LRG1|MAP1LC3A|MBD6|MNDA|MPPE1|MSL3|NIN|NINJ2|NLRC4|NRG1|OGFRL1|P2RY13|PI3|PIGB|PRCP|PRRG4|RBM10;NDUFB11|RGL4|SIGLEC10|SLC35E3|SRPK1|TAX1BP1|TGM3|TMEM154|TRERF1|TSHZ3|VAMP3	.	cg01883759|cg02010481|cg02484307|cg04266607|cg04573653|cg05325934|cg12590535|cg14491535|cg16286055|cg16379371|cg18177653|cg20993764|cg21912938|cg22938901|cg23597162|cg24559796|cg26102728|cg26438325|cg26744081|H3K27ac|H3K4me1	rs2158799	7:28277107:C:G	0.609502	0.0487734	11.2421	7	28277107	C	G
LCN2	trans	JAZF1-AS1	rs2158799	JAZF1-AS1	Eosinophil percentage of granulocytes|Eosinophil percentage of white cells|Granulocyte count|Granulocyte percentage of myeloid white cells|Lymphocyte percentage of white cells|Monocyte count|Monocyte percentage of white cells|Myeloid white cell count|Neutrophil count|Neutrophil percentage of granulocytes|Neutrophil percentage of white cells|Sum basophil neutrophil counts|Sum neutrophil eosinophil counts|White blood cell count	.	|AC074289.1|ARG1|BCKDK|BCL2L11|CACNB4|CASS4|CD63|CHST13|CPPED1|CREB5|CREB5;LOC401317|CSF2RB|CTC-439O9.2|DDX24|DDX5|DHRS9|DLEU7|DOCK5|DYSF|F11R|F5|FCGRT|FGL2|HIBADH|HK3|IL8|JAZF1|JAZF1-AS1|JAZF1;JAZF1-AS1|LRG1|MAP1LC3A|MBD6|MNDA|MPPE1|MSL3|NIN|NINJ2|NLRC4|NRG1|OGFRL1|P2RY13|PI3|PIGB|PRCP|PRRG4|RBM10;NDUFB11|RGL4|SIGLEC10|SLC35E3|SRPK1|TAX1BP1|TGM3|TMEM154|TRERF1|TSHZ3|VAMP3	.	cg01883759|cg02010481|cg02484307|cg04266607|cg04573653|cg05325934|cg12590535|cg14491535|cg16286055|cg16379371|cg18177653|cg20993764|cg21912938|cg22938901|cg23597162|cg24559796|cg26102728|cg26438325|cg26744081|H3K27ac|H3K4me1	rs2158799	7:28277107:C:G	0.608548	0.059002	14.3354	7	28277107	C	G
MMP9	trans	JAZF1-AS1	rs2158799	JAZF1-AS1	Eosinophil percentage of granulocytes|Eosinophil percentage of white cells|Granulocyte count|Granulocyte percentage of myeloid white cells|Lymphocyte percentage of white cells|Monocyte count|Monocyte percentage of white cells|Myeloid white cell count|Neutrophil count|Neutrophil percentage of granulocytes|Neutrophil percentage of white cells|Sum basophil neutrophil counts|Sum neutrophil eosinophil counts|White blood cell count	.	|AC074289.1|ARG1|BCKDK|BCL2L11|CACNB4|CASS4|CD63|CHST13|CPPED1|CREB5|CREB5;LOC401317|CSF2RB|CTC-439O9.2|DDX24|DDX5|DHRS9|DLEU7|DOCK5|DYSF|F11R|F5|FCGRT|FGL2|HIBADH|HK3|IL8|JAZF1|JAZF1-AS1|JAZF1;JAZF1-AS1|LRG1|MAP1LC3A|MBD6|MNDA|MPPE1|MSL3|NIN|NINJ2|NLRC4|NRG1|OGFRL1|P2RY13|PI3|PIGB|PRCP|PRRG4|RBM10;NDUFB11|RGL4|SIGLEC10|SLC35E3|SRPK1|TAX1BP1|TGM3|TMEM154|TRERF1|TSHZ3|VAMP3	.	cg01883759|cg02010481|cg02484307|cg04266607|cg04573653|cg05325934|cg12590535|cg14491535|cg16286055|cg16379371|cg18177653|cg20993764|cg21912938|cg22938901|cg23597162|cg24559796|cg26102728|cg26438325|cg26744081|H3K27ac|H3K4me1	rs2158799	7:28277107:C:G	0.608743	0.053566	12.1955	7	28277107	C	G
CTSV	trans	CREB5	.	.	.	.	.	.	.	-	7:28470262:AG:A	0.369544	-0.0817044	30.3271	7	28470262	AG	A
CSF3	trans	CREB5	rs56388170	CREB5	Basophil count|Eosinophil percentage of granulocytes|Granulocyte count|Granulocyte percentage of myeloid white cells|Lymphocyte percentage of white cells|Monocyte percentage of white cells|Myeloid white cell count|Neutrophil count|Neutrophil percentage of granulocytes|Neutrophil percentage of white cells|Sum basophil neutrophil counts|Sum neutrophil eosinophil counts|White blood cell count|White blood cell count basophil	.	AC007879.2|AC009506.1|AC074289.1|AC116366.5|ACAA1|ACOT13|ACSL1|ACSL1;LOC731424|ADAM19|ADCK3|AGAP7|AGPAT6|AGPAT9|AIF1|AIM2|ALCAM|ALOX5|ALOX5AP|ALPL|AMD1|AMICA1|ANKUB1|ANPEP|AOC2|AOC3|APBA3|APMAP|AQP9|ARAP3|ARFIP1|ARHGAP25|ARHGAP26|ARID3A|ARRB1|ARRDC3|ATG9A|ATP6V1B2|BASP1|BAZ2A|BAZ2B|BCAT1|BCL2A1|BCL2A1;ST20|BCL2L11|BEND7|BID|BMX|BMX;HNRPDL;PIR|BST1|C15orf37|C15orf37;ST20;ST20-MTHFS;MTHFS|C15orf39|C3AR1|C4BPA|C5AR2|CA15P1|CA4|CACNB4|CALCOCO1|CAMK2G|CAMKK2|CAMLG|CAMP|CASP5|CASS4|CCDC153|CCR1|CCR3|CD14|CD300LF|CD44|CD46|CD82|CDC42EP2|CDK14|CDK19|CDKN1B|CDS2|CEP19|CEP63|CFLAR|CHI3L1|CHN2|CHST11|CHST7|CKAP4|CKLF|CLEC2B|CLEC4A|CLEC4D|CLEC7A|CLEC9A|CLIP1|CMTM2|CNIH4|CPEB2;LOC441009|CPPED1|CREB1|CREB5|CREB5;LOC401317|CREBRF|CRISPLD2|CSF2RB|CSF3R|CSGALNACT1|CSGALNACT2|CSNK1G2|CST7|CTD-2267D19.2|CTD-3088G3.8|CTSC|CXCL1|CXCL16|CXCR2|CXCR4|CXorf21|CYB5R1|CYP27A1|CYP4F3|DACH1|DDX3X|DENND3|DENND5A|DESI1|DGCR2|DGKD|DHRS7|DHRS9|DIRC2|DNASE2|DOCK4|DOCK5|DOK4|DPF2|DTNB|DYNC1LI1|DYSF|EBLN2|EFHD2|EHBP1L1|EIF4E3|EIF4G2|EPHB4|ERBB2IP|EXTL3|F2RL1|F5|FAM160A2|FAM174A|FAM53B|FAM53C|FAR2|FAS|FBXO38|FGR|FLVCR1|FNDC3B|FNIP1|FPR1|FPR2|FRAT2|FRMD4B|FRMD8|GALNT14|GBE1|GCH1|GCM1|GHRL|GK|GLIPR2|GNAQ|GNAT2|GNS|GPCPD1|GPR162|GPR19|GPR27|GPR97|GPSM2|GPX3|GRN|GYG1|HAL|HCAR2|HCAR3|HDAC4|HDAC7|HECW2|HEY1|HHEX|HIATL1|HIRA|HIST1H2BC|HK3|HPSE|HVCN1|IER3|IFI16|IFIH1|IFNGR1|IGF1R|IGSF23|IGSF6|IL18R1|IL18RAP|IL1B|IL1RAP|IL4R|IL8|IMPA2|INSC|IRF2BPL|ISL2|ITGA1|ITGA5|ITGAM|ITGAX|ITPK1|JARID2|JUN|JUNB|KCNJ15|KCNJ2|KIAA0226L|KIAA0319|KIAA0513|KIAA1211L|KIAA2013|KIF13A|KIF1B|KIF21B|KIF3C|KLHDC8B|KLHL18|KLHL5|KLHL6|KREMEN1|KYNU|LAMP2|LAMTOR5|LILRA1|LILRA5|LIPN|LITAF|LMNB1|LMTK2|LRRC4|LST1|LTB4R|LTBR|LXN|MAK|MAP3K15|MAP3K8|MAP7|MAPK14|MARC1|MBOAT1|MBP|MDM2|MEFV|MFN2|MFSD1|MGAM|MLF2|MLPH|MME|MMP9|MPP7|MPPE1|MPZL1|MPZL2|MS4A6A|MSL3|MSN|MSR1|MSRA|MTHFS|MTMR6|MYBPH|MYD88|MYH11|N4BP1|NAB1|NBN|NCOA1|NFE2L2|NFIL3|NFKBIA|NFXL1|NHS|NLRC4|NLRP12|NLRX1|NOP10|NQO2|NT5DC3|NUAK2|NUMB|OAZ2|ORM1|OSBPL1A|OSGIN2|OXER1|OXSR1|P2RY13|PACS1|PADI2|PADI4|PAPSS1|PARP16|PBX2|PDE4B|PDZD3|PELI1|PELO|PFKFB3|PGD|PGLYRP1|PGM1|PHF20L1|PHTF1|PI3|PIGB|PIGX|PIM3|PISD|PITPNA|PKN2|PLAU|PLAUR|PLBD1|PLEKHO1|PLOD1|PLXDC2|POLB|POLR2C|PPCDC|PPIF|PPM1F|PPP1R9B|PPP3R1|PPT1|PPTC7|PRDM8|PRKCD|PRKDC|PROK2|PRRG4|PTAFR|PTGER4|PTP4A3|PXK|PYGL|QPCT|RAB27A|RABEPK|RALBP1|RAPGEF2|RCBTB2|RELB|RELL1|RERE|RFFL|RGL4|RHOQ|RILPL2|RMI1|RNASET2|RNF13|RNF185|ROPN1L|RP1-232L22__B.1|RP1-90J20.11|RP11-1220K2.2|RP11-166N6.2|RP11-246A10.1|RP11-313D6.4|RP11-321E2.3|RP11-321E2.4|RP11-321E2.5|RP11-321E2.6|RP11-455F5.3|RP11-531H8.2|RP11-65J3.1|RP11-67C2.2|RP11-70C1.1|RP11-792D21.2|RP11-7F17.3|RP11-7F17.5|RP11-875O11.3|RPGRIP1|RPL39P|RRM2B|RSPH3|S100A11|S100A12|SAMSN1|SCAP|SCLT1|SCYL1|SDE2|SEC14L1|SEC14L1;LINC00338;SCARNA16|SEL1L|SELL|SESTD1|SFXN5|SH3BP5L|SH3GLB1|SHKBP1|SHROOM4|SIAH1|SIGLEC10|SIPA1L1|SIPA1L1;LOC145474|SIPA1L2|SLBP|SLC11A1|SLC16A5|SLC20A1|SLC26A8|SLC2A3|SLC31A2|SLC35E3|SLC37A3|SLC43A2|SLC44A2|SLC6A6|SLCO4C1|SLK|SLPI|SMAP2|SMEK1|SOAT1|SOD2|SORL1|SPAG9|SQSTM1|SRPK1|SSH2|ST20|ST20-MTHFS;MTHFS|ST3GAL1|ST3GAL4|ST8SIA4|STARD3NL|SYNE2|TANC2|TATDN3|TBC1D30|TCTN1|TDP2|TET2|TFAM|TGM3|TLE4|TM6SF1|TM9SF4|TMCC1|TMCO3|TMEM120A|TMEM154|TMEM2|TMEM71|TMOD2|TNFAIP2|TNFAIP3|TNFRSF10B|TNFRSF10C|TNFRSF1A|TNFRSF1B|TNPO1|TP53I11|TP53INP2|TREML2|TRERF1|TRIM25|TRIM9|TRPM6|TSPAN2|TTLL4|TXN|U73166.2|UBR2|UBXN2B|USB1|USP10|USP15|UTP6|VAPA|VNN2|VPS37C|VPS9D1|WDFY4|WIPI1|WLS|WWC3|XPC|ZBTB34|ZC3H12A|ZCCHC6|ZDHHC18|ZFAND3|ZFP36L2|ZMIZ1|ZMYND15|ZNF217|ZNF438|ZNF516	.	cg00576774|cg03121793|cg05277054|cg10421188|cg19559984|cg22609511|cg22681186|H3K27ac|H3K4me1	rs56388170	7:28724374:G:T	0.292869	-0.0646388	14.4993	7	28724374	G	T
OLR1	trans	CREB5	rs56388170	CREB5	Basophil count|Eosinophil percentage of granulocytes|Granulocyte count|Granulocyte percentage of myeloid white cells|Lymphocyte percentage of white cells|Monocyte percentage of white cells|Myeloid white cell count|Neutrophil count|Neutrophil percentage of granulocytes|Neutrophil percentage of white cells|Sum basophil neutrophil counts|Sum neutrophil eosinophil counts|White blood cell count|White blood cell count basophil	.	AC007879.2|AC009506.1|AC074289.1|AC116366.5|ACAA1|ACOT13|ACSL1|ACSL1;LOC731424|ADAM19|ADCK3|AGAP7|AGPAT6|AGPAT9|AIF1|AIM2|ALCAM|ALOX5|ALOX5AP|ALPL|AMD1|AMICA1|ANKUB1|ANPEP|AOC2|AOC3|APBA3|APMAP|AQP9|ARAP3|ARFIP1|ARHGAP25|ARHGAP26|ARID3A|ARRB1|ARRDC3|ATG9A|ATP6V1B2|BASP1|BAZ2A|BAZ2B|BCAT1|BCL2A1|BCL2A1;ST20|BCL2L11|BEND7|BID|BMX|BMX;HNRPDL;PIR|BST1|C15orf37|C15orf37;ST20;ST20-MTHFS;MTHFS|C15orf39|C3AR1|C4BPA|C5AR2|CA15P1|CA4|CACNB4|CALCOCO1|CAMK2G|CAMKK2|CAMLG|CAMP|CASP5|CASS4|CCDC153|CCR1|CCR3|CD14|CD300LF|CD44|CD46|CD82|CDC42EP2|CDK14|CDK19|CDKN1B|CDS2|CEP19|CEP63|CFLAR|CHI3L1|CHN2|CHST11|CHST7|CKAP4|CKLF|CLEC2B|CLEC4A|CLEC4D|CLEC7A|CLEC9A|CLIP1|CMTM2|CNIH4|CPEB2;LOC441009|CPPED1|CREB1|CREB5|CREB5;LOC401317|CREBRF|CRISPLD2|CSF2RB|CSF3R|CSGALNACT1|CSGALNACT2|CSNK1G2|CST7|CTD-2267D19.2|CTD-3088G3.8|CTSC|CXCL1|CXCL16|CXCR2|CXCR4|CXorf21|CYB5R1|CYP27A1|CYP4F3|DACH1|DDX3X|DENND3|DENND5A|DESI1|DGCR2|DGKD|DHRS7|DHRS9|DIRC2|DNASE2|DOCK4|DOCK5|DOK4|DPF2|DTNB|DYNC1LI1|DYSF|EBLN2|EFHD2|EHBP1L1|EIF4E3|EIF4G2|EPHB4|ERBB2IP|EXTL3|F2RL1|F5|FAM160A2|FAM174A|FAM53B|FAM53C|FAR2|FAS|FBXO38|FGR|FLVCR1|FNDC3B|FNIP1|FPR1|FPR2|FRAT2|FRMD4B|FRMD8|GALNT14|GBE1|GCH1|GCM1|GHRL|GK|GLIPR2|GNAQ|GNAT2|GNS|GPCPD1|GPR162|GPR19|GPR27|GPR97|GPSM2|GPX3|GRN|GYG1|HAL|HCAR2|HCAR3|HDAC4|HDAC7|HECW2|HEY1|HHEX|HIATL1|HIRA|HIST1H2BC|HK3|HPSE|HVCN1|IER3|IFI16|IFIH1|IFNGR1|IGF1R|IGSF23|IGSF6|IL18R1|IL18RAP|IL1B|IL1RAP|IL4R|IL8|IMPA2|INSC|IRF2BPL|ISL2|ITGA1|ITGA5|ITGAM|ITGAX|ITPK1|JARID2|JUN|JUNB|KCNJ15|KCNJ2|KIAA0226L|KIAA0319|KIAA0513|KIAA1211L|KIAA2013|KIF13A|KIF1B|KIF21B|KIF3C|KLHDC8B|KLHL18|KLHL5|KLHL6|KREMEN1|KYNU|LAMP2|LAMTOR5|LILRA1|LILRA5|LIPN|LITAF|LMNB1|LMTK2|LRRC4|LST1|LTB4R|LTBR|LXN|MAK|MAP3K15|MAP3K8|MAP7|MAPK14|MARC1|MBOAT1|MBP|MDM2|MEFV|MFN2|MFSD1|MGAM|MLF2|MLPH|MME|MMP9|MPP7|MPPE1|MPZL1|MPZL2|MS4A6A|MSL3|MSN|MSR1|MSRA|MTHFS|MTMR6|MYBPH|MYD88|MYH11|N4BP1|NAB1|NBN|NCOA1|NFE2L2|NFIL3|NFKBIA|NFXL1|NHS|NLRC4|NLRP12|NLRX1|NOP10|NQO2|NT5DC3|NUAK2|NUMB|OAZ2|ORM1|OSBPL1A|OSGIN2|OXER1|OXSR1|P2RY13|PACS1|PADI2|PADI4|PAPSS1|PARP16|PBX2|PDE4B|PDZD3|PELI1|PELO|PFKFB3|PGD|PGLYRP1|PGM1|PHF20L1|PHTF1|PI3|PIGB|PIGX|PIM3|PISD|PITPNA|PKN2|PLAU|PLAUR|PLBD1|PLEKHO1|PLOD1|PLXDC2|POLB|POLR2C|PPCDC|PPIF|PPM1F|PPP1R9B|PPP3R1|PPT1|PPTC7|PRDM8|PRKCD|PRKDC|PROK2|PRRG4|PTAFR|PTGER4|PTP4A3|PXK|PYGL|QPCT|RAB27A|RABEPK|RALBP1|RAPGEF2|RCBTB2|RELB|RELL1|RERE|RFFL|RGL4|RHOQ|RILPL2|RMI1|RNASET2|RNF13|RNF185|ROPN1L|RP1-232L22__B.1|RP1-90J20.11|RP11-1220K2.2|RP11-166N6.2|RP11-246A10.1|RP11-313D6.4|RP11-321E2.3|RP11-321E2.4|RP11-321E2.5|RP11-321E2.6|RP11-455F5.3|RP11-531H8.2|RP11-65J3.1|RP11-67C2.2|RP11-70C1.1|RP11-792D21.2|RP11-7F17.3|RP11-7F17.5|RP11-875O11.3|RPGRIP1|RPL39P|RRM2B|RSPH3|S100A11|S100A12|SAMSN1|SCAP|SCLT1|SCYL1|SDE2|SEC14L1|SEC14L1;LINC00338;SCARNA16|SEL1L|SELL|SESTD1|SFXN5|SH3BP5L|SH3GLB1|SHKBP1|SHROOM4|SIAH1|SIGLEC10|SIPA1L1|SIPA1L1;LOC145474|SIPA1L2|SLBP|SLC11A1|SLC16A5|SLC20A1|SLC26A8|SLC2A3|SLC31A2|SLC35E3|SLC37A3|SLC43A2|SLC44A2|SLC6A6|SLCO4C1|SLK|SLPI|SMAP2|SMEK1|SOAT1|SOD2|SORL1|SPAG9|SQSTM1|SRPK1|SSH2|ST20|ST20-MTHFS;MTHFS|ST3GAL1|ST3GAL4|ST8SIA4|STARD3NL|SYNE2|TANC2|TATDN3|TBC1D30|TCTN1|TDP2|TET2|TFAM|TGM3|TLE4|TM6SF1|TM9SF4|TMCC1|TMCO3|TMEM120A|TMEM154|TMEM2|TMEM71|TMOD2|TNFAIP2|TNFAIP3|TNFRSF10B|TNFRSF10C|TNFRSF1A|TNFRSF1B|TNPO1|TP53I11|TP53INP2|TREML2|TRERF1|TRIM25|TRIM9|TRPM6|TSPAN2|TTLL4|TXN|U73166.2|UBR2|UBXN2B|USB1|USP10|USP15|UTP6|VAPA|VNN2|VPS37C|VPS9D1|WDFY4|WIPI1|WLS|WWC3|XPC|ZBTB34|ZC3H12A|ZCCHC6|ZDHHC18|ZFAND3|ZFP36L2|ZMIZ1|ZMYND15|ZNF217|ZNF438|ZNF516	.	cg00576774|cg03121793|cg05277054|cg10421188|cg19559984|cg22609511|cg22681186|H3K27ac|H3K4me1	rs56388170	7:28724374:G:T	0.292652	0.0561049	11.1821	7	28724374	G	T
MEPE	trans	CREB5	rs757980	CREB5	Heel bone mineral density|Heel bone mineral density left|Heel bone mineral density right	.	CREB5	.	cg00576774|cg05277054|cg11967592|cg13798825|cg17818220|cg22681186	rs757980	7:28725536:G:A	0.750903	0.0674635	15.9625	7	28725536	G	A
CD207	trans	CREB5	rs989437	CREB5	Arm fat-free mass left|Arm predicted mass right|Basal metabolic rate|Heel bone mineral density|Heel bone mineral density right|Height|Hip circumference|Leg fat-free mass left|Leg fat-free mass right|Leg predicted mass left|Leg predicted mass right|Sitting height|Trunk fat-free mass|Trunk predicted mass|Weight|Whole body fat-free mass|Whole body water mass	.	CREB5	.	cg03121793|cg19559984|cg22609511	rs989437	7:28830498:A:G	0.618334	0.0755825	26.9818	7	28830498	A	G
CPVL	cis	CPVL	rs34219043	CPVL	.	.	AC004593.2|CHN2|CPVL|CPVL;CHN2|CREB5	.	cg01225238|cg01475952|cg03366850|cg03797906|cg04926881|cg14525310|cg17163760|cg23729283|cg24222995|cg24448259|cg24853724|cg26666735|Percent-splice-in	rs34219043	7:29160604:C:T	0.199271	-0.845053	1941.19	7	29160604	C	T
SCRN1	cis	SCRN1	rs17324153	PLEKHA8|SCRN1	.	.	.	.	.	rs17324153	7:29966141:T:C	0.0427081	0.267283	47.4876	7	29966141	T	C
CCL8	trans	NOD1	rs1558067	NOD1	High light scatter percentage of red cells|High light scatter reticulocyte count|Reticulocyte count|Reticulocyte fraction of red cells	.	AC005154.6;AC005154.7|CRHR2|ELF2|GGCT|NOD1	.	cg01819552|cg03012028|cg03311353|cg03667083|cg06557644|cg07186765|cg09579281|cg12773030|cg12999366|cg19071544|cg21491201|cg21538860|cg22109827|cg22476897|cg22517552|cg26956245|H3K4me1|Percent-splice-in	rs1558067	7:30503280:T:C	0.444035	0.0439112	12.207	7	30503280	T	C
SLAMF8	trans	NOD1	rs2190504	NOD1	High light scatter percentage of red cells|High light scatter reticulocyte count|Reticulocyte count|Reticulocyte fraction of red cells	.	AC005154.6;AC005154.7|CRHR2|ELF2|GGCT|NOD1	.	cg01819552|cg03012028|cg03311353|cg03667083|cg06557644|cg07186765|cg09579281|cg12773030|cg12999366|cg19071544|cg21491201|cg21538860|cg22109827|cg22476897|cg22517552|cg26956245|H3K4me1|Percent-splice-in	rs2190504	7:30507380:T:C	0.443805	0.0531845	13.7276	7	30507380	T	C
EBI3_IL27	trans	NOD1	rs2529440	NOD1	High light scatter percentage of red cells|High light scatter reticulocyte count|Reticulocyte count|Reticulocyte fraction of red cells	.	AC005154.6;AC005154.7|CRHR2|ELF2|GGCT|NOD1	.	cg01819552|cg03012028|cg03311353|cg03667083|cg06557644|cg07186765|cg09579281|cg12773030|cg12999366|cg19071544|cg21491201|cg21538860|cg22109827|cg22476897|cg22517552|cg26956245|H3K4me1|Percent-splice-in	rs2529440	7:30511794:C:T	0.444406	0.0487917	11.9862	7	30511794	C	T
NT5C3A	cis		rs10252880	NT5C3A	Comparative body size at age 10|High light scatter percentage of red cells|Impedance of leg left|log eGFR creatinine|log eGFR creatinine in non diabetics|Red cell distribution width|Reticulocyte count|Reticulocyte fraction of red cells	Orotate	AVL9;KBTBD2|C11orf58|CDC34|DCAF6|FKBP9|KBTBD2|MED21|NFIX|NT5C3|NT5C3A|RP9|RP9P|SLC25A37|SLC4A1|SLC7A5|STOM|TSPAN5|UBAP1|ZMAT2	Chondroitin sulfate N-acetylgalactosaminyltransferase 2	cg01016102|cg05721444|cg06206957|cg06312985|cg08445039|cg08946731|cg22798885|cg24525563	rs10252880	7:33110659:G:C	0.325309	-0.108298	42.0186	7	33110659	G	C
IL4R	trans		rs541020703	DPY19L1	.	.	DPY19L1|DPY19L2P1	.	.	rs541020703	7:34961116:T:TA	0.322992	0.132923	65.7743	7	34961116	T	TA
IL7R	trans	DPY19L1	rs170622	DPY19L1|SNORA31	.	.	DPY19L1	.	cg02850468|cg04065210|cg06033194|cg09883131|cg11437223|cg13068698|cg20013963|cg24927974|H3K27ac|H3K4me1	rs170622	7:35032100:C:T	0.207401	-0.0533938	13.3591	7	35032100	C	T
TNFRSF10C	trans		rs58609917	AC018647.3|HERPUD2|RP11-379H18.1	.	.	HERPUD2|SEPT7	.	cg04396936|cg07196035|cg19746194|cg26014383|cg26388204|H3K27ac	rs58609917	7:35666267:C:A	0.382188	0.0419642	11.8378	7	35666267	C	A
IFNGR2	trans	HERPUD2	.	.	.	.	.	.	.	-	7:35734643:CG:C	0.422731	-0.0721226	40.5088	7	35734643	CG	C
IL18R1	trans	HERPUD2	.	.	.	.	.	.	.	-	7:35734643:CG:C	0.422809	-0.0402628	10.7703	7	35734643	CG	C
CD99L2	trans	HERPUD2-AS1	rs896173	HERPUD2	.	Benzoate/lysine	HERPUD2|SEPT7	.	cg01842867|cg04396936|cg07196035|cg26014383|cg26388204|H3K4me1	rs896173	7:35735537:G:A	0.422931	-0.0573374	13.986	7	35735537	G	A
EGFL7	trans		rs10266182	AC018647.3|HERPUD2|RP11-379H18.1	.	.	HERPUD2|SEPT7	.	cg04396936|cg07196035|cg19746194|cg26014383|cg26388204	rs10266182	7:35747325:G:A	0.381133	-0.0829315	28.6747	7	35747325	G	A
THPO	trans	STARD3NL	rs10224886	STARD3NL	.	.	KIAA1704|STARD3NL|TARP;TRGC2;TRGV2|TRGC2|TRGJ1|TRGJ2|TRGJP1|TRGJP2|TRGV2|TRGV5P|TRGV7|TRGV8	.	cg00185867|cg01119319|cg01198434|cg02695349|cg04779233|cg04955485|cg05282889|cg05613718|cg07161369|cg09244436|cg11467506|cg11510941|cg12294633|cg13251666|cg13922442|cg14266217|cg16039142|cg18087143|cg18833928|cg19920134|cg24300154|cg24797310|ch.7.901673F|H3K27ac|H3K4me1	rs10224886	7:38242166:T:A	0.251321	-0.122582	46.0087	7	38242166	T	A
CRH	trans	POU6F2	rs1229027	POU6F2	.	.	POU6F2|PRRC2B|VPS41	.	cg02367316|cg07291445|cg08122885|cg08835956|cg10621924|cg13319711|cg15212455|cg18850127|cg20302533|cg20337384|cg21665744|cg23671319	rs1229027	7:39023276:G:A	0.242729	-0.0891622	25.8979	7	39023276	G	A
TCL1A	trans	CDK13	.	.	.	.	.	.	.	-	7:39999382:AT:A	0.357703	-0.0535038	11.9887	7	39999382	AT	A
TMPRSS5	trans	BLVRA	.	.	.	.	.	.	.	-	7:43820952:CT:C	0.208361	0.0506734	11.1962	7	43820952	CT	C
DBNL	cis	PGAM2	rs7799945	DBNL|PGAM2|POLM|POLR2J4|RASA4CP|SPDYE1	.	.	AC004951.5|AC004985.12|AC017116.8|AEBP1|BLVRA|COA1|DBNL|DBNL;PGAM2;AC017116.11|LINC00957|LOC100134654|PGAM2|POLR2J4|POLR2J4;AC004985.12|RASA4CP|SPDYE1|UBE2D4|UBE2D4;POLR2J4|URGCP	.	cg00133970|cg00221658|cg01100525|cg02085648|cg02237368|cg03470754|cg03490567|cg04284140|cg04321303|cg04413879|cg06682445|cg07075347|cg08084737|cg09949666|cg10873171|cg12399411|cg12894711|cg12979234|cg13088374|cg15262984|cg16627090|cg16695548|cg19084479|cg19725553|cg21088488|cg21448875|cg22729910|cg22785672|cg23616741|cg23765086|cg24730224|cg26057752|cg26740644|cg27549208|H3K27ac|H3K4me1|Percent-splice-in	rs7799945	7:44109802:A:G	0.327022	0.0602746	13.8904	7	44109802	A	G
COX5B	trans	MYO1G	rs17569603	CCM2|MYO1G|NACAD|SNHG15|TBRG4	Frequency of stair climbing in last 4 weeks	.	ATP13A5;COX3;ATP6;ATP8|CCM2|H2AFV|MYO1G|NACAD|ND4;ND4L|RP4-647J21.1|SNHG15|SNORA5A|SNORA9;SNHG15|TBRG4|TBRG4;SNORA5B	.	cg00733493|cg00953154|cg02441892|cg04180046|cg04785587|cg05598919|cg08372713|cg12393589|cg12573289|cg12803068|cg13161012|cg13166781|cg13998945|cg17609804|cg18500300|cg19089201|cg19382191|cg22037919|cg22132788|cg22500876|cg23050437|cg23220823|cg23778370|cg25308878|cg26075966|cg26127197|cg26720010	rs17569603	7:45008501:T:C	0.174426	0.0676635	11.092	7	45008501	T	C
IGFBP3	cis	IGFBP3	rs2854746	AC073115.6|IGFBP3	Blood pressure traits multi trait analysis|Circulating IGFBP 3 concentrations|Comparative height size at age 10|Diastolic blood pressure|Height|Impedance of arm left|Impedance of arm right|Impedance of leg left|Impedance of leg right|Impedance of whole body|Insulin like growth factor binding protein 3|Insulin like growth factors|Medication for pain relief, constipation, heartburn: paracetamol|Pulse pressure|Sitting height|Systolic blood pressure|Waist circumference adjusted for BMI	.	IGFBP3|MYOZ2|TTC4P1;AC073115.7	IGFBP-3|Insulin-like growth factor I|Nutritionally-regulated adipose and cardiac enriched protein homolog	cg01692616|cg02120774|cg03703997|cg03776080|cg04796162|cg04812164|cg06713098|cg07910986|cg09619271|cg09783270|cg09824603|cg10677697|cg12244052|cg12976178|cg13814990|cg17278453|cg20850023|cg21268650|cg23193639|cg23532927|cg26434048|cg26437564|cg27148529	rs2854746	7:45960645:G:C	0.397499	0.454541	836.352	7	45960645	G	C
BSG	trans	AC011294.1	rs700753	AC011294.3	Circulating IGF I concentrations|Circulating IGFBP 3 concentrations|Fasting serum IGFBP 3 ngmL in children|Insulin like growth factor binding protein 4|Insulin like growth factor i|Insulin like growth factors|Insulin-like growth factor 1|Obesity related traits	.	.	IGF-I|IGFBP-3|Insulin-like growth factor-binding protein 3	cg17715855	rs700753	7:46753684:C:G	0.653529	0.0603182	15.021	7	46753684	C	G
CR2	trans	TNS3	rs7798316	TNS3	.	.	.	.	cg00192031|cg00469897|cg00587115|cg04896115|cg05425699|cg06114556|cg06472166|cg06871974|cg07607008|cg09453760|cg10361005|cg11203616|cg11834170|cg15105359|cg15847527|cg15978778|cg17642369|cg17858880|cg17996401|cg21201294|cg23349326|cg23595601|cg23895495|cg24499411|cg25783361|cg27665018	rs7798316	7:47626397:A:T	0.427543	0.0502672	11.4456	7	47626397	A	T
VWC2	cis	VWC2	rs769604	VWC2	.	.	PSMD2|VWC2	Brorin	cg01206347|cg03577655|cg06528267|cg17093995|cg17538280|cg18315831|cg20066716|cg23877720|cg26533595|H3K4me1	rs769604	7:49815390:C:G	0.458855	-0.454158	847.633	7	49815390	C	G
CD22	trans	SPATA48	rs116968179	C7orf72|ZPBP	Cause of death: appendix|Home area population density: Scotland large urban area	.	FIGNL1|IKZF1	.	.	rs116968179	7:50189183:G:A	0.0331078	-0.132401	10.8344	7	50189183	G	A
TCL1A	trans	SPATA48	rs116968179	C7orf72|ZPBP	Cause of death: appendix|Home area population density: Scotland large urban area	.	FIGNL1|IKZF1	.	.	rs116968179	7:50189183:G:A	0.0329964	-0.142959	11.8359	7	50189183	G	A
CLEC5A	trans	AC020743.2	rs11769630	AC020743.3	Eosinophil percentage of granulocytes|Eosinophil percentage of white cells|Granulocyte count|Granulocyte percentage of myeloid white cells|Monocyte count|Monocyte percentage of white cells|Neutrophil count|Neutrophil percentage of granulocytes|Neutrophil percentage of white cells|Platelet distribution width|Sum basophil neutrophil counts|Sum neutrophil eosinophil counts	.	APP|CACNA2D3|CCDC50|CEBPE|CHI3L1|CLEC10A|CLEC4C|CRYM|CTC-439O9.2|CTD-2132N18.2|DHRS9|DSC2|F5|FBXL13|FXYD6|GRAMD1C|HEY1|HK3|HNMT|IFIT1|IKZF1|KCNH3|LILRA4|MTMR11|MX1|PSME3|RAB32|RASSF4|RP11-511P7.2|SCAMP5|SCN9A|SERPINF1|SP140|TNFRSF21|TPST1|TSHZ3|TXNRD2|ZNF200	.	cg01139861|cg02697348|cg08215366|cg14216940	rs11769630	7:50257703:T:A	0.0729863	0.131504	20.9623	7	50257703	T	A
LCN2	trans	AC020743.2	rs1870028	AC020743.3	Eosinophil percentage of granulocytes|Eosinophil percentage of white cells|Granulocyte count|Granulocyte percentage of myeloid white cells|Monocyte count|Monocyte percentage of white cells|Neutrophil count|Neutrophil percentage of granulocytes|Neutrophil percentage of white cells|Platelet distribution width|Sum basophil neutrophil counts|Sum neutrophil eosinophil counts	.	APP|CACNA2D3|CCDC50|CEBPE|CHI3L1|CLEC10A|CLEC4C|CRYM|CTC-439O9.2|CTD-2132N18.2|DHRS9|DSC2|F5|FBXL13|FXYD6|GRAMD1C|HEY1|HK3|HNMT|IFIT1|IKZF1|KCNH3|LILRA4|MTMR11|MX1|PSME3|RAB32|RASSF4|RP11-511P7.2|SCAMP5|SCN9A|SERPINF1|SP140|TNFRSF21|TPST1|TSHZ3|TXNRD2|ZNF200	.	cg01139861|cg02697348|cg08215366|cg14216940	rs1870028	7:50258313:C:T	0.0728845	0.156644	27.8391	7	50258313	C	T
LAG3	trans	AC020743.2	rs11773763	AC020743.3|AC020743.4	Granulocyte count|Granulocyte percentage of myeloid white cells|Monocyte count|Monocyte percentage of white cells|Mouth or teeth dental problems: mouth ulcers|Neutrophil count|Neutrophil percentage of white cells|Sum basophil neutrophil counts|Sum neutrophil eosinophil counts|Systemic lupus erythematosus	.	CCDC50;UTS2D|CLEC10A|CSRP1|HERC5|IFI44|IFI44L|IFIT1|IGF2R;LOC729603|IKZF1|LILRA4|PHEX|SCN9A|SLC7A11;SLC7A11-AS1|TMEM143|TNFRSF21	Leukocyte immunoglobulin-like receptor subfamily A member 4	cg01139861|cg14216940|cg16499656	rs11773763	7:50271499:C:T	0.324268	-0.0507814	10.8246	7	50271499	C	T
LY9	trans	AC020743.2	rs11185602	AC020743.3|AC020743.4	Granulocyte count|Granulocyte percentage of myeloid white cells|Monocyte count|Monocyte percentage of white cells|Mouth or teeth dental problems: mouth ulcers|Neutrophil count|Neutrophil percentage of white cells|Sum basophil neutrophil counts|Sum neutrophil eosinophil counts|Systemic lupus erythematosus	.	CCDC50;UTS2D|CLEC10A|CSRP1|HERC5|IFI44|IFI44L|IFIT1|IGF2R;LOC729603|IKZF1|LILRA4|PHEX|SCN9A|SLC7A11;SLC7A11-AS1|TMEM143|TNFRSF21	Leukocyte immunoglobulin-like receptor subfamily A member 4	cg01139861|cg14216940|cg16499656	rs11185602	7:50299077:A:G	0.325017	-0.0514715	11.7216	7	50299077	A	G
SIGLEC1	trans	AC020743.2	rs11185602	AC020743.3|AC020743.4	Granulocyte count|Granulocyte percentage of myeloid white cells|Monocyte count|Monocyte percentage of white cells|Mouth or teeth dental problems: mouth ulcers|Neutrophil count|Neutrophil percentage of white cells|Sum basophil neutrophil counts|Sum neutrophil eosinophil counts|Systemic lupus erythematosus	.	CCDC50;UTS2D|CLEC10A|CSRP1|HERC5|IFI44|IFI44L|IFIT1|IGF2R;LOC729603|IKZF1|LILRA4|PHEX|SCN9A|SLC7A11;SLC7A11-AS1|TMEM143|TNFRSF21	Leukocyte immunoglobulin-like receptor subfamily A member 4	cg01139861|cg14216940|cg16499656	rs11185602	7:50299077:A:G	0.325167	-0.0644044	18.2061	7	50299077	A	G
CLEC4C	trans		rs876038	AC020743.3|AC020743.4	Cold medicine related Stevens Johnson syndrometoxic epidermal necrolysis SJS TEN with severe mucosal involvement|Granulocyte count|Granulocyte percentage of myeloid white cells|HDL cholesterol|HDL cholesterol levels|High density lipoprotein|Lupus erythematosus systemic|Monocyte count|Monocyte percentage of white cells|Mouth or teeth dental problems: mouth ulcers|Neutrophil count|Neutrophil percentage of white cells|Selective immunoglobulin A deficiency IgAD|Sum basophil neutrophil counts|Sum neutrophil eosinophil counts|Systemic lupus erythematosus|Systemic lupus erythematosus SLE|Tonsillectomy	.	ABHD15|AC023590.1|AP001610.5|APOL3|APP|ASGR1|ASGR2|ASIP|AXL|C1QB|CACNA2D3|CCDC50|CCDC50;UTS2D|CD1B|CD209|CHI3L1|CIB2|CLCN5|CLEC10A|CLEC4C|CLIC2|CMPK2|CNP|COL24A1|CRYM|CUX2|CXCR3|CYP1B1|CYP46A1|DBNDD2|DDX60L|DNASE1L3|DOCK1|DSC2|EIF2AK2|EMP1|ENPP2|EPHA2|EPHB1|EPSTI1|F5|FAM129C|FAM213A|FSCN1|FXYD6|GAPT|GBP4|GZMB|HERC5|HERC6|HOXA9|IDH3A|IFI44|IFI44L|IFI6|IFIT1|IFIT2|IFIT3|IFITM1|IGF2R;LOC729603|IKZF1|IL28RA|IRF7|IRF8|ISG15|ITM2C|KBTBD11|KIAA1324|KRT5|LAMP5|LEPREL1|LILRA4|MARC1|MCOLN2|MEF2A|MMP15|MS4A6A|MTMR11|MX1|MX2|MYBPH|NAT8L|NDRG2|NEK8|NLRP7|NOTCH4|OAS1|OAS2|OAS3|OASL|OBSL1|PACSIN1|PAPLN|PARP14|PET117;CSRP2BP|PHEX|PNOC|PPARGC1A|PRKCDBP|PROC|PSME3|PTPRS|R3HDM4|RAB15|RBP7|REC8|RIMS3|RP11-288L9.4|RP11-389C8.2|RP11-38J22.6|RP11-439L8.4|RP11-511P7.2|RP11-834C11.4|RSAD2|RYR1|SAMD9L|SCAMP5|SCARF1|SCN9A|SCPEP1|SERPINF1|SERPINF2|SETX|SHD|SIGLEC1|SLC18A2|SLC41A2|SLC7A11|SLC7A11;SLC7A11-AS1|SPIB|STAT2|TCF4|TLR9|TMEM143|TMEM51|TNFRSF21|TNFSF13B|TOR1B|TSHZ3|UNC93B1|XAF1|ZCCHC2	Leukocyte immunoglobulin-like receptor subfamily A member 4	cg00638210|cg01097897|cg01139861|cg02467956|cg06872964|cg07056299|cg08851837|cg10772304|cg11261850|cg13698860|cg14071869|cg14216940|cg16499656|cg16735495|cg17392018|cg26312951|cg27457201	rs876038	7:50308527:C:T	0.31597	-0.20892	239.15	7	50308527	C	T
IL3RA	trans		rs876038	AC020743.3|AC020743.4	Cold medicine related Stevens Johnson syndrometoxic epidermal necrolysis SJS TEN with severe mucosal involvement|Granulocyte count|Granulocyte percentage of myeloid white cells|HDL cholesterol|HDL cholesterol levels|High density lipoprotein|Lupus erythematosus systemic|Monocyte count|Monocyte percentage of white cells|Mouth or teeth dental problems: mouth ulcers|Neutrophil count|Neutrophil percentage of white cells|Selective immunoglobulin A deficiency IgAD|Sum basophil neutrophil counts|Sum neutrophil eosinophil counts|Systemic lupus erythematosus|Systemic lupus erythematosus SLE|Tonsillectomy	.	ABHD15|AC023590.1|AP001610.5|APOL3|APP|ASGR1|ASGR2|ASIP|AXL|C1QB|CACNA2D3|CCDC50|CCDC50;UTS2D|CD1B|CD209|CHI3L1|CIB2|CLCN5|CLEC10A|CLEC4C|CLIC2|CMPK2|CNP|COL24A1|CRYM|CUX2|CXCR3|CYP1B1|CYP46A1|DBNDD2|DDX60L|DNASE1L3|DOCK1|DSC2|EIF2AK2|EMP1|ENPP2|EPHA2|EPHB1|EPSTI1|F5|FAM129C|FAM213A|FSCN1|FXYD6|GAPT|GBP4|GZMB|HERC5|HERC6|HOXA9|IDH3A|IFI44|IFI44L|IFI6|IFIT1|IFIT2|IFIT3|IFITM1|IGF2R;LOC729603|IKZF1|IL28RA|IRF7|IRF8|ISG15|ITM2C|KBTBD11|KIAA1324|KRT5|LAMP5|LEPREL1|LILRA4|MARC1|MCOLN2|MEF2A|MMP15|MS4A6A|MTMR11|MX1|MX2|MYBPH|NAT8L|NDRG2|NEK8|NLRP7|NOTCH4|OAS1|OAS2|OAS3|OASL|OBSL1|PACSIN1|PAPLN|PARP14|PET117;CSRP2BP|PHEX|PNOC|PPARGC1A|PRKCDBP|PROC|PSME3|PTPRS|R3HDM4|RAB15|RBP7|REC8|RIMS3|RP11-288L9.4|RP11-389C8.2|RP11-38J22.6|RP11-439L8.4|RP11-511P7.2|RP11-834C11.4|RSAD2|RYR1|SAMD9L|SCAMP5|SCARF1|SCN9A|SCPEP1|SERPINF1|SERPINF2|SETX|SHD|SIGLEC1|SLC18A2|SLC41A2|SLC7A11|SLC7A11;SLC7A11-AS1|SPIB|STAT2|TCF4|TLR9|TMEM143|TMEM51|TNFRSF21|TNFSF13B|TOR1B|TSHZ3|UNC93B1|XAF1|ZCCHC2	Leukocyte immunoglobulin-like receptor subfamily A member 4	cg00638210|cg01097897|cg01139861|cg02467956|cg06872964|cg07056299|cg08851837|cg10772304|cg11261850|cg13698860|cg14071869|cg14216940|cg16499656|cg16735495|cg17392018|cg26312951|cg27457201	rs876038	7:50308527:C:T	0.316417	-0.0516784	11.811	7	50308527	C	T
CR2	trans		.	.	.	.	.	.	.	-	7:50324167:GT:G	0.32007	0.0687807	18.4417	7	50324167	GT	G
FCRL5	trans	IKZF1	rs7797255	IKZF1	Hayfever, allergic rhinitis or eczema|IgG bisecting N acetyl glucosamine phenotypes multivariate analysis|IgG bisecting N-acetyl glucosamine|IgG digalactosylation|IgG digalactosylation phenotypes multivariate analysis|IgG disialylation|IgG disialylation phenotypes multivariate analysis|IgG fucosylation|IgG galactosylation|IgG galactosylation phenotypes multivariate analysis|IgG glycosylation|IgG monogalactosylation|IgG monogalactosylation phenotypes multivariate analysis|IgG N glycosylation phenotypes multivariate analysis|IgG N-glycosylation|IgG sialylation|IgG sialylation phenotypes multivariate analysis|IGP2|IGP42|IGP45|IGP46|IGP5|IGP58|IGP59|IGP6|IGP60|IGP61|IGP62|IGP63|IGP64|IGP65|IGP66|IGP67|IGP70|IGP71|IGP72|Mouth or teeth dental problems: mouth ulcers|No blood clot, bronchitis, emphysema, asthma, rhinitis, eczema or allergy diagnosed by doctor	.	AKAP13|APH1B|AQP10|C19orf59|CCR6|CD14|CD82|CDC42EP2|CHI3L1|CLEC10A|CORO1B|CYP4F3|DSC2|FAM63A|FXR2|GHRL|GRAMD1A|HRH2|IGFBP2|IKZF1|KIAA1324|LAMB2|LAT2|LTBR|MICAL2|MYBPH|NAALADL1|PFKFB2|PI3|SCARF1|SSBP2|TMEM91|TNFRSF9|TPM2|TREML2|VPREB3|ZCCHC14	.	cg00695391|cg01139861|cg01635063|cg01919208|cg02030542|cg02188818|cg02258534|cg02697348|cg02954987|cg03732535|cg05143694|cg05654765|cg05670193|cg05797770|cg05857996|cg05898618|cg06601581|cg07546943|cg07621224|cg07876162|cg08215366|cg08234664|cg08593157|cg08639339|cg09092525|cg09322513|cg09809672|cg10848564|cg11261850|cg11566975|cg11693709|cg12068280|cg12550597|cg13562284|cg14071869|cg14099457|cg14216940|cg16697214|cg16832295|cg17320378|cg17803993|cg18369990|cg18568145|cg19610615|cg20960181|cg22319147|cg22510139|cg22796704|cg23316648|cg23919844|cg24232083|cg24750513|cg25100871|cg25764534|cg26337070|cg26708483|cg27183007|cg27183173	rs7797255	7:50351604:A:G	0.399553	-0.0560983	15.8582	7	50351604	A	G
IL5RA	trans	IKZF1	rs7797255	IKZF1	Hayfever, allergic rhinitis or eczema|IgG bisecting N acetyl glucosamine phenotypes multivariate analysis|IgG bisecting N-acetyl glucosamine|IgG digalactosylation|IgG digalactosylation phenotypes multivariate analysis|IgG disialylation|IgG disialylation phenotypes multivariate analysis|IgG fucosylation|IgG galactosylation|IgG galactosylation phenotypes multivariate analysis|IgG glycosylation|IgG monogalactosylation|IgG monogalactosylation phenotypes multivariate analysis|IgG N glycosylation phenotypes multivariate analysis|IgG N-glycosylation|IgG sialylation|IgG sialylation phenotypes multivariate analysis|IGP2|IGP42|IGP45|IGP46|IGP5|IGP58|IGP59|IGP6|IGP60|IGP61|IGP62|IGP63|IGP64|IGP65|IGP66|IGP67|IGP70|IGP71|IGP72|Mouth or teeth dental problems: mouth ulcers|No blood clot, bronchitis, emphysema, asthma, rhinitis, eczema or allergy diagnosed by doctor	.	AKAP13|APH1B|AQP10|C19orf59|CCR6|CD14|CD82|CDC42EP2|CHI3L1|CLEC10A|CORO1B|CYP4F3|DSC2|FAM63A|FXR2|GHRL|GRAMD1A|HRH2|IGFBP2|IKZF1|KIAA1324|LAMB2|LAT2|LTBR|MICAL2|MYBPH|NAALADL1|PFKFB2|PI3|SCARF1|SSBP2|TMEM91|TNFRSF9|TPM2|TREML2|VPREB3|ZCCHC14	.	cg00695391|cg01139861|cg01635063|cg01919208|cg02030542|cg02188818|cg02258534|cg02697348|cg02954987|cg03732535|cg05143694|cg05654765|cg05670193|cg05797770|cg05857996|cg05898618|cg06601581|cg07546943|cg07621224|cg07876162|cg08215366|cg08234664|cg08593157|cg08639339|cg09092525|cg09322513|cg09809672|cg10848564|cg11261850|cg11566975|cg11693709|cg12068280|cg12550597|cg13562284|cg14071869|cg14099457|cg14216940|cg16697214|cg16832295|cg17320378|cg17803993|cg18369990|cg18568145|cg19610615|cg20960181|cg22319147|cg22510139|cg22796704|cg23316648|cg23919844|cg24232083|cg24750513|cg25100871|cg25764534|cg26337070|cg26708483|cg27183007|cg27183173	rs7797255	7:50351604:A:G	0.399588	-0.0671461	22.5623	7	50351604	A	G
FCRLB	trans	IKZF1	rs7789913	IKZF1	Hayfever, allergic rhinitis or eczema|IgG bisecting N acetyl glucosamine phenotypes multivariate analysis|IgG bisecting N-acetyl glucosamine|IgG digalactosylation|IgG digalactosylation phenotypes multivariate analysis|IgG disialylation|IgG disialylation phenotypes multivariate analysis|IgG fucosylation|IgG galactosylation|IgG galactosylation phenotypes multivariate analysis|IgG glycosylation|IgG monogalactosylation|IgG monogalactosylation phenotypes multivariate analysis|IgG N glycosylation phenotypes multivariate analysis|IgG N-glycosylation|IgG sialylation|IgG sialylation phenotypes multivariate analysis|IGP2|IGP42|IGP45|IGP46|IGP5|IGP58|IGP59|IGP6|IGP60|IGP61|IGP62|IGP63|IGP64|IGP65|IGP66|IGP67|IGP70|IGP71|IGP72|Mouth or teeth dental problems: mouth ulcers|No blood clot, bronchitis, emphysema, asthma, rhinitis, eczema or allergy diagnosed by doctor	.	AKAP13|APH1B|AQP10|C19orf59|CCR6|CD14|CD82|CDC42EP2|CHI3L1|CLEC10A|CORO1B|CYP4F3|DSC2|FAM63A|FXR2|GHRL|GRAMD1A|HRH2|IGFBP2|IKZF1|KIAA1324|LAMB2|LAT2|LTBR|MICAL2|MYBPH|NAALADL1|PFKFB2|PI3|SCARF1|SSBP2|TMEM91|TNFRSF9|TPM2|TREML2|VPREB3|ZCCHC14	.	cg00695391|cg01139861|cg01635063|cg01919208|cg02030542|cg02188818|cg02258534|cg02697348|cg02954987|cg03732535|cg05143694|cg05654765|cg05670193|cg05797770|cg05857996|cg05898618|cg06601581|cg07546943|cg07621224|cg07876162|cg08215366|cg08234664|cg08593157|cg08639339|cg09092525|cg09322513|cg09809672|cg10848564|cg11261850|cg11566975|cg11693709|cg12068280|cg12550597|cg13562284|cg14071869|cg14099457|cg14216940|cg16697214|cg16832295|cg17320378|cg17803993|cg18369990|cg18568145|cg19610615|cg20960181|cg22319147|cg22510139|cg22796704|cg23316648|cg23919844|cg24232083|cg24750513|cg25100871|cg25764534|cg26337070|cg26708483|cg27183007|cg27183173	rs7789913	7:50352695:C:T	0.400872	0.0637467	24.5393	7	50352695	C	T
FCGR3B	trans	IKZF1	rs7804185	IKZF1	Hayfever, allergic rhinitis or eczema|IgG bisecting N acetyl glucosamine phenotypes multivariate analysis|IgG bisecting N-acetyl glucosamine|IgG digalactosylation|IgG digalactosylation phenotypes multivariate analysis|IgG disialylation|IgG disialylation phenotypes multivariate analysis|IgG fucosylation|IgG galactosylation|IgG galactosylation phenotypes multivariate analysis|IgG glycosylation|IgG monogalactosylation|IgG monogalactosylation phenotypes multivariate analysis|IgG N glycosylation phenotypes multivariate analysis|IgG N-glycosylation|IgG sialylation|IgG sialylation phenotypes multivariate analysis|IGP2|IGP42|IGP45|IGP46|IGP5|IGP58|IGP59|IGP6|IGP60|IGP61|IGP62|IGP63|IGP64|IGP65|IGP66|IGP67|IGP70|IGP71|IGP72|Mouth or teeth dental problems: mouth ulcers|No blood clot, bronchitis, emphysema, asthma, rhinitis, eczema or allergy diagnosed by doctor	.	AKAP13|APH1B|AQP10|C19orf59|CCR6|CD14|CD82|CDC42EP2|CHI3L1|CLEC10A|CORO1B|CYP4F3|DSC2|FAM63A|FXR2|GHRL|GRAMD1A|HRH2|IGFBP2|IKZF1|KIAA1324|LAMB2|LAT2|LTBR|MICAL2|MYBPH|NAALADL1|PFKFB2|PI3|SCARF1|SSBP2|TMEM91|TNFRSF9|TPM2|TREML2|VPREB3|ZCCHC14	.	cg00695391|cg01139861|cg01635063|cg01919208|cg02030542|cg02188818|cg02258534|cg02697348|cg02954987|cg03732535|cg05143694|cg05654765|cg05670193|cg05797770|cg05857996|cg05898618|cg06601581|cg07546943|cg07621224|cg07876162|cg08215366|cg08234664|cg08593157|cg08639339|cg09092525|cg09322513|cg09809672|cg10848564|cg11261850|cg11566975|cg11693709|cg12068280|cg12550597|cg13562284|cg14071869|cg14099457|cg14216940|cg16697214|cg16832295|cg17320378|cg17803993|cg18369990|cg18568145|cg19610615|cg20960181|cg22319147|cg22510139|cg22796704|cg23316648|cg23919844|cg24232083|cg24750513|cg25100871|cg25764534|cg26337070|cg26708483|cg27183007|cg27183173	rs7804185	7:50353144:T:C	0.401082	-0.0544499	16.3531	7	50353144	T	C
TPSAB1	trans	IKZF1	rs73112996	IKZF1	Granulocyte percentage of myeloid white cells|Monocyte count|Monocyte percentage of white cells|Neutrophil percentage of white cells	.	IKZF1|WDFY3;WDFY3-AS2	.	cg01139861|cg07621224|cg08052546|cg14216940|cg16697214|cg18232548	rs73112996	7:50359896:C:T	0.143145	0.0494258	11.0345	7	50359896	C	T
FCRL1	trans	IKZF1	rs73348121	IKZF1	Cause of death: cerebrum, except lobes and ventricles	.	FGL2|IKZF1	.	.	rs73348121	7:50411987:T:C	0.0154966	-0.200371	11.3706	7	50411987	T	C
AHSP	trans	IKZF1	rs6592965	IKZF1	High light scatter percentage of red cells|Immature fraction of reticulocytes|Mean corpuscular hemoglobin|Mean corpuscular hemoglobin concentration|Mean corpuscular hemoglobin MCH|Mean corpuscular volume|Plateletcrit|Red blood cell count|Red blood cell count RBC|Red blood cell traits	Allantoin	ABCB5|ABCG2|AC010679.6|ACHE|ADAMTS3|ADD2|AHSP|AK1|AKR1E2|ALDH2|ALDH5A1|ALDH5A1;GPLD1|ALS2CR12|ANK1|ANKRD9|AP2M1|AP2S1|AP2S1;DSERG1;LOC100505828;MGST3|APOBEC3C|APOO|ARHGEF12|ARL4A|ARL6IP1|ARRB2|ASH2L|ATP5EP2|B4GALT3|B4GALT3;PPOX|BABAM1|BARX1|BCL2L1|BLVRB|BMP2K|BPGM|BSG|C12orf10|C12orf29|C12orf57|C14orf45;ALDH6A1;ENTPD5|C17orf103|C17orf76-AS1|C17orf99|C19orf45|C1orf116|C22orf13;SNRPD3|C2orf88|C4B;C4A;LOC100293534|C5orf4|C9orf40|CA1|CAPN5|CARHSP1|CARM1|CCBP2|CCBP2;CYP8B1|CCDC90A|CCNDBP1|CDC34|CDIPT|CDKN2D|CISD2|CLK3|CMAS|CNIH3|CRAT|CSDA|CSDA;CSDAP1|CTA-363E6.6|CTD-2336O2.1|CTDSP2|CTSE|CYB5A|CYP27A1|CYSTM1|CYSTM1;PURA|DAP|DCAF12|DCAF6|DDI2|DHX32|DNAJA4|DNAJB2|DNAJC6|DNAJC6;LOC645195|DPCD|DPM2|DSC2|DYNLL2|E2F2|E2F4|ECSIT|EIF1|EIF1B|EIF1B;FLJ33065|EIF2AK1|EIF2C2|EIF3B|EIF4EBP2|EMID1|EPB41|EPB49|EPM2A|ERMAP|FAHD1|FAM104A|FAM104A;C17orf80;COG1|FAM104A;COG1|FAM108B1|FAM117A|FAM210B|FAM211A|FAM211A;C17orf76-AS1|FAM214B|FAM46C|FBXO30|FBXO7|FBXO9|FDFT1|FECH|FGFR1OP2|FHL2|FIGNL1|FLCN|FNBP1L|FURIN|FZD5|FZR1|GALNT5;ERMN|GATAD2A|GCAT|GDE1|GFOD2|GJC2|GLRX5|GPR146|GPR146;LOC100505568;LOC100505551;LOC100130456|GRASP|GRB10|GSPT1|GTDC2|GUCD1|GUK1|GYPC|H1F0|HAGH|HBM|HBQ1|HDGF|HEMGN|HIST3H2A|HK1|HPS1|IFI27|IKZF1|ILF3|ISCA1|ITLN1|ITSN1|JAZF1|KAT2B|KCNH2|KIAA0430|KIAA1430|KLC3|KLC3;ERCC2|KLF1|KLHDC8A|KRT1|KRT79|LGALS3|LHPP|LRRC8A|LTBP2|LTF|LYL1|MAF1|MAP2K3|MARCH2|MARCH8|MARK3|MBOAT2|MCOLN1|METTL22|MFHAS1|MICAL2|MICALCL|MKNK2|MKRN1|MOB2|MSI2|MXD4|MYL4|NAPA|NAPA;NAPA-AS1|NCOA4|NFIA|NFIX|NINJ2|NSUN3|NSUN3;DHFRL1|NTAN1|NUDT1|ODC1|OPA1|OPTN|OR2W3|ORMDL3|OSBP2|PBX1|PCGF5|PDCD10|PDLIM7|PFDN5|PHOSPHO1|PIGQ|PIK3R2|PIM1|PIP4K2A|PIP5K1B|PITHD1|PITPNA|PLEK2|PNPLA2|PPP2R4|PPP2R5B|PPP2R5B;GPHA2|PQLC1|PRDX6|PRR5|PTK2B|PTMS|RAB2B|RAB3IL1|RAB5B|RAB6B|RAD23A|RANBP9;NOL7|RAP1GAP|RASGRP3|RBM38|REXO2|RGCC|RHOT1;ANKRD20A9P;LOC100506596|RIOK3|RNF10|RNF11|RNF123|RNF14|RNF175|RNF182|RNF187|RNF40|ROGDI|RP11-497H16.2|RP11-535M15.2|RP11-792D21.2|RPIA|RPL3L|SESN3|SFRP2|SGIP1|SH3BGRL3|SH3BGRL3;UBXN11|SH3GLB2|SHARPIN|SHISA4|SIAH2|SLC14A1|SLC1A5|SLC25A38|SLC25A39|SLC38A5|SLC48A1|SLC6A19|SLC6A8|SLC6A8;SLC6A10P;LOC653562|SLC6A9|SLC7A5|SMIM1|SNCA|SPECC1|SPRYD3|SRRD|SRSF8|SSBP3|ST3GAL1|ST6GALNAC6|STAU1|STEAP3|STIL|STK11|STOML2|STXBP1|TANGO2|TBC1D22B|TBCEL|TESC|TFDP1|TFDP1;TFDP3|TFDP2|TFRC|TM7SF2|TMEM14B;MAK|TMEM158|TMEM86B|TMEM9B|TMOD1|TMPRSS9|TNS1|TNXB|TRAK2|TRAK2;SCYL2|TRIM58|TSPAN5|TSTA3|TTC25|TUBB2A|TUBB4B|UBAP1|UBB|UBE2H|UBE2O|USP12|USP7|VWCE|WBP2|WDR26|WDR67|XK|XPO7|YPEL3|ZNF23|ZNF280B	.	cg00647317|cg01220564|cg03508235|cg04490037|cg07958502|cg09809672|cg13232821|cg18114313|cg18232548|cg20937750|cg27528351	rs6592965	7:50427982:G:A	0.453642	-0.0645776	19.422	7	50427982	G	A
ARG1	trans	IKZF1	rs6592965	IKZF1	High light scatter percentage of red cells|Immature fraction of reticulocytes|Mean corpuscular hemoglobin|Mean corpuscular hemoglobin concentration|Mean corpuscular hemoglobin MCH|Mean corpuscular volume|Plateletcrit|Red blood cell count|Red blood cell count RBC|Red blood cell traits	Allantoin	ABCB5|ABCG2|AC010679.6|ACHE|ADAMTS3|ADD2|AHSP|AK1|AKR1E2|ALDH2|ALDH5A1|ALDH5A1;GPLD1|ALS2CR12|ANK1|ANKRD9|AP2M1|AP2S1|AP2S1;DSERG1;LOC100505828;MGST3|APOBEC3C|APOO|ARHGEF12|ARL4A|ARL6IP1|ARRB2|ASH2L|ATP5EP2|B4GALT3|B4GALT3;PPOX|BABAM1|BARX1|BCL2L1|BLVRB|BMP2K|BPGM|BSG|C12orf10|C12orf29|C12orf57|C14orf45;ALDH6A1;ENTPD5|C17orf103|C17orf76-AS1|C17orf99|C19orf45|C1orf116|C22orf13;SNRPD3|C2orf88|C4B;C4A;LOC100293534|C5orf4|C9orf40|CA1|CAPN5|CARHSP1|CARM1|CCBP2|CCBP2;CYP8B1|CCDC90A|CCNDBP1|CDC34|CDIPT|CDKN2D|CISD2|CLK3|CMAS|CNIH3|CRAT|CSDA|CSDA;CSDAP1|CTA-363E6.6|CTD-2336O2.1|CTDSP2|CTSE|CYB5A|CYP27A1|CYSTM1|CYSTM1;PURA|DAP|DCAF12|DCAF6|DDI2|DHX32|DNAJA4|DNAJB2|DNAJC6|DNAJC6;LOC645195|DPCD|DPM2|DSC2|DYNLL2|E2F2|E2F4|ECSIT|EIF1|EIF1B|EIF1B;FLJ33065|EIF2AK1|EIF2C2|EIF3B|EIF4EBP2|EMID1|EPB41|EPB49|EPM2A|ERMAP|FAHD1|FAM104A|FAM104A;C17orf80;COG1|FAM104A;COG1|FAM108B1|FAM117A|FAM210B|FAM211A|FAM211A;C17orf76-AS1|FAM214B|FAM46C|FBXO30|FBXO7|FBXO9|FDFT1|FECH|FGFR1OP2|FHL2|FIGNL1|FLCN|FNBP1L|FURIN|FZD5|FZR1|GALNT5;ERMN|GATAD2A|GCAT|GDE1|GFOD2|GJC2|GLRX5|GPR146|GPR146;LOC100505568;LOC100505551;LOC100130456|GRASP|GRB10|GSPT1|GTDC2|GUCD1|GUK1|GYPC|H1F0|HAGH|HBM|HBQ1|HDGF|HEMGN|HIST3H2A|HK1|HPS1|IFI27|IKZF1|ILF3|ISCA1|ITLN1|ITSN1|JAZF1|KAT2B|KCNH2|KIAA0430|KIAA1430|KLC3|KLC3;ERCC2|KLF1|KLHDC8A|KRT1|KRT79|LGALS3|LHPP|LRRC8A|LTBP2|LTF|LYL1|MAF1|MAP2K3|MARCH2|MARCH8|MARK3|MBOAT2|MCOLN1|METTL22|MFHAS1|MICAL2|MICALCL|MKNK2|MKRN1|MOB2|MSI2|MXD4|MYL4|NAPA|NAPA;NAPA-AS1|NCOA4|NFIA|NFIX|NINJ2|NSUN3|NSUN3;DHFRL1|NTAN1|NUDT1|ODC1|OPA1|OPTN|OR2W3|ORMDL3|OSBP2|PBX1|PCGF5|PDCD10|PDLIM7|PFDN5|PHOSPHO1|PIGQ|PIK3R2|PIM1|PIP4K2A|PIP5K1B|PITHD1|PITPNA|PLEK2|PNPLA2|PPP2R4|PPP2R5B|PPP2R5B;GPHA2|PQLC1|PRDX6|PRR5|PTK2B|PTMS|RAB2B|RAB3IL1|RAB5B|RAB6B|RAD23A|RANBP9;NOL7|RAP1GAP|RASGRP3|RBM38|REXO2|RGCC|RHOT1;ANKRD20A9P;LOC100506596|RIOK3|RNF10|RNF11|RNF123|RNF14|RNF175|RNF182|RNF187|RNF40|ROGDI|RP11-497H16.2|RP11-535M15.2|RP11-792D21.2|RPIA|RPL3L|SESN3|SFRP2|SGIP1|SH3BGRL3|SH3BGRL3;UBXN11|SH3GLB2|SHARPIN|SHISA4|SIAH2|SLC14A1|SLC1A5|SLC25A38|SLC25A39|SLC38A5|SLC48A1|SLC6A19|SLC6A8|SLC6A8;SLC6A10P;LOC653562|SLC6A9|SLC7A5|SMIM1|SNCA|SPECC1|SPRYD3|SRRD|SRSF8|SSBP3|ST3GAL1|ST6GALNAC6|STAU1|STEAP3|STIL|STK11|STOML2|STXBP1|TANGO2|TBC1D22B|TBCEL|TESC|TFDP1|TFDP1;TFDP3|TFDP2|TFRC|TM7SF2|TMEM14B;MAK|TMEM158|TMEM86B|TMEM9B|TMOD1|TMPRSS9|TNS1|TNXB|TRAK2|TRAK2;SCYL2|TRIM58|TSPAN5|TSTA3|TTC25|TUBB2A|TUBB4B|UBAP1|UBB|UBE2H|UBE2O|USP12|USP7|VWCE|WBP2|WDR26|WDR67|XK|XPO7|YPEL3|ZNF23|ZNF280B	.	cg00647317|cg01220564|cg03508235|cg04490037|cg07958502|cg09809672|cg13232821|cg18114313|cg18232548|cg20937750|cg27528351	rs6592965	7:50427982:G:A	0.453854	0.0587543	15.443	7	50427982	G	A
BCAM	trans	IKZF1	rs6592965	IKZF1	High light scatter percentage of red cells|Immature fraction of reticulocytes|Mean corpuscular hemoglobin|Mean corpuscular hemoglobin concentration|Mean corpuscular hemoglobin MCH|Mean corpuscular volume|Plateletcrit|Red blood cell count|Red blood cell count RBC|Red blood cell traits	Allantoin	ABCB5|ABCG2|AC010679.6|ACHE|ADAMTS3|ADD2|AHSP|AK1|AKR1E2|ALDH2|ALDH5A1|ALDH5A1;GPLD1|ALS2CR12|ANK1|ANKRD9|AP2M1|AP2S1|AP2S1;DSERG1;LOC100505828;MGST3|APOBEC3C|APOO|ARHGEF12|ARL4A|ARL6IP1|ARRB2|ASH2L|ATP5EP2|B4GALT3|B4GALT3;PPOX|BABAM1|BARX1|BCL2L1|BLVRB|BMP2K|BPGM|BSG|C12orf10|C12orf29|C12orf57|C14orf45;ALDH6A1;ENTPD5|C17orf103|C17orf76-AS1|C17orf99|C19orf45|C1orf116|C22orf13;SNRPD3|C2orf88|C4B;C4A;LOC100293534|C5orf4|C9orf40|CA1|CAPN5|CARHSP1|CARM1|CCBP2|CCBP2;CYP8B1|CCDC90A|CCNDBP1|CDC34|CDIPT|CDKN2D|CISD2|CLK3|CMAS|CNIH3|CRAT|CSDA|CSDA;CSDAP1|CTA-363E6.6|CTD-2336O2.1|CTDSP2|CTSE|CYB5A|CYP27A1|CYSTM1|CYSTM1;PURA|DAP|DCAF12|DCAF6|DDI2|DHX32|DNAJA4|DNAJB2|DNAJC6|DNAJC6;LOC645195|DPCD|DPM2|DSC2|DYNLL2|E2F2|E2F4|ECSIT|EIF1|EIF1B|EIF1B;FLJ33065|EIF2AK1|EIF2C2|EIF3B|EIF4EBP2|EMID1|EPB41|EPB49|EPM2A|ERMAP|FAHD1|FAM104A|FAM104A;C17orf80;COG1|FAM104A;COG1|FAM108B1|FAM117A|FAM210B|FAM211A|FAM211A;C17orf76-AS1|FAM214B|FAM46C|FBXO30|FBXO7|FBXO9|FDFT1|FECH|FGFR1OP2|FHL2|FIGNL1|FLCN|FNBP1L|FURIN|FZD5|FZR1|GALNT5;ERMN|GATAD2A|GCAT|GDE1|GFOD2|GJC2|GLRX5|GPR146|GPR146;LOC100505568;LOC100505551;LOC100130456|GRASP|GRB10|GSPT1|GTDC2|GUCD1|GUK1|GYPC|H1F0|HAGH|HBM|HBQ1|HDGF|HEMGN|HIST3H2A|HK1|HPS1|IFI27|IKZF1|ILF3|ISCA1|ITLN1|ITSN1|JAZF1|KAT2B|KCNH2|KIAA0430|KIAA1430|KLC3|KLC3;ERCC2|KLF1|KLHDC8A|KRT1|KRT79|LGALS3|LHPP|LRRC8A|LTBP2|LTF|LYL1|MAF1|MAP2K3|MARCH2|MARCH8|MARK3|MBOAT2|MCOLN1|METTL22|MFHAS1|MICAL2|MICALCL|MKNK2|MKRN1|MOB2|MSI2|MXD4|MYL4|NAPA|NAPA;NAPA-AS1|NCOA4|NFIA|NFIX|NINJ2|NSUN3|NSUN3;DHFRL1|NTAN1|NUDT1|ODC1|OPA1|OPTN|OR2W3|ORMDL3|OSBP2|PBX1|PCGF5|PDCD10|PDLIM7|PFDN5|PHOSPHO1|PIGQ|PIK3R2|PIM1|PIP4K2A|PIP5K1B|PITHD1|PITPNA|PLEK2|PNPLA2|PPP2R4|PPP2R5B|PPP2R5B;GPHA2|PQLC1|PRDX6|PRR5|PTK2B|PTMS|RAB2B|RAB3IL1|RAB5B|RAB6B|RAD23A|RANBP9;NOL7|RAP1GAP|RASGRP3|RBM38|REXO2|RGCC|RHOT1;ANKRD20A9P;LOC100506596|RIOK3|RNF10|RNF11|RNF123|RNF14|RNF175|RNF182|RNF187|RNF40|ROGDI|RP11-497H16.2|RP11-535M15.2|RP11-792D21.2|RPIA|RPL3L|SESN3|SFRP2|SGIP1|SH3BGRL3|SH3BGRL3;UBXN11|SH3GLB2|SHARPIN|SHISA4|SIAH2|SLC14A1|SLC1A5|SLC25A38|SLC25A39|SLC38A5|SLC48A1|SLC6A19|SLC6A8|SLC6A8;SLC6A10P;LOC653562|SLC6A9|SLC7A5|SMIM1|SNCA|SPECC1|SPRYD3|SRRD|SRSF8|SSBP3|ST3GAL1|ST6GALNAC6|STAU1|STEAP3|STIL|STK11|STOML2|STXBP1|TANGO2|TBC1D22B|TBCEL|TESC|TFDP1|TFDP1;TFDP3|TFDP2|TFRC|TM7SF2|TMEM14B;MAK|TMEM158|TMEM86B|TMEM9B|TMOD1|TMPRSS9|TNS1|TNXB|TRAK2|TRAK2;SCYL2|TRIM58|TSPAN5|TSTA3|TTC25|TUBB2A|TUBB4B|UBAP1|UBB|UBE2H|UBE2O|USP12|USP7|VWCE|WBP2|WDR26|WDR67|XK|XPO7|YPEL3|ZNF23|ZNF280B	.	cg00647317|cg01220564|cg03508235|cg04490037|cg07958502|cg09809672|cg13232821|cg18114313|cg18232548|cg20937750|cg27528351	rs6592965	7:50427982:G:A	0.453733	-0.0816691	31.2026	7	50427982	G	A
ICAM4	trans	IKZF1	rs6592965	IKZF1	High light scatter percentage of red cells|Immature fraction of reticulocytes|Mean corpuscular hemoglobin|Mean corpuscular hemoglobin concentration|Mean corpuscular hemoglobin MCH|Mean corpuscular volume|Plateletcrit|Red blood cell count|Red blood cell count RBC|Red blood cell traits	Allantoin	ABCB5|ABCG2|AC010679.6|ACHE|ADAMTS3|ADD2|AHSP|AK1|AKR1E2|ALDH2|ALDH5A1|ALDH5A1;GPLD1|ALS2CR12|ANK1|ANKRD9|AP2M1|AP2S1|AP2S1;DSERG1;LOC100505828;MGST3|APOBEC3C|APOO|ARHGEF12|ARL4A|ARL6IP1|ARRB2|ASH2L|ATP5EP2|B4GALT3|B4GALT3;PPOX|BABAM1|BARX1|BCL2L1|BLVRB|BMP2K|BPGM|BSG|C12orf10|C12orf29|C12orf57|C14orf45;ALDH6A1;ENTPD5|C17orf103|C17orf76-AS1|C17orf99|C19orf45|C1orf116|C22orf13;SNRPD3|C2orf88|C4B;C4A;LOC100293534|C5orf4|C9orf40|CA1|CAPN5|CARHSP1|CARM1|CCBP2|CCBP2;CYP8B1|CCDC90A|CCNDBP1|CDC34|CDIPT|CDKN2D|CISD2|CLK3|CMAS|CNIH3|CRAT|CSDA|CSDA;CSDAP1|CTA-363E6.6|CTD-2336O2.1|CTDSP2|CTSE|CYB5A|CYP27A1|CYSTM1|CYSTM1;PURA|DAP|DCAF12|DCAF6|DDI2|DHX32|DNAJA4|DNAJB2|DNAJC6|DNAJC6;LOC645195|DPCD|DPM2|DSC2|DYNLL2|E2F2|E2F4|ECSIT|EIF1|EIF1B|EIF1B;FLJ33065|EIF2AK1|EIF2C2|EIF3B|EIF4EBP2|EMID1|EPB41|EPB49|EPM2A|ERMAP|FAHD1|FAM104A|FAM104A;C17orf80;COG1|FAM104A;COG1|FAM108B1|FAM117A|FAM210B|FAM211A|FAM211A;C17orf76-AS1|FAM214B|FAM46C|FBXO30|FBXO7|FBXO9|FDFT1|FECH|FGFR1OP2|FHL2|FIGNL1|FLCN|FNBP1L|FURIN|FZD5|FZR1|GALNT5;ERMN|GATAD2A|GCAT|GDE1|GFOD2|GJC2|GLRX5|GPR146|GPR146;LOC100505568;LOC100505551;LOC100130456|GRASP|GRB10|GSPT1|GTDC2|GUCD1|GUK1|GYPC|H1F0|HAGH|HBM|HBQ1|HDGF|HEMGN|HIST3H2A|HK1|HPS1|IFI27|IKZF1|ILF3|ISCA1|ITLN1|ITSN1|JAZF1|KAT2B|KCNH2|KIAA0430|KIAA1430|KLC3|KLC3;ERCC2|KLF1|KLHDC8A|KRT1|KRT79|LGALS3|LHPP|LRRC8A|LTBP2|LTF|LYL1|MAF1|MAP2K3|MARCH2|MARCH8|MARK3|MBOAT2|MCOLN1|METTL22|MFHAS1|MICAL2|MICALCL|MKNK2|MKRN1|MOB2|MSI2|MXD4|MYL4|NAPA|NAPA;NAPA-AS1|NCOA4|NFIA|NFIX|NINJ2|NSUN3|NSUN3;DHFRL1|NTAN1|NUDT1|ODC1|OPA1|OPTN|OR2W3|ORMDL3|OSBP2|PBX1|PCGF5|PDCD10|PDLIM7|PFDN5|PHOSPHO1|PIGQ|PIK3R2|PIM1|PIP4K2A|PIP5K1B|PITHD1|PITPNA|PLEK2|PNPLA2|PPP2R4|PPP2R5B|PPP2R5B;GPHA2|PQLC1|PRDX6|PRR5|PTK2B|PTMS|RAB2B|RAB3IL1|RAB5B|RAB6B|RAD23A|RANBP9;NOL7|RAP1GAP|RASGRP3|RBM38|REXO2|RGCC|RHOT1;ANKRD20A9P;LOC100506596|RIOK3|RNF10|RNF11|RNF123|RNF14|RNF175|RNF182|RNF187|RNF40|ROGDI|RP11-497H16.2|RP11-535M15.2|RP11-792D21.2|RPIA|RPL3L|SESN3|SFRP2|SGIP1|SH3BGRL3|SH3BGRL3;UBXN11|SH3GLB2|SHARPIN|SHISA4|SIAH2|SLC14A1|SLC1A5|SLC25A38|SLC25A39|SLC38A5|SLC48A1|SLC6A19|SLC6A8|SLC6A8;SLC6A10P;LOC653562|SLC6A9|SLC7A5|SMIM1|SNCA|SPECC1|SPRYD3|SRRD|SRSF8|SSBP3|ST3GAL1|ST6GALNAC6|STAU1|STEAP3|STIL|STK11|STOML2|STXBP1|TANGO2|TBC1D22B|TBCEL|TESC|TFDP1|TFDP1;TFDP3|TFDP2|TFRC|TM7SF2|TMEM14B;MAK|TMEM158|TMEM86B|TMEM9B|TMOD1|TMPRSS9|TNS1|TNXB|TRAK2|TRAK2;SCYL2|TRIM58|TSPAN5|TSTA3|TTC25|TUBB2A|TUBB4B|UBAP1|UBB|UBE2H|UBE2O|USP12|USP7|VWCE|WBP2|WDR26|WDR67|XK|XPO7|YPEL3|ZNF23|ZNF280B	.	cg00647317|cg01220564|cg03508235|cg04490037|cg07958502|cg09809672|cg13232821|cg18114313|cg18232548|cg20937750|cg27528351	rs6592965	7:50427982:G:A	0.454015	-0.0544447	17.1666	7	50427982	G	A
PKLR	trans	IKZF1	rs6592965	IKZF1	High light scatter percentage of red cells|Immature fraction of reticulocytes|Mean corpuscular hemoglobin|Mean corpuscular hemoglobin concentration|Mean corpuscular hemoglobin MCH|Mean corpuscular volume|Plateletcrit|Red blood cell count|Red blood cell count RBC|Red blood cell traits	Allantoin	ABCB5|ABCG2|AC010679.6|ACHE|ADAMTS3|ADD2|AHSP|AK1|AKR1E2|ALDH2|ALDH5A1|ALDH5A1;GPLD1|ALS2CR12|ANK1|ANKRD9|AP2M1|AP2S1|AP2S1;DSERG1;LOC100505828;MGST3|APOBEC3C|APOO|ARHGEF12|ARL4A|ARL6IP1|ARRB2|ASH2L|ATP5EP2|B4GALT3|B4GALT3;PPOX|BABAM1|BARX1|BCL2L1|BLVRB|BMP2K|BPGM|BSG|C12orf10|C12orf29|C12orf57|C14orf45;ALDH6A1;ENTPD5|C17orf103|C17orf76-AS1|C17orf99|C19orf45|C1orf116|C22orf13;SNRPD3|C2orf88|C4B;C4A;LOC100293534|C5orf4|C9orf40|CA1|CAPN5|CARHSP1|CARM1|CCBP2|CCBP2;CYP8B1|CCDC90A|CCNDBP1|CDC34|CDIPT|CDKN2D|CISD2|CLK3|CMAS|CNIH3|CRAT|CSDA|CSDA;CSDAP1|CTA-363E6.6|CTD-2336O2.1|CTDSP2|CTSE|CYB5A|CYP27A1|CYSTM1|CYSTM1;PURA|DAP|DCAF12|DCAF6|DDI2|DHX32|DNAJA4|DNAJB2|DNAJC6|DNAJC6;LOC645195|DPCD|DPM2|DSC2|DYNLL2|E2F2|E2F4|ECSIT|EIF1|EIF1B|EIF1B;FLJ33065|EIF2AK1|EIF2C2|EIF3B|EIF4EBP2|EMID1|EPB41|EPB49|EPM2A|ERMAP|FAHD1|FAM104A|FAM104A;C17orf80;COG1|FAM104A;COG1|FAM108B1|FAM117A|FAM210B|FAM211A|FAM211A;C17orf76-AS1|FAM214B|FAM46C|FBXO30|FBXO7|FBXO9|FDFT1|FECH|FGFR1OP2|FHL2|FIGNL1|FLCN|FNBP1L|FURIN|FZD5|FZR1|GALNT5;ERMN|GATAD2A|GCAT|GDE1|GFOD2|GJC2|GLRX5|GPR146|GPR146;LOC100505568;LOC100505551;LOC100130456|GRASP|GRB10|GSPT1|GTDC2|GUCD1|GUK1|GYPC|H1F0|HAGH|HBM|HBQ1|HDGF|HEMGN|HIST3H2A|HK1|HPS1|IFI27|IKZF1|ILF3|ISCA1|ITLN1|ITSN1|JAZF1|KAT2B|KCNH2|KIAA0430|KIAA1430|KLC3|KLC3;ERCC2|KLF1|KLHDC8A|KRT1|KRT79|LGALS3|LHPP|LRRC8A|LTBP2|LTF|LYL1|MAF1|MAP2K3|MARCH2|MARCH8|MARK3|MBOAT2|MCOLN1|METTL22|MFHAS1|MICAL2|MICALCL|MKNK2|MKRN1|MOB2|MSI2|MXD4|MYL4|NAPA|NAPA;NAPA-AS1|NCOA4|NFIA|NFIX|NINJ2|NSUN3|NSUN3;DHFRL1|NTAN1|NUDT1|ODC1|OPA1|OPTN|OR2W3|ORMDL3|OSBP2|PBX1|PCGF5|PDCD10|PDLIM7|PFDN5|PHOSPHO1|PIGQ|PIK3R2|PIM1|PIP4K2A|PIP5K1B|PITHD1|PITPNA|PLEK2|PNPLA2|PPP2R4|PPP2R5B|PPP2R5B;GPHA2|PQLC1|PRDX6|PRR5|PTK2B|PTMS|RAB2B|RAB3IL1|RAB5B|RAB6B|RAD23A|RANBP9;NOL7|RAP1GAP|RASGRP3|RBM38|REXO2|RGCC|RHOT1;ANKRD20A9P;LOC100506596|RIOK3|RNF10|RNF11|RNF123|RNF14|RNF175|RNF182|RNF187|RNF40|ROGDI|RP11-497H16.2|RP11-535M15.2|RP11-792D21.2|RPIA|RPL3L|SESN3|SFRP2|SGIP1|SH3BGRL3|SH3BGRL3;UBXN11|SH3GLB2|SHARPIN|SHISA4|SIAH2|SLC14A1|SLC1A5|SLC25A38|SLC25A39|SLC38A5|SLC48A1|SLC6A19|SLC6A8|SLC6A8;SLC6A10P;LOC653562|SLC6A9|SLC7A5|SMIM1|SNCA|SPECC1|SPRYD3|SRRD|SRSF8|SSBP3|ST3GAL1|ST6GALNAC6|STAU1|STEAP3|STIL|STK11|STOML2|STXBP1|TANGO2|TBC1D22B|TBCEL|TESC|TFDP1|TFDP1;TFDP3|TFDP2|TFRC|TM7SF2|TMEM14B;MAK|TMEM158|TMEM86B|TMEM9B|TMOD1|TMPRSS9|TNS1|TNXB|TRAK2|TRAK2;SCYL2|TRIM58|TSPAN5|TSTA3|TTC25|TUBB2A|TUBB4B|UBAP1|UBB|UBE2H|UBE2O|USP12|USP7|VWCE|WBP2|WDR26|WDR67|XK|XPO7|YPEL3|ZNF23|ZNF280B	.	cg00647317|cg01220564|cg03508235|cg04490037|cg07958502|cg09809672|cg13232821|cg18114313|cg18232548|cg20937750|cg27528351	rs6592965	7:50427982:G:A	0.453309	0.0610867	16.4502	7	50427982	G	A
TFRC	trans	IKZF1	rs6592965	IKZF1	High light scatter percentage of red cells|Immature fraction of reticulocytes|Mean corpuscular hemoglobin|Mean corpuscular hemoglobin concentration|Mean corpuscular hemoglobin MCH|Mean corpuscular volume|Plateletcrit|Red blood cell count|Red blood cell count RBC|Red blood cell traits	Allantoin	ABCB5|ABCG2|AC010679.6|ACHE|ADAMTS3|ADD2|AHSP|AK1|AKR1E2|ALDH2|ALDH5A1|ALDH5A1;GPLD1|ALS2CR12|ANK1|ANKRD9|AP2M1|AP2S1|AP2S1;DSERG1;LOC100505828;MGST3|APOBEC3C|APOO|ARHGEF12|ARL4A|ARL6IP1|ARRB2|ASH2L|ATP5EP2|B4GALT3|B4GALT3;PPOX|BABAM1|BARX1|BCL2L1|BLVRB|BMP2K|BPGM|BSG|C12orf10|C12orf29|C12orf57|C14orf45;ALDH6A1;ENTPD5|C17orf103|C17orf76-AS1|C17orf99|C19orf45|C1orf116|C22orf13;SNRPD3|C2orf88|C4B;C4A;LOC100293534|C5orf4|C9orf40|CA1|CAPN5|CARHSP1|CARM1|CCBP2|CCBP2;CYP8B1|CCDC90A|CCNDBP1|CDC34|CDIPT|CDKN2D|CISD2|CLK3|CMAS|CNIH3|CRAT|CSDA|CSDA;CSDAP1|CTA-363E6.6|CTD-2336O2.1|CTDSP2|CTSE|CYB5A|CYP27A1|CYSTM1|CYSTM1;PURA|DAP|DCAF12|DCAF6|DDI2|DHX32|DNAJA4|DNAJB2|DNAJC6|DNAJC6;LOC645195|DPCD|DPM2|DSC2|DYNLL2|E2F2|E2F4|ECSIT|EIF1|EIF1B|EIF1B;FLJ33065|EIF2AK1|EIF2C2|EIF3B|EIF4EBP2|EMID1|EPB41|EPB49|EPM2A|ERMAP|FAHD1|FAM104A|FAM104A;C17orf80;COG1|FAM104A;COG1|FAM108B1|FAM117A|FAM210B|FAM211A|FAM211A;C17orf76-AS1|FAM214B|FAM46C|FBXO30|FBXO7|FBXO9|FDFT1|FECH|FGFR1OP2|FHL2|FIGNL1|FLCN|FNBP1L|FURIN|FZD5|FZR1|GALNT5;ERMN|GATAD2A|GCAT|GDE1|GFOD2|GJC2|GLRX5|GPR146|GPR146;LOC100505568;LOC100505551;LOC100130456|GRASP|GRB10|GSPT1|GTDC2|GUCD1|GUK1|GYPC|H1F0|HAGH|HBM|HBQ1|HDGF|HEMGN|HIST3H2A|HK1|HPS1|IFI27|IKZF1|ILF3|ISCA1|ITLN1|ITSN1|JAZF1|KAT2B|KCNH2|KIAA0430|KIAA1430|KLC3|KLC3;ERCC2|KLF1|KLHDC8A|KRT1|KRT79|LGALS3|LHPP|LRRC8A|LTBP2|LTF|LYL1|MAF1|MAP2K3|MARCH2|MARCH8|MARK3|MBOAT2|MCOLN1|METTL22|MFHAS1|MICAL2|MICALCL|MKNK2|MKRN1|MOB2|MSI2|MXD4|MYL4|NAPA|NAPA;NAPA-AS1|NCOA4|NFIA|NFIX|NINJ2|NSUN3|NSUN3;DHFRL1|NTAN1|NUDT1|ODC1|OPA1|OPTN|OR2W3|ORMDL3|OSBP2|PBX1|PCGF5|PDCD10|PDLIM7|PFDN5|PHOSPHO1|PIGQ|PIK3R2|PIM1|PIP4K2A|PIP5K1B|PITHD1|PITPNA|PLEK2|PNPLA2|PPP2R4|PPP2R5B|PPP2R5B;GPHA2|PQLC1|PRDX6|PRR5|PTK2B|PTMS|RAB2B|RAB3IL1|RAB5B|RAB6B|RAD23A|RANBP9;NOL7|RAP1GAP|RASGRP3|RBM38|REXO2|RGCC|RHOT1;ANKRD20A9P;LOC100506596|RIOK3|RNF10|RNF11|RNF123|RNF14|RNF175|RNF182|RNF187|RNF40|ROGDI|RP11-497H16.2|RP11-535M15.2|RP11-792D21.2|RPIA|RPL3L|SESN3|SFRP2|SGIP1|SH3BGRL3|SH3BGRL3;UBXN11|SH3GLB2|SHARPIN|SHISA4|SIAH2|SLC14A1|SLC1A5|SLC25A38|SLC25A39|SLC38A5|SLC48A1|SLC6A19|SLC6A8|SLC6A8;SLC6A10P;LOC653562|SLC6A9|SLC7A5|SMIM1|SNCA|SPECC1|SPRYD3|SRRD|SRSF8|SSBP3|ST3GAL1|ST6GALNAC6|STAU1|STEAP3|STIL|STK11|STOML2|STXBP1|TANGO2|TBC1D22B|TBCEL|TESC|TFDP1|TFDP1;TFDP3|TFDP2|TFRC|TM7SF2|TMEM14B;MAK|TMEM158|TMEM86B|TMEM9B|TMOD1|TMPRSS9|TNS1|TNXB|TRAK2|TRAK2;SCYL2|TRIM58|TSPAN5|TSTA3|TTC25|TUBB2A|TUBB4B|UBAP1|UBB|UBE2H|UBE2O|USP12|USP7|VWCE|WBP2|WDR26|WDR67|XK|XPO7|YPEL3|ZNF23|ZNF280B	.	cg00647317|cg01220564|cg03508235|cg04490037|cg07958502|cg09809672|cg13232821|cg18114313|cg18232548|cg20937750|cg27528351	rs6592965	7:50427982:G:A	0.454234	-0.0608637	18.1637	7	50427982	G	A
TGM2	trans	IKZF1	rs6592965	IKZF1	High light scatter percentage of red cells|Immature fraction of reticulocytes|Mean corpuscular hemoglobin|Mean corpuscular hemoglobin concentration|Mean corpuscular hemoglobin MCH|Mean corpuscular volume|Plateletcrit|Red blood cell count|Red blood cell count RBC|Red blood cell traits	Allantoin	ABCB5|ABCG2|AC010679.6|ACHE|ADAMTS3|ADD2|AHSP|AK1|AKR1E2|ALDH2|ALDH5A1|ALDH5A1;GPLD1|ALS2CR12|ANK1|ANKRD9|AP2M1|AP2S1|AP2S1;DSERG1;LOC100505828;MGST3|APOBEC3C|APOO|ARHGEF12|ARL4A|ARL6IP1|ARRB2|ASH2L|ATP5EP2|B4GALT3|B4GALT3;PPOX|BABAM1|BARX1|BCL2L1|BLVRB|BMP2K|BPGM|BSG|C12orf10|C12orf29|C12orf57|C14orf45;ALDH6A1;ENTPD5|C17orf103|C17orf76-AS1|C17orf99|C19orf45|C1orf116|C22orf13;SNRPD3|C2orf88|C4B;C4A;LOC100293534|C5orf4|C9orf40|CA1|CAPN5|CARHSP1|CARM1|CCBP2|CCBP2;CYP8B1|CCDC90A|CCNDBP1|CDC34|CDIPT|CDKN2D|CISD2|CLK3|CMAS|CNIH3|CRAT|CSDA|CSDA;CSDAP1|CTA-363E6.6|CTD-2336O2.1|CTDSP2|CTSE|CYB5A|CYP27A1|CYSTM1|CYSTM1;PURA|DAP|DCAF12|DCAF6|DDI2|DHX32|DNAJA4|DNAJB2|DNAJC6|DNAJC6;LOC645195|DPCD|DPM2|DSC2|DYNLL2|E2F2|E2F4|ECSIT|EIF1|EIF1B|EIF1B;FLJ33065|EIF2AK1|EIF2C2|EIF3B|EIF4EBP2|EMID1|EPB41|EPB49|EPM2A|ERMAP|FAHD1|FAM104A|FAM104A;C17orf80;COG1|FAM104A;COG1|FAM108B1|FAM117A|FAM210B|FAM211A|FAM211A;C17orf76-AS1|FAM214B|FAM46C|FBXO30|FBXO7|FBXO9|FDFT1|FECH|FGFR1OP2|FHL2|FIGNL1|FLCN|FNBP1L|FURIN|FZD5|FZR1|GALNT5;ERMN|GATAD2A|GCAT|GDE1|GFOD2|GJC2|GLRX5|GPR146|GPR146;LOC100505568;LOC100505551;LOC100130456|GRASP|GRB10|GSPT1|GTDC2|GUCD1|GUK1|GYPC|H1F0|HAGH|HBM|HBQ1|HDGF|HEMGN|HIST3H2A|HK1|HPS1|IFI27|IKZF1|ILF3|ISCA1|ITLN1|ITSN1|JAZF1|KAT2B|KCNH2|KIAA0430|KIAA1430|KLC3|KLC3;ERCC2|KLF1|KLHDC8A|KRT1|KRT79|LGALS3|LHPP|LRRC8A|LTBP2|LTF|LYL1|MAF1|MAP2K3|MARCH2|MARCH8|MARK3|MBOAT2|MCOLN1|METTL22|MFHAS1|MICAL2|MICALCL|MKNK2|MKRN1|MOB2|MSI2|MXD4|MYL4|NAPA|NAPA;NAPA-AS1|NCOA4|NFIA|NFIX|NINJ2|NSUN3|NSUN3;DHFRL1|NTAN1|NUDT1|ODC1|OPA1|OPTN|OR2W3|ORMDL3|OSBP2|PBX1|PCGF5|PDCD10|PDLIM7|PFDN5|PHOSPHO1|PIGQ|PIK3R2|PIM1|PIP4K2A|PIP5K1B|PITHD1|PITPNA|PLEK2|PNPLA2|PPP2R4|PPP2R5B|PPP2R5B;GPHA2|PQLC1|PRDX6|PRR5|PTK2B|PTMS|RAB2B|RAB3IL1|RAB5B|RAB6B|RAD23A|RANBP9;NOL7|RAP1GAP|RASGRP3|RBM38|REXO2|RGCC|RHOT1;ANKRD20A9P;LOC100506596|RIOK3|RNF10|RNF11|RNF123|RNF14|RNF175|RNF182|RNF187|RNF40|ROGDI|RP11-497H16.2|RP11-535M15.2|RP11-792D21.2|RPIA|RPL3L|SESN3|SFRP2|SGIP1|SH3BGRL3|SH3BGRL3;UBXN11|SH3GLB2|SHARPIN|SHISA4|SIAH2|SLC14A1|SLC1A5|SLC25A38|SLC25A39|SLC38A5|SLC48A1|SLC6A19|SLC6A8|SLC6A8;SLC6A10P;LOC653562|SLC6A9|SLC7A5|SMIM1|SNCA|SPECC1|SPRYD3|SRRD|SRSF8|SSBP3|ST3GAL1|ST6GALNAC6|STAU1|STEAP3|STIL|STK11|STOML2|STXBP1|TANGO2|TBC1D22B|TBCEL|TESC|TFDP1|TFDP1;TFDP3|TFDP2|TFRC|TM7SF2|TMEM14B;MAK|TMEM158|TMEM86B|TMEM9B|TMOD1|TMPRSS9|TNS1|TNXB|TRAK2|TRAK2;SCYL2|TRIM58|TSPAN5|TSTA3|TTC25|TUBB2A|TUBB4B|UBAP1|UBB|UBE2H|UBE2O|USP12|USP7|VWCE|WBP2|WDR26|WDR67|XK|XPO7|YPEL3|ZNF23|ZNF280B	.	cg00647317|cg01220564|cg03508235|cg04490037|cg07958502|cg09809672|cg13232821|cg18114313|cg18232548|cg20937750|cg27528351	rs6592965	7:50427982:G:A	0.453677	0.0593624	15.9443	7	50427982	G	A
JCHAIN	trans	IKZF1	rs62445869	IKZF1	Hip circumference|Leg fat-free mass left|Leg predicted mass left|Sitting height	.	FIGNL1|GRB10|IKZF1	.	cg00489539|cg00647317|cg01139861|cg04490037|cg08241694|cg11423517|cg13232821|cg14216940|cg17739152|cg18232548|cg18283321|cg18743793|cg20336341|cg20937750|cg27528351|H3K4me1|Percent-splice-in	rs62445869	7:50477611:G:A	0.274893	-0.0584794	11.555	7	50477611	G	A
DDC	cis	DDC	rs12112308	DDC|FIGNL1|GRB10|IKZF1|RNU6-1091P	Cause of death: appendix|Cause of death: asthma, unspecified|Other abnormal products of conception	.	FIGNL1	.	cg02842889	rs12112308	7:50603487:T:C	0.0161143	-1.43201	515.625	7	50603487	T	C
CTRB1	trans	AC004830.1	rs2329566	RP4-724E13.2	Treatment with plaquenil 200mg tablet	.	.	.	cg08179353	rs2329566	7:51017655:G:A	0.953624	0.149594	19.4687	7	51017655	G	A
CLPS	trans	AC004830.1	rs138435015	RP4-724E13.2	.	.	.	.	.	rs138435015	7:51032614:C:CTTTG	0.960033	0.133628	14.546	7	51032614	C	CTTTG
CR2	trans	EGFR	rs11238349	EGFR	Platelet distribution width	.	.	.	cg02316066|cg04037970|cg05530630|cg05898452|cg10550611|cg14688342|cg16589260|cg16960046|cg18071865|cg20773588|cg21808635|cg21901928|cg23757825|cg27637738	rs11238349	7:55156071:G:A	0.282623	0.0771413	21.564	7	55156071	G	A
EGFR	cis	EGFR	rs10081281	EGFR	.	.	.	Epidermal growth factor receptor	cg00912277|cg05246100|cg05530630|cg05979484|cg08428266|cg13285893|cg21808635|cg26213224|cg27023104	rs10081281	7:55236796:C:T	0.453141	0.171254	123.888	7	55236796	C	T
AREG	trans	EGFR	rs712831	EGFR	.	.	CHCHD2|EGFR	.	cg02316066|cg04156940|cg05246100|cg05527416|cg05530630|cg05898452|cg11002686|cg13285893|cg15261730|cg15988734|cg20706768|cg21808635|cg26213224|cg26572927	rs712831	7:55242782:T:C	0.785098	0.0689218	14.0091	7	55242782	T	C
DRAXIN	trans	NIPSNAP2	rs60160896	GBAS	.	.	|CCT6A|CHCHD2|GBAS|LOC645317|LOC728324|MRPS17|NUPR1L|PHKG1|PSPH|PSPHP1|SUMF2|SUMF2;PHKG1|ZNF713|ZNF713;MRPS17	Immunoglobulin lambda-like polypeptide 1	cg00933263|cg01973587|cg02482233|cg05110225|cg05724065|cg05876635|cg06725997|cg07023327|cg08370546|cg09020336|cg09636202|cg09758767|cg10742917|cg12385599|cg12555334|cg13153834|cg13278478|cg14187409|cg14479329|cg14948434|cg15959319|cg16928878|cg16989018|cg17029120|cg17215666|cg17262328|cg17603988|cg17804177|cg17917325|cg18071532|cg19759064|cg19956914|cg20539350|cg21940640|cg21996134|cg22240814|cg23942717|cg25234732|cg26422861|cg27436579|H3K27ac	rs60160896	7:56047572:C:T	0.412781	0.0642612	19.4861	7	56047572	C	T
SUMF2	cis	SUMF2	rs35384521	CCT6A|NUPR2|RP4-725G10.3|SUMF2	.	.	SUMF2	.	.	rs35384521	7:56145825:G:A	0.0190285	-1.52602	706.861	7	56145825	G	A
SUMF2	trans		rs556893622	RP11-715L17.1	Cause of death: acute pancreatitis, unspecified|Cause of death: other specified place|Cause of death: vascular dementia, unspecified|Other neoplasms of uncertain or unknown behaviour of lymphoid, haematopoietic and related tissue	.	.	.	.	rs556893622	7:61089963:G:A	0.00824075	-0.53757	32.394	7	61089963	G	A
CRISP2	trans	ZNF727	rs6460105	LINC01005|TRIM60P17|ZNF727	.	.	RP11-321E8.2|RP11-797H7.3|TRIM60P18|ZNF107|ZNF138|ZNF273|ZNF736	Cysteine-rich secretory protein 2	cg01176516|cg01717047|cg01760756|cg01849085|cg02254255|cg02643647|cg03124146|cg03920152|cg06098368|cg06840109|cg08964643|cg09888183|cg12479444|cg13115376|cg13388277|cg13947469|cg14285533|cg14324816|cg15473066|cg15949805|cg16132337|cg17662941|cg18313661|cg18430645|cg19155391|cg19616851|cg20067334|cg21733531|cg21783223|cg22695986|cg23304165|cg25121589|cg26105076|cg27056864	rs6460105	7:63502692:A:C	0.696526	-0.132907	114.99	7	63502692	A	C
SULT2A1	trans		.	.	.	.	.	.	.	-	7:63970606:TAA:T	0.641864	-0.061795	14.3911	7	63970606	TAA	T
GUSB	trans	SDK1	.	.	.	.	.	.	.	rs28538349	7:64723071:G:A	0.519014	-0.0510898	12.4278	7	64723071	G	A
GUSB	cis	GUSB	rs149606212	GUSB	Cause of death: emphysema, unspecified|Cause of death: home|Cause of death: organ-limited amyloidosis|Treatment with coversyl plus 4mg or 1.25mg tablet	.	.	.	.	rs149606212	7:65444841:C:T	0.00212979	-1.38267	75.8787	7	65444841	C	T
DPP4	trans		rs1617484	AC068533.1|AC068533.7|GTF2IP5|GUSB|RNU6-912P|RNU6-973P|RP11-252P18.1|RP11-479O9.4|RP13-157F18.2|RP13-254B10.1|RP5-1132H15.1|RP5-1132H15.3|TPST1|VKORC1L1	.	.	ASL|ASL;AC068533.7|CCT6P1|CCT6P3|CRCP|CRCP;AC068533.7|ERV3|ERV3-1|GS1-124K5.10|GS1-124K5.11|GS1-124K5.12|GS1-124K5.3|GS1-124K5.4|GUSB|INTS4L1|INTS4L2|KCTD7|KCTD7;RABGEF1|LINC00174|RABGEF1|RCP9|RNU6-313P|RP11-458F8.1|RP11-458F8.2|RP11-460N20.5|RP11-479O9.2|RP13-254B10.1|RP4-756H11.3|SKP1P1|TPST1|TYW1|VKORC1L1|ZNF117|ZNF138	.	cg01136167|cg01418896|cg01881993|cg02423318|cg03407889|cg05332525|cg05627663|cg06008330|cg06263672|cg06615335|cg06960717|cg07509240|cg07962218|cg08632164|cg09748749|cg10511429|cg10691866|cg10864952|cg11764359|cg11987759|cg12143784|cg12165864|cg12463550|cg12711054|cg13827984|cg14363114|cg14702264|cg17342360|cg17871993|cg18252515|cg18876405|cg18990714|cg19072291|cg19127138|cg19163074|cg19466037|cg19774365|cg20836212|cg20849893|cg21937169|cg22524346|cg22723802|cg22762813|cg22879193|cg23090159|cg23162571|cg23625466|cg24241818|cg24247132|cg24568150|cg24790912|cg24972876|cg25405998|cg25588093|cg25985355|cg26856388|cg27006947|H3K27ac|H3K4me1|Percent-splice-in	rs1617484	7:65463095:G:A	0.544468	0.0554219	14.284	7	65463095	G	A
SUMF2	trans		rs745346394	RP11-421N10.1	.	.	.	.	.	rs745346394	7:67359412:A:G	0.000770581	-1.01505	11.0223	7	67359412	A	G
BOC	trans	BAZ1B	rs34437827	BAZ1B|BCL7B|MLXIPL|TBL2	Alcohol intake frequency|Arm fat-free mass left|Arm fat-free mass right|Arm predicted mass left|Arm predicted mass right|Basal metabolic rate|C reactive protein|Granulocyte percentage of myeloid white cells|HDL cholesterol|Height|High density lipoprotein|High light scatter percentage of red cells|High light scatter reticulocyte count|Hip circumference|Immature fraction of reticulocytes|Impedance of arm left|Impedance of arm right|Impedance of leg left|Impedance of leg right|Impedance of whole body|Leg fat-free mass left|Leg fat-free mass right|Leg predicted mass left|Leg predicted mass right|Mean platelet volume|Monocyte percentage of white cells|Plasma protein C levels|Platelet count|Red cell distribution width|Reticulocyte count|Reticulocyte fraction of red cells|Self-reported gout|Serum urate|Sitting height|Sodium in urine|Triglyceride levels|Triglycerides|Trunk fat-free mass|Trunk predicted mass|Urate levels|Waist hip ratio adjusted for physical activity|Waist hip ratio adjusted for physical activity in females|Waist hip ratio adjusted for smoking|Waist hip ratio in non-smokers|Waist hip ratio in physically active females|Waist hip ratio in physically active indivdiuals|Weight|Whole body fat-free mass|Whole body water mass	Cholesterol esters in large VLDL|Cholesterol esters in medium VLDL|Citrate|Concentration of chylomicrons and extremely large VLDL particles|Concentration of large HDL particles|Concentration of large VLDL particles|Concentration of medium VLDL particles|Concentration of small VLDL particles|Concentration of very large VLDL particles|Fatty acid length|Free cholesterol in large HDL|Free cholesterol in large VLDL|Free cholesterol in medium VLDL|Free cholesterol in small VLDL|Glycoprotein acetyls mainly a1Lacid glycoprotein|HDL diameter|Ile/Serum-TG|L-VLDL-C|L-VLDL-CE|L-VLDL-FC|L-VLDL-L|L-VLDL-P|L-VLDL-PL|L-VLDL-TG|Leu/Serum-TG|M-VLDL-C|M-VLDL-FC|M-VLDL-L|M-VLDL-P|M-VLDL-PL|M-VLDL-TG|MobCH2|Phospholipids in chylomicrons and extremely large VLDL|Phospholipids in large HDL|Phospholipids in large VLDL|Phospholipids in medium VLDL|Phospholipids in small VLDL|Phospholipids in very large VLDL|S-HDL-TG|S-VLDL-L|S-VLDL-P|S-VLDL-PL|S-VLDL-TG|Serum M-VLDL-FC|Serum M-VLDL-L|Serum M-VLDL-P|Serum M-VLDL-PL|Serum M-VLDL-TG|Serum S-VLDL-TG|Serum Tot-TG|Serum total triglycerides|Serum VLDL-D|Serum VLDL-TG|Serum VLDL-TG-eFR|Serum-TG|Serum-TG/Glc|Tot-TG|Total cholesterol in large HDL|Total cholesterol in large VLDL|Total cholesterol in medium VLDL|Total cholesterol in small VLDL|Total lipids in chylomicrons and extremely large VLDL|Total lipids in large HDL|Total lipids in large VLDL|Total lipids in medium VLDL|Total lipids in small VLDL|Total lipids in very large VLDL|Triglycerides in chylomicrons and extremely large VLDL|Triglycerides in large VLDL|Triglycerides in medium VLDL|Triglycerides in small HDL|Triglycerides in small VLDL|Triglycerides in very large VLDL|Triglycerides in very small VLDL|Val/Serum-TG|VLDL diameter|VLDL-D|VLDL-TG|VLDL-TG-eFR	BAZ1B|BCL7B|CPA3|MLXIPL|POM121B|RP11-550I24.2|WBSCR22	Beta-defensin 1|Signal peptide, CUB and EGF-like domain-containing protein 1	cg01292793|cg03492827|cg03894450|cg04134859|cg04669894|cg05007097|cg05666820|cg06480942|cg07452164|cg07467649|cg09213574|cg12174008|cg12210255|cg12300292|cg13337731|cg13491400|cg13547694|cg13598010|cg14087351|cg14301859|cg18386942|cg18438300|cg18632634|cg20004424|cg20064905|cg22511633|cg24638828|cg27026831|cg27274446	rs34437827	7:72923338:A:G	0.194378	0.0675519	12.4342	7	72923338	A	G
OMG	trans	BCL7B	rs35107030	BAZ1B|BCL7B|MLXIPL	.	.	.	.	cg01292793|cg04821993|cg10760299|cg14115936	rs35107030	7:72951095:C:G	0.0436924	0.178223	22.9039	7	72951095	C	G
LEPR	trans	BCL7B	rs111269058	BAZ1B|BCL7B|MLXIPL|TBL2	Alcohol intake frequency|Arm fat-free mass left|Arm fat-free mass right|Arm predicted mass left|Arm predicted mass right|Basal metabolic rate|C reactive protein|C reactive protein levels|Cause of death: peripheral vascular disease, unspecified|Granulocyte percentage of myeloid white cells|HDL cholesterol|HDL cholesterol levels|High density lipoprotein|High light scatter percentage of red cells|High light scatter reticulocyte count|Hip circumference|Impedance of arm left|Impedance of arm right|Impedance of leg left|Impedance of leg right|Impedance of whole body|Leg fat-free mass left|Leg fat-free mass right|Leg predicted mass left|Leg predicted mass right|Monocyte percentage of white cells|Platelet count|Reticulocyte count|Reticulocyte fraction of red cells|Self-reported gout|Serum urate|Sitting height|Sodium in urine|Treatment with allopurinol|Triglycerides|Trunk fat-free mass|Trunk predicted mass|Weight|Whole body fat-free mass|Whole body water mass	Cholesterol esters in large VLDL|Cholesterol esters in medium VLDL|Citrate|Concentration of chylomicrons and extremely large VLDL particles|Concentration of large VLDL particles|Concentration of medium VLDL particles|Concentration of small VLDL particles|Concentration of very large VLDL particles|Free cholesterol in large HDL|Free cholesterol in large VLDL|Free cholesterol in medium VLDL|Free cholesterol in small VLDL|Glycoprotein acetyls mainly a1Lacid glycoprotein|L-VLDL-L|L-VLDL-P|L-VLDL-PL|L-VLDL-TG|M-VLDL-FC|M-VLDL-L|M-VLDL-P|M-VLDL-PL|M-VLDL-TG|MobCH2|Phosphatidylcholine diacyl C40:5|Phospholipids in chylomicrons and extremely large VLDL|Phospholipids in large HDL|Phospholipids in large VLDL|Phospholipids in medium VLDL|Phospholipids in small VLDL|Phospholipids in very large VLDL|S-VLDL-TG|Serum total triglycerides|Serum VLDL-D|Tot-TG|Total cholesterol in large VLDL|Total cholesterol in medium VLDL|Total cholesterol in small VLDL|Total lipids in chylomicrons and extremely large VLDL|Total lipids in large VLDL|Total lipids in medium VLDL|Total lipids in small VLDL|Total lipids in very large VLDL|Triglycerides in chylomicrons and extremely large VLDL|Triglycerides in large VLDL|Triglycerides in medium VLDL|Triglycerides in small HDL|Triglycerides in small VLDL|Triglycerides in very large VLDL|Triglycerides in very small VLDL|VLDL diameter|VLDL-D|VLDL-TG	BCL7B|CPA3|HDC|MLXIPL|MYLIP|POM121B|TYW1B	Beta-defensin 1|CRP|Signal peptide, CUB and EGF-like domain-containing protein 1	cg01292793|cg03492827|cg03894450|cg04669894|cg04742505|cg05007097|cg06480942|cg07452164|cg07467649|cg12174008|cg12210255|cg13015485|cg13337731|cg13547694|cg13598010|cg14087351|cg14301859|cg15900540|cg17438155|cg18632634|cg20004424|cg22511633|cg24638828|cg27026831|cg27274446|H3K4me1	rs111269058	7:72975702:C:T	0.121567	-0.0809238	12.6895	7	72975702	C	T
PVR	trans	MLXIPL	rs573252567	MLXIPL	Granulocyte percentage of myeloid white cells|High light scatter percentage of red cells|High light scatter reticulocyte count|Monocyte percentage of white cells|Platelet count|Reticulocyte count|Reticulocyte fraction of red cells	.	.	Signal peptide, CUB and EGF-like domain-containing protein 1	.	rs573252567	7:73003554:T:TTTA	0.111911	-0.0760982	14.3809	7	73003554	T	TTTA
FGF21	trans	MLXIPL	rs35332062	BAZ1B|BCL7B|MLXIPL|TBL2	Alcohol intake frequency|Arm fat-free mass left|Arm fat-free mass right|Arm predicted mass left|Arm predicted mass right|Basal metabolic rate|Cause of death: peripheral vascular disease, unspecified|Eosinophil percentage of granulocytes|Granulocyte percentage of myeloid white cells|High density lipoprotein|High light scatter percentage of red cells|High light scatter reticulocyte count|Hip circumference|Impedance of arm left|Impedance of arm right|Impedance of leg left|Impedance of leg right|Impedance of whole body|Leg fat-free mass left|Leg fat-free mass right|Leg predicted mass left|Leg predicted mass right|Mean platelet volume|Monocyte percentage of white cells|Neutrophil count|Neutrophil percentage of granulocytes|Platelet count|Reticulocyte count|Reticulocyte fraction of red cells|Self-reported gout|Sitting height|Sodium in urine|Sum basophil neutrophil counts|Treatment with allopurinol|Triglycerides|Trunk fat-free mass|Trunk predicted mass|Weight|Whole body fat-free mass|Whole body water mass	Cholesterol esters in large VLDL|Cholesterol esters in medium VLDL|Citrate|Concentration of chylomicrons and extremely large VLDL particles|Concentration of large VLDL particles|Concentration of medium VLDL particles|Concentration of small VLDL particles|Concentration of very large VLDL particles|Free cholesterol in large HDL|Free cholesterol in large VLDL|Free cholesterol in medium VLDL|Free cholesterol in small VLDL|Glycoprotein acetyls mainly a1Lacid glycoprotein|HDL diameter|L-VLDL-L|L-VLDL-P|L-VLDL-PL|L-VLDL-TG|LDL diameter|M-VLDL-FC|M-VLDL-L|M-VLDL-P|M-VLDL-PL|M-VLDL-TG|MobCH2|Phospholipids in chylomicrons and extremely large VLDL|Phospholipids in large HDL|Phospholipids in large VLDL|Phospholipids in medium VLDL|Phospholipids in small VLDL|Phospholipids in very large VLDL|S-VLDL-TG|Serum M-VLDL-TG|Serum total triglycerides|Serum VLDL-D|Serum-TG/Glc|Tot-TG|Total cholesterol in large VLDL|Total cholesterol in medium VLDL|Total cholesterol in small VLDL|Total lipids in chylomicrons and extremely large VLDL|Total lipids in large VLDL|Total lipids in medium VLDL|Total lipids in small VLDL|Total lipids in very large VLDL|Triglycerides in chylomicrons and extremely large VLDL|Triglycerides in large VLDL|Triglycerides in medium VLDL|Triglycerides in small HDL|Triglycerides in small VLDL|Triglycerides in very large VLDL|Triglycerides in very small VLDL|Val/Serum-TG|VLDL diameter|VLDL-D|VLDL-TG|VLDL-TG-eFR	BCL7B|MLXIPL|POM121B	Beta-defensin 1|Signal peptide, CUB and EGF-like domain-containing protein 1	cg01292793|cg03492827|cg03894450|cg04669894|cg04742505|cg05007097|cg06480942|cg07452164|cg07467649|cg12174008|cg12210255|cg13337731|cg13547694|cg13598010|cg14087351|cg14301859|cg15900540|cg17438155|cg18438300|cg20004424|cg22511633|cg24638828|cg27026831|cg27274446|H3K4me1	rs35332062	7:73012042:G:A	0.126233	-0.161041	47.6331	7	73012042	G	A
NRP1	trans	MLXIPL	rs35332062	BAZ1B|BCL7B|MLXIPL|TBL2	Alcohol intake frequency|Arm fat-free mass left|Arm fat-free mass right|Arm predicted mass left|Arm predicted mass right|Basal metabolic rate|Cause of death: peripheral vascular disease, unspecified|Eosinophil percentage of granulocytes|Granulocyte percentage of myeloid white cells|High density lipoprotein|High light scatter percentage of red cells|High light scatter reticulocyte count|Hip circumference|Impedance of arm left|Impedance of arm right|Impedance of leg left|Impedance of leg right|Impedance of whole body|Leg fat-free mass left|Leg fat-free mass right|Leg predicted mass left|Leg predicted mass right|Mean platelet volume|Monocyte percentage of white cells|Neutrophil count|Neutrophil percentage of granulocytes|Platelet count|Reticulocyte count|Reticulocyte fraction of red cells|Self-reported gout|Sitting height|Sodium in urine|Sum basophil neutrophil counts|Treatment with allopurinol|Triglycerides|Trunk fat-free mass|Trunk predicted mass|Weight|Whole body fat-free mass|Whole body water mass	Cholesterol esters in large VLDL|Cholesterol esters in medium VLDL|Citrate|Concentration of chylomicrons and extremely large VLDL particles|Concentration of large VLDL particles|Concentration of medium VLDL particles|Concentration of small VLDL particles|Concentration of very large VLDL particles|Free cholesterol in large HDL|Free cholesterol in large VLDL|Free cholesterol in medium VLDL|Free cholesterol in small VLDL|Glycoprotein acetyls mainly a1Lacid glycoprotein|HDL diameter|L-VLDL-L|L-VLDL-P|L-VLDL-PL|L-VLDL-TG|LDL diameter|M-VLDL-FC|M-VLDL-L|M-VLDL-P|M-VLDL-PL|M-VLDL-TG|MobCH2|Phospholipids in chylomicrons and extremely large VLDL|Phospholipids in large HDL|Phospholipids in large VLDL|Phospholipids in medium VLDL|Phospholipids in small VLDL|Phospholipids in very large VLDL|S-VLDL-TG|Serum M-VLDL-TG|Serum total triglycerides|Serum VLDL-D|Serum-TG/Glc|Tot-TG|Total cholesterol in large VLDL|Total cholesterol in medium VLDL|Total cholesterol in small VLDL|Total lipids in chylomicrons and extremely large VLDL|Total lipids in large VLDL|Total lipids in medium VLDL|Total lipids in small VLDL|Total lipids in very large VLDL|Triglycerides in chylomicrons and extremely large VLDL|Triglycerides in large VLDL|Triglycerides in medium VLDL|Triglycerides in small HDL|Triglycerides in small VLDL|Triglycerides in very large VLDL|Triglycerides in very small VLDL|Val/Serum-TG|VLDL diameter|VLDL-D|VLDL-TG|VLDL-TG-eFR	BCL7B|MLXIPL|POM121B	Beta-defensin 1|Signal peptide, CUB and EGF-like domain-containing protein 1	cg01292793|cg03492827|cg03894450|cg04669894|cg04742505|cg05007097|cg06480942|cg07452164|cg07467649|cg12174008|cg12210255|cg13337731|cg13547694|cg13598010|cg14087351|cg14301859|cg15900540|cg17438155|cg18438300|cg20004424|cg22511633|cg24638828|cg27026831|cg27274446|H3K4me1	rs35332062	7:73012042:G:A	0.126205	0.0871978	15.5721	7	73012042	G	A
OXT	trans	MLXIPL	rs35332062	BAZ1B|BCL7B|MLXIPL|TBL2	Alcohol intake frequency|Arm fat-free mass left|Arm fat-free mass right|Arm predicted mass left|Arm predicted mass right|Basal metabolic rate|Cause of death: peripheral vascular disease, unspecified|Eosinophil percentage of granulocytes|Granulocyte percentage of myeloid white cells|High density lipoprotein|High light scatter percentage of red cells|High light scatter reticulocyte count|Hip circumference|Impedance of arm left|Impedance of arm right|Impedance of leg left|Impedance of leg right|Impedance of whole body|Leg fat-free mass left|Leg fat-free mass right|Leg predicted mass left|Leg predicted mass right|Mean platelet volume|Monocyte percentage of white cells|Neutrophil count|Neutrophil percentage of granulocytes|Platelet count|Reticulocyte count|Reticulocyte fraction of red cells|Self-reported gout|Sitting height|Sodium in urine|Sum basophil neutrophil counts|Treatment with allopurinol|Triglycerides|Trunk fat-free mass|Trunk predicted mass|Weight|Whole body fat-free mass|Whole body water mass	Cholesterol esters in large VLDL|Cholesterol esters in medium VLDL|Citrate|Concentration of chylomicrons and extremely large VLDL particles|Concentration of large VLDL particles|Concentration of medium VLDL particles|Concentration of small VLDL particles|Concentration of very large VLDL particles|Free cholesterol in large HDL|Free cholesterol in large VLDL|Free cholesterol in medium VLDL|Free cholesterol in small VLDL|Glycoprotein acetyls mainly a1Lacid glycoprotein|HDL diameter|L-VLDL-L|L-VLDL-P|L-VLDL-PL|L-VLDL-TG|LDL diameter|M-VLDL-FC|M-VLDL-L|M-VLDL-P|M-VLDL-PL|M-VLDL-TG|MobCH2|Phospholipids in chylomicrons and extremely large VLDL|Phospholipids in large HDL|Phospholipids in large VLDL|Phospholipids in medium VLDL|Phospholipids in small VLDL|Phospholipids in very large VLDL|S-VLDL-TG|Serum M-VLDL-TG|Serum total triglycerides|Serum VLDL-D|Serum-TG/Glc|Tot-TG|Total cholesterol in large VLDL|Total cholesterol in medium VLDL|Total cholesterol in small VLDL|Total lipids in chylomicrons and extremely large VLDL|Total lipids in large VLDL|Total lipids in medium VLDL|Total lipids in small VLDL|Total lipids in very large VLDL|Triglycerides in chylomicrons and extremely large VLDL|Triglycerides in large VLDL|Triglycerides in medium VLDL|Triglycerides in small HDL|Triglycerides in small VLDL|Triglycerides in very large VLDL|Triglycerides in very small VLDL|Val/Serum-TG|VLDL diameter|VLDL-D|VLDL-TG|VLDL-TG-eFR	BCL7B|MLXIPL|POM121B	Beta-defensin 1|Signal peptide, CUB and EGF-like domain-containing protein 1	cg01292793|cg03492827|cg03894450|cg04669894|cg04742505|cg05007097|cg06480942|cg07452164|cg07467649|cg12174008|cg12210255|cg13337731|cg13547694|cg13598010|cg14087351|cg14301859|cg15900540|cg17438155|cg18438300|cg20004424|cg22511633|cg24638828|cg27026831|cg27274446|H3K4me1	rs35332062	7:73012042:G:A	0.125944	-0.100739	21.7997	7	73012042	G	A
PRSS8	trans	MLXIPL	rs35332062	BAZ1B|BCL7B|MLXIPL|TBL2	Alcohol intake frequency|Arm fat-free mass left|Arm fat-free mass right|Arm predicted mass left|Arm predicted mass right|Basal metabolic rate|Cause of death: peripheral vascular disease, unspecified|Eosinophil percentage of granulocytes|Granulocyte percentage of myeloid white cells|High density lipoprotein|High light scatter percentage of red cells|High light scatter reticulocyte count|Hip circumference|Impedance of arm left|Impedance of arm right|Impedance of leg left|Impedance of leg right|Impedance of whole body|Leg fat-free mass left|Leg fat-free mass right|Leg predicted mass left|Leg predicted mass right|Mean platelet volume|Monocyte percentage of white cells|Neutrophil count|Neutrophil percentage of granulocytes|Platelet count|Reticulocyte count|Reticulocyte fraction of red cells|Self-reported gout|Sitting height|Sodium in urine|Sum basophil neutrophil counts|Treatment with allopurinol|Triglycerides|Trunk fat-free mass|Trunk predicted mass|Weight|Whole body fat-free mass|Whole body water mass	Cholesterol esters in large VLDL|Cholesterol esters in medium VLDL|Citrate|Concentration of chylomicrons and extremely large VLDL particles|Concentration of large VLDL particles|Concentration of medium VLDL particles|Concentration of small VLDL particles|Concentration of very large VLDL particles|Free cholesterol in large HDL|Free cholesterol in large VLDL|Free cholesterol in medium VLDL|Free cholesterol in small VLDL|Glycoprotein acetyls mainly a1Lacid glycoprotein|HDL diameter|L-VLDL-L|L-VLDL-P|L-VLDL-PL|L-VLDL-TG|LDL diameter|M-VLDL-FC|M-VLDL-L|M-VLDL-P|M-VLDL-PL|M-VLDL-TG|MobCH2|Phospholipids in chylomicrons and extremely large VLDL|Phospholipids in large HDL|Phospholipids in large VLDL|Phospholipids in medium VLDL|Phospholipids in small VLDL|Phospholipids in very large VLDL|S-VLDL-TG|Serum M-VLDL-TG|Serum total triglycerides|Serum VLDL-D|Serum-TG/Glc|Tot-TG|Total cholesterol in large VLDL|Total cholesterol in medium VLDL|Total cholesterol in small VLDL|Total lipids in chylomicrons and extremely large VLDL|Total lipids in large VLDL|Total lipids in medium VLDL|Total lipids in small VLDL|Total lipids in very large VLDL|Triglycerides in chylomicrons and extremely large VLDL|Triglycerides in large VLDL|Triglycerides in medium VLDL|Triglycerides in small HDL|Triglycerides in small VLDL|Triglycerides in very large VLDL|Triglycerides in very small VLDL|Val/Serum-TG|VLDL diameter|VLDL-D|VLDL-TG|VLDL-TG-eFR	BCL7B|MLXIPL|POM121B	Beta-defensin 1|Signal peptide, CUB and EGF-like domain-containing protein 1	cg01292793|cg03492827|cg03894450|cg04669894|cg04742505|cg05007097|cg06480942|cg07452164|cg07467649|cg12174008|cg12210255|cg13337731|cg13547694|cg13598010|cg14087351|cg14301859|cg15900540|cg17438155|cg18438300|cg20004424|cg22511633|cg24638828|cg27026831|cg27274446|H3K4me1	rs35332062	7:73012042:G:A	0.126119	-0.105649	23.7363	7	73012042	G	A
F7	trans	MLXIPL	rs35732917	BCL7B|MLXIPL|TBL2	Arm fat-free mass left|Arm fat-free mass right|Arm predicted mass left|Arm predicted mass right|Basal metabolic rate|Granulocyte percentage of myeloid white cells|Hearing difficulty or problems|Height|High density lipoprotein|High light scatter percentage of red cells|High light scatter reticulocyte count|Hypertriglyceridemia|Immature fraction of reticulocytes|Impedance of arm left|Impedance of arm right|Impedance of leg left|Impedance of leg right|Impedance of whole body|Leg fat-free mass left|Leg fat-free mass right|Leg predicted mass left|Leg predicted mass right|Mean platelet volume|Monocyte percentage of white cells|Platelet count|Reticulocyte count|Reticulocyte fraction of red cells|Self-reported gout|Serum urate|Sitting height|Sodium in urine|Treatment with allopurinol|Triglycerides|Trunk fat-free mass|Trunk predicted mass|Weight|Whole body fat-free mass|Whole body water mass	3-methoxytyrosine/tiglyl carnitine|Cholesterol esters in large VLDL|Cholesterol esters in medium VLDL|Concentration of chylomicrons and extremely large VLDL particles|Concentration of large HDL particles|Concentration of large VLDL particles|Concentration of medium VLDL particles|Concentration of small VLDL particles|Concentration of very large VLDL particles|Fatty acid length|Free cholesterol in large HDL|Free cholesterol in large VLDL|Free cholesterol in medium VLDL|Free cholesterol in small VLDL|Glycoprotein acetyls mainly a1Lacid glycoprotein|HDL diameter|L-VLDL-P|L-VLDL-TG|Leu/Serum-TG|M-VLDL-FC|M-VLDL-L|M-VLDL-P|M-VLDL-PL|M-VLDL-TG|Phospholipids in chylomicrons and extremely large VLDL|Phospholipids in large HDL|Phospholipids in large VLDL|Phospholipids in medium VLDL|Phospholipids in small VLDL|Phospholipids in very large HDL|Phospholipids in very large VLDL|S-VLDL-P|S-VLDL-TG|Serum M-VLDL-TG|Serum total triglycerides|Serum VLDL-D|Serum-TG|Serum-TG/Glc|Tot-TG|Total cholesterol in large HDL|Total cholesterol in large VLDL|Total cholesterol in medium VLDL|Total cholesterol in small VLDL|Total lipids in chylomicrons and extremely large VLDL|Total lipids in large HDL|Total lipids in large VLDL|Total lipids in medium VLDL|Total lipids in small VLDL|Total lipids in very large VLDL|Triglycerides in chylomicrons and extremely large VLDL|Triglycerides in large VLDL|Triglycerides in medium VLDL|Triglycerides in small HDL|Triglycerides in small VLDL|Triglycerides in very large VLDL|Triglycerides in very small VLDL|Val/Serum-TG|VLDL diameter|VLDL-D|VLDL-TG|VLDL-TG-eFR	AC005488.1|BCL7B|MLXIPL|NSUN5P2|POM121B|PTGS2|TYW1B|WBSCR22	Signal peptide, CUB and EGF-like domain-containing protein 1	cg01292793|cg03894450|cg04669894|cg05007097|cg05386606|cg05666820|cg06480942|cg07452164|cg07467649|cg12174008|cg12210255|cg12300292|cg13337731|cg13491400|cg13547694|cg13598010|cg13666696|cg14087351|cg18386942|cg18438300|cg18632634|cg20004424|cg22511633|cg24638828|cg25691834|cg27274446|cg27441048|H3K27ac	rs35732917	7:73013269:T:C	0.284677	-0.0633336	16.9411	7	73013269	T	C
GPR37	trans	MLXIPL	rs13235543	BAZ1B|BCL7B|MLXIPL|TBL2	Alcohol intake frequency|Arm fat-free mass left|Arm fat-free mass right|Arm predicted mass left|Arm predicted mass right|Basal metabolic rate|Cause of death: peripheral vascular disease, unspecified|Eosinophil percentage of granulocytes|Granulocyte percentage of myeloid white cells|High density lipoprotein|High light scatter percentage of red cells|High light scatter reticulocyte count|Hip circumference|Impedance of arm left|Impedance of arm right|Impedance of leg left|Impedance of leg right|Impedance of whole body|Leg fat-free mass left|Leg fat-free mass right|Leg predicted mass left|Leg predicted mass right|Mean platelet volume|Monocyte percentage of white cells|Neutrophil count|Neutrophil percentage of granulocytes|Platelet count|Reticulocyte count|Reticulocyte fraction of red cells|Self-reported gout|Sitting height|Sodium in urine|Sum basophil neutrophil counts|Treatment with allopurinol|Triglycerides|Trunk fat-free mass|Trunk predicted mass|Weight|Whole body fat-free mass|Whole body water mass	Cholesterol esters in large VLDL|Cholesterol esters in medium VLDL|Citrate|Concentration of chylomicrons and extremely large VLDL particles|Concentration of large VLDL particles|Concentration of medium VLDL particles|Concentration of small VLDL particles|Concentration of very large VLDL particles|Free cholesterol in large HDL|Free cholesterol in large VLDL|Free cholesterol in medium VLDL|Free cholesterol in small VLDL|Glycoprotein acetyls mainly a1Lacid glycoprotein|HDL diameter|L-VLDL-L|L-VLDL-P|L-VLDL-PL|L-VLDL-TG|LDL diameter|M-VLDL-FC|M-VLDL-L|M-VLDL-P|M-VLDL-PL|M-VLDL-TG|MobCH2|Phospholipids in chylomicrons and extremely large VLDL|Phospholipids in large HDL|Phospholipids in large VLDL|Phospholipids in medium VLDL|Phospholipids in small VLDL|Phospholipids in very large VLDL|S-VLDL-TG|Serum M-VLDL-TG|Serum total triglycerides|Serum VLDL-D|Serum-TG|Serum-TG/Glc|Tot-TG|Total cholesterol in large VLDL|Total cholesterol in medium VLDL|Total cholesterol in small VLDL|Total lipids in chylomicrons and extremely large VLDL|Total lipids in large VLDL|Total lipids in medium VLDL|Total lipids in small VLDL|Total lipids in very large VLDL|Triglycerides in chylomicrons and extremely large VLDL|Triglycerides in large VLDL|Triglycerides in medium VLDL|Triglycerides in small HDL|Triglycerides in small VLDL|Triglycerides in very large VLDL|Triglycerides in very small VLDL|Val/Serum-TG|VLDL diameter|VLDL-D|VLDL-TG|VLDL-TG-eFR	BCL7B|MLXIPL|POM121B|VPS37D	Beta-defensin 1|Signal peptide, CUB and EGF-like domain-containing protein 1	cg01292793|cg03492827|cg03894450|cg04669894|cg04742505|cg05007097|cg06480942|cg07452164|cg07467649|cg12174008|cg12210255|cg13015485|cg13337731|cg13547694|cg13598010|cg14087351|cg14301859|cg15900540|cg17438155|cg18438300|cg20004424|cg22511633|cg24638828|cg27026831|cg27274446|H3K4me1	rs13235543	7:73013901:C:T	0.127498	-0.108567	22.366	7	73013901	C	T
IL17RB	trans	MLXIPL	rs34346326	BAZ1B|BCL7B|MLXIPL|TBL2	Alcohol intake frequency|Arm fat-free mass left|Arm fat-free mass right|Arm predicted mass left|Arm predicted mass right|Basal metabolic rate|Eosinophil percentage of granulocytes|Eosinophil percentage of white cells|Granulocyte count|Granulocyte percentage of myeloid white cells|Height|High density lipoprotein|High light scatter percentage of red cells|High light scatter reticulocyte count|Hip circumference|Immature fraction of reticulocytes|Impedance of arm left|Impedance of arm right|Impedance of leg left|Impedance of leg right|Impedance of whole body|Leg fat-free mass left|Leg fat-free mass right|Leg predicted mass left|Leg predicted mass right|Lipid metabolism|Lipid metabolism phenotypes|Mean platelet volume|Metabolic syndrome|Metabolic syndrome x|Monocyte percentage of white cells|Neutrophil count|Neutrophil percentage of granulocytes|Platelet count|Pulse rate|Red cell distribution width|Reticulocyte count|Reticulocyte fraction of red cells|Self-reported gout|Self-reported high cholesterol|Sitting height|Sodium in urine|Sum basophil neutrophil counts|Sum neutrophil eosinophil counts|Treatment with allopurinol|Triglycerides|Triglycerides in metabolic syndrome subjects without diabetes|Trunk fat-free mass|Trunk predicted mass|Weight|White blood cell count|Whole body fat-free mass|Whole body water mass	Cholesterol esters in large HDL|Cholesterol esters in large VLDL|Cholesterol esters in medium VLDL|Citrate|Concentration of chylomicrons and extremely large VLDL particles|Concentration of large HDL particles|Concentration of large VLDL particles|Concentration of medium VLDL particles|Concentration of small VLDL particles|Concentration of very large VLDL particles|Fatty acid length|Free cholesterol in large HDL|Free cholesterol in large VLDL|Free cholesterol in medium VLDL|Free cholesterol in small VLDL|Glycoprotein acetyls mainly a1Lacid glycoprotein|HDL diameter|Ile/Serum-TG|L-VLDL-C|L-VLDL-CE|L-VLDL-FC|L-VLDL-L|L-VLDL-P|L-VLDL-PL|L-VLDL-TG|Leu/Serum-TG|M-VLDL-C|M-VLDL-CE|M-VLDL-FC|M-VLDL-L|M-VLDL-P|M-VLDL-PL|M-VLDL-TG|MobCH2|Phospholipids in chylomicrons and extremely large VLDL|Phospholipids in large HDL|Phospholipids in large VLDL|Phospholipids in medium VLDL|Phospholipids in small VLDL|Phospholipids in very large HDL|Phospholipids in very large VLDL|S-HDL-TG|S-VLDL-L|S-VLDL-P|S-VLDL-PL|S-VLDL-TG|Serum L-VLDL-L|Serum L-VLDL-P|Serum L-VLDL-PL|Serum L-VLDL-TG|Serum M-VLDL-FC|Serum M-VLDL-L|Serum M-VLDL-P|Serum M-VLDL-PL|Serum M-VLDL-TG|Serum MobCH2|Serum S-VLDL-TG|Serum Serum-TG|Serum Tot-TG|Serum total triglycerides|Serum VLDL-D|Serum VLDL-TG|Serum VLDL-TG-eFR|Serum-TG|Serum-TG/Glc|Tot-TG|Total cholesterol in large HDL|Total cholesterol in large VLDL|Total cholesterol in medium VLDL|Total cholesterol in small VLDL|Total lipids in chylomicrons and extremely large VLDL|Total lipids in large HDL|Total lipids in large VLDL|Total lipids in medium VLDL|Total lipids in small VLDL|Total lipids in very large VLDL|Triglycerides in chylomicrons and extremely large VLDL|Triglycerides in large VLDL|Triglycerides in medium VLDL|Triglycerides in small HDL|Triglycerides in small VLDL|Triglycerides in very large VLDL|Triglycerides in very small VLDL|Val/Serum-TG|VLDL diameter|VLDL-D|VLDL-TG|VLDL-TG-eFR	BAZ1B|BCL7B|MLXIPL|MYO9B|POM121B|WBSCR22	Beta-defensin 1|Signal peptide, CUB and EGF-like domain-containing protein 1	cg01292793|cg03492827|cg03894450|cg04134859|cg04669894|cg05007097|cg05666820|cg06480942|cg07452164|cg07467649|cg09213574|cg12174008|cg12210255|cg12300292|cg12767109|cg13337731|cg13491400|cg13547694|cg13598010|cg14087351|cg14301859|cg18386942|cg18438300|cg20004424|cg20064905|cg22511633|cg24638828|cg27026831|cg27274446	rs34346326	7:73016181:T:C	0.196324	0.0545729	13.0103	7	73016181	T	C
CES1	trans	MLXIPL	rs13240994	BAZ1B|BCL7B|MLXIPL|TBL2	Alcohol intake frequency|Arm fat-free mass left|Arm fat-free mass right|Arm predicted mass left|Arm predicted mass right|Basal metabolic rate|Eosinophil percentage of granulocytes|Eosinophil percentage of white cells|Granulocyte count|Granulocyte percentage of myeloid white cells|Height|High density lipoprotein|High light scatter percentage of red cells|High light scatter reticulocyte count|Hip circumference|Immature fraction of reticulocytes|Impedance of arm left|Impedance of arm right|Impedance of leg left|Impedance of leg right|Impedance of whole body|Leg fat-free mass left|Leg fat-free mass right|Leg predicted mass left|Leg predicted mass right|Lipid metabolism|Lipid metabolism phenotypes|Mean platelet volume|Metabolic syndrome|Metabolic syndrome x|Monocyte percentage of white cells|Neutrophil count|Neutrophil percentage of granulocytes|Platelet count|Pulse rate|Red cell distribution width|Reticulocyte count|Reticulocyte fraction of red cells|Self-reported gout|Self-reported high cholesterol|Sitting height|Sodium in urine|Sum basophil neutrophil counts|Sum neutrophil eosinophil counts|Treatment with allopurinol|Triglycerides|Triglycerides in metabolic syndrome subjects without diabetes|Trunk fat-free mass|Trunk predicted mass|Weight|White blood cell count|Whole body fat-free mass|Whole body water mass	Cholesterol esters in large HDL|Cholesterol esters in large VLDL|Cholesterol esters in medium VLDL|Citrate|Concentration of chylomicrons and extremely large VLDL particles|Concentration of large HDL particles|Concentration of large VLDL particles|Concentration of medium VLDL particles|Concentration of small VLDL particles|Concentration of very large VLDL particles|Fatty acid length|Free cholesterol in large HDL|Free cholesterol in large VLDL|Free cholesterol in medium VLDL|Free cholesterol in small VLDL|Glycoprotein acetyls mainly a1Lacid glycoprotein|HDL diameter|Ile/Serum-TG|L-VLDL-C|L-VLDL-CE|L-VLDL-FC|L-VLDL-L|L-VLDL-P|L-VLDL-PL|L-VLDL-TG|Leu/Serum-TG|M-VLDL-C|M-VLDL-CE|M-VLDL-FC|M-VLDL-L|M-VLDL-P|M-VLDL-PL|M-VLDL-TG|MobCH2|Phospholipids in chylomicrons and extremely large VLDL|Phospholipids in large HDL|Phospholipids in large VLDL|Phospholipids in medium VLDL|Phospholipids in small VLDL|Phospholipids in very large HDL|Phospholipids in very large VLDL|S-HDL-TG|S-VLDL-L|S-VLDL-P|S-VLDL-PL|S-VLDL-TG|Serum L-VLDL-L|Serum L-VLDL-P|Serum L-VLDL-PL|Serum L-VLDL-TG|Serum M-VLDL-FC|Serum M-VLDL-L|Serum M-VLDL-P|Serum M-VLDL-PL|Serum M-VLDL-TG|Serum MobCH2|Serum S-VLDL-TG|Serum Serum-TG|Serum Tot-TG|Serum total triglycerides|Serum VLDL-D|Serum VLDL-TG|Serum VLDL-TG-eFR|Serum-TG|Serum-TG/Glc|Tot-TG|Total cholesterol in large HDL|Total cholesterol in large VLDL|Total cholesterol in medium VLDL|Total cholesterol in small VLDL|Total lipids in chylomicrons and extremely large VLDL|Total lipids in large HDL|Total lipids in large VLDL|Total lipids in medium VLDL|Total lipids in small VLDL|Total lipids in very large VLDL|Triglycerides in chylomicrons and extremely large VLDL|Triglycerides in large VLDL|Triglycerides in medium VLDL|Triglycerides in small HDL|Triglycerides in small VLDL|Triglycerides in very large VLDL|Triglycerides in very small VLDL|Val/Serum-TG|VLDL diameter|VLDL-D|VLDL-TG|VLDL-TG-eFR	BAZ1B|BCL7B|MLXIPL|MYO9B|POM121B|WBSCR22	Beta-defensin 1|Signal peptide, CUB and EGF-like domain-containing protein 1	cg01292793|cg03492827|cg03894450|cg04134859|cg04669894|cg05007097|cg05666820|cg06480942|cg07452164|cg07467649|cg09213574|cg12174008|cg12210255|cg12300292|cg12767109|cg13337731|cg13491400|cg13547694|cg13598010|cg14087351|cg14301859|cg18386942|cg18438300|cg20004424|cg20064905|cg22511633|cg24638828|cg27026831|cg27274446	rs13240994	7:73016862:T:C	0.196058	-0.0653825	13.9395	7	73016862	T	C
F9	trans	MLXIPL	rs13226650	BAZ1B|BCL7B|MLXIPL|TBL2	Alcohol intake frequency|Arm fat-free mass left|Arm fat-free mass right|Arm predicted mass left|Arm predicted mass right|Basal metabolic rate|Eosinophil percentage of granulocytes|Eosinophil percentage of white cells|Granulocyte count|Granulocyte percentage of myeloid white cells|Height|High density lipoprotein|High light scatter percentage of red cells|High light scatter reticulocyte count|Hip circumference|Immature fraction of reticulocytes|Impedance of arm left|Impedance of arm right|Impedance of leg left|Impedance of leg right|Impedance of whole body|Leg fat-free mass left|Leg fat-free mass right|Leg predicted mass left|Leg predicted mass right|Lipid metabolism|Lipid metabolism phenotypes|Mean platelet volume|Metabolic syndrome|Metabolic syndrome x|Monocyte percentage of white cells|Neutrophil count|Neutrophil percentage of granulocytes|Platelet count|Pulse rate|Red cell distribution width|Reticulocyte count|Reticulocyte fraction of red cells|Self-reported gout|Self-reported high cholesterol|Sitting height|Sodium in urine|Sum basophil neutrophil counts|Sum neutrophil eosinophil counts|Treatment with allopurinol|Triglycerides|Triglycerides in metabolic syndrome subjects without diabetes|Trunk fat-free mass|Trunk predicted mass|Weight|White blood cell count|Whole body fat-free mass|Whole body water mass	Cholesterol esters in large HDL|Cholesterol esters in large VLDL|Cholesterol esters in medium VLDL|Citrate|Concentration of chylomicrons and extremely large VLDL particles|Concentration of large HDL particles|Concentration of large VLDL particles|Concentration of medium VLDL particles|Concentration of small VLDL particles|Concentration of very large VLDL particles|Fatty acid length|Free cholesterol in large HDL|Free cholesterol in large VLDL|Free cholesterol in medium VLDL|Free cholesterol in small VLDL|Glycoprotein acetyls mainly a1Lacid glycoprotein|HDL diameter|Ile/Serum-TG|L-VLDL-C|L-VLDL-CE|L-VLDL-FC|L-VLDL-L|L-VLDL-P|L-VLDL-PL|L-VLDL-TG|Leu/Serum-TG|M-VLDL-C|M-VLDL-CE|M-VLDL-FC|M-VLDL-L|M-VLDL-P|M-VLDL-PL|M-VLDL-TG|MobCH2|Phospholipids in chylomicrons and extremely large VLDL|Phospholipids in large HDL|Phospholipids in large VLDL|Phospholipids in medium VLDL|Phospholipids in small VLDL|Phospholipids in very large HDL|Phospholipids in very large VLDL|S-HDL-TG|S-VLDL-L|S-VLDL-P|S-VLDL-PL|S-VLDL-TG|Serum L-VLDL-L|Serum L-VLDL-P|Serum L-VLDL-PL|Serum L-VLDL-TG|Serum M-VLDL-FC|Serum M-VLDL-L|Serum M-VLDL-P|Serum M-VLDL-PL|Serum M-VLDL-TG|Serum MobCH2|Serum S-VLDL-TG|Serum Serum-TG|Serum Tot-TG|Serum total triglycerides|Serum VLDL-D|Serum VLDL-TG|Serum VLDL-TG-eFR|Serum-TG|Serum-TG/Glc|Tot-TG|Total cholesterol in large HDL|Total cholesterol in large VLDL|Total cholesterol in medium VLDL|Total cholesterol in small VLDL|Total lipids in chylomicrons and extremely large VLDL|Total lipids in large HDL|Total lipids in large VLDL|Total lipids in medium VLDL|Total lipids in small VLDL|Total lipids in very large VLDL|Triglycerides in chylomicrons and extremely large VLDL|Triglycerides in large VLDL|Triglycerides in medium VLDL|Triglycerides in small HDL|Triglycerides in small VLDL|Triglycerides in very large VLDL|Triglycerides in very small VLDL|Val/Serum-TG|VLDL diameter|VLDL-D|VLDL-TG|VLDL-TG-eFR	BAZ1B|BCL7B|MLXIPL|MYO9B|POM121B|WBSCR22	Beta-defensin 1|Signal peptide, CUB and EGF-like domain-containing protein 1	cg01292793|cg03492827|cg03894450|cg04134859|cg04669894|cg05007097|cg05666820|cg06480942|cg07452164|cg07467649|cg09213574|cg12174008|cg12210255|cg12300292|cg12767109|cg13337731|cg13491400|cg13547694|cg13598010|cg14087351|cg14301859|cg18386942|cg18438300|cg20004424|cg20064905|cg22511633|cg24638828|cg27026831|cg27274446	rs13226650	7:73017005:A:G	0.196469	-0.0745342	15.2438	7	73017005	A	G
PROC	trans	MLXIPL	rs13226650	BAZ1B|BCL7B|MLXIPL|TBL2	Alcohol intake frequency|Arm fat-free mass left|Arm fat-free mass right|Arm predicted mass left|Arm predicted mass right|Basal metabolic rate|Eosinophil percentage of granulocytes|Eosinophil percentage of white cells|Granulocyte count|Granulocyte percentage of myeloid white cells|Height|High density lipoprotein|High light scatter percentage of red cells|High light scatter reticulocyte count|Hip circumference|Immature fraction of reticulocytes|Impedance of arm left|Impedance of arm right|Impedance of leg left|Impedance of leg right|Impedance of whole body|Leg fat-free mass left|Leg fat-free mass right|Leg predicted mass left|Leg predicted mass right|Lipid metabolism|Lipid metabolism phenotypes|Mean platelet volume|Metabolic syndrome|Metabolic syndrome x|Monocyte percentage of white cells|Neutrophil count|Neutrophil percentage of granulocytes|Platelet count|Pulse rate|Red cell distribution width|Reticulocyte count|Reticulocyte fraction of red cells|Self-reported gout|Self-reported high cholesterol|Sitting height|Sodium in urine|Sum basophil neutrophil counts|Sum neutrophil eosinophil counts|Treatment with allopurinol|Triglycerides|Triglycerides in metabolic syndrome subjects without diabetes|Trunk fat-free mass|Trunk predicted mass|Weight|White blood cell count|Whole body fat-free mass|Whole body water mass	Cholesterol esters in large HDL|Cholesterol esters in large VLDL|Cholesterol esters in medium VLDL|Citrate|Concentration of chylomicrons and extremely large VLDL particles|Concentration of large HDL particles|Concentration of large VLDL particles|Concentration of medium VLDL particles|Concentration of small VLDL particles|Concentration of very large VLDL particles|Fatty acid length|Free cholesterol in large HDL|Free cholesterol in large VLDL|Free cholesterol in medium VLDL|Free cholesterol in small VLDL|Glycoprotein acetyls mainly a1Lacid glycoprotein|HDL diameter|Ile/Serum-TG|L-VLDL-C|L-VLDL-CE|L-VLDL-FC|L-VLDL-L|L-VLDL-P|L-VLDL-PL|L-VLDL-TG|Leu/Serum-TG|M-VLDL-C|M-VLDL-CE|M-VLDL-FC|M-VLDL-L|M-VLDL-P|M-VLDL-PL|M-VLDL-TG|MobCH2|Phospholipids in chylomicrons and extremely large VLDL|Phospholipids in large HDL|Phospholipids in large VLDL|Phospholipids in medium VLDL|Phospholipids in small VLDL|Phospholipids in very large HDL|Phospholipids in very large VLDL|S-HDL-TG|S-VLDL-L|S-VLDL-P|S-VLDL-PL|S-VLDL-TG|Serum L-VLDL-L|Serum L-VLDL-P|Serum L-VLDL-PL|Serum L-VLDL-TG|Serum M-VLDL-FC|Serum M-VLDL-L|Serum M-VLDL-P|Serum M-VLDL-PL|Serum M-VLDL-TG|Serum MobCH2|Serum S-VLDL-TG|Serum Serum-TG|Serum Tot-TG|Serum total triglycerides|Serum VLDL-D|Serum VLDL-TG|Serum VLDL-TG-eFR|Serum-TG|Serum-TG/Glc|Tot-TG|Total cholesterol in large HDL|Total cholesterol in large VLDL|Total cholesterol in medium VLDL|Total cholesterol in small VLDL|Total lipids in chylomicrons and extremely large VLDL|Total lipids in large HDL|Total lipids in large VLDL|Total lipids in medium VLDL|Total lipids in small VLDL|Total lipids in very large VLDL|Triglycerides in chylomicrons and extremely large VLDL|Triglycerides in large VLDL|Triglycerides in medium VLDL|Triglycerides in small HDL|Triglycerides in small VLDL|Triglycerides in very large VLDL|Triglycerides in very small VLDL|Val/Serum-TG|VLDL diameter|VLDL-D|VLDL-TG|VLDL-TG-eFR	BAZ1B|BCL7B|MLXIPL|MYO9B|POM121B|WBSCR22	Beta-defensin 1|Signal peptide, CUB and EGF-like domain-containing protein 1	cg01292793|cg03492827|cg03894450|cg04134859|cg04669894|cg05007097|cg05666820|cg06480942|cg07452164|cg07467649|cg09213574|cg12174008|cg12210255|cg12300292|cg12767109|cg13337731|cg13491400|cg13547694|cg13598010|cg14087351|cg14301859|cg18386942|cg18438300|cg20004424|cg20064905|cg22511633|cg24638828|cg27026831|cg27274446	rs13226650	7:73017005:A:G	0.196469	-0.0758606	18.1163	7	73017005	A	G
CPE	trans	MLXIPL	rs3812316	BAZ1B|BCL7B|MLXIPL|TBL2	Alcohol intake frequency|Arm fat-free mass left|Arm fat-free mass right|Arm predicted mass left|Arm predicted mass right|Basal metabolic rate|Cause of death: peripheral vascular disease, unspecified|Eosinophil percentage of granulocytes|Granulocyte percentage of myeloid white cells|High light scatter percentage of red cells|High light scatter reticulocyte count|Hip circumference|Impedance of arm left|Impedance of arm right|Impedance of leg left|Impedance of leg right|Impedance of whole body|Leg fat-free mass left|Leg fat-free mass right|Leg predicted mass left|Leg predicted mass right|Mean platelet volume|Monocyte percentage of white cells|Neutrophil count|Neutrophil percentage of granulocytes|Platelet count|Reticulocyte count|Reticulocyte fraction of red cells|Self-reported gout|Sitting height|Sodium in urine|Sum basophil neutrophil counts|Treatment with allopurinol|Triglycerides|Trunk fat-free mass|Trunk predicted mass|Weight|Whole body fat-free mass|Whole body water mass	Cholesterol esters in large VLDL|Cholesterol esters in medium VLDL|Citrate|Concentration of chylomicrons and extremely large VLDL particles|Concentration of large VLDL particles|Concentration of medium VLDL particles|Concentration of small VLDL particles|Concentration of very large VLDL particles|Free cholesterol in large HDL|Free cholesterol in large VLDL|Free cholesterol in medium VLDL|Free cholesterol in small VLDL|Glycoprotein acetyls mainly a1Lacid glycoprotein|HDL diameter|Ile/Serum-TG|L-VLDL-C|L-VLDL-CE|L-VLDL-FC|L-VLDL-L|L-VLDL-P|L-VLDL-PL|L-VLDL-TG|LDL diameter|Leu/Serum-TG|M-VLDL-C|M-VLDL-FC|M-VLDL-L|M-VLDL-P|M-VLDL-PL|M-VLDL-TG|MobCH2|Phospholipids in chylomicrons and extremely large VLDL|Phospholipids in large HDL|Phospholipids in large VLDL|Phospholipids in medium VLDL|Phospholipids in small VLDL|Phospholipids in very large VLDL|S-VLDL-P|S-VLDL-TG|Serum M-VLDL-L|Serum M-VLDL-P|Serum M-VLDL-PL|Serum M-VLDL-TG|Serum Tot-TG|Serum total triglycerides|Serum VLDL-D|Serum-TG|Serum-TG/Glc|Tot-TG|Total cholesterol in large VLDL|Total cholesterol in medium VLDL|Total cholesterol in small VLDL|Total lipids in chylomicrons and extremely large VLDL|Total lipids in large VLDL|Total lipids in medium VLDL|Total lipids in small VLDL|Total lipids in very large VLDL|Triglycerides in chylomicrons and extremely large VLDL|Triglycerides in large VLDL|Triglycerides in medium VLDL|Triglycerides in small HDL|Triglycerides in small VLDL|Triglycerides in very large VLDL|Triglycerides in very small VLDL|Val/Serum-TG|VLDL diameter|VLDL-D|VLDL-TG|VLDL-TG-eFR	BCL7B|MLXIPL|POM121B|VPS37D	Beta-defensin 1|Signal peptide, CUB and EGF-like domain-containing protein 1	cg01292793|cg03492827|cg03894450|cg04669894|cg04742505|cg05007097|cg06480942|cg07452164|cg07467649|cg12174008|cg12210255|cg13015485|cg13337731|cg13547694|cg13598010|cg14087351|cg14301859|cg15900540|cg17438155|cg18438300|cg20004424|cg22511633|cg24638828|cg27026831|cg27274446|H3K4me1	rs3812316	7:73020337:C:G	0.126725	0.0804219	12.4552	7	73020337	C	G
LDLR	trans	MLXIPL	rs3812316	BAZ1B|BCL7B|MLXIPL|TBL2	Alcohol intake frequency|Arm fat-free mass left|Arm fat-free mass right|Arm predicted mass left|Arm predicted mass right|Basal metabolic rate|Cause of death: peripheral vascular disease, unspecified|Eosinophil percentage of granulocytes|Granulocyte percentage of myeloid white cells|High light scatter percentage of red cells|High light scatter reticulocyte count|Hip circumference|Impedance of arm left|Impedance of arm right|Impedance of leg left|Impedance of leg right|Impedance of whole body|Leg fat-free mass left|Leg fat-free mass right|Leg predicted mass left|Leg predicted mass right|Mean platelet volume|Monocyte percentage of white cells|Neutrophil count|Neutrophil percentage of granulocytes|Platelet count|Reticulocyte count|Reticulocyte fraction of red cells|Self-reported gout|Sitting height|Sodium in urine|Sum basophil neutrophil counts|Treatment with allopurinol|Triglycerides|Trunk fat-free mass|Trunk predicted mass|Weight|Whole body fat-free mass|Whole body water mass	Cholesterol esters in large VLDL|Cholesterol esters in medium VLDL|Citrate|Concentration of chylomicrons and extremely large VLDL particles|Concentration of large VLDL particles|Concentration of medium VLDL particles|Concentration of small VLDL particles|Concentration of very large VLDL particles|Free cholesterol in large HDL|Free cholesterol in large VLDL|Free cholesterol in medium VLDL|Free cholesterol in small VLDL|Glycoprotein acetyls mainly a1Lacid glycoprotein|HDL diameter|Ile/Serum-TG|L-VLDL-C|L-VLDL-CE|L-VLDL-FC|L-VLDL-L|L-VLDL-P|L-VLDL-PL|L-VLDL-TG|LDL diameter|Leu/Serum-TG|M-VLDL-C|M-VLDL-FC|M-VLDL-L|M-VLDL-P|M-VLDL-PL|M-VLDL-TG|MobCH2|Phospholipids in chylomicrons and extremely large VLDL|Phospholipids in large HDL|Phospholipids in large VLDL|Phospholipids in medium VLDL|Phospholipids in small VLDL|Phospholipids in very large VLDL|S-VLDL-P|S-VLDL-TG|Serum M-VLDL-L|Serum M-VLDL-P|Serum M-VLDL-PL|Serum M-VLDL-TG|Serum Tot-TG|Serum total triglycerides|Serum VLDL-D|Serum-TG|Serum-TG/Glc|Tot-TG|Total cholesterol in large VLDL|Total cholesterol in medium VLDL|Total cholesterol in small VLDL|Total lipids in chylomicrons and extremely large VLDL|Total lipids in large VLDL|Total lipids in medium VLDL|Total lipids in small VLDL|Total lipids in very large VLDL|Triglycerides in chylomicrons and extremely large VLDL|Triglycerides in large VLDL|Triglycerides in medium VLDL|Triglycerides in small HDL|Triglycerides in small VLDL|Triglycerides in very large VLDL|Triglycerides in very small VLDL|Val/Serum-TG|VLDL diameter|VLDL-D|VLDL-TG|VLDL-TG-eFR	BCL7B|MLXIPL|POM121B|VPS37D	Beta-defensin 1|Signal peptide, CUB and EGF-like domain-containing protein 1	cg01292793|cg03492827|cg03894450|cg04669894|cg04742505|cg05007097|cg06480942|cg07452164|cg07467649|cg12174008|cg12210255|cg13015485|cg13337731|cg13547694|cg13598010|cg14087351|cg14301859|cg15900540|cg17438155|cg18438300|cg20004424|cg22511633|cg24638828|cg27026831|cg27274446|H3K4me1	rs3812316	7:73020337:C:G	0.126411	-0.0947205	18.3714	7	73020337	C	G
FGFR2	trans	MLXIPL	rs6968170	BCL7B|MLXIPL|TBL2	Alcohol intake frequency|Arm fat-free mass left|Arm fat-free mass right|Arm predicted mass left|Arm predicted mass right|Basal metabolic rate|Granulocyte percentage of myeloid white cells|Hearing difficulty or problems|Height|High density lipoprotein|High light scatter percentage of red cells|High light scatter reticulocyte count|Immature fraction of reticulocytes|Impedance of arm left|Impedance of arm right|Impedance of leg left|Impedance of leg right|Impedance of whole body|Leg fat-free mass left|Leg fat-free mass right|Leg predicted mass left|Leg predicted mass right|Mean platelet volume|Monocyte percentage of white cells|Platelet count|Reticulocyte count|Reticulocyte fraction of red cells|Self-reported gout|Sitting height|Sodium in urine|Treatment with allopurinol|Triglycerides|Trunk fat-free mass|Trunk predicted mass|Weight|Whole body fat-free mass|Whole body water mass	Cholesterol esters in large VLDL|Cholesterol esters in medium VLDL|Concentration of chylomicrons and extremely large VLDL particles|Concentration of large HDL particles|Concentration of large VLDL particles|Concentration of medium VLDL particles|Concentration of small VLDL particles|Concentration of very large VLDL particles|Fatty acid length|Free cholesterol in large HDL|Free cholesterol in large VLDL|Free cholesterol in medium VLDL|Free cholesterol in small VLDL|Glycoprotein acetyls mainly a1Lacid glycoprotein|HDL diameter|L-VLDL-TG|Leu/Serum-TG|M-VLDL-FC|M-VLDL-L|M-VLDL-P|M-VLDL-PL|M-VLDL-TG|Phospholipids in chylomicrons and extremely large VLDL|Phospholipids in large HDL|Phospholipids in large VLDL|Phospholipids in medium VLDL|Phospholipids in small VLDL|Phospholipids in very large HDL|Phospholipids in very large VLDL|S-VLDL-P|S-VLDL-TG|Serum M-VLDL-TG|Serum total triglycerides|Serum VLDL-D|Serum-TG|Serum-TG/Glc|Tot-TG|Total cholesterol in large HDL|Total cholesterol in large VLDL|Total cholesterol in medium VLDL|Total lipids in chylomicrons and extremely large VLDL|Total lipids in large HDL|Total lipids in large VLDL|Total lipids in medium VLDL|Total lipids in small VLDL|Total lipids in very large VLDL|Triglycerides in chylomicrons and extremely large VLDL|Triglycerides in large VLDL|Triglycerides in medium VLDL|Triglycerides in small HDL|Triglycerides in small VLDL|Triglycerides in very large VLDL|Triglycerides in very small VLDL|Val/Serum-TG|VLDL diameter|VLDL-D|VLDL-TG|VLDL-TG-eFR	AC005488.1|BCL7B|MLXIPL|NSUN5P2|POM121B|TYW1B|WBSCR22	Signal peptide, CUB and EGF-like domain-containing protein 1	cg01292793|cg03894450|cg04669894|cg05007097|cg05386606|cg06480942|cg07452164|cg07467649|cg12174008|cg12210255|cg12300292|cg13337731|cg13491400|cg13547694|cg13598010|cg13666696|cg14087351|cg18386942|cg18438300|cg20004424|cg22511633|cg24638828|cg25691834|cg27274446|cg27441048|H3K27ac|Percent-splice-in	rs6968170	7:73020676:G:A	0.283088	-0.0566004	12.6913	7	73020676	G	A
SLC39A14	trans	MLXIPL	rs782470771	MLXIPL	Eosinophil percentage of granulocytes|Granulocyte percentage of myeloid white cells|High light scatter percentage of red cells|High light scatter reticulocyte count|Mean platelet volume|Monocyte percentage of white cells|Neutrophil count|Neutrophil percentage of granulocytes|Platelet count|Reticulocyte count|Reticulocyte fraction of red cells|Sum basophil neutrophil counts|Triglycerides	.	MLXIPL	Beta-defensin 1|Signal peptide, CUB and EGF-like domain-containing protein 1	cg07452164|cg14087351	rs782470771	7:73022933:AAG:A	0.127009	-0.0780622	11.3691	7	73022933	AAG	A
BCAN	trans	MLXIPL	rs66530708	BAZ1B|BCL7B|FZD9|MLXIPL|TBL2|Y_RNA	Birth weight	.	AC005488.1|BAZ1B|BCL7B|DNAJC30|NSUN5P2|POM121;POM121B|POM121B|TYW1B|WBSCR22|WBSCR22;DNAJC30	DnaJ homolog subfamily C member 30	cg03188346|cg03894450|cg04134859|cg04669894|cg05007097|cg05666820|cg07452164|cg07467649|cg08692879|cg09213574|cg12300292|cg12767109|cg13491400|cg15900540|cg18386942|cg18438300|cg19928597|cg22527142|cg23039333|cg26010879|cg26561611|H3K4me1	rs66530708	7:73025609:G:A	0.0685525	-0.133069	20.532	7	73025609	G	A
ERBB3	trans	MLXIPL	rs13234131	BAZ1B|BCL7B|MLXIPL|TBL2	Alcohol intake frequency|Arm fat-free mass left|Arm fat-free mass right|Arm predicted mass left|Arm predicted mass right|Basal metabolic rate|Cause of death: peripheral vascular disease, unspecified|Eosinophil percentage of granulocytes|Granulocyte percentage of myeloid white cells|High light scatter percentage of red cells|High light scatter reticulocyte count|Hip circumference|Impedance of arm left|Impedance of arm right|Impedance of leg left|Impedance of leg right|Impedance of whole body|Leg fat-free mass left|Leg fat-free mass right|Leg predicted mass left|Leg predicted mass right|Mean platelet volume|Monocyte percentage of white cells|Neutrophil count|Neutrophil percentage of granulocytes|Platelet count|Reticulocyte count|Reticulocyte fraction of red cells|Self-reported gout|Sitting height|Sodium in urine|Sum basophil neutrophil counts|Treatment with allopurinol|Triglycerides|Trunk fat-free mass|Trunk predicted mass|Weight|Whole body fat-free mass|Whole body water mass	Cholesterol esters in large VLDL|Cholesterol esters in medium VLDL|Citrate|Concentration of chylomicrons and extremely large VLDL particles|Concentration of large VLDL particles|Concentration of medium VLDL particles|Concentration of small VLDL particles|Concentration of very large VLDL particles|Free cholesterol in large HDL|Free cholesterol in large VLDL|Free cholesterol in medium VLDL|Free cholesterol in small VLDL|Glycoprotein acetyls mainly a1Lacid glycoprotein|HDL diameter|Ile/Serum-TG|L-VLDL-C|L-VLDL-CE|L-VLDL-FC|L-VLDL-L|L-VLDL-P|L-VLDL-PL|L-VLDL-TG|LDL diameter|Leu/Serum-TG|M-VLDL-C|M-VLDL-FC|M-VLDL-L|M-VLDL-P|M-VLDL-PL|M-VLDL-TG|MobCH2|Phospholipids in chylomicrons and extremely large VLDL|Phospholipids in large HDL|Phospholipids in large VLDL|Phospholipids in medium VLDL|Phospholipids in small VLDL|Phospholipids in very large VLDL|S-VLDL-P|S-VLDL-TG|Serum M-VLDL-L|Serum M-VLDL-P|Serum M-VLDL-PL|Serum M-VLDL-TG|Serum Tot-TG|Serum total triglycerides|Serum VLDL-D|Serum-TG|Serum-TG/Glc|Tot-TG|Total cholesterol in large VLDL|Total cholesterol in medium VLDL|Total cholesterol in small VLDL|Total lipids in chylomicrons and extremely large VLDL|Total lipids in large VLDL|Total lipids in medium VLDL|Total lipids in small VLDL|Total lipids in very large VLDL|Triglycerides in chylomicrons and extremely large VLDL|Triglycerides in large VLDL|Triglycerides in medium VLDL|Triglycerides in small HDL|Triglycerides in small VLDL|Triglycerides in very large VLDL|Triglycerides in very small VLDL|Val/Serum-TG|VLDL diameter|VLDL-D|VLDL-TG|VLDL-TG-eFR	BCL7B|MLXIPL|POM121B|VPS37D	Beta-defensin 1|Signal peptide, CUB and EGF-like domain-containing protein 1	cg01292793|cg03492827|cg03894450|cg04669894|cg04742505|cg05007097|cg06480942|cg07452164|cg07467649|cg12174008|cg12210255|cg13015485|cg13337731|cg13547694|cg13598010|cg14087351|cg14301859|cg15900540|cg17438155|cg18438300|cg20004424|cg22511633|cg24638828|cg27026831|cg27274446|H3K4me1	rs13234131	7:73025975:A:G	0.126874	-0.0827515	14.9341	7	73025975	A	G
CCN1	trans	MLXIPL	rs17145750	MLXIPL	Alcohol intake frequency|Arm fat-free mass left|Arm fat-free mass right|Arm predicted mass left|Arm predicted mass right|Basal metabolic rate|Eosinophil percentage of granulocytes|Eosinophil percentage of white cells|Gamma glutamyl transferase|Gamma glutamyltransferase|Granulocyte count|Granulocyte percentage of myeloid white cells|HDL cholesterol|High density lipoprotein|High light scatter percentage of red cells|High light scatter reticulocyte count|Hip circumference|Immature fraction of reticulocytes|Impedance of arm left|Impedance of arm right|Impedance of leg left|Impedance of leg right|Impedance of whole body|Leg fat-free mass left|Leg fat-free mass right|Leg predicted mass left|Leg predicted mass right|Liver enzyme levels gamma glutamyl transferase|Mean platelet volume|Metabolite levels lipoprotein measures|MLXIPL gene expression in adipose tissue|Monocyte percentage of white cells|Neutrophil count|Neutrophil percentage of granulocytes|Platelet count|Pulse rate|Reticulocyte count|Reticulocyte fraction of red cells|Self-reported gout|Serum urate|Sitting height|Sodium in urine|Sum basophil neutrophil counts|Sum neutrophil eosinophil counts|Treatment with allopurinol|Triglycerides|Triglycerides females|Triglycerides males|Trunk fat-free mass|Trunk predicted mass|Waist hip ratio adjusted for BMI|Waist hip ratio in female non-smokers|Waist hip ratio in non-smokers|White blood cell count|Whole body fat-free mass|Whole body water mass	Cholesterol esters in large VLDL|Cholesterol esters in medium VLDL|Citrate|Concentration of chylomicrons and extremely large VLDL particles|Concentration of large HDL particles|Concentration of large VLDL particles|Concentration of medium VLDL particles|Concentration of small VLDL particles|Fatty acid length|Free cholesterol in large HDL|Free cholesterol in large VLDL|Free cholesterol in medium VLDL|Free cholesterol in small VLDL|Glycoprotein acetyls mainly a1Lacid glycoprotein|HDL diameter|L-VLDL-L|L-VLDL-P|L-VLDL-PL|L-VLDL-TG|LDL diameter|Leu/Serum-TG|M-VLDL-FC|M-VLDL-L|M-VLDL-P|M-VLDL-PL|M-VLDL-TG|MobCH2|Phospholipids in chylomicrons and extremely large VLDL|Phospholipids in large HDL|Phospholipids in large VLDL|Phospholipids in medium VLDL|Phospholipids in small VLDL|Phospholipids in very large VLDL|S-VLDL-TG|Serum M-VLDL-P|Serum M-VLDL-TG|Serum total triglycerides|Serum VLDL-D|Serum-TG|Serum-TG/Glc|Tot-TG|Total cholesterol in large HDL|Total cholesterol in large VLDL|Total cholesterol in medium VLDL|Total lipids in chylomicrons and extremely large VLDL|Total lipids in large HDL|Total lipids in large VLDL|Total lipids in medium VLDL|Total lipids in small VLDL|Total lipids in very large VLDL|Triglycerides in chylomicrons and extremely large VLDL|Triglycerides in large VLDL|Triglycerides in medium VLDL|Triglycerides in small HDL|Triglycerides in small VLDL|Triglycerides in very large VLDL|Triglycerides in very small VLDL|Val/Serum-TG|VLDL diameter|VLDL-D|VLDL-TG|VLDL-TG-eFR	BAZ1B|BCL7B|CPA3|MLXIPL|MYO9B|POM121B|VPS37D|WBSCR22	Signal peptide, CUB and EGF-like domain-containing protein 1	cg01292793|cg03492827|cg03894450|cg04669894|cg04742505|cg05007097|cg06480942|cg07452164|cg07467649|cg12174008|cg12210255|cg12300292|cg13015485|cg13337731|cg13491400|cg13547694|cg13598010|cg14087351|cg14301859|cg18386942|cg18438300|cg20004424|cg22511633|cg24638828|cg27026831|cg27274446	rs17145750	7:73026378:C:T	0.159833	-0.0683052	11.5149	7	73026378	C	T
CTSF	trans	MLXIPL	rs17145750	MLXIPL	Alcohol intake frequency|Arm fat-free mass left|Arm fat-free mass right|Arm predicted mass left|Arm predicted mass right|Basal metabolic rate|Eosinophil percentage of granulocytes|Eosinophil percentage of white cells|Gamma glutamyl transferase|Gamma glutamyltransferase|Granulocyte count|Granulocyte percentage of myeloid white cells|HDL cholesterol|High density lipoprotein|High light scatter percentage of red cells|High light scatter reticulocyte count|Hip circumference|Immature fraction of reticulocytes|Impedance of arm left|Impedance of arm right|Impedance of leg left|Impedance of leg right|Impedance of whole body|Leg fat-free mass left|Leg fat-free mass right|Leg predicted mass left|Leg predicted mass right|Liver enzyme levels gamma glutamyl transferase|Mean platelet volume|Metabolite levels lipoprotein measures|MLXIPL gene expression in adipose tissue|Monocyte percentage of white cells|Neutrophil count|Neutrophil percentage of granulocytes|Platelet count|Pulse rate|Reticulocyte count|Reticulocyte fraction of red cells|Self-reported gout|Serum urate|Sitting height|Sodium in urine|Sum basophil neutrophil counts|Sum neutrophil eosinophil counts|Treatment with allopurinol|Triglycerides|Triglycerides females|Triglycerides males|Trunk fat-free mass|Trunk predicted mass|Waist hip ratio adjusted for BMI|Waist hip ratio in female non-smokers|Waist hip ratio in non-smokers|White blood cell count|Whole body fat-free mass|Whole body water mass	Cholesterol esters in large VLDL|Cholesterol esters in medium VLDL|Citrate|Concentration of chylomicrons and extremely large VLDL particles|Concentration of large HDL particles|Concentration of large VLDL particles|Concentration of medium VLDL particles|Concentration of small VLDL particles|Fatty acid length|Free cholesterol in large HDL|Free cholesterol in large VLDL|Free cholesterol in medium VLDL|Free cholesterol in small VLDL|Glycoprotein acetyls mainly a1Lacid glycoprotein|HDL diameter|L-VLDL-L|L-VLDL-P|L-VLDL-PL|L-VLDL-TG|LDL diameter|Leu/Serum-TG|M-VLDL-FC|M-VLDL-L|M-VLDL-P|M-VLDL-PL|M-VLDL-TG|MobCH2|Phospholipids in chylomicrons and extremely large VLDL|Phospholipids in large HDL|Phospholipids in large VLDL|Phospholipids in medium VLDL|Phospholipids in small VLDL|Phospholipids in very large VLDL|S-VLDL-TG|Serum M-VLDL-P|Serum M-VLDL-TG|Serum total triglycerides|Serum VLDL-D|Serum-TG|Serum-TG/Glc|Tot-TG|Total cholesterol in large HDL|Total cholesterol in large VLDL|Total cholesterol in medium VLDL|Total lipids in chylomicrons and extremely large VLDL|Total lipids in large HDL|Total lipids in large VLDL|Total lipids in medium VLDL|Total lipids in small VLDL|Total lipids in very large VLDL|Triglycerides in chylomicrons and extremely large VLDL|Triglycerides in large VLDL|Triglycerides in medium VLDL|Triglycerides in small HDL|Triglycerides in small VLDL|Triglycerides in very large VLDL|Triglycerides in very small VLDL|Val/Serum-TG|VLDL diameter|VLDL-D|VLDL-TG|VLDL-TG-eFR	BAZ1B|BCL7B|CPA3|MLXIPL|MYO9B|POM121B|VPS37D|WBSCR22	Signal peptide, CUB and EGF-like domain-containing protein 1	cg01292793|cg03492827|cg03894450|cg04669894|cg04742505|cg05007097|cg06480942|cg07452164|cg07467649|cg12174008|cg12210255|cg12300292|cg13015485|cg13337731|cg13491400|cg13547694|cg13598010|cg14087351|cg14301859|cg18386942|cg18438300|cg20004424|cg22511633|cg24638828|cg27026831|cg27274446	rs17145750	7:73026378:C:T	0.159913	-0.0741809	13.961	7	73026378	C	T
GAS6	trans	MLXIPL	rs17145750	MLXIPL	Alcohol intake frequency|Arm fat-free mass left|Arm fat-free mass right|Arm predicted mass left|Arm predicted mass right|Basal metabolic rate|Eosinophil percentage of granulocytes|Eosinophil percentage of white cells|Gamma glutamyl transferase|Gamma glutamyltransferase|Granulocyte count|Granulocyte percentage of myeloid white cells|HDL cholesterol|High density lipoprotein|High light scatter percentage of red cells|High light scatter reticulocyte count|Hip circumference|Immature fraction of reticulocytes|Impedance of arm left|Impedance of arm right|Impedance of leg left|Impedance of leg right|Impedance of whole body|Leg fat-free mass left|Leg fat-free mass right|Leg predicted mass left|Leg predicted mass right|Liver enzyme levels gamma glutamyl transferase|Mean platelet volume|Metabolite levels lipoprotein measures|MLXIPL gene expression in adipose tissue|Monocyte percentage of white cells|Neutrophil count|Neutrophil percentage of granulocytes|Platelet count|Pulse rate|Reticulocyte count|Reticulocyte fraction of red cells|Self-reported gout|Serum urate|Sitting height|Sodium in urine|Sum basophil neutrophil counts|Sum neutrophil eosinophil counts|Treatment with allopurinol|Triglycerides|Triglycerides females|Triglycerides males|Trunk fat-free mass|Trunk predicted mass|Waist hip ratio adjusted for BMI|Waist hip ratio in female non-smokers|Waist hip ratio in non-smokers|White blood cell count|Whole body fat-free mass|Whole body water mass	Cholesterol esters in large VLDL|Cholesterol esters in medium VLDL|Citrate|Concentration of chylomicrons and extremely large VLDL particles|Concentration of large HDL particles|Concentration of large VLDL particles|Concentration of medium VLDL particles|Concentration of small VLDL particles|Fatty acid length|Free cholesterol in large HDL|Free cholesterol in large VLDL|Free cholesterol in medium VLDL|Free cholesterol in small VLDL|Glycoprotein acetyls mainly a1Lacid glycoprotein|HDL diameter|L-VLDL-L|L-VLDL-P|L-VLDL-PL|L-VLDL-TG|LDL diameter|Leu/Serum-TG|M-VLDL-FC|M-VLDL-L|M-VLDL-P|M-VLDL-PL|M-VLDL-TG|MobCH2|Phospholipids in chylomicrons and extremely large VLDL|Phospholipids in large HDL|Phospholipids in large VLDL|Phospholipids in medium VLDL|Phospholipids in small VLDL|Phospholipids in very large VLDL|S-VLDL-TG|Serum M-VLDL-P|Serum M-VLDL-TG|Serum total triglycerides|Serum VLDL-D|Serum-TG|Serum-TG/Glc|Tot-TG|Total cholesterol in large HDL|Total cholesterol in large VLDL|Total cholesterol in medium VLDL|Total lipids in chylomicrons and extremely large VLDL|Total lipids in large HDL|Total lipids in large VLDL|Total lipids in medium VLDL|Total lipids in small VLDL|Total lipids in very large VLDL|Triglycerides in chylomicrons and extremely large VLDL|Triglycerides in large VLDL|Triglycerides in medium VLDL|Triglycerides in small HDL|Triglycerides in small VLDL|Triglycerides in very large VLDL|Triglycerides in very small VLDL|Val/Serum-TG|VLDL diameter|VLDL-D|VLDL-TG|VLDL-TG-eFR	BAZ1B|BCL7B|CPA3|MLXIPL|MYO9B|POM121B|VPS37D|WBSCR22	Signal peptide, CUB and EGF-like domain-containing protein 1	cg01292793|cg03492827|cg03894450|cg04669894|cg04742505|cg05007097|cg06480942|cg07452164|cg07467649|cg12174008|cg12210255|cg12300292|cg13015485|cg13337731|cg13491400|cg13547694|cg13598010|cg14087351|cg14301859|cg18386942|cg18438300|cg20004424|cg22511633|cg24638828|cg27026831|cg27274446	rs17145750	7:73026378:C:T	0.159518	0.0726281	13.5005	7	73026378	C	T
GCG	trans	MLXIPL	rs17145750	MLXIPL	Alcohol intake frequency|Arm fat-free mass left|Arm fat-free mass right|Arm predicted mass left|Arm predicted mass right|Basal metabolic rate|Eosinophil percentage of granulocytes|Eosinophil percentage of white cells|Gamma glutamyl transferase|Gamma glutamyltransferase|Granulocyte count|Granulocyte percentage of myeloid white cells|HDL cholesterol|High density lipoprotein|High light scatter percentage of red cells|High light scatter reticulocyte count|Hip circumference|Immature fraction of reticulocytes|Impedance of arm left|Impedance of arm right|Impedance of leg left|Impedance of leg right|Impedance of whole body|Leg fat-free mass left|Leg fat-free mass right|Leg predicted mass left|Leg predicted mass right|Liver enzyme levels gamma glutamyl transferase|Mean platelet volume|Metabolite levels lipoprotein measures|MLXIPL gene expression in adipose tissue|Monocyte percentage of white cells|Neutrophil count|Neutrophil percentage of granulocytes|Platelet count|Pulse rate|Reticulocyte count|Reticulocyte fraction of red cells|Self-reported gout|Serum urate|Sitting height|Sodium in urine|Sum basophil neutrophil counts|Sum neutrophil eosinophil counts|Treatment with allopurinol|Triglycerides|Triglycerides females|Triglycerides males|Trunk fat-free mass|Trunk predicted mass|Waist hip ratio adjusted for BMI|Waist hip ratio in female non-smokers|Waist hip ratio in non-smokers|White blood cell count|Whole body fat-free mass|Whole body water mass	Cholesterol esters in large VLDL|Cholesterol esters in medium VLDL|Citrate|Concentration of chylomicrons and extremely large VLDL particles|Concentration of large HDL particles|Concentration of large VLDL particles|Concentration of medium VLDL particles|Concentration of small VLDL particles|Fatty acid length|Free cholesterol in large HDL|Free cholesterol in large VLDL|Free cholesterol in medium VLDL|Free cholesterol in small VLDL|Glycoprotein acetyls mainly a1Lacid glycoprotein|HDL diameter|L-VLDL-L|L-VLDL-P|L-VLDL-PL|L-VLDL-TG|LDL diameter|Leu/Serum-TG|M-VLDL-FC|M-VLDL-L|M-VLDL-P|M-VLDL-PL|M-VLDL-TG|MobCH2|Phospholipids in chylomicrons and extremely large VLDL|Phospholipids in large HDL|Phospholipids in large VLDL|Phospholipids in medium VLDL|Phospholipids in small VLDL|Phospholipids in very large VLDL|S-VLDL-TG|Serum M-VLDL-P|Serum M-VLDL-TG|Serum total triglycerides|Serum VLDL-D|Serum-TG|Serum-TG/Glc|Tot-TG|Total cholesterol in large HDL|Total cholesterol in large VLDL|Total cholesterol in medium VLDL|Total lipids in chylomicrons and extremely large VLDL|Total lipids in large HDL|Total lipids in large VLDL|Total lipids in medium VLDL|Total lipids in small VLDL|Total lipids in very large VLDL|Triglycerides in chylomicrons and extremely large VLDL|Triglycerides in large VLDL|Triglycerides in medium VLDL|Triglycerides in small HDL|Triglycerides in small VLDL|Triglycerides in very large VLDL|Triglycerides in very small VLDL|Val/Serum-TG|VLDL diameter|VLDL-D|VLDL-TG|VLDL-TG-eFR	BAZ1B|BCL7B|CPA3|MLXIPL|MYO9B|POM121B|VPS37D|WBSCR22	Signal peptide, CUB and EGF-like domain-containing protein 1	cg01292793|cg03492827|cg03894450|cg04669894|cg04742505|cg05007097|cg06480942|cg07452164|cg07467649|cg12174008|cg12210255|cg12300292|cg13015485|cg13337731|cg13491400|cg13547694|cg13598010|cg14087351|cg14301859|cg18386942|cg18438300|cg20004424|cg22511633|cg24638828|cg27026831|cg27274446	rs17145750	7:73026378:C:T	0.160087	-0.0851777	16.1217	7	73026378	C	T
MFGE8	trans	MLXIPL	rs17145750	MLXIPL	Alcohol intake frequency|Arm fat-free mass left|Arm fat-free mass right|Arm predicted mass left|Arm predicted mass right|Basal metabolic rate|Eosinophil percentage of granulocytes|Eosinophil percentage of white cells|Gamma glutamyl transferase|Gamma glutamyltransferase|Granulocyte count|Granulocyte percentage of myeloid white cells|HDL cholesterol|High density lipoprotein|High light scatter percentage of red cells|High light scatter reticulocyte count|Hip circumference|Immature fraction of reticulocytes|Impedance of arm left|Impedance of arm right|Impedance of leg left|Impedance of leg right|Impedance of whole body|Leg fat-free mass left|Leg fat-free mass right|Leg predicted mass left|Leg predicted mass right|Liver enzyme levels gamma glutamyl transferase|Mean platelet volume|Metabolite levels lipoprotein measures|MLXIPL gene expression in adipose tissue|Monocyte percentage of white cells|Neutrophil count|Neutrophil percentage of granulocytes|Platelet count|Pulse rate|Reticulocyte count|Reticulocyte fraction of red cells|Self-reported gout|Serum urate|Sitting height|Sodium in urine|Sum basophil neutrophil counts|Sum neutrophil eosinophil counts|Treatment with allopurinol|Triglycerides|Triglycerides females|Triglycerides males|Trunk fat-free mass|Trunk predicted mass|Waist hip ratio adjusted for BMI|Waist hip ratio in female non-smokers|Waist hip ratio in non-smokers|White blood cell count|Whole body fat-free mass|Whole body water mass	Cholesterol esters in large VLDL|Cholesterol esters in medium VLDL|Citrate|Concentration of chylomicrons and extremely large VLDL particles|Concentration of large HDL particles|Concentration of large VLDL particles|Concentration of medium VLDL particles|Concentration of small VLDL particles|Fatty acid length|Free cholesterol in large HDL|Free cholesterol in large VLDL|Free cholesterol in medium VLDL|Free cholesterol in small VLDL|Glycoprotein acetyls mainly a1Lacid glycoprotein|HDL diameter|L-VLDL-L|L-VLDL-P|L-VLDL-PL|L-VLDL-TG|LDL diameter|Leu/Serum-TG|M-VLDL-FC|M-VLDL-L|M-VLDL-P|M-VLDL-PL|M-VLDL-TG|MobCH2|Phospholipids in chylomicrons and extremely large VLDL|Phospholipids in large HDL|Phospholipids in large VLDL|Phospholipids in medium VLDL|Phospholipids in small VLDL|Phospholipids in very large VLDL|S-VLDL-TG|Serum M-VLDL-P|Serum M-VLDL-TG|Serum total triglycerides|Serum VLDL-D|Serum-TG|Serum-TG/Glc|Tot-TG|Total cholesterol in large HDL|Total cholesterol in large VLDL|Total cholesterol in medium VLDL|Total lipids in chylomicrons and extremely large VLDL|Total lipids in large HDL|Total lipids in large VLDL|Total lipids in medium VLDL|Total lipids in small VLDL|Total lipids in very large VLDL|Triglycerides in chylomicrons and extremely large VLDL|Triglycerides in large VLDL|Triglycerides in medium VLDL|Triglycerides in small HDL|Triglycerides in small VLDL|Triglycerides in very large VLDL|Triglycerides in very small VLDL|Val/Serum-TG|VLDL diameter|VLDL-D|VLDL-TG|VLDL-TG-eFR	BAZ1B|BCL7B|CPA3|MLXIPL|MYO9B|POM121B|VPS37D|WBSCR22	Signal peptide, CUB and EGF-like domain-containing protein 1	cg01292793|cg03492827|cg03894450|cg04669894|cg04742505|cg05007097|cg06480942|cg07452164|cg07467649|cg12174008|cg12210255|cg12300292|cg13015485|cg13337731|cg13491400|cg13547694|cg13598010|cg14087351|cg14301859|cg18386942|cg18438300|cg20004424|cg22511633|cg24638828|cg27026831|cg27274446	rs17145750	7:73026378:C:T	0.159668	-0.0792784	15.5045	7	73026378	C	T
CNTN3	trans	MLXIPL	rs33951980	BAZ1B|BCL7B|MLXIPL|TBL2	Alcohol intake frequency|Arm fat-free mass left|Arm fat-free mass right|Arm predicted mass left|Arm predicted mass right|Basal metabolic rate|Cause of death: peripheral vascular disease, unspecified|Eosinophil percentage of granulocytes|Eosinophil percentage of white cells|Granulocyte count|Granulocyte percentage of myeloid white cells|High density lipoprotein|High light scatter percentage of red cells|High light scatter reticulocyte count|Hip circumference|Impedance of arm left|Impedance of arm right|Impedance of leg left|Impedance of leg right|Impedance of whole body|Leg fat-free mass left|Leg fat-free mass right|Leg predicted mass left|Leg predicted mass right|Mean platelet volume|Monocyte percentage of white cells|Neutrophil count|Neutrophil percentage of granulocytes|Platelet count|Red cell distribution width|Reticulocyte count|Reticulocyte fraction of red cells|Self-reported gout|Sitting height|Sodium in urine|Sum basophil neutrophil counts|Sum neutrophil eosinophil counts|Treatment with allopurinol|Triglycerides|Trunk fat-free mass|Trunk predicted mass|Weight|Whole body fat-free mass|Whole body water mass	Cholesterol esters in large VLDL|Cholesterol esters in medium VLDL|Citrate|Concentration of chylomicrons and extremely large VLDL particles|Concentration of large VLDL particles|Concentration of medium VLDL particles|Concentration of small VLDL particles|Concentration of very large VLDL particles|Free cholesterol in large HDL|Free cholesterol in large VLDL|Free cholesterol in medium VLDL|Free cholesterol in small VLDL|Glycoprotein acetyls mainly a1Lacid glycoprotein|HDL diameter|L-VLDL-C|L-VLDL-FC|L-VLDL-L|L-VLDL-P|L-VLDL-PL|L-VLDL-TG|LDL diameter|M-VLDL-C|M-VLDL-FC|M-VLDL-L|M-VLDL-P|M-VLDL-PL|M-VLDL-TG|MobCH2|Phospholipids in chylomicrons and extremely large VLDL|Phospholipids in large HDL|Phospholipids in large VLDL|Phospholipids in medium VLDL|Phospholipids in small VLDL|Phospholipids in very large VLDL|S-VLDL-P|S-VLDL-TG|Serum M-VLDL-L|Serum M-VLDL-P|Serum M-VLDL-TG|Serum total triglycerides|Serum VLDL-D|Serum-TG|Serum-TG/Glc|Tot-TG|Total cholesterol in large VLDL|Total cholesterol in medium VLDL|Total cholesterol in small VLDL|Total lipids in chylomicrons and extremely large VLDL|Total lipids in large VLDL|Total lipids in medium VLDL|Total lipids in small VLDL|Total lipids in very large VLDL|Triglycerides in chylomicrons and extremely large VLDL|Triglycerides in large VLDL|Triglycerides in medium VLDL|Triglycerides in small HDL|Triglycerides in small VLDL|Triglycerides in very large VLDL|Triglycerides in very small VLDL|Val/Serum-TG|VLDL diameter|VLDL-D|VLDL-TG|VLDL-TG-eFR	AC005488.1|BCL7B|MLXIPL|POM121B|VPS37D	Beta-defensin 1|Signal peptide, CUB and EGF-like domain-containing protein 1	cg01292793|cg03492827|cg03894450|cg04669894|cg04742505|cg05007097|cg06480942|cg07452164|cg07467649|cg12174008|cg12210255|cg13337731|cg13547694|cg13598010|cg14087351|cg14301859|cg15900540|cg17438155|cg18438300|cg20004424|cg22511633|cg24638828|cg27026831|cg27274446|H3K4me1	rs33951980	7:73029437:C:T	0.128294	-0.116089	31.1207	7	73029437	C	T
NPY	trans	MLXIPL	rs33951980	BAZ1B|BCL7B|MLXIPL|TBL2	Alcohol intake frequency|Arm fat-free mass left|Arm fat-free mass right|Arm predicted mass left|Arm predicted mass right|Basal metabolic rate|Cause of death: peripheral vascular disease, unspecified|Eosinophil percentage of granulocytes|Eosinophil percentage of white cells|Granulocyte count|Granulocyte percentage of myeloid white cells|High density lipoprotein|High light scatter percentage of red cells|High light scatter reticulocyte count|Hip circumference|Impedance of arm left|Impedance of arm right|Impedance of leg left|Impedance of leg right|Impedance of whole body|Leg fat-free mass left|Leg fat-free mass right|Leg predicted mass left|Leg predicted mass right|Mean platelet volume|Monocyte percentage of white cells|Neutrophil count|Neutrophil percentage of granulocytes|Platelet count|Red cell distribution width|Reticulocyte count|Reticulocyte fraction of red cells|Self-reported gout|Sitting height|Sodium in urine|Sum basophil neutrophil counts|Sum neutrophil eosinophil counts|Treatment with allopurinol|Triglycerides|Trunk fat-free mass|Trunk predicted mass|Weight|Whole body fat-free mass|Whole body water mass	Cholesterol esters in large VLDL|Cholesterol esters in medium VLDL|Citrate|Concentration of chylomicrons and extremely large VLDL particles|Concentration of large VLDL particles|Concentration of medium VLDL particles|Concentration of small VLDL particles|Concentration of very large VLDL particles|Free cholesterol in large HDL|Free cholesterol in large VLDL|Free cholesterol in medium VLDL|Free cholesterol in small VLDL|Glycoprotein acetyls mainly a1Lacid glycoprotein|HDL diameter|L-VLDL-C|L-VLDL-FC|L-VLDL-L|L-VLDL-P|L-VLDL-PL|L-VLDL-TG|LDL diameter|M-VLDL-C|M-VLDL-FC|M-VLDL-L|M-VLDL-P|M-VLDL-PL|M-VLDL-TG|MobCH2|Phospholipids in chylomicrons and extremely large VLDL|Phospholipids in large HDL|Phospholipids in large VLDL|Phospholipids in medium VLDL|Phospholipids in small VLDL|Phospholipids in very large VLDL|S-VLDL-P|S-VLDL-TG|Serum M-VLDL-L|Serum M-VLDL-P|Serum M-VLDL-TG|Serum total triglycerides|Serum VLDL-D|Serum-TG|Serum-TG/Glc|Tot-TG|Total cholesterol in large VLDL|Total cholesterol in medium VLDL|Total cholesterol in small VLDL|Total lipids in chylomicrons and extremely large VLDL|Total lipids in large VLDL|Total lipids in medium VLDL|Total lipids in small VLDL|Total lipids in very large VLDL|Triglycerides in chylomicrons and extremely large VLDL|Triglycerides in large VLDL|Triglycerides in medium VLDL|Triglycerides in small HDL|Triglycerides in small VLDL|Triglycerides in very large VLDL|Triglycerides in very small VLDL|Val/Serum-TG|VLDL diameter|VLDL-D|VLDL-TG|VLDL-TG-eFR	AC005488.1|BCL7B|MLXIPL|POM121B|VPS37D	Beta-defensin 1|Signal peptide, CUB and EGF-like domain-containing protein 1	cg01292793|cg03492827|cg03894450|cg04669894|cg04742505|cg05007097|cg06480942|cg07452164|cg07467649|cg12174008|cg12210255|cg13337731|cg13547694|cg13598010|cg14087351|cg14301859|cg15900540|cg17438155|cg18438300|cg20004424|cg22511633|cg24638828|cg27026831|cg27274446|H3K4me1	rs33951980	7:73029437:C:T	0.12848	-0.0799321	13.1309	7	73029437	C	T
HS6ST1	trans	MLXIPL	rs71556736	BAZ1B|BCL7B|MLXIPL|TBL2	Alcohol intake frequency|Arm fat-free mass left|Arm fat-free mass right|Arm predicted mass left|Arm predicted mass right|Basal metabolic rate|Cause of death: peripheral vascular disease, unspecified|Eosinophil percentage of granulocytes|Eosinophil percentage of white cells|Granulocyte count|Granulocyte percentage of myeloid white cells|High density lipoprotein|High light scatter percentage of red cells|High light scatter reticulocyte count|Hip circumference|Impedance of arm left|Impedance of arm right|Impedance of leg left|Impedance of leg right|Impedance of whole body|Leg fat-free mass left|Leg fat-free mass right|Leg predicted mass left|Leg predicted mass right|Mean platelet volume|Monocyte percentage of white cells|Neutrophil count|Neutrophil percentage of granulocytes|Platelet count|Red cell distribution width|Reticulocyte count|Reticulocyte fraction of red cells|Self-reported gout|Sitting height|Sodium in urine|Sum basophil neutrophil counts|Sum neutrophil eosinophil counts|Treatment with allopurinol|Triglycerides|Trunk fat-free mass|Trunk predicted mass|Weight|Whole body fat-free mass|Whole body water mass	Cholesterol esters in large VLDL|Cholesterol esters in medium VLDL|Citrate|Concentration of chylomicrons and extremely large VLDL particles|Concentration of large VLDL particles|Concentration of medium VLDL particles|Concentration of small VLDL particles|Concentration of very large VLDL particles|Free cholesterol in large HDL|Free cholesterol in large VLDL|Free cholesterol in medium VLDL|Free cholesterol in small VLDL|Glycoprotein acetyls mainly a1Lacid glycoprotein|HDL diameter|L-VLDL-C|L-VLDL-FC|L-VLDL-L|L-VLDL-P|L-VLDL-PL|L-VLDL-TG|LDL diameter|M-VLDL-C|M-VLDL-FC|M-VLDL-L|M-VLDL-P|M-VLDL-PL|M-VLDL-TG|MobCH2|Phospholipids in chylomicrons and extremely large VLDL|Phospholipids in large HDL|Phospholipids in large VLDL|Phospholipids in medium VLDL|Phospholipids in small VLDL|Phospholipids in very large VLDL|S-VLDL-P|S-VLDL-TG|Serum M-VLDL-L|Serum M-VLDL-P|Serum M-VLDL-TG|Serum total triglycerides|Serum VLDL-D|Serum-TG|Serum-TG/Glc|Tot-TG|Total cholesterol in large VLDL|Total cholesterol in medium VLDL|Total cholesterol in small VLDL|Total lipids in chylomicrons and extremely large VLDL|Total lipids in large VLDL|Total lipids in medium VLDL|Total lipids in small VLDL|Total lipids in very large VLDL|Triglycerides in chylomicrons and extremely large VLDL|Triglycerides in large VLDL|Triglycerides in medium VLDL|Triglycerides in small HDL|Triglycerides in small VLDL|Triglycerides in very large VLDL|Triglycerides in very small VLDL|Val/Serum-TG|VLDL diameter|VLDL-D|VLDL-TG|VLDL-TG-eFR	AC005488.1|BCL7B|MLXIPL|POM121B|VPS37D	Beta-defensin 1|Signal peptide, CUB and EGF-like domain-containing protein 1	cg01292793|cg03492827|cg03894450|cg04669894|cg04742505|cg05007097|cg06480942|cg07452164|cg07467649|cg12174008|cg12210255|cg13337731|cg13547694|cg13598010|cg14087351|cg14301859|cg15900540|cg17438155|cg18438300|cg20004424|cg22511633|cg24638828|cg27026831|cg27274446|H3K4me1	rs71556736	7:73034929:C:T	0.128746	-0.077061	12.28	7	73034929	C	T
PON3	trans	MLXIPL	rs34060476	BCL7B|MLXIPL|TBL2	Alcohol intake frequency|Arm fat-free mass left|Arm fat-free mass right|Arm predicted mass left|Arm predicted mass right|Basal metabolic rate|Cause of death: peripheral vascular disease, unspecified|Eosinophil percentage of granulocytes|Eosinophil percentage of white cells|Granulocyte count|Granulocyte percentage of myeloid white cells|High density lipoprotein|High light scatter percentage of red cells|High light scatter reticulocyte count|Hip circumference|Impedance of arm left|Impedance of arm right|Impedance of leg left|Impedance of leg right|Impedance of whole body|Leg fat-free mass left|Leg fat-free mass right|Leg predicted mass left|Leg predicted mass right|Mean platelet volume|Monocyte percentage of white cells|Neutrophil count|Neutrophil percentage of granulocytes|Platelet count|Red cell distribution width|Reticulocyte count|Reticulocyte fraction of red cells|Self-reported gout|Sitting height|Sodium in urine|Sum basophil neutrophil counts|Sum neutrophil eosinophil counts|Treatment with allopurinol|Triglycerides|Trunk fat-free mass|Trunk predicted mass|Weight|Whole body fat-free mass|Whole body water mass	Cholesterol esters in large VLDL|Cholesterol esters in medium VLDL|Citrate|Concentration of chylomicrons and extremely large VLDL particles|Concentration of large VLDL particles|Concentration of medium VLDL particles|Concentration of small VLDL particles|Concentration of very large VLDL particles|Free cholesterol in large HDL|Free cholesterol in large VLDL|Free cholesterol in medium VLDL|Free cholesterol in small VLDL|Glycoprotein acetyls mainly a1Lacid glycoprotein|HDL diameter|L-VLDL-C|L-VLDL-FC|L-VLDL-L|L-VLDL-P|L-VLDL-PL|L-VLDL-TG|LDL diameter|M-VLDL-C|M-VLDL-FC|M-VLDL-L|M-VLDL-P|M-VLDL-PL|M-VLDL-TG|MobCH2|Phospholipids in chylomicrons and extremely large VLDL|Phospholipids in large HDL|Phospholipids in large VLDL|Phospholipids in medium VLDL|Phospholipids in small VLDL|Phospholipids in very large VLDL|S-VLDL-P|S-VLDL-TG|Serum M-VLDL-L|Serum M-VLDL-P|Serum M-VLDL-TG|Serum total triglycerides|Serum VLDL-D|Serum-TG|Serum-TG/Glc|Tot-TG|Total cholesterol in large VLDL|Total cholesterol in medium VLDL|Total cholesterol in small VLDL|Total lipids in chylomicrons and extremely large VLDL|Total lipids in large VLDL|Total lipids in medium VLDL|Total lipids in small VLDL|Total lipids in very large VLDL|Triglycerides in chylomicrons and extremely large VLDL|Triglycerides in large VLDL|Triglycerides in medium VLDL|Triglycerides in small HDL|Triglycerides in small VLDL|Triglycerides in very large VLDL|Triglycerides in very small VLDL|Val/Serum-TG|VLDL diameter|VLDL-D|VLDL-TG|VLDL-TG-eFR	AC005488.1|BCL7B|MLXIPL|POM121B|VPS37D	Beta-defensin 1|Signal peptide, CUB and EGF-like domain-containing protein 1	cg01292793|cg03492827|cg03894450|cg04669894|cg04742505|cg05007097|cg06480942|cg07452164|cg07467649|cg12174008|cg12210255|cg13337731|cg13547694|cg13598010|cg14087351|cg14301859|cg15900540|cg17438155|cg18438300|cg20004424|cg22511633|cg24638828|cg27026831|cg27274446|H3K4me1	rs34060476	7:73037956:A:G	0.132293	0.0712173	10.8063	7	73037956	A	G
CCL16	trans	MLXIPL	rs35493868	BAZ1B|BCL7B|MLXIPL|TBL2	Alcohol intake frequency|Arm fat-free mass left|Arm fat-free mass right|Arm predicted mass left|Arm predicted mass right|Basal metabolic rate|Eosinophil percentage of granulocytes|Eosinophil percentage of white cells|Granulocyte count|Granulocyte percentage of myeloid white cells|Height|High density lipoprotein|High light scatter percentage of red cells|High light scatter reticulocyte count|High light scatter reticulocyte percentage of red cells|Hip circumference|Immature fraction of reticulocytes|Impedance of arm left|Impedance of arm right|Impedance of leg left|Impedance of leg right|Impedance of whole body|Leg fat-free mass left|Leg fat-free mass right|Leg predicted mass left|Leg predicted mass right|Mean platelet volume|Monocyte percentage of white cells|Neutrophil count|Neutrophil percentage of granulocytes|Platelet count|Pulse rate|Red cell distribution width|Reticulocyte count|Reticulocyte fraction of red cells|Self-reported gout|Sitting height|Sodium in urine|Sum basophil neutrophil counts|Sum neutrophil eosinophil counts|Treatment with allopurinol|Triglycerides|Trunk fat-free mass|Trunk predicted mass|Weight|White blood cell count|Whole body fat-free mass|Whole body water mass	Cholesterol esters in large HDL|Cholesterol esters in large VLDL|Cholesterol esters in medium VLDL|Citrate|Concentration of chylomicrons and extremely large VLDL particles|Concentration of large HDL particles|Concentration of large VLDL particles|Concentration of medium VLDL particles|Concentration of small VLDL particles|Concentration of very large VLDL particles|Fatty acid length|Free cholesterol in large HDL|Free cholesterol in large VLDL|Free cholesterol in medium VLDL|Free cholesterol in small VLDL|Glycoprotein acetyls mainly a1Lacid glycoprotein|HDL diameter|Ile/Serum-TG|L-VLDL-C|L-VLDL-CE|L-VLDL-FC|L-VLDL-L|L-VLDL-P|L-VLDL-PL|L-VLDL-TG|Leu/Serum-TG|M-VLDL-C|M-VLDL-FC|M-VLDL-L|M-VLDL-P|M-VLDL-PL|M-VLDL-TG|MobCH2|Phospholipids in chylomicrons and extremely large VLDL|Phospholipids in large HDL|Phospholipids in large VLDL|Phospholipids in medium VLDL|Phospholipids in small VLDL|Phospholipids in very large HDL|Phospholipids in very large VLDL|S-HDL-TG|S-VLDL-L|S-VLDL-P|S-VLDL-PL|S-VLDL-TG|Serum M-VLDL-L|Serum M-VLDL-P|Serum M-VLDL-PL|Serum M-VLDL-TG|Serum S-VLDL-TG|Serum Tot-TG|Serum total triglycerides|Serum VLDL-D|Serum VLDL-TG|Serum VLDL-TG-eFR|Serum-TG|Serum-TG/Glc|Tot-TG|Total cholesterol in large HDL|Total cholesterol in large VLDL|Total cholesterol in medium VLDL|Total cholesterol in small VLDL|Total lipids in chylomicrons and extremely large VLDL|Total lipids in large HDL|Total lipids in large VLDL|Total lipids in medium VLDL|Total lipids in small VLDL|Total lipids in very large VLDL|Triglycerides in chylomicrons and extremely large VLDL|Triglycerides in large VLDL|Triglycerides in medium VLDL|Triglycerides in small HDL|Triglycerides in small VLDL|Triglycerides in very large VLDL|Triglycerides in very small VLDL|Val/Serum-TG|VLDL diameter|VLDL-D|VLDL-TG|VLDL-TG-eFR	BAZ1B|BCL7B|MLXIPL|POM121B|RP11-550I24.2|WBSCR22	Beta-defensin 1|Signal peptide, CUB and EGF-like domain-containing protein 1	cg01292793|cg03492827|cg03894450|cg04134859|cg04669894|cg05007097|cg05666820|cg06480942|cg07452164|cg07467649|cg09213574|cg12174008|cg12210255|cg12300292|cg12767109|cg13337731|cg13491400|cg13547694|cg13598010|cg14087351|cg14301859|cg18386942|cg18438300|cg20004424|cg20064905|cg22511633|cg23258940|cg24638828|cg27026831|cg27274446	rs35493868	7:73039406:C:G	0.201012	-0.0551658	13.2152	7	73039406	C	G
COL4A1	trans	MLXIPL	rs35493868	BAZ1B|BCL7B|MLXIPL|TBL2	Alcohol intake frequency|Arm fat-free mass left|Arm fat-free mass right|Arm predicted mass left|Arm predicted mass right|Basal metabolic rate|Eosinophil percentage of granulocytes|Eosinophil percentage of white cells|Granulocyte count|Granulocyte percentage of myeloid white cells|Height|High density lipoprotein|High light scatter percentage of red cells|High light scatter reticulocyte count|High light scatter reticulocyte percentage of red cells|Hip circumference|Immature fraction of reticulocytes|Impedance of arm left|Impedance of arm right|Impedance of leg left|Impedance of leg right|Impedance of whole body|Leg fat-free mass left|Leg fat-free mass right|Leg predicted mass left|Leg predicted mass right|Mean platelet volume|Monocyte percentage of white cells|Neutrophil count|Neutrophil percentage of granulocytes|Platelet count|Pulse rate|Red cell distribution width|Reticulocyte count|Reticulocyte fraction of red cells|Self-reported gout|Sitting height|Sodium in urine|Sum basophil neutrophil counts|Sum neutrophil eosinophil counts|Treatment with allopurinol|Triglycerides|Trunk fat-free mass|Trunk predicted mass|Weight|White blood cell count|Whole body fat-free mass|Whole body water mass	Cholesterol esters in large HDL|Cholesterol esters in large VLDL|Cholesterol esters in medium VLDL|Citrate|Concentration of chylomicrons and extremely large VLDL particles|Concentration of large HDL particles|Concentration of large VLDL particles|Concentration of medium VLDL particles|Concentration of small VLDL particles|Concentration of very large VLDL particles|Fatty acid length|Free cholesterol in large HDL|Free cholesterol in large VLDL|Free cholesterol in medium VLDL|Free cholesterol in small VLDL|Glycoprotein acetyls mainly a1Lacid glycoprotein|HDL diameter|Ile/Serum-TG|L-VLDL-C|L-VLDL-CE|L-VLDL-FC|L-VLDL-L|L-VLDL-P|L-VLDL-PL|L-VLDL-TG|Leu/Serum-TG|M-VLDL-C|M-VLDL-FC|M-VLDL-L|M-VLDL-P|M-VLDL-PL|M-VLDL-TG|MobCH2|Phospholipids in chylomicrons and extremely large VLDL|Phospholipids in large HDL|Phospholipids in large VLDL|Phospholipids in medium VLDL|Phospholipids in small VLDL|Phospholipids in very large HDL|Phospholipids in very large VLDL|S-HDL-TG|S-VLDL-L|S-VLDL-P|S-VLDL-PL|S-VLDL-TG|Serum M-VLDL-L|Serum M-VLDL-P|Serum M-VLDL-PL|Serum M-VLDL-TG|Serum S-VLDL-TG|Serum Tot-TG|Serum total triglycerides|Serum VLDL-D|Serum VLDL-TG|Serum VLDL-TG-eFR|Serum-TG|Serum-TG/Glc|Tot-TG|Total cholesterol in large HDL|Total cholesterol in large VLDL|Total cholesterol in medium VLDL|Total cholesterol in small VLDL|Total lipids in chylomicrons and extremely large VLDL|Total lipids in large HDL|Total lipids in large VLDL|Total lipids in medium VLDL|Total lipids in small VLDL|Total lipids in very large VLDL|Triglycerides in chylomicrons and extremely large VLDL|Triglycerides in large VLDL|Triglycerides in medium VLDL|Triglycerides in small HDL|Triglycerides in small VLDL|Triglycerides in very large VLDL|Triglycerides in very small VLDL|Val/Serum-TG|VLDL diameter|VLDL-D|VLDL-TG|VLDL-TG-eFR	BAZ1B|BCL7B|MLXIPL|POM121B|RP11-550I24.2|WBSCR22	Beta-defensin 1|Signal peptide, CUB and EGF-like domain-containing protein 1	cg01292793|cg03492827|cg03894450|cg04134859|cg04669894|cg05007097|cg05666820|cg06480942|cg07452164|cg07467649|cg09213574|cg12174008|cg12210255|cg12300292|cg12767109|cg13337731|cg13491400|cg13547694|cg13598010|cg14087351|cg14301859|cg18386942|cg18438300|cg20004424|cg20064905|cg22511633|cg23258940|cg24638828|cg27026831|cg27274446	rs35493868	7:73039406:C:G	0.200879	0.0740058	15.8077	7	73039406	C	G
SLC39A5	trans	MLXIPL	rs7786376	MLXIPL|TBL2	Alcohol intake frequency|Arm fat-free mass left|Arm fat-free mass right|Arm predicted mass left|Arm predicted mass right|Basal metabolic rate|Granulocyte percentage of myeloid white cells|Hearing difficulty or problems|Height|High density lipoprotein|High light scatter percentage of red cells|High light scatter reticulocyte count|Immature fraction of reticulocytes|Impedance of arm left|Impedance of arm right|Impedance of leg left|Impedance of leg right|Impedance of whole body|Leg fat-free mass left|Leg fat-free mass right|Leg predicted mass left|Leg predicted mass right|Mean platelet volume|Monocyte percentage of white cells|Platelet count|Reticulocyte count|Reticulocyte fraction of red cells|Self-reported gout|Serum urate|Sitting height|Sodium in urine|Treatment with allopurinol|Triglycerides|Trunk fat-free mass|Trunk predicted mass|Weight|Whole body fat-free mass|Whole body water mass	Cholesterol esters in large VLDL|Cholesterol esters in medium VLDL|Concentration of chylomicrons and extremely large VLDL particles|Concentration of large HDL particles|Concentration of large VLDL particles|Concentration of medium VLDL particles|Concentration of small VLDL particles|Concentration of very large VLDL particles|Fatty acid length|Free cholesterol in large HDL|Free cholesterol in large VLDL|Free cholesterol in medium VLDL|Free cholesterol in small VLDL|Glycoprotein acetyls mainly a1Lacid glycoprotein|HDL diameter|L-VLDL-L|L-VLDL-P|L-VLDL-PL|L-VLDL-TG|Leu/Serum-TG|M-VLDL-FC|M-VLDL-L|M-VLDL-P|M-VLDL-PL|M-VLDL-TG|Phospholipids in chylomicrons and extremely large VLDL|Phospholipids in large HDL|Phospholipids in large VLDL|Phospholipids in medium VLDL|Phospholipids in small VLDL|Phospholipids in very large HDL|Phospholipids in very large VLDL|S-HDL-TG|S-VLDL-P|S-VLDL-TG|Serum M-VLDL-L|Serum M-VLDL-P|Serum M-VLDL-TG|Serum S-VLDL-TG|Serum total triglycerides|Serum VLDL-D|Serum VLDL-TG|Serum-TG|Serum-TG/Glc|Tot-TG|Total cholesterol in large HDL|Total cholesterol in large VLDL|Total cholesterol in medium VLDL|Total lipids in chylomicrons and extremely large VLDL|Total lipids in large HDL|Total lipids in large VLDL|Total lipids in medium VLDL|Total lipids in small VLDL|Total lipids in very large VLDL|Triglycerides in chylomicrons and extremely large VLDL|Triglycerides in large VLDL|Triglycerides in medium VLDL|Triglycerides in small HDL|Triglycerides in small VLDL|Triglycerides in very large VLDL|Triglycerides in very small VLDL|Val/Serum-TG|VLDL diameter|VLDL-D|VLDL-TG|VLDL-TG-eFR	AC005488.1|BCL7B|MLXIPL|NSUN5P2|POM121;POM121B|POM121B|TYW1B|WBSCR22	Signal peptide, CUB and EGF-like domain-containing protein 1	cg01292793|cg03492827|cg03894450|cg04669894|cg05007097|cg05386606|cg05666820|cg06480942|cg07452164|cg07467649|cg12174008|cg12210255|cg12300292|cg13337731|cg13491400|cg13547694|cg13598010|cg13666696|cg14087351|cg18386942|cg18438300|cg20004424|cg22511633|cg24638828|cg25691834|cg27274446|cg27441048|H3K27ac|Percent-splice-in	rs7786376	7:73042614:A:G	0.27713	-0.0689239	17.2479	7	73042614	A	G
FURIN	trans	MLXIPL	rs34430945	MLXIPL	Alcohol intake frequency|Arm fat-free mass left|Arm fat-free mass right|Arm predicted mass left|Arm predicted mass right|Basal metabolic rate|Cause of death: peripheral vascular disease, unspecified|Eosinophil percentage of granulocytes|Eosinophil percentage of white cells|Granulocyte percentage of myeloid white cells|HDL cholesterol|High density lipoprotein|High light scatter percentage of red cells|High light scatter reticulocyte count|Hip circumference|Impedance of arm left|Impedance of arm right|Impedance of leg left|Impedance of leg right|Impedance of whole body|Leg fat-free mass left|Leg fat-free mass right|Leg predicted mass left|Leg predicted mass right|Mean platelet volume|Monocyte percentage of white cells|Neutrophil count|Neutrophil percentage of granulocytes|Platelet count|Red cell distribution width|Reticulocyte count|Reticulocyte fraction of red cells|Self-reported gout|Serum urate|Sitting height|Sodium in urine|Sum basophil neutrophil counts|Treatment with allopurinol|Triglycerides|Trunk fat-free mass|Trunk predicted mass|Weight|Whole body fat-free mass|Whole body water mass	Cholesterol esters in large VLDL|Cholesterol esters in medium VLDL|Concentration of chylomicrons and extremely large VLDL particles|Concentration of large VLDL particles|Concentration of medium VLDL particles|Concentration of small VLDL particles|Concentration of very large VLDL particles|Free cholesterol in large HDL|Free cholesterol in large VLDL|Free cholesterol in medium VLDL|Free cholesterol in small VLDL|Glycoprotein acetyls mainly a1Lacid glycoprotein|HDL diameter|L-VLDL-P|L-VLDL-TG|M-VLDL-L|M-VLDL-P|M-VLDL-PL|M-VLDL-TG|MobCH2|Phospholipids in chylomicrons and extremely large VLDL|Phospholipids in large VLDL|Phospholipids in medium VLDL|Phospholipids in small VLDL|Phospholipids in very large HDL|Phospholipids in very large VLDL|S-VLDL-TG|Serum total triglycerides|Serum VLDL-D|Tot-TG|Total cholesterol in large VLDL|Total cholesterol in medium VLDL|Total cholesterol in small VLDL|Total lipids in chylomicrons and extremely large VLDL|Total lipids in large VLDL|Total lipids in medium VLDL|Total lipids in small VLDL|Total lipids in very large VLDL|Triglycerides in chylomicrons and extremely large VLDL|Triglycerides in large VLDL|Triglycerides in medium VLDL|Triglycerides in small HDL|Triglycerides in small VLDL|Triglycerides in very large VLDL|VLDL diameter|VLDL-D|VLDL-TG	BCL7B|MLXIPL|POM121B|TYW1B|VPS37D	Beta-defensin 1|Signal peptide, CUB and EGF-like domain-containing protein 1	cg01292793|cg03492827|cg03894450|cg04669894|cg05007097|cg06480942|cg07452164|cg07467649|cg12174008|cg12210255|cg13337731|cg13547694|cg13598010|cg14087351|cg14301859|cg15900540|cg17438155|cg18438300|cg22511633|cg24638828|cg27026831|cg27274446|H3K4me1	rs34430945	7:73043665:T:C	0.128674	-0.0774956	12.1887	7	73043665	T	C
CLIP2	cis		rs117471007	CLIP2	.	.	CLIP2	.	cg03188346|cg04130408|cg06522915|cg06757357|cg07137043|cg08495433|cg08695830|cg11573518|cg16356456|cg19167080|cg19501108|cg19978416|cg21375204|cg23062810|cg24702341	rs117471007	7:73696488:C:T	0.06307	0.247436	58.793	7	73696488	C	T
NCF2	trans	GTF2IP1	.	.	.	.	.	.	.	-	7:74604880:TG:T	0.0980391	0.0900567	11.3414	7	74604880	TG	T
CCL26	cis	CCL26	rs41463245	CCL26	.	.	.	.	.	rs41463245	7:75401263:C:T	0.00885007	-1.00652	146.867	7	75401263	C	T
CCL24	cis	AC005102.1	rs2024050	AC005102.1|RHBDD2	Basophil count|Basophil percentage of granulocytes|Basophil percentage of white cells|Eosinophil count|Eosinophil percentage of granulocytes|Eosinophil percentage of white cells|Eotaxin levels|Neutrophil percentage of granulocytes|Sum eosinophil basophil counts	.	CCL24|CLC|POMZP3|POR|STYXL1|ZP3	Eotaxin	cg04709675|cg05556717|cg08700284|cg15177211|cg20543651|cg27342333|cg27531731|H3K27ac	rs2024050	7:75460393:A:G	0.895216	-1.36572	2791.53	7	75460393	A	G
CLC	trans	AC005102.1	rs7809058	AC005102.1|RHBDD2	Basophil count|Basophil percentage of granulocytes|Basophil percentage of white cells|Eosinophil count|Eosinophil percentage of granulocytes|Eosinophil percentage of white cells|Eotaxin levels|Neutrophil percentage of granulocytes|Sum eosinophil basophil counts	.	CCL24|CLC|POMZP3|POR|STYXL1|ZP3	Eotaxin	cg04709675|cg05556717|cg08700284|cg15177211|cg20543651|cg27342333|cg27531731|H3K27ac	rs7809058	7:75462520:C:T	0.895426	-0.185381	54.9027	7	75462520	C	T
CCL11	trans	AC005102.1	rs10808297	AC005102.1|RHBDD2	Basophil count|Basophil percentage of granulocytes|Basophil percentage of white cells|Eosinophil count|Eosinophil percentage of granulocytes|Eosinophil percentage of white cells|Eotaxin levels|Neutrophil percentage of granulocytes|Sum eosinophil basophil counts	.	CCL24|CLC|POMZP3|POR|STYXL1|ZP3	Eotaxin	cg04709675|cg05556717|cg08700284|cg15177211|cg20543651|cg27342333|cg27531731|H3K27ac	rs10808297	7:75463299:A:G	0.895529	-0.209155	75.8441	7	75463299	A	G
HSPB1	cis	SRRM3	rs111642997	SRRM3	Eosinophil count|Eosinophil percentage of granulocytes|Eosinophil percentage of white cells|Sum eosinophil basophil counts	.	.	.	.	rs111642997	7:75919995:C:CTTTTA	0.244816	-0.547859	851.228	7	75919995	C	CTTTTA
SSC4D	cis	SSC4D	rs12540573	SSC4D|ZP3	.	.	AC005077.14|DTX2|POMZP3|POMZP3;AC004980.7|POR|SRCRB4D|YWHAG|ZP3	.	cg08801436|cg15177055|cg22830091	rs12540573	7:76039013:A:C	0.0617163	0.683728	489.432	7	76039013	A	C
TGFBI	trans	CCDC146	.	.	.	.	.	.	.	rs10645152	7:76862411:G:GTT	0.744801	-0.11415	50.6871	7	76862411	G	GTT
CTSL	trans	GSAP	rs17151689	GSAP	.	.	FGL2|GSAP|PION	.	Percent-splice-in	rs17151689	7:76950686:C:A	0.0461474	-0.128607	13.5507	7	76950686	C	A
ANGPT1	trans	CD36	rs6961069	CD36	Current tobacco smoking|Mean corpuscular volume|Mean platelet volume|Platelet CD36 expression|Platelet count|Red blood cell count|Red cell distribution width	S-methylcysteine	CD36	72 kDa inositol polyphosphate 5-phosphatase|Platelet-derived growth factor D|Poliovirus receptor|Prolyl 4-hydroxylase subunit alpha-1|UDP-glucuronosyltransferase 2A1	cg04458919|cg06041852|cg06601993|cg21369886|cg26138637	rs6961069	7:80218961:C:T	0.402214	0.0762609	23.5784	7	80218961	C	T
APP	trans	CD36	rs6961069	CD36	Current tobacco smoking|Mean corpuscular volume|Mean platelet volume|Platelet CD36 expression|Platelet count|Red blood cell count|Red cell distribution width	S-methylcysteine	CD36	72 kDa inositol polyphosphate 5-phosphatase|Platelet-derived growth factor D|Poliovirus receptor|Prolyl 4-hydroxylase subunit alpha-1|UDP-glucuronosyltransferase 2A1	cg04458919|cg06041852|cg06601993|cg21369886|cg26138637	rs6961069	7:80218961:C:T	0.402131	0.0695016	19.5926	7	80218961	C	T
BCL2L11	trans	CD36	rs6961069	CD36	Current tobacco smoking|Mean corpuscular volume|Mean platelet volume|Platelet CD36 expression|Platelet count|Red blood cell count|Red cell distribution width	S-methylcysteine	CD36	72 kDa inositol polyphosphate 5-phosphatase|Platelet-derived growth factor D|Poliovirus receptor|Prolyl 4-hydroxylase subunit alpha-1|UDP-glucuronosyltransferase 2A1	cg04458919|cg06041852|cg06601993|cg21369886|cg26138637	rs6961069	7:80218961:C:T	0.402359	0.0496634	10.8919	7	80218961	C	T
CCL5	trans	CD36	rs6961069	CD36	Current tobacco smoking|Mean corpuscular volume|Mean platelet volume|Platelet CD36 expression|Platelet count|Red blood cell count|Red cell distribution width	S-methylcysteine	CD36	72 kDa inositol polyphosphate 5-phosphatase|Platelet-derived growth factor D|Poliovirus receptor|Prolyl 4-hydroxylase subunit alpha-1|UDP-glucuronosyltransferase 2A1	cg04458919|cg06041852|cg06601993|cg21369886|cg26138637	rs6961069	7:80218961:C:T	0.402296	0.0634404	17.0487	7	80218961	C	T
CD40LG	trans	CD36	rs6961069	CD36	Current tobacco smoking|Mean corpuscular volume|Mean platelet volume|Platelet CD36 expression|Platelet count|Red blood cell count|Red cell distribution width	S-methylcysteine	CD36	72 kDa inositol polyphosphate 5-phosphatase|Platelet-derived growth factor D|Poliovirus receptor|Prolyl 4-hydroxylase subunit alpha-1|UDP-glucuronosyltransferase 2A1	cg04458919|cg06041852|cg06601993|cg21369886|cg26138637	rs6961069	7:80218961:C:T	0.401963	0.0528713	11.6086	7	80218961	C	T
CLEC1B	trans	CD36	rs6961069	CD36	Current tobacco smoking|Mean corpuscular volume|Mean platelet volume|Platelet CD36 expression|Platelet count|Red blood cell count|Red cell distribution width	S-methylcysteine	CD36	72 kDa inositol polyphosphate 5-phosphatase|Platelet-derived growth factor D|Poliovirus receptor|Prolyl 4-hydroxylase subunit alpha-1|UDP-glucuronosyltransferase 2A1	cg04458919|cg06041852|cg06601993|cg21369886|cg26138637	rs6961069	7:80218961:C:T	0.402059	0.0573009	13.5791	7	80218961	C	T
CPXM1	trans	CD36	rs6961069	CD36	Current tobacco smoking|Mean corpuscular volume|Mean platelet volume|Platelet CD36 expression|Platelet count|Red blood cell count|Red cell distribution width	S-methylcysteine	CD36	72 kDa inositol polyphosphate 5-phosphatase|Platelet-derived growth factor D|Poliovirus receptor|Prolyl 4-hydroxylase subunit alpha-1|UDP-glucuronosyltransferase 2A1	cg04458919|cg06041852|cg06601993|cg21369886|cg26138637	rs6961069	7:80218961:C:T	0.40209	0.0548975	13.4149	7	80218961	C	T
DKK1	trans	CD36	rs6961069	CD36	Current tobacco smoking|Mean corpuscular volume|Mean platelet volume|Platelet CD36 expression|Platelet count|Red blood cell count|Red cell distribution width	S-methylcysteine	CD36	72 kDa inositol polyphosphate 5-phosphatase|Platelet-derived growth factor D|Poliovirus receptor|Prolyl 4-hydroxylase subunit alpha-1|UDP-glucuronosyltransferase 2A1	cg04458919|cg06041852|cg06601993|cg21369886|cg26138637	rs6961069	7:80218961:C:T	0.402059	0.0667394	18.6498	7	80218961	C	T
EGF	trans	CD36	rs6961069	CD36	Current tobacco smoking|Mean corpuscular volume|Mean platelet volume|Platelet CD36 expression|Platelet count|Red blood cell count|Red cell distribution width	S-methylcysteine	CD36	72 kDa inositol polyphosphate 5-phosphatase|Platelet-derived growth factor D|Poliovirus receptor|Prolyl 4-hydroxylase subunit alpha-1|UDP-glucuronosyltransferase 2A1	cg04458919|cg06041852|cg06601993|cg21369886|cg26138637	rs6961069	7:80218961:C:T	0.402136	0.0647835	16.9381	7	80218961	C	T
ESAM	trans	CD36	rs6961069	CD36	Current tobacco smoking|Mean corpuscular volume|Mean platelet volume|Platelet CD36 expression|Platelet count|Red blood cell count|Red cell distribution width	S-methylcysteine	CD36	72 kDa inositol polyphosphate 5-phosphatase|Platelet-derived growth factor D|Poliovirus receptor|Prolyl 4-hydroxylase subunit alpha-1|UDP-glucuronosyltransferase 2A1	cg04458919|cg06041852|cg06601993|cg21369886|cg26138637	rs6961069	7:80218961:C:T	0.402304	0.0581439	14.4821	7	80218961	C	T
FUT8	trans	CD36	rs6961069	CD36	Current tobacco smoking|Mean corpuscular volume|Mean platelet volume|Platelet CD36 expression|Platelet count|Red blood cell count|Red cell distribution width	S-methylcysteine	CD36	72 kDa inositol polyphosphate 5-phosphatase|Platelet-derived growth factor D|Poliovirus receptor|Prolyl 4-hydroxylase subunit alpha-1|UDP-glucuronosyltransferase 2A1	cg04458919|cg06041852|cg06601993|cg21369886|cg26138637	rs6961069	7:80218961:C:T	0.402182	0.0517191	14.6428	7	80218961	C	T
GP1BA	trans	CD36	rs6961069	CD36	Current tobacco smoking|Mean corpuscular volume|Mean platelet volume|Platelet CD36 expression|Platelet count|Red blood cell count|Red cell distribution width	S-methylcysteine	CD36	72 kDa inositol polyphosphate 5-phosphatase|Platelet-derived growth factor D|Poliovirus receptor|Prolyl 4-hydroxylase subunit alpha-1|UDP-glucuronosyltransferase 2A1	cg04458919|cg06041852|cg06601993|cg21369886|cg26138637	rs6961069	7:80218961:C:T	0.402308	0.0599556	14.9173	7	80218961	C	T
HBEGF	trans	CD36	rs6961069	CD36	Current tobacco smoking|Mean corpuscular volume|Mean platelet volume|Platelet CD36 expression|Platelet count|Red blood cell count|Red cell distribution width	S-methylcysteine	CD36	72 kDa inositol polyphosphate 5-phosphatase|Platelet-derived growth factor D|Poliovirus receptor|Prolyl 4-hydroxylase subunit alpha-1|UDP-glucuronosyltransferase 2A1	cg04458919|cg06041852|cg06601993|cg21369886|cg26138637	rs6961069	7:80218961:C:T	0.401802	0.0493116	10.4803	7	80218961	C	T
MDK	trans	CD36	rs6961069	CD36	Current tobacco smoking|Mean corpuscular volume|Mean platelet volume|Platelet CD36 expression|Platelet count|Red blood cell count|Red cell distribution width	S-methylcysteine	CD36	72 kDa inositol polyphosphate 5-phosphatase|Platelet-derived growth factor D|Poliovirus receptor|Prolyl 4-hydroxylase subunit alpha-1|UDP-glucuronosyltransferase 2A1	cg04458919|cg06041852|cg06601993|cg21369886|cg26138637	rs6961069	7:80218961:C:T	0.40209	0.0515677	11.26	7	80218961	C	T
MMP1	trans	CD36	rs6961069	CD36	Current tobacco smoking|Mean corpuscular volume|Mean platelet volume|Platelet CD36 expression|Platelet count|Red blood cell count|Red cell distribution width	S-methylcysteine	CD36	72 kDa inositol polyphosphate 5-phosphatase|Platelet-derived growth factor D|Poliovirus receptor|Prolyl 4-hydroxylase subunit alpha-1|UDP-glucuronosyltransferase 2A1	cg04458919|cg06041852|cg06601993|cg21369886|cg26138637	rs6961069	7:80218961:C:T	0.402013	0.0456798	10.5964	7	80218961	C	T
MPIG6B	trans	CD36	rs6961069	CD36	Current tobacco smoking|Mean corpuscular volume|Mean platelet volume|Platelet CD36 expression|Platelet count|Red blood cell count|Red cell distribution width	S-methylcysteine	CD36	72 kDa inositol polyphosphate 5-phosphatase|Platelet-derived growth factor D|Poliovirus receptor|Prolyl 4-hydroxylase subunit alpha-1|UDP-glucuronosyltransferase 2A1	cg04458919|cg06041852|cg06601993|cg21369886|cg26138637	rs6961069	7:80218961:C:T	0.402242	0.0565271	13.016	7	80218961	C	T
NID2	trans	CD36	rs6961069	CD36	Current tobacco smoking|Mean corpuscular volume|Mean platelet volume|Platelet CD36 expression|Platelet count|Red blood cell count|Red cell distribution width	S-methylcysteine	CD36	72 kDa inositol polyphosphate 5-phosphatase|Platelet-derived growth factor D|Poliovirus receptor|Prolyl 4-hydroxylase subunit alpha-1|UDP-glucuronosyltransferase 2A1	cg04458919|cg06041852|cg06601993|cg21369886|cg26138637	rs6961069	7:80218961:C:T	0.402131	0.0597138	17.3466	7	80218961	C	T
PDGFA	trans	CD36	rs6961069	CD36	Current tobacco smoking|Mean corpuscular volume|Mean platelet volume|Platelet CD36 expression|Platelet count|Red blood cell count|Red cell distribution width	S-methylcysteine	CD36	72 kDa inositol polyphosphate 5-phosphatase|Platelet-derived growth factor D|Poliovirus receptor|Prolyl 4-hydroxylase subunit alpha-1|UDP-glucuronosyltransferase 2A1	cg04458919|cg06041852|cg06601993|cg21369886|cg26138637	rs6961069	7:80218961:C:T	0.402304	0.0683101	19.2955	7	80218961	C	T
PDGFB	trans	CD36	rs6961069	CD36	Current tobacco smoking|Mean corpuscular volume|Mean platelet volume|Platelet CD36 expression|Platelet count|Red blood cell count|Red cell distribution width	S-methylcysteine	CD36	72 kDa inositol polyphosphate 5-phosphatase|Platelet-derived growth factor D|Poliovirus receptor|Prolyl 4-hydroxylase subunit alpha-1|UDP-glucuronosyltransferase 2A1	cg04458919|cg06041852|cg06601993|cg21369886|cg26138637	rs6961069	7:80218961:C:T	0.402348	0.0662816	18.0871	7	80218961	C	T
SELP	trans	CD36	rs6961069	CD36	Current tobacco smoking|Mean corpuscular volume|Mean platelet volume|Platelet CD36 expression|Platelet count|Red blood cell count|Red cell distribution width	S-methylcysteine	CD36	72 kDa inositol polyphosphate 5-phosphatase|Platelet-derived growth factor D|Poliovirus receptor|Prolyl 4-hydroxylase subunit alpha-1|UDP-glucuronosyltransferase 2A1	cg04458919|cg06041852|cg06601993|cg21369886|cg26138637	rs6961069	7:80218961:C:T	0.402296	0.0555786	13.3504	7	80218961	C	T
SERPINE1	trans	CD36	rs6961069	CD36	Current tobacco smoking|Mean corpuscular volume|Mean platelet volume|Platelet CD36 expression|Platelet count|Red blood cell count|Red cell distribution width	S-methylcysteine	CD36	72 kDa inositol polyphosphate 5-phosphatase|Platelet-derived growth factor D|Poliovirus receptor|Prolyl 4-hydroxylase subunit alpha-1|UDP-glucuronosyltransferase 2A1	cg04458919|cg06041852|cg06601993|cg21369886|cg26138637	rs6961069	7:80218961:C:T	0.402303	0.0652336	17.5926	7	80218961	C	T
SPARC	trans	CD36	rs6961069	CD36	Current tobacco smoking|Mean corpuscular volume|Mean platelet volume|Platelet CD36 expression|Platelet count|Red blood cell count|Red cell distribution width	S-methylcysteine	CD36	72 kDa inositol polyphosphate 5-phosphatase|Platelet-derived growth factor D|Poliovirus receptor|Prolyl 4-hydroxylase subunit alpha-1|UDP-glucuronosyltransferase 2A1	cg04458919|cg06041852|cg06601993|cg21369886|cg26138637	rs6961069	7:80218961:C:T	0.40209	0.0658261	17.5957	7	80218961	C	T
SPINT2	trans	CD36	rs6961069	CD36	Current tobacco smoking|Mean corpuscular volume|Mean platelet volume|Platelet CD36 expression|Platelet count|Red blood cell count|Red cell distribution width	S-methylcysteine	CD36	72 kDa inositol polyphosphate 5-phosphatase|Platelet-derived growth factor D|Poliovirus receptor|Prolyl 4-hydroxylase subunit alpha-1|UDP-glucuronosyltransferase 2A1	cg04458919|cg06041852|cg06601993|cg21369886|cg26138637	rs6961069	7:80218961:C:T	0.402348	0.070093	20.6051	7	80218961	C	T
TIMP3	trans	CD36	rs6961069	CD36	Current tobacco smoking|Mean corpuscular volume|Mean platelet volume|Platelet CD36 expression|Platelet count|Red blood cell count|Red cell distribution width	S-methylcysteine	CD36	72 kDa inositol polyphosphate 5-phosphatase|Platelet-derived growth factor D|Poliovirus receptor|Prolyl 4-hydroxylase subunit alpha-1|UDP-glucuronosyltransferase 2A1	cg04458919|cg06041852|cg06601993|cg21369886|cg26138637	rs6961069	7:80218961:C:T	0.402348	0.0485894	12.1416	7	80218961	C	T
VEGFC	trans	CD36	rs6961069	CD36	Current tobacco smoking|Mean corpuscular volume|Mean platelet volume|Platelet CD36 expression|Platelet count|Red blood cell count|Red cell distribution width	S-methylcysteine	CD36	72 kDa inositol polyphosphate 5-phosphatase|Platelet-derived growth factor D|Poliovirus receptor|Prolyl 4-hydroxylase subunit alpha-1|UDP-glucuronosyltransferase 2A1	cg04458919|cg06041852|cg06601993|cg21369886|cg26138637	rs6961069	7:80218961:C:T	0.40209	0.0650321	17.2556	7	80218961	C	T
VSIR	trans	CD36	rs6961069	CD36	Current tobacco smoking|Mean corpuscular volume|Mean platelet volume|Platelet CD36 expression|Platelet count|Red blood cell count|Red cell distribution width	S-methylcysteine	CD36	72 kDa inositol polyphosphate 5-phosphatase|Platelet-derived growth factor D|Poliovirus receptor|Prolyl 4-hydroxylase subunit alpha-1|UDP-glucuronosyltransferase 2A1	cg04458919|cg06041852|cg06601993|cg21369886|cg26138637	rs6961069	7:80218961:C:T	0.402079	0.0552425	13.0791	7	80218961	C	T
LGMN	trans	CD36	rs17154130	CD36	Mean platelet volume|Platelet count	.	CD36|SEMA3C	.	cg24613558|H3K27ac	rs17154130	7:80229484:T:C	0.06253	0.115995	14.3716	7	80229484	T	C
EGFL7	trans	CD36	rs17154155	CD36	Current tobacco smoking|Mean corpuscular volume|Mean platelet volume|Platelet CD36 expression|Platelet count|Red blood cell count|Red cell distribution width	S-methylcysteine	CD36	72 kDa inositol polyphosphate 5-phosphatase|Platelet-derived growth factor D|Poliovirus receptor|Prolyl 4-hydroxylase subunit alpha-1|UDP-glucuronosyltransferase 2A1	cg04458919|cg06041852|cg06601993|cg21369886|cg26138637	rs17154155	7:80234243:G:T	0.407302	0.0537904	12.705	7	80234243	G	T
F11R	trans	CD36	rs17154155	CD36	Current tobacco smoking|Mean corpuscular volume|Mean platelet volume|Platelet CD36 expression|Platelet count|Red blood cell count|Red cell distribution width	S-methylcysteine	CD36	72 kDa inositol polyphosphate 5-phosphatase|Platelet-derived growth factor D|Poliovirus receptor|Prolyl 4-hydroxylase subunit alpha-1|UDP-glucuronosyltransferase 2A1	cg04458919|cg06041852|cg06601993|cg21369886|cg26138637	rs17154155	7:80234243:G:T	0.406901	0.0501588	10.555	7	80234243	G	T
TPP1	trans	CD36	rs17154155	CD36	Current tobacco smoking|Mean corpuscular volume|Mean platelet volume|Platelet CD36 expression|Platelet count|Red blood cell count|Red cell distribution width	S-methylcysteine	CD36	72 kDa inositol polyphosphate 5-phosphatase|Platelet-derived growth factor D|Poliovirus receptor|Prolyl 4-hydroxylase subunit alpha-1|UDP-glucuronosyltransferase 2A1	cg04458919|cg06041852|cg06601993|cg21369886|cg26138637	rs17154155	7:80234243:G:T	0.406931	0.05662	13.822	7	80234243	G	T
CCN2	trans	CD36	rs13236689	CD36	Current tobacco smoking|Mean corpuscular volume|Mean platelet volume|Platelet CD36 expression|Platelet count|Red blood cell count|Red cell distribution width	S-methylcysteine	CD36	72 kDa inositol polyphosphate 5-phosphatase|Platelet-derived growth factor D|Poliovirus receptor|Prolyl 4-hydroxylase subunit alpha-1|UDP-glucuronosyltransferase 2A1	cg04458919|cg06041852|cg06601993|cg21369886|cg26138637	rs13236689	7:80236014:T:G	0.407811	0.0662674	18.6958	7	80236014	T	G
VEGFA	trans	CD36	rs13236689	CD36	Current tobacco smoking|Mean corpuscular volume|Mean platelet volume|Platelet CD36 expression|Platelet count|Red blood cell count|Red cell distribution width	S-methylcysteine	CD36	72 kDa inositol polyphosphate 5-phosphatase|Platelet-derived growth factor D|Poliovirus receptor|Prolyl 4-hydroxylase subunit alpha-1|UDP-glucuronosyltransferase 2A1	cg04458919|cg06041852|cg06601993|cg21369886|cg26138637	rs13236689	7:80236014:T:G	0.407061	0.0504406	14.4866	7	80236014	T	G
TFRC	trans	CD36	rs3211931	CD36	Mean corpuscular hemoglobin|Mean corpuscular volume|Red blood cell count|Red cell distribution width|Stroke all types	.	AFG3L1P;RPL13;CHMP1A;C16orf7|CD36|TUSC3	.	cg04458919|cg06601993|cg21369886	rs3211931	7:80298173:C:T	0.432806	-0.0479289	11.5776	7	80298173	C	T
HGF	cis	HGF	rs5745687	HGF	Endothelial growth factor levels|Hepatocyte growth factor levels	.	ZNF804B	Hepatocyte growth factor|HGF	.	rs5745687	7:81359051:C:T	0.0651152	-0.187145	37.3634	7	81359051	C	T
ADAM22	cis	ADAM22	rs2279542	ADAM22|DBF4|RUNDC3B	.	.	ABCB1|ADAM22|CROT|RUNDC3B|TP53TG1|WDR3	.	cg01858583|cg06315606|cg12040846|cg14698352|cg14825462	rs2279542	7:87564497:C:G	0.505325	-0.563254	1234.8	7	87564497	C	G
GCG	trans	STEAP2-AS1	rs39275	CFAP69|DPY19L2P4|STEAP1|STEAP2|STEAP2-AS1	Diastolic blood pressure	.	C7orf63|CLDN12|DPY19L2P4|GTPBP10|SPRR1A;SPRR1B|STEAP|STEAP1|STEAP2	.	cg01887633|cg02970297|cg03098837|cg03688058|cg06237774|cg11468233|cg11699845|cg11778146|cg12445565|cg12742758|cg13547574|cg13577744|cg14576062|cg17477445|cg18290848|cg18582362|cg20137237|cg20895785|cg21700332|cg22370005|cg23697855|cg24822552|cg25739043|cg25876024|cg26904169|cg27100436|cg27367526|cg27626102|H3K4me1|Percent-splice-in	rs39275	7:89775170:A:G	0.530862	0.0531652	11.8667	7	89775170	A	G
FLT3LG	trans	CDK6	rs42032	CDK6	Arm fat mass left|Arm fat mass right|Arm fat-free mass left|Arm fat-free mass right|Arm predicted mass left|Arm predicted mass right|Basal metabolic rate|Basophil count|Comparative height size at age 10|Eosinophil count|Forced expiratory volume in 1-second|Forced expiratory volume in 1-second, best measure|Forced expiratory volume in 1-second, predicted|Forced vital capacity|Forced vital capacity, best measure|Granulocyte count|Granulocyte percentage of myeloid white cells|Heel bone mineral density|Heel bone mineral density left|Heel bone mineral density right|Height|Hip circumference|Impedance of leg right|Leg fat-free mass left|Leg fat-free mass right|Leg predicted mass left|Leg predicted mass right|Lymphocyte percentage of white cells|Monocyte percentage of white cells|Myeloid white cell count|Neutrophil count|Neutrophil percentage of white cells|Rheumatoid arthritis|Self-reported hypertension|Sitting height|Sum basophil neutrophil counts|Sum eosinophil basophil counts|Sum neutrophil eosinophil counts|Systolic blood pressure|Trunk fat mass|Trunk fat-free mass|Trunk predicted mass|Weight|White blood cell count|Whole body fat mass|Whole body fat-free mass|Whole body water mass	.	ERVW-1|GATAD1|GATAD1;AC007566.10|LILRA6|PEX1	.	cg06556290|cg06688763|cg07377299|cg07413467|cg08311343|cg11075570|cg14199261|cg15261712|cg15732164|cg21425296|cg24134880|cg25284397|H3K27ac|H3K4me1	rs42032	7:92237426:G:A	0.261715	-0.0563602	12.052	7	92237426	G	A
CLEC4D	trans	CDK6	rs445	CDK6	Basophil count|Eosinophil count|Eosinophil counts|Granulocyte count|Height|Leukocyte count|Lymphocyte count|Lymphocyte percentage of white cells|Monocyte count|Myeloid white cell count|Neutrophil count|Neutrophil percentage of white cells|Neutrophils|Sum basophil neutrophil counts|Sum eosinophil basophil counts|Sum neutrophil eosinophil counts|White blood cell count|White blood cell count basophil|White blood cell count neutrophil|White blood cell types	.	AC074289.1|ALDH1A1|AMICA1|ANPEP|ASGR1|ASGR2|BEST1|C10orf105|C5AR1|CADM4|CCNJL|CCR2|CDK6|CEACAM4|CECR6|COL26A1|CST7|DOCK4|ENC1;HEXB|FAM160B1|FAM53C|GALNT14|GLT1D1|GOLM1|HEY1|LPAR2|LTB4R|MARVELD1|NFKB2|NLRP1|P2RY13|QPCT|RP11-513G19.1|S100P|SCARF1|SLC26A8|SLC27A3|SLPI|SORL1|TDP2|TIAM2|TLE3|VAMP5	.	cg10481072|cg11105927|cg14199261	rs445	7:92408370:C:T	0.0950878	-0.0815134	11.9305	7	92408370	C	T
RETN	trans	CDK6	rs445	CDK6	Basophil count|Eosinophil count|Eosinophil counts|Granulocyte count|Height|Leukocyte count|Lymphocyte count|Lymphocyte percentage of white cells|Monocyte count|Myeloid white cell count|Neutrophil count|Neutrophil percentage of white cells|Neutrophils|Sum basophil neutrophil counts|Sum eosinophil basophil counts|Sum neutrophil eosinophil counts|White blood cell count|White blood cell count basophil|White blood cell count neutrophil|White blood cell types	.	AC074289.1|ALDH1A1|AMICA1|ANPEP|ASGR1|ASGR2|BEST1|C10orf105|C5AR1|CADM4|CCNJL|CCR2|CDK6|CEACAM4|CECR6|COL26A1|CST7|DOCK4|ENC1;HEXB|FAM160B1|FAM53C|GALNT14|GLT1D1|GOLM1|HEY1|LPAR2|LTB4R|MARVELD1|NFKB2|NLRP1|P2RY13|QPCT|RP11-513G19.1|S100P|SCARF1|SLC26A8|SLC27A3|SLPI|SORL1|TDP2|TIAM2|TLE3|VAMP5	.	cg10481072|cg11105927|cg14199261	rs445	7:92408370:C:T	0.0949703	-0.108331	18.332	7	92408370	C	T
TNFRSF10C	trans	CDK6	rs445	CDK6	Basophil count|Eosinophil count|Eosinophil counts|Granulocyte count|Height|Leukocyte count|Lymphocyte count|Lymphocyte percentage of white cells|Monocyte count|Myeloid white cell count|Neutrophil count|Neutrophil percentage of white cells|Neutrophils|Sum basophil neutrophil counts|Sum eosinophil basophil counts|Sum neutrophil eosinophil counts|White blood cell count|White blood cell count basophil|White blood cell count neutrophil|White blood cell types	.	AC074289.1|ALDH1A1|AMICA1|ANPEP|ASGR1|ASGR2|BEST1|C10orf105|C5AR1|CADM4|CCNJL|CCR2|CDK6|CEACAM4|CECR6|COL26A1|CST7|DOCK4|ENC1;HEXB|FAM160B1|FAM53C|GALNT14|GLT1D1|GOLM1|HEY1|LPAR2|LTB4R|MARVELD1|NFKB2|NLRP1|P2RY13|QPCT|RP11-513G19.1|S100P|SCARF1|SLC26A8|SLC27A3|SLPI|SORL1|TDP2|TIAM2|TLE3|VAMP5	.	cg10481072|cg11105927|cg14199261	rs445	7:92408370:C:T	0.0951224	-0.0865132	17.8833	7	92408370	C	T
SAMD9L	cis	SAMD9L	rs17165120	SAMD9L	.	.	CCDC132|SAMD9L	.	cg04992673|cg09317502|cg16454099	rs17165120	7:92777091:A:C	0.0692431	-0.561701	328.368	7	92777091	A	C
TFPI2	cis	AC006378.2	rs62466701	RP11-455I9.1	.	.	.	.	.	rs62466701	7:93585663:T:C	0.0583123	0.235279	55.0087	7	93585663	T	C
PSMG3	trans	PON1	.	.	.	.	.	.	.	-	7:94935198:CA:C	0.199471	-0.0620041	11.4202	7	94935198	CA	C
NOTCH3	trans	PON1	rs774272255	PON1	.	.	.	26S proteasome non-ATPase regulatory subunit 5|Acyl-CoA-binding domain-containing protein 7|Adenylyltransferase and sulfurtransferase MOCS3|Allergin-1|B-cell antigen receptor complex-associated protein alpha chain|Carbonic anhydrase 5A, mitochondrial|cGMP-dependent protein kinase 1, beta isozyme|Cold shock domain-containing protein C2|Cytoskeleton-associated protein 2|Diamine acetyltransferase 2|DNA/RNA-binding protein KIN17|Dual specificity protein phosphatase 13 isoform A|E3 ISG15--protein ligase HERC5|E3 ubiquitin-protein ligase NEURL1|E3 ubiquitin-protein ligase RNF8|Endoplasmic reticulum mannosyl-oligosaccharide 1,2-alpha-mannosidase|Erythroid membrane-associated protein|Glutathione S-transferase P|Glycerophosphocholine phosphodiesterase GPCPD1|Group XIIB secretory phospholipase A2-like protein|Keratinocyte differentiation-associated protein|mRNA-decapping enzyme 1A|NHL repeat-containing protein 3|O-acetyl-ADP-ribose deacetylase MACROD1|Polypeptide N-acetylgalactosaminyltransferase 1|Ragulator complex protein LAMTOR3|Sulfiredoxin-1|Syntaxin-10|Tensin-4|Testis-expressed sequence 29 protein|Transcription regulator protein BACH2|Transmembrane protein 59-like	.	rs774272255	7:94936384:TTA:T	0.277119	0.0589968	13.4239	7	94936384	TTA	T
NCS1	trans	PON1	rs662	PON1	Serum arylesterase activity|Serum paraoxonase activity	209.1 126|237 155|Serum metabolite (mass spec peak: 209.1 m/z)|Serum metabolite (mass spec peak: 237 m/z)|X-12740	OR13D1|PON1|PON2	26S proteasome non-ATPase regulatory subunit 5|Acyl-CoA-binding domain-containing protein 7|Adenylyltransferase and sulfurtransferase MOCS3|Allergin-1|Aspartate aminotransferase, cytoplasmic|B-cell antigen receptor complex-associated protein alpha chain|Carbonic anhydrase 5A, mitochondrial|cGMP-dependent protein kinase 1, beta isozyme|Cold shock domain-containing protein C2|Cytoskeleton-associated protein 2|Diamine acetyltransferase 2|DNA/RNA-binding protein KIN17|Dual specificity protein phosphatase 13 isoform A|E3 ISG15--protein ligase HERC5|E3 ubiquitin-protein ligase NEURL1|E3 ubiquitin-protein ligase RNF8|Endoplasmic reticulum mannosyl-oligosaccharide 1,2-alpha-mannosidase|Erythroid membrane-associated protein|Galectin-1|Glutathione S-transferase P|Glycerophosphocholine phosphodiesterase GPCPD1|Group XIIB secretory phospholipase A2-like protein|Keratinocyte differentiation-associated protein|Leucine carboxyl methyltransferase 1|mRNA-decapping enzyme 1A|NHL repeat-containing protein 3|O-acetyl-ADP-ribose deacetylase MACROD1|Polypeptide N-acetylgalactosaminyltransferase 1|Ragulator complex protein LAMTOR3|Sulfiredoxin-1|Syntaxin-10|Tensin-4|Testis-expressed sequence 29 protein|Transcription regulator protein BACH2|Transmembrane protein 59-like	cg01874867|cg02805025|cg04270402|cg04871131|cg05342682|cg05433222|cg07404485|cg08461772|cg14284257|cg15887283|cg20119798|cg22798737	rs662	7:94937446:T:C	0.287868	0.0601371	15.3505	7	94937446	T	C
C19orf12	trans	PON1	rs705379	PON1	Paraoxonase activity|Serum arylesterase activity|Serum paraoxonase activity	.	ASB4|PON1|PON2|PON3|PPP1R9A|SALL2	Allergin-1|B-cell antigen receptor complex-associated protein alpha chain|DNA/RNA-binding protein KIN17|Dual specificity protein phosphatase 13 isoform A|E3 ubiquitin-protein ligase NEURL1|Gamma-aminobutyric acid type B receptor subunit 2|Keratinocyte differentiation-associated protein|NHL repeat-containing protein 3|Polypeptide N-acetylgalactosaminyltransferase 1|Ragulator complex protein LAMTOR3|Serum paraoxonase/arylesterase 1|Sulfiredoxin-1|Syntaxin-10|Testis-expressed sequence 29 protein|UPF0577 protein KIAA1324|Zinc fingers and homeoboxes protein 3	cg01874867|cg04155289|cg04270402|cg04685170|cg04871131|cg05342682|cg05433222|cg07121856|cg07404485|cg07809369|cg08167951|cg08461772|cg14284257|cg15887283|cg15927196|cg17020263|cg17330251|cg17332573|cg17914838|cg18007983|cg19678392|cg20119798|cg21768566|cg21856205|cg22784187|cg22798737|cg23055772|cg23230584|cg24750391|cg25161512|H3K4me1	rs705379	7:94953895:G:A	0.476936	0.0873272	30.4422	7	94953895	G	A
CRIP2	trans	PON1	rs705379	PON1	Paraoxonase activity|Serum arylesterase activity|Serum paraoxonase activity	.	ASB4|PON1|PON2|PON3|PPP1R9A|SALL2	Allergin-1|B-cell antigen receptor complex-associated protein alpha chain|DNA/RNA-binding protein KIN17|Dual specificity protein phosphatase 13 isoform A|E3 ubiquitin-protein ligase NEURL1|Gamma-aminobutyric acid type B receptor subunit 2|Keratinocyte differentiation-associated protein|NHL repeat-containing protein 3|Polypeptide N-acetylgalactosaminyltransferase 1|Ragulator complex protein LAMTOR3|Serum paraoxonase/arylesterase 1|Sulfiredoxin-1|Syntaxin-10|Testis-expressed sequence 29 protein|UPF0577 protein KIAA1324|Zinc fingers and homeoboxes protein 3	cg01874867|cg04155289|cg04270402|cg04685170|cg04871131|cg05342682|cg05433222|cg07121856|cg07404485|cg07809369|cg08167951|cg08461772|cg14284257|cg15887283|cg15927196|cg17020263|cg17330251|cg17332573|cg17914838|cg18007983|cg19678392|cg20119798|cg21768566|cg21856205|cg22784187|cg22798737|cg23055772|cg23230584|cg24750391|cg25161512|H3K4me1	rs705379	7:94953895:G:A	0.477202	0.0898102	35.8723	7	94953895	G	A
KITLG	trans	PON1	rs705379	PON1	Paraoxonase activity|Serum arylesterase activity|Serum paraoxonase activity	.	ASB4|PON1|PON2|PON3|PPP1R9A|SALL2	Allergin-1|B-cell antigen receptor complex-associated protein alpha chain|DNA/RNA-binding protein KIN17|Dual specificity protein phosphatase 13 isoform A|E3 ubiquitin-protein ligase NEURL1|Gamma-aminobutyric acid type B receptor subunit 2|Keratinocyte differentiation-associated protein|NHL repeat-containing protein 3|Polypeptide N-acetylgalactosaminyltransferase 1|Ragulator complex protein LAMTOR3|Serum paraoxonase/arylesterase 1|Sulfiredoxin-1|Syntaxin-10|Testis-expressed sequence 29 protein|UPF0577 protein KIAA1324|Zinc fingers and homeoboxes protein 3	cg01874867|cg04155289|cg04270402|cg04685170|cg04871131|cg05342682|cg05433222|cg07121856|cg07404485|cg07809369|cg08167951|cg08461772|cg14284257|cg15887283|cg15927196|cg17020263|cg17330251|cg17332573|cg17914838|cg18007983|cg19678392|cg20119798|cg21768566|cg21856205|cg22784187|cg22798737|cg23055772|cg23230584|cg24750391|cg25161512|H3K4me1	rs705379	7:94953895:G:A	0.477602	0.0791769	26.7072	7	94953895	G	A
SMOC1	trans	PON1	rs705379	PON1	Paraoxonase activity|Serum arylesterase activity|Serum paraoxonase activity	.	ASB4|PON1|PON2|PON3|PPP1R9A|SALL2	Allergin-1|B-cell antigen receptor complex-associated protein alpha chain|DNA/RNA-binding protein KIN17|Dual specificity protein phosphatase 13 isoform A|E3 ubiquitin-protein ligase NEURL1|Gamma-aminobutyric acid type B receptor subunit 2|Keratinocyte differentiation-associated protein|NHL repeat-containing protein 3|Polypeptide N-acetylgalactosaminyltransferase 1|Ragulator complex protein LAMTOR3|Serum paraoxonase/arylesterase 1|Sulfiredoxin-1|Syntaxin-10|Testis-expressed sequence 29 protein|UPF0577 protein KIAA1324|Zinc fingers and homeoboxes protein 3	cg01874867|cg04155289|cg04270402|cg04685170|cg04871131|cg05342682|cg05433222|cg07121856|cg07404485|cg07809369|cg08167951|cg08461772|cg14284257|cg15887283|cg15927196|cg17020263|cg17330251|cg17332573|cg17914838|cg18007983|cg19678392|cg20119798|cg21768566|cg21856205|cg22784187|cg22798737|cg23055772|cg23230584|cg24750391|cg25161512|H3K4me1	rs705379	7:94953895:G:A	0.477442	0.0767968	28.7532	7	94953895	G	A
XCL1	trans	PON1	rs705379	PON1	Paraoxonase activity|Serum arylesterase activity|Serum paraoxonase activity	.	ASB4|PON1|PON2|PON3|PPP1R9A|SALL2	Allergin-1|B-cell antigen receptor complex-associated protein alpha chain|DNA/RNA-binding protein KIN17|Dual specificity protein phosphatase 13 isoform A|E3 ubiquitin-protein ligase NEURL1|Gamma-aminobutyric acid type B receptor subunit 2|Keratinocyte differentiation-associated protein|NHL repeat-containing protein 3|Polypeptide N-acetylgalactosaminyltransferase 1|Ragulator complex protein LAMTOR3|Serum paraoxonase/arylesterase 1|Sulfiredoxin-1|Syntaxin-10|Testis-expressed sequence 29 protein|UPF0577 protein KIAA1324|Zinc fingers and homeoboxes protein 3	cg01874867|cg04155289|cg04270402|cg04685170|cg04871131|cg05342682|cg05433222|cg07121856|cg07404485|cg07809369|cg08167951|cg08461772|cg14284257|cg15887283|cg15927196|cg17020263|cg17330251|cg17332573|cg17914838|cg18007983|cg19678392|cg20119798|cg21768566|cg21856205|cg22784187|cg22798737|cg23055772|cg23230584|cg24750391|cg25161512|H3K4me1	rs705379	7:94953895:G:A	0.477442	0.0617166	21.5951	7	94953895	G	A
APRT	trans	PON1	rs854572	PON1	Blood protein levels|Paraoxonase activity|Serum arylesterase activity|Serum paraoxonase activity	.	ASB4|PON1|PON2|PON3|PPP1R9A|SALL2	Acyl-CoA-binding domain-containing protein 7|Allergin-1|Aspartate aminotransferase, cytoplasmic|B-cell antigen receptor complex-associated protein alpha chain|DNA/RNA-binding protein KIN17|Dual specificity protein phosphatase 13 isoform A|E3 ISG15--protein ligase HERC5|E3 ubiquitin-protein ligase NEURL1|Erythroid membrane-associated protein|Gamma-aminobutyric acid type B receptor subunit 2|Keratinocyte differentiation-associated protein|NHL repeat-containing protein 3|Polypeptide N-acetylgalactosaminyltransferase 1|Ragulator complex protein LAMTOR3|Serum paraoxonase/arylesterase 1|Sulfiredoxin-1|Syntaxin-10|Testis-expressed sequence 29 protein|UPF0577 protein KIAA1324|Zinc fingers and homeoboxes protein 3	cg01874867|cg04155289|cg04270402|cg04685170|cg04871131|cg05342682|cg05433222|cg07121856|cg07404485|cg07809369|cg08167951|cg08461772|cg10329418|cg11024165|cg14284257|cg15887283|cg15927196|cg17020263|cg17330251|cg17332573|cg17914838|cg18007983|cg19678392|cg20119798|cg21768566|cg21856205|cg22784187|cg22798737|cg23055772|cg23230584|cg24750391|cg25161512|H3K4me1	rs854572	7:94954696:C:G	0.527237	0.0538745	12.5151	7	94954696	C	G
PON3	cis	PON3	rs149867961	PON3	.	.	PON2|PON3	.	cg08017547|cg24750391	rs149867961	7:95025744:T:C	0.0262471	-1.04827	458.143	7	95025744	T	C
PON2	cis	PON2	rs6961624	AC004022.7|PON1|PON2|PON3	.	.	ASB4|PON1|PON2|PON3	Acyl-CoA-binding domain-containing protein 7|Allergin-1|B-cell antigen receptor complex-associated protein alpha chain|Dual specificity protein phosphatase 13 isoform A|E3 ubiquitin-protein ligase NEURL1|Erythroid membrane-associated protein|Gamma-aminobutyric acid type B receptor subunit 2|Keratinocyte differentiation-associated protein|NHL repeat-containing protein 3|Ragulator complex protein LAMTOR3|Serum paraoxonase/arylesterase 1|Sulfiredoxin-1|Syntaxin-10|Testis-expressed sequence 29 protein	cg01874867|cg03605686|cg04155289|cg04270402|cg04685170|cg04871131|cg05342682|cg07404485|cg07809369|cg08167951|cg08461772|cg11024165|cg15887283|cg15927196|cg17330251|cg17914838|cg18007983|cg18672670|cg19678392|cg20119798|cg21856205|cg22599769|cg22784187|cg24750391|H3K4me1	rs6961624	7:95037661:T:C	0.238282	-0.901371	2246.17	7	95037661	T	C
OBP2B	trans	LMTK2	rs34320230	LMTK2|RN7SL13P	Self-reported prostate cancer	.	ASNS|BAIAP2L1|BAIAP2L1;BRI3|BHLHA15|BRI3|DKFZP434B0335|LMTK2|TECPR1	.	cg00277769|cg01877450|cg02270952|cg02985445|cg03493211|cg03595580|cg05569854|cg06524039|cg06864047|cg06915202|cg08169830|cg08684580|cg09267113|cg09276108|cg09446220|cg11366934|cg13397024|cg13557337|cg14446979|cg15059474|cg15211734|cg15889703|cg17341174|cg17540192|cg18676790|cg18929814|cg20320158|cg21549225|cg23043230|cg23184226|cg23598068|cg26262988|cg26380479|cg26460483|H3K27ac|H3K4me1	rs34320230	7:97785500:C:T	0.535844	-0.0604474	30.1726	7	97785500	C	T
SCGB3A2	trans	LMTK2	rs12666406	LMTK2|RN7SL13P	Self-reported prostate cancer	.	ASNS|BAIAP2L1|BAIAP2L1;BRI3|BHLHA15|BRI3|DKFZP434B0335|LMTK2|TECPR1	.	cg00277769|cg01877450|cg02270952|cg02985445|cg03493211|cg03595580|cg05569854|cg06524039|cg06864047|cg06915202|cg08169830|cg08684580|cg09267113|cg09276108|cg09446220|cg11366934|cg13397024|cg13557337|cg14446979|cg15059474|cg15211734|cg15889703|cg17341174|cg17540192|cg18676790|cg18929814|cg20320158|cg21549225|cg23043230|cg23184226|cg23598068|cg26262988|cg26380479|cg26460483|H3K27ac|H3K4me1	rs12666406	7:97790991:G:A	0.535971	-0.0635095	17.7824	7	97790991	G	A
SCGB1A1	trans	LMTK2	rs372203682	LMTK2	.	.	.	.	.	rs372203682	7:97803416:TA:T	0.552076	-0.049392	10.5529	7	97803416	TA	T
LPO	trans	LMTK2	rs7791463	LMTK2|RN7SL13P	Prostate cancer|Prostatic neoplasms|Self-reported prostate cancer	.	AC091654.4|ASNS|BAIAP2L1|BAIAP2L1;BRI3|BHLHA15|BRI3|BRI3P1|CYP26B1|DKFZP434B0335|HSD17B8|LMTK2|TECPR1	.	cg00277769|cg01877450|cg02270952|cg02985445|cg03493211|cg03595580|cg05569854|cg06524039|cg06864047|cg06915202|cg08169830|cg08684580|cg09267113|cg09276108|cg09446220|cg11366934|cg13397024|cg13557337|cg14446979|cg15059474|cg15211734|cg15889703|cg17341174|cg17540192|cg18676790|cg18929814|cg20320158|cg21549225|cg23184226|cg23598068|cg26262988|cg26380479|cg26460483|H3K27ac|H3K4me1	rs7791463	7:97819047:G:A	0.535014	-0.0762029	24.847	7	97819047	G	A
FGF21	trans	BAIAP2L1	rs3779195	BAIAP2L1|BRI3	Sex hormone binding globulin levels|Sex hormone binding globulin SHBG concentrations	.	ASNS|BAIAP2L1|BAIAP2L1;BRI3|BRI3|BRI3P1|LMTK2|LOC441268|RP4-607J23.2|TECPR1	.	cg00277769|cg01877450|cg02270952|cg03493211|cg03595580|cg04895288|cg05569854|cg06204800|cg06524039|cg06864047|cg06915202|cg08684580|cg09267113|cg11366934|cg14655044|cg15059474|cg15211734|cg15383322|cg15889703|cg17341174|cg20320158|cg21549225|cg23043230|cg23598068|cg26380479|H3K27ac|H3K4me1	rs3779195	7:97993362:T:A	0.184552	-0.0796442	16.4131	7	97993362	T	A
NPTXR	trans		rs61007246	NPTX2	.	.	NPTX2	.	cg02368096|cg02888048|cg03750993|cg06900216|cg07666532|cg07954489|cg09596818|cg10245879|cg11086695|cg11323381|cg14089832|cg15750986|cg17278447|cg17621913|cg20304727|cg21661022|cg26698749	rs61007246	7:98283815:C:T	0.714312	0.0929118	34.9603	7	98283815	C	T
OXT	trans	CYP3A7	rs45446698	ATP5J2-PTCD1|CYP3A7-CYP3A51P|ZNF789	Arm fat percentage left|Arm fat percentage right|Birth weight of first child|Body fat percentage|Body mass index|Dihydroepiandrosterone sulphate|Forced expiratory volume in 1-second|Forced expiratory volume in 1-second, best measure|Forced vital capacity|Forced vital capacity, best measure|Heel bone mineral density|Height|Home area population density: Scotland large urban area|Leg fat mass left|Leg fat mass right|Leg fat percentage left|Leg fat percentage right|Lumber spine bone mineral density|Maternal effects on offspring birthweight|Sex hormone levels|Sitting height|Waist circumference|Whole body fat mass	16a-hydroxy DHEA 3-sulfate|16a-hydroxyDHEA3-sulfate|4-androsten-3alpha,17alpha-diol monosulfate (3)|4-androsten-3alpha,17alpha-diolmonosulfate|4-androsten-3beta,17beta-diol disulfate (1)|4-androsten-3beta,17beta-diol monosulfate (1)|4-androsten-3beta,17beta-diol monosulfate (2)|4-androsten-3beta,17beta-dioldisulfate|4-androsten-3beta,17beta-diolmonosulfate|5alpha-androstan-3alpha,17beta-diol monosulfate (1)|5alpha-androstan-3alpha,17beta-diolmonosulfate|5alpha-androstan-3beta,17beta-diol disulfate|5alpha-androstan-3beta,17beta-dioldisulfate|Andro steroid monosulfate (1)|Androsteroidmonosulfate|Androsterone sulfate|Androsteronesulfate|Dehydroisoandrosterone sulfate (DHEA-S)|Dehydroisoandrosteronesulfate|Epiandrosterone sulfate|Epiandrosteronesulfate|Etiocholanolone glucuronide|Etiocholanoloneglucuronide|X - 12063|X - 22379|X-12063|X-22379	AP4M1|CNPY4|CYP3A7|GS1-259H13.2|LAMTOR4|OR2AE1|PILRB|PTCD1|TRIM4|ZKSCAN5	DNA repair protein RAD51 homolog 4	cg03133378|cg12290671|cg17693420|cg24024660|H3K27ac	rs45446698	7:99332948:T:G	0.0422332	-0.122234	12.1096	7	99332948	T	G
SERPINA12	trans	ZSCAN21	rs759945735	ZSCAN21	.	.	.	Zinc-alpha-2-glycoprotein	.	rs759945735	7:99654091:A:AT	0.28527	-0.0542456	14.9415	7	99654091	A	AT
SSC5D	trans	LAMTOR4	rs10231604	AC073842.19|AP4M1|C7orf43|COPS6|GAL3ST4|GPC2|LAMTOR4|MCM7|RPL7P60	Age at menarche|Pulse rate	5alpha-androstan-3beta,17beta-diol disulfate|Androsterone sulfate|Androsteronesulfate|Epiandrosterone sulfate	AC073842.5;STAG3|AP4M1|C7orf43|C7orf43;LAMTOR4|C7orf43;MIR4658|C7ORF59|C7orf59;C7orf43|COPS6|CTB-161A2.3|EPHB4|GAL3ST4|GATS|GIGYF1|GPC2|LAMTOR4|MBLAC1|MCM7|MCM7;AP4M1|MEPCE|MOSPD3|PCOLCE|PILRA|PILRA;PILRB|PILRB|PILRB;CTB-161A2.4|PMS2P1|PVRIG|PVRIG;STAG3|STAG3|STAG3;GATS|STAG3;GATS;GATS|STAG3;PVRIG|STAG3;PVRIG;AC073842.5|STAG3L5P|STAG3OS;STAG3|STAG3OS;STAG3;PVRIG|TAF6|TAF6;AP4M1|TSC22D4|UFSP1|ZKSCAN1|ZNF3|ZNF3;ZSCAN21|ZSCAN21	.	cg00048759|cg00553149|cg00814883|cg02233849|cg02924836|cg03265037|cg03818034|cg04280119|cg04305808|cg04697562|cg04778012|cg05287409|cg07212384|cg07461273|cg07693238|cg08552401|cg08582801|cg08950287|cg10084644|cg10547843|cg11139102|cg11738421|cg12358443|cg13202523|cg13210467|cg13334819|cg13801056|cg14002172|cg14851846|cg15140703|cg16268157|cg17022727|cg17830204|cg18090197|cg18681464|cg18691434|cg19116668|cg19636519|cg20773800|cg21810604|cg22906224|cg24109116|H3K27ac|H3K4me1	rs10231604	7:99746201:G:A	0.556852	0.0550916	15.314	7	99746201	G	A
VCAN	trans	LAMTOR4	rs3736590	AC073842.19|AP4M1|C7orf43|COPS6|GAL3ST4|GPC2|LAMTOR4|MCM7|RPL7P60	Age at menarche|Pulse rate	5alpha-androstan-3beta,17beta-diol disulfate|Androsterone sulfate|Androsteronesulfate|Epiandrosterone sulfate	AC073842.5;STAG3|AP4M1|C7orf43|C7orf43;LAMTOR4|C7orf43;MIR4658|C7ORF59|C7orf59;C7orf43|COPS6|CTB-161A2.3|EPHB4|GAL3ST4|GATS|GIGYF1|GPC2|LAMTOR4|MBLAC1|MCM7|MCM7;AP4M1|MEPCE|MOSPD3|PCOLCE|PILRA|PILRA;PILRB|PILRB|PILRB;CTB-161A2.4|PMS2P1|PVRIG|PVRIG;STAG3|STAG3|STAG3;GATS|STAG3;GATS;GATS|STAG3;PVRIG|STAG3;PVRIG;AC073842.5|STAG3L5P|STAG3OS;STAG3|STAG3OS;STAG3;PVRIG|TAF6|TAF6;AP4M1|TSC22D4|UFSP1|ZKSCAN1|ZNF3|ZNF3;ZSCAN21|ZSCAN21	.	cg00048759|cg00553149|cg00814883|cg02233849|cg02924836|cg03265037|cg03818034|cg04280119|cg04305808|cg04697562|cg04778012|cg05287409|cg07212384|cg07461273|cg07693238|cg08552401|cg08582801|cg08950287|cg10084644|cg10547843|cg11139102|cg11738421|cg12358443|cg13202523|cg13210467|cg13334819|cg13801056|cg14002172|cg14851846|cg15140703|cg16268157|cg17022727|cg17830204|cg18090197|cg18681464|cg18691434|cg19116668|cg19636519|cg20773800|cg21810604|cg22906224|cg24109116|H3K27ac|H3K4me1	rs3736590	7:99751281:G:T	0.55639	0.0584372	18.8946	7	99751281	G	T
MFAP5	trans	GAL3ST4	rs1918352	AC073842.19|AP4M1|C7orf43|GAL3ST4|GPC2|LAMTOR4|RPL7P60	Age at menarche|Pulse rate	Androsterone sulfate|Androsteronesulfate|Epiandrosterone sulfate	AP4M1|C7orf43|C7orf43;LAMTOR4|C7orf43;MIR4658|C7ORF59|CNPY4|COPS6|CTB-161A2.3|EPHB4|GAL3ST4|GATS|GIGYF1|GPC2|LAMTOR4|LRCH4|MBLAC1|MCM7|MCM7;AP4M1|MEPCE|MOSPD3|PCOLCE|PILRA|PILRA;PILRB|PILRB|PILRB;CTB-161A2.4|PMS2P1|PVRIG|PVRIG;STAG3|STAG3|STAG3;GATS|STAG3;GATS;GATS|STAG3;PVRIG|STAG3L5P|STAG3OS;STAG3|STAG3OS;STAG3;PVRIG|TAF6|TAF6;AP4M1|TSC22D4|UFSP1|ZCWPW1|ZKSCAN1|ZNF3|ZNF3;ZSCAN21|ZSCAN21	.	cg00048759|cg00553149|cg00814883|cg02233849|cg02924836|cg03265037|cg03818034|cg04280119|cg04305808|cg04697562|cg04778012|cg05287409|cg07212384|cg07461273|cg07693238|cg08552401|cg08582801|cg08950287|cg10084644|cg10547843|cg11139102|cg11738421|cg12358443|cg13202523|cg13210467|cg13334819|cg13801056|cg14002172|cg14851846|cg15140703|cg16268157|cg17022727|cg17830204|cg18090197|cg18515655|cg18681464|cg18691434|cg19116668|cg19636519|cg20773800|cg21810604|cg22906224|cg24109116|H3K27ac|H3K4me1	rs1918352	7:99763439:G:A	0.551794	0.0528067	12.6681	7	99763439	G	A
PLXDC1	trans	GAL3ST4	rs142988850	GAL3ST4	.	.	.	.	.	rs142988850	7:99764240:A:G	0.00489084	0.495942	20.8778	7	99764240	A	G
CNPY4	cis	STAG3	rs7457787	GATS|STAG3	.	.	AP4M1|C7orf43|CNPY4|COPS6|EPHB4|LAMTOR4|LRCH4|MBLAC1|MBLAC1;RP11-506M12.1|MCM7|MEPCE|MOSPD3|PILRA;PILRB|PILRB|PILRB;CTB-161A2.3|PILRB;CTB-161A2.4|PVRIG|STAG3|STAG3;GATS;GATS|STAG3L5P|TAF6;AP4M1|TAF6;CNPY4|TRIM4|ZCWPW1|ZCWPW1;MEPCE|ZKSCAN1|ZKSCAN5|ZNF3|ZNF3;ZSCAN21|ZSCAN21	.	cg00048759|cg00553149|cg01860168|cg02669770|cg04778012|cg05287409|cg07160278|cg07461273|cg08582801|cg10084644|cg11738421|cg13153964|cg13202523|cg13210467|cg13334819|cg13898318|cg15140703|cg17830204|cg17968037|cg18691434|cg19116668|cg19636519|cg20784591|cg21679810|cg22906224|cg23667466|cg23701184|cg25181490	rs7457787	7:99777869:A:C	0.115289	-0.267241	114.689	7	99777869	A	C
CEACAM5	trans	PMS2P1	rs60750824	C7orf61|MEPCE|PILRA|PILRB|PMS2P1|PPP1R35|RP11-758P17.3|SPDYE3|STAG3L5P|STAG3L5P-PVRIG2P-PILRB|TSC22D4|ZCWPW1	Age-related macular degeneration|Alcohol intake frequency|Granulocyte percentage of myeloid white cells|Hand grip strength left|Hand grip strength right|Platelet count|Platelet distribution width|Plateletcrit|Qualifications: college or university degree|Usual walking pace	.	AP4M1|ARPC1B|C7orf61|CNPY4|CTB-161A2.3|EPHB4|FIS1|GAL3ST4|GATS|GPC2|LAMTOR4|LRCH4|MBLAC1|MCM7|MEPCE|NYAP1|OR2AE1|PILRA|PILRB|PILRB;CTB-161A2.3|PILRB;CTB-161A2.4|PMS2P1|PMS2P1;PILRB;CTB-161A2.3|PPP1R35|PVRIG|PVRIG;STAG3|SPDYE3|STAG3|STAG3;GATS|STAG3;GATS;GATS|STAG3;PVRIG|STAG3;PVRIG;AC005071.1|STAG3L5P|STAG3L5P-PVRIG2P-PILRB|TRIM4|TSC22D4|ZCWPW1|ZCWPW1;MEPCE|ZSCAN21	Histatin-1	cg00376553|cg00553149|cg00814883|cg01314743|cg01669366|cg01860168|cg02081722|cg03893642|cg04778012|cg05306546|cg06231285|cg07160278|cg07723069|cg08552401|cg08713098|cg08950287|cg09042411|cg09201783|cg09373734|cg10084644|cg11139102|cg11203670|cg11595454|cg11814155|cg11869184|cg12584718|cg12781678|cg13153964|cg13334819|cg14386624|cg15140703|cg16268157|cg17440044|cg17442155|cg17830204|cg17968037|cg18090197|cg18515655|cg19116668|cg19337854|cg20773800|cg20784591|cg21181989|cg21537623|cg21679810|cg22906224|cg23667466|cg24109116|cg25085245|cg25181490|cg25225693|cg26234885|cg27321079	rs60750824	7:99927436:A:G	0.18404	-0.0638229	11.4744	7	99927436	A	G
PILRA	cis	PILRA	rs1859788	NYAP1|PILRA|PMS2P1|ZCWPW1	Alzheimers disease|Illnesses of mother: alzheimers disease or dementia|Pulse rate|Retinal detachments and breaks|Types of transport used, excluding work: car or motor vehicle	Androsterone sulfate	AGFG2|AP4M1|C7orf43|C7orf43;LAMTOR4|C7orf43;MIR4658|C7orf61|CNPY4|COPS6|EPHB4|GAL3ST4|GATS|GIGYF1|GPC2|LAMTOR4|MAN2B1|MCM7|MEPCE|MOSPD3|NYAP1|OR2AE1|PILRA|PILRA;PILRB|PILRB|PILRB;CTB-161A2.3|PILRB;CTB-161A2.4|PPP1R35|PVRIG|PVRIG;STAG3|STAG3|STAG3;GATS|STAG3;GATS;GATS|STAG3;PVRIG|STAG3;PVRIG;AC005071.1|STAG3L5P|STAG3OS;STAG3|TAF6|TAF6;AP4M1|TAF6;CNPY4|TFR2|TRIM4|TRIP6|UFSP1|ZCWPW1|ZCWPW1;MEPCE|ZKSCAN1	.	cg00048759|cg00376553|cg00553149|cg00814883|cg01157261|cg01860168|cg02081722|cg02327530|cg02924836|cg03265037|cg03818034|cg04305808|cg04499151|cg04697562|cg04778012|cg07160278|cg07693238|cg07723069|cg08552401|cg08950287|cg10084644|cg10240853|cg11139102|cg11738421|cg11814155|cg12358443|cg12616177|cg12993791|cg13153964|cg13210467|cg13334819|cg14047091|cg14714629|cg15140703|cg15603896|cg17830204|cg17968037|cg18090197|cg18515655|cg18683606|cg18691434|cg19014623|cg19116668|cg19337854|cg19636519|cg20773800|cg21679810|cg21810604|cg22906224|cg23667466|cg23701184|cg24109116|cg25085245|cg25181490|cg27028030|cg27396824|H3K27ac|H3K4me1|Percent-splice-in	rs1859788	7:99971834:A:G	0.680899	0.994088	3444.41	7	99971834	A	G
PILRB	cis	PILRA	rs1859788	NYAP1|PILRA|PMS2P1|ZCWPW1	Alzheimers disease|Illnesses of mother: alzheimers disease or dementia|Pulse rate|Retinal detachments and breaks|Types of transport used, excluding work: car or motor vehicle	Androsterone sulfate	AGFG2|AP4M1|C7orf43|C7orf43;LAMTOR4|C7orf43;MIR4658|C7orf61|CNPY4|COPS6|EPHB4|GAL3ST4|GATS|GIGYF1|GPC2|LAMTOR4|MAN2B1|MCM7|MEPCE|MOSPD3|NYAP1|OR2AE1|PILRA|PILRA;PILRB|PILRB|PILRB;CTB-161A2.3|PILRB;CTB-161A2.4|PPP1R35|PVRIG|PVRIG;STAG3|STAG3|STAG3;GATS|STAG3;GATS;GATS|STAG3;PVRIG|STAG3;PVRIG;AC005071.1|STAG3L5P|STAG3OS;STAG3|TAF6|TAF6;AP4M1|TAF6;CNPY4|TFR2|TRIM4|TRIP6|UFSP1|ZCWPW1|ZCWPW1;MEPCE|ZKSCAN1	.	cg00048759|cg00376553|cg00553149|cg00814883|cg01157261|cg01860168|cg02081722|cg02327530|cg02924836|cg03265037|cg03818034|cg04305808|cg04499151|cg04697562|cg04778012|cg07160278|cg07693238|cg07723069|cg08552401|cg08950287|cg10084644|cg10240853|cg11139102|cg11738421|cg11814155|cg12358443|cg12616177|cg12993791|cg13153964|cg13210467|cg13334819|cg14047091|cg14714629|cg15140703|cg15603896|cg17830204|cg17968037|cg18090197|cg18515655|cg18683606|cg18691434|cg19014623|cg19116668|cg19337854|cg19636519|cg20773800|cg21679810|cg21810604|cg22906224|cg23667466|cg23701184|cg24109116|cg25085245|cg25181490|cg27028030|cg27396824|H3K27ac|H3K4me1|Percent-splice-in	rs1859788	7:99971834:A:G	0.68151	1.13597	4413.75	7	99971834	A	G
CPXM1	trans	MEPCE	rs773148450	MEPCE	Platelet count|Platelet distribution width|Plateletcrit	.	MEPCE|NYAP1|PILRA|PILRB|PMS2P1|STAG3|STAG3L5P|TRIM4|TSC22D4|ZCWPW1	Histatin-1	.	rs773148450	7:100031502:C:CCTATTCTCTAGCCCTT	0.181262	-0.065848	11.613	7	100031502	C	CCTATTCTCTAGCCCTT
PCOLCE	cis	TFR2	rs9801017	TFR2	Erythrocyte count|Hematocrit|Hematocrit Hct|Hematological parameters|Hemoglobin concentration|Hemoglobin levels|High light scatter percentage of red cells|Iron|Iron status biomarkers|Iron status biomarkers iron levels|Iron status biomarkers transferrin saturation|Mean corpuscular hemoglobin|Mean corpuscular hemoglobin concentration|Mean corpuscular hemoglobin MCH|Mean corpuscular hemoglobin MCH pg|Mean corpuscular volume|Mean red blood cell volume fl|Platelet count|Plateletcrit|Red blood cell count|Red blood cell count RBC|Red blood cell count RBC 1012l log|Red blood cell traits|Red cell distribution width|Reticulocyte fraction of red cells|Serum iron	.	C7orf43|CNPY4|EPHB4|EPO|FBXO24;PCOLCE-AS1|FIS1|GATS|GIGYF1|GNB2|LRCH4|MOSPD3|PCOLCE|PCOLCE-AS1|PILRB|RP11-611L7.1|SLC12A9|SLC12A9;EPHB4|TFR2|TRIM4|TRIP6|UFSP1|ZAN	Procollagen C-endopeptidase enhancer 1	cg00164542|cg00334542|cg00854166|cg01087129|cg01157261|cg01274660|cg01869186|cg01903971|cg01919768|cg02228481|cg02286663|cg02538169|cg02938413|cg02949296|cg02993564|cg03369957|cg04120578|cg04423314|cg04494750|cg04499151|cg04853218|cg05003599|cg05922723|cg07068956|cg07841815|cg08302003|cg08558340|cg08575537|cg08959144|cg10240853|cg10348543|cg10426581|cg10681065|cg10864074|cg12616177|cg12792367|cg12993791|cg14020762|cg14163049|cg15603896|cg16622652|cg16628205|cg16850897|cg17014186|cg17047222|cg17100761|cg17194182|cg17440044|cg17654217|cg18224793|cg19685521|cg20848291|cg20893717|cg20995450|cg21055462|cg21063500|cg22376661|cg22813798|cg22851200|cg24075113|cg25680486|cg25923345|cg25963822|cg25969728|cg26071806|cg26104384|cg26122963|cg26369382|cg26990587|cg27028030|cg27396824|H3K27ac|H3K4me1	rs9801017	7:100236202:G:A	0.623308	0.169464	46.2073	7	100236202	G	A
TFRC	trans	TFR2	rs2075672	TFR2	Erythrocyte count|Hematocrit|Hematocrit Hct|Hematological parameters|Hemoglobin concentration|Hemoglobin levels|High light scatter percentage of red cells|Iron|Iron status biomarkers|Iron status biomarkers iron levels|Iron status biomarkers transferrin saturation|Mean corpuscular hemoglobin|Mean corpuscular hemoglobin concentration|Mean corpuscular hemoglobin MCH|Mean corpuscular hemoglobin MCH pg|Mean corpuscular volume|Mean red blood cell volume fl|Platelet count|Plateletcrit|Red blood cell count|Red blood cell count RBC|Red blood cell count RBC 1012l log|Red blood cell traits|Red cell distribution width|Reticulocyte fraction of red cells|Serum iron	.	C7orf43|CNPY4|EPHB4|EPO|FBXO24;PCOLCE-AS1|FIS1|GATS|GIGYF1|GNB2|LRCH4|MOSPD3|PCOLCE|PCOLCE-AS1|PILRB|RP11-611L7.1|SLC12A9|SLC12A9;EPHB4|TFR2|TRIM4|TRIP6|UFSP1|ZAN	Procollagen C-endopeptidase enhancer 1	cg00164542|cg00334542|cg00854166|cg01087129|cg01157261|cg01274660|cg01869186|cg01903971|cg01919768|cg02228481|cg02286663|cg02538169|cg02938413|cg02949296|cg02993564|cg03369957|cg04120578|cg04423314|cg04494750|cg04499151|cg04853218|cg05003599|cg05922723|cg07068956|cg07841815|cg08302003|cg08558340|cg08575537|cg08959144|cg10240853|cg10348543|cg10426581|cg10681065|cg10864074|cg12616177|cg12792367|cg12993791|cg14020762|cg14163049|cg15603896|cg16622652|cg16628205|cg16850897|cg17014186|cg17047222|cg17100761|cg17194182|cg17440044|cg17654217|cg18224793|cg19685521|cg20848291|cg20893717|cg20995450|cg21055462|cg21063500|cg22376661|cg22813798|cg22851200|cg24075113|cg25680486|cg25923345|cg25963822|cg25969728|cg26071806|cg26104384|cg26122963|cg26369382|cg26990587|cg27028030|cg27396824|H3K27ac|H3K4me1	rs2075672	7:100240296:A:G	0.623127	-0.0684785	21.7653	7	100240296	A	G
EPO	cis	EPO	rs11976235	EPO	Cause of death: appendix	.	.	.	.	rs11976235	7:100320381:C:T	0.00590965	0.532501	27.4803	7	100320381	C	T
EPHB4	cis	EPHB4	rs314361	EPHB4|SLC12A9|SLC12A9-AS1|ZAN	Pulse rate|Red blood cell count	.	ACHE|AP4M1|C7orf43|EPHB4|FIS1|GIGYF1|MEPCE|MOSPD3|MUC3A|PILRB|SLC12A9|SLC12A9;EPHB4|SRRT|STAG3|TFR2|TRIM4|TRIP6|UFSP1|ZAN	.	cg00374672|cg00621899|cg00841151|cg01008256|cg01087129|cg01157261|cg01274660|cg01869186|cg01903971|cg02286663|cg02333467|cg02938413|cg02949296|cg03098644|cg03568858|cg04120578|cg04156293|cg04423314|cg04499151|cg04735437|cg04742719|cg04918082|cg05378894|cg05712524|cg05833610|cg05922723|cg05971789|cg06102775|cg06582411|cg06722630|cg07068956|cg07841815|cg08302003|cg08558340|cg08572611|cg08575537|cg10240853|cg10348543|cg10426581|cg10475014|cg10681065|cg12507655|cg12616177|cg12792367|cg12967723|cg12993791|cg14016363|cg14020762|cg14088161|cg14163049|cg15603896|cg16429505|cg16555537|cg16622652|cg16850897|cg17047222|cg17654217|cg17981101|cg18683606|cg19014623|cg19077231|cg19279257|cg19365706|cg19566658|cg19685521|cg20848291|cg21055462|cg21063500|cg21266314|cg21406967|cg22083684|cg22376661|cg22488857|cg22493616|cg22728904|cg22813798|cg22851200|cg23200774|cg23549117|cg24075113|cg24452303|cg25224090|cg25923345|cg25969728|cg26071806|cg26122963|cg26305174|cg26369382|cg27028030|cg27396824|H3K27ac|H3K4me1|Percent-splice-in	rs314361	7:100413005:A:G	0.520403	0.15137	98.5895	7	100413005	A	G
GALNT7	trans	RN7SL549P	rs117905808	RN7SL549P	Self-reported neutropenia or lymphopenia	.	EPHB4|PILRB|POP7|SRRT|STAG3	.	cg05530472	rs117905808	7:100509130:G:A	0.0200251	0.723771	159.559	7	100509130	G	A
PILRA	trans		.	.	.	.	.	.	.	rs10085857	7:100614226:C:T	0.480326	0.18921	132.007	7	100614226	C	T
PILRB	trans		.	.	.	.	.	.	.	rs10085857	7:100614226:C:T	0.480601	0.215129	167.634	7	100614226	C	T
CDH17	trans	MUC12	rs4556017	MUC12	Diastolic blood pressure|Pulse rate	.	ACHE|GIGYF1|PILRB|SLC12A9|SRRT|TRIM56|TRIP6	.	cg00841151|cg01274660|cg02087954|cg03568858|cg03639917|cg03656020|cg04156293|cg04735437|cg04742719|cg04899225|cg04918082|cg05712524|cg05971789|cg06102775|cg06722630|cg07634340|cg08053846|cg08302003|cg08558340|cg10426581|cg10475014|cg12507655|cg12616177|cg12967723|cg13759172|cg14020762|cg16555537|cg16692494|cg18465962|cg18683606|cg19077231|cg19566658|cg19722814|cg19956866|cg21266314|cg22083684|cg22376661|cg22813798|cg22851200|cg24075113|cg24539923|cg24624520|cg25133533|cg27220968|cg27396824|H3K27ac	rs4556017	7:100632790:C:T	0.853533	-0.117973	37.8666	7	100632790	C	T
LYPD8	trans	MUC12	rs4556017	MUC12	Diastolic blood pressure|Pulse rate	.	ACHE|GIGYF1|PILRB|SLC12A9|SRRT|TRIM56|TRIP6	.	cg00841151|cg01274660|cg02087954|cg03568858|cg03639917|cg03656020|cg04156293|cg04735437|cg04742719|cg04899225|cg04918082|cg05712524|cg05971789|cg06102775|cg06722630|cg07634340|cg08053846|cg08302003|cg08558340|cg10426581|cg10475014|cg12507655|cg12616177|cg12967723|cg13759172|cg14020762|cg16555537|cg16692494|cg18465962|cg18683606|cg19077231|cg19566658|cg19722814|cg19956866|cg21266314|cg22083684|cg22376661|cg22813798|cg22851200|cg24075113|cg24539923|cg24624520|cg25133533|cg27220968|cg27396824|H3K27ac	rs4556017	7:100632790:C:T	0.853292	-0.0758484	13.9698	7	100632790	C	T
MUC13	trans	MUC12	rs4556017	MUC12	Diastolic blood pressure|Pulse rate	.	ACHE|GIGYF1|PILRB|SLC12A9|SRRT|TRIM56|TRIP6	.	cg00841151|cg01274660|cg02087954|cg03568858|cg03639917|cg03656020|cg04156293|cg04735437|cg04742719|cg04899225|cg04918082|cg05712524|cg05971789|cg06102775|cg06722630|cg07634340|cg08053846|cg08302003|cg08558340|cg10426581|cg10475014|cg12507655|cg12616177|cg12967723|cg13759172|cg14020762|cg16555537|cg16692494|cg18465962|cg18683606|cg19077231|cg19566658|cg19722814|cg19956866|cg21266314|cg22083684|cg22376661|cg22813798|cg22851200|cg24075113|cg24539923|cg24624520|cg25133533|cg27220968|cg27396824|H3K27ac	rs4556017	7:100632790:C:T	0.853084	-0.104218	22.8892	7	100632790	C	T
PLAT	trans	SERPINE1	rs796629870	SERPINE1	.	.	EPHB4|NAT16	.	cg08053846|cg16617872|cg16692494|cg18465962	rs796629870	7:100769706:T:TG	0.457597	-0.0601916	16.9713	7	100769706	T	TG
SERPINE1	cis	SERPINE1	rs2227674	SERPINE1	Plasma plasminogen activator levels	.	EPHB4|RP11-395B7.4|SERPINE1	Plasminogen activator inhibitor 1	cg01708552|cg02129245|cg02704552|cg03455418|cg04346806|cg05711980|cg05712524|cg06722630|cg07553195|cg08053846|cg08451977|cg10147075|cg10476247|cg11353706|cg13759172|cg15443952|cg15977026|cg16493416|cg16617872|cg16692494|cg17968347|cg18046464|cg18465962|cg19722814|cg23930083|cg24146685|cg24539923|cg26968039|H3K4me1	rs2227674	7:100776208:A:G	0.199906	-0.116249	35.644	7	100776208	A	G
FIS1	cis	CLDN15	rs7778271	CLDN15|FIS1|ZNHIT1	.	Free cholesterol in IDL|Free cholesterol in large LDL|Phospholipids in IDL|Total cholesterol in LDL	CLDN15|CUX1|FIS1|LRCH4|PILRB|PLOD3|PLOD3;ZNHIT1|ZNHIT1	.	cg00282244|cg00432937|cg01299997|cg01703896|cg02512860|cg04473569|cg06722630|cg07651914|cg08451977|cg08601038|cg08636573|cg11744304|cg16100244|cg17825709|cg18158419|cg22188918|cg24687253|cg24809529|cg25385322|cg26900146|H3K4me1	rs7778271	7:100874354:T:C	0.0543507	-0.344365	98.7858	7	100874354	T	C
CASP2	trans	CUX1	rs139141690	CUX1	Cause of death: congestive heart failure|Fracture of neck|High light scatter percentage of red cells|High light scatter reticulocyte count|Mean platelet volume|Platelet distribution width|Plateletcrit|Reticulocyte count|Reticulocyte fraction of red cells	.	.	.	.	rs139141690	7:101499930:G:A	0.00471667	0.384628	11.6079	7	101499930	G	A
CCL28	trans	CUX1	rs139141690	CUX1	Cause of death: congestive heart failure|Fracture of neck|High light scatter percentage of red cells|High light scatter reticulocyte count|Mean platelet volume|Platelet distribution width|Plateletcrit|Reticulocyte count|Reticulocyte fraction of red cells	.	.	.	.	rs139141690	7:101499930:G:A	0.00469059	-0.64029	32.1442	7	101499930	G	A
CCN4	trans	CUX1	rs139141690	CUX1	Cause of death: congestive heart failure|Fracture of neck|High light scatter percentage of red cells|High light scatter reticulocyte count|Mean platelet volume|Platelet distribution width|Plateletcrit|Reticulocyte count|Reticulocyte fraction of red cells	.	.	.	.	rs139141690	7:101499930:G:A	0.00472857	0.372475	13.5255	7	101499930	G	A
CDKN1A	trans	CUX1	rs139141690	CUX1	Cause of death: congestive heart failure|Fracture of neck|High light scatter percentage of red cells|High light scatter reticulocyte count|Mean platelet volume|Platelet distribution width|Plateletcrit|Reticulocyte count|Reticulocyte fraction of red cells	.	.	.	.	rs139141690	7:101499930:G:A	0.0047066	-0.428666	14.3919	7	101499930	G	A
CXCL11	trans	CUX1	rs139141690	CUX1	Cause of death: congestive heart failure|Fracture of neck|High light scatter percentage of red cells|High light scatter reticulocyte count|Mean platelet volume|Platelet distribution width|Plateletcrit|Reticulocyte count|Reticulocyte fraction of red cells	.	.	.	.	rs139141690	7:101499930:G:A	0.00474835	1.14692	101.09	7	101499930	G	A
EDAR	trans	CUX1	rs139141690	CUX1	Cause of death: congestive heart failure|Fracture of neck|High light scatter percentage of red cells|High light scatter reticulocyte count|Mean platelet volume|Platelet distribution width|Plateletcrit|Reticulocyte count|Reticulocyte fraction of red cells	.	.	.	.	rs139141690	7:101499930:G:A	0.00471667	-0.361552	11.375	7	101499930	G	A
SDC4	trans	CUX1	rs139141690	CUX1	Cause of death: congestive heart failure|Fracture of neck|High light scatter percentage of red cells|High light scatter reticulocyte count|Mean platelet volume|Platelet distribution width|Plateletcrit|Reticulocyte count|Reticulocyte fraction of red cells	.	.	.	.	rs139141690	7:101499930:G:A	0.00476221	-0.444803	16.071	7	101499930	G	A
SORT1	trans	CUX1	rs139141690	CUX1	Cause of death: congestive heart failure|Fracture of neck|High light scatter percentage of red cells|High light scatter reticulocyte count|Mean platelet volume|Platelet distribution width|Plateletcrit|Reticulocyte count|Reticulocyte fraction of red cells	.	.	.	.	rs139141690	7:101499930:G:A	0.00474582	0.645194	32.4853	7	101499930	G	A
SPINT2	trans	CUX1	rs139141690	CUX1	Cause of death: congestive heart failure|Fracture of neck|High light scatter percentage of red cells|High light scatter reticulocyte count|Mean platelet volume|Platelet distribution width|Plateletcrit|Reticulocyte count|Reticulocyte fraction of red cells	.	.	.	.	rs139141690	7:101499930:G:A	0.00475996	0.450349	16.4063	7	101499930	G	A
TBL1X	trans	CUX1	rs139141690	CUX1	Cause of death: congestive heart failure|Fracture of neck|High light scatter percentage of red cells|High light scatter reticulocyte count|Mean platelet volume|Platelet distribution width|Plateletcrit|Reticulocyte count|Reticulocyte fraction of red cells	.	.	.	.	rs139141690	7:101499930:G:A	0.00473783	-0.443416	14.9461	7	101499930	G	A
TNFSF12	trans	CUX1	rs139141690	CUX1	Cause of death: congestive heart failure|Fracture of neck|High light scatter percentage of red cells|High light scatter reticulocyte count|Mean platelet volume|Platelet distribution width|Plateletcrit|Reticulocyte count|Reticulocyte fraction of red cells	.	.	.	.	rs139141690	7:101499930:G:A	0.00475455	0.355437	11.0041	7	101499930	G	A
EDAR	trans	AC004917.1	rs67036916	CTB-111H14.1	Mean platelet volume|Mean platelet volume MPV|Mean platelet volume MPV fl log|Platelet aggregation in response to epinephrine EC50|Platelet aggregation in response to epinephrine EC5010um|Platelet count|Platelet count PLT|Platelet count PLT 109l|Platelet distribution width|White blood cell count	.	AC114752.3|BAMBI|C15orf54|C1orf198|C21orf7|CA2|CAV2|CHST8|CLEC1B|CNN1|CTB-55O6.8|DCLRE1A|DNM3|ENKUR|GGTA1P|GUCY1A3|GUCY1B3|HEMGN|HEXIM2|HIST1H2AE|HIST1H4H|HRASLS|HSD17B3|IRS1|ITGA2B|LEFTY1|MAP1A|MAP1B|MEIS1|MLH3|MPZL3|MYCT1;HSPD1|MYL9|NCOA4|NDUFAF3|NEXN|NFIB|P2RY12|PDE5A|PDLIM1|PPBP|PRDX6|PROSER2|PVALB|RAB27B|RAP1A|RBPMS2|RGS18|RP1-34B20.4|RP1-90J20.7|RP11-152L20.3|RP11-466L17.1|RP11-672A2.4|RP11-874J12.4|RP3-329E20.2|RP3-370M22.8|SDPR|SEC14L5|SH3BGRL2|SMYD3|SPOCD1|TBXA2R|TGFB1I1|TMEM45A|TNNC2|TREML1|VWF|WDR11-AS1	Platelet-derived growth factor D	cg27284331|cg27576694|H3K4me1	rs67036916	7:106367636:G:A	0.456202	0.0734166	24.8	7	106367636	G	A
P4HB	trans	AC004917.1	.	.	.	.	.	.	.	-	7:106367788:CT:C	0.456389	-0.0527358	11.9442	7	106367788	CT	C
DAB2	trans	AC004917.1	rs342292	CTB-111H14.1	Mean platelet volume|Mean platelet volume MPV|Mean platelet volume MPV fl log|Platelet aggregation in response to epinephrine EC50|Platelet aggregation in response to epinephrine EC5010um|Platelet count|Platelet count PLT|Platelet count PLT 109l|Platelet distribution width|White blood cell count	.	AC092653.5|AC114752.3|BAMBI|C15orf54|C1orf198|C21orf7|CA2|CAV2|CHST8|CLEC1B|CNN1|CTB-55O6.8|DCLRE1A|DNM3|DYTN|ENKUR|GGTA1P|GUCY1A3|GUCY1B3|HEMGN|HEXIM2|HIST1H2AC|HIST1H2AE|HIST1H4H|HRASLS|HSD17B3|IRS1|ITGA2B|LEFTY1|MAP1A|MAP1B|MEIS1|MLH3|MPZL3|MYCT1;HSPD1|MYL9|NCOA4|NDUFAF3|NEXN|NFIB|P2RY12|PDE5A|PDLIM1|PPBP|PRDX6|PROSER2|PVALB|RAB27B|RAP1A|RBPMS2|RGS18|RP1-34B20.4|RP1-90J20.7|RP11-152L20.3|RP11-466L17.1|RP11-501J20.5|RP11-672A2.4|RP11-874J12.4|RP3-329E20.2|RP3-370M22.8|SDPR|SEC14L5|SH3BGRL2|SMYD3|SPOCD1|TBXA2R|TGFB1I1|TMEM45A|TNNC2|TREML1|VWF|WDR11-AS1	Platelet-derived growth factor D	cg27284331|cg27576694|H3K4me1	rs342292	7:106370644:C:G	0.457682	-0.0503734	11.0574	7	106370644	C	G
ZBTB16	trans	AC004917.1	rs342292	CTB-111H14.1	Mean platelet volume|Mean platelet volume MPV|Mean platelet volume MPV fl log|Platelet aggregation in response to epinephrine EC50|Platelet aggregation in response to epinephrine EC5010um|Platelet count|Platelet count PLT|Platelet count PLT 109l|Platelet distribution width|White blood cell count	.	AC092653.5|AC114752.3|BAMBI|C15orf54|C1orf198|C21orf7|CA2|CAV2|CHST8|CLEC1B|CNN1|CTB-55O6.8|DCLRE1A|DNM3|DYTN|ENKUR|GGTA1P|GUCY1A3|GUCY1B3|HEMGN|HEXIM2|HIST1H2AC|HIST1H2AE|HIST1H4H|HRASLS|HSD17B3|IRS1|ITGA2B|LEFTY1|MAP1A|MAP1B|MEIS1|MLH3|MPZL3|MYCT1;HSPD1|MYL9|NCOA4|NDUFAF3|NEXN|NFIB|P2RY12|PDE5A|PDLIM1|PPBP|PRDX6|PROSER2|PVALB|RAB27B|RAP1A|RBPMS2|RGS18|RP1-34B20.4|RP1-90J20.7|RP11-152L20.3|RP11-466L17.1|RP11-501J20.5|RP11-672A2.4|RP11-874J12.4|RP3-329E20.2|RP3-370M22.8|SDPR|SEC14L5|SH3BGRL2|SMYD3|SPOCD1|TBXA2R|TGFB1I1|TMEM45A|TNNC2|TREML1|VWF|WDR11-AS1	Platelet-derived growth factor D	cg27284331|cg27576694|H3K4me1	rs342292	7:106370644:C:G	0.457646	-0.0573151	15.0331	7	106370644	C	G
AIFM1	trans	AC004917.1	rs342293	CTB-111H14.1	Mean platelet volume|Mean platelet volume MPV|Mean platelet volume MPV fl log|Platelet aggregation in response to epinephrine EC50|Platelet aggregation in response to epinephrine EC5010um|Platelet count|Platelet count PLT|Platelet count PLT 109l|Platelet distribution width|White blood cell count	.	AC092653.5|AC114752.3|BAMBI|C15orf54|C1orf198|C21orf7|CA2|CAV2|CHST8|CLEC1B|CNN1|CTB-55O6.8|DCLRE1A|DNM3|DYTN|ENKUR|GGTA1P|GUCY1A3|GUCY1B3|HEMGN|HEXIM2|HIST1H2AC|HIST1H2AE|HIST1H4H|HRASLS|HSD17B3|IRS1|ITGA2B|LEFTY1|MAP1A|MAP1B|MEIS1|MLH3|MPZL3|MYCT1;HSPD1|MYL9|NCOA4|NDUFAF3|NEXN|NFIB|P2RY12|PDE5A|PDLIM1|PPBP|PRDX6|PROSER2|PVALB|RAB27B|RAP1A|RBPMS2|RGS18|RP1-34B20.4|RP1-90J20.7|RP11-152L20.3|RP11-466L17.1|RP11-501J20.5|RP11-672A2.4|RP11-874J12.4|RP3-329E20.2|RP3-370M22.8|SDPR|SEC14L5|SH3BGRL2|SMYD3|SPOCD1|TBXA2R|TGFB1I1|TMEM45A|TNNC2|TREML1|VWF|WDR11-AS1	Platelet-derived growth factor D	cg27284331|cg27576694|H3K4me1	rs342293	7:106372219:C:G	0.459843	-0.0493479	10.4916	7	106372219	C	G
AKT1S1	trans	AC004917.1	rs342293	CTB-111H14.1	Mean platelet volume|Mean platelet volume MPV|Mean platelet volume MPV fl log|Platelet aggregation in response to epinephrine EC50|Platelet aggregation in response to epinephrine EC5010um|Platelet count|Platelet count PLT|Platelet count PLT 109l|Platelet distribution width|White blood cell count	.	AC092653.5|AC114752.3|BAMBI|C15orf54|C1orf198|C21orf7|CA2|CAV2|CHST8|CLEC1B|CNN1|CTB-55O6.8|DCLRE1A|DNM3|DYTN|ENKUR|GGTA1P|GUCY1A3|GUCY1B3|HEMGN|HEXIM2|HIST1H2AC|HIST1H2AE|HIST1H4H|HRASLS|HSD17B3|IRS1|ITGA2B|LEFTY1|MAP1A|MAP1B|MEIS1|MLH3|MPZL3|MYCT1;HSPD1|MYL9|NCOA4|NDUFAF3|NEXN|NFIB|P2RY12|PDE5A|PDLIM1|PPBP|PRDX6|PROSER2|PVALB|RAB27B|RAP1A|RBPMS2|RGS18|RP1-34B20.4|RP1-90J20.7|RP11-152L20.3|RP11-466L17.1|RP11-501J20.5|RP11-672A2.4|RP11-874J12.4|RP3-329E20.2|RP3-370M22.8|SDPR|SEC14L5|SH3BGRL2|SMYD3|SPOCD1|TBXA2R|TGFB1I1|TMEM45A|TNNC2|TREML1|VWF|WDR11-AS1	Platelet-derived growth factor D	cg27284331|cg27576694|H3K4me1	rs342293	7:106372219:C:G	0.459811	-0.0566557	13.681	7	106372219	C	G
ATXN10	trans	AC004917.1	rs342293	CTB-111H14.1	Mean platelet volume|Mean platelet volume MPV|Mean platelet volume MPV fl log|Platelet aggregation in response to epinephrine EC50|Platelet aggregation in response to epinephrine EC5010um|Platelet count|Platelet count PLT|Platelet count PLT 109l|Platelet distribution width|White blood cell count	.	AC092653.5|AC114752.3|BAMBI|C15orf54|C1orf198|C21orf7|CA2|CAV2|CHST8|CLEC1B|CNN1|CTB-55O6.8|DCLRE1A|DNM3|DYTN|ENKUR|GGTA1P|GUCY1A3|GUCY1B3|HEMGN|HEXIM2|HIST1H2AC|HIST1H2AE|HIST1H4H|HRASLS|HSD17B3|IRS1|ITGA2B|LEFTY1|MAP1A|MAP1B|MEIS1|MLH3|MPZL3|MYCT1;HSPD1|MYL9|NCOA4|NDUFAF3|NEXN|NFIB|P2RY12|PDE5A|PDLIM1|PPBP|PRDX6|PROSER2|PVALB|RAB27B|RAP1A|RBPMS2|RGS18|RP1-34B20.4|RP1-90J20.7|RP11-152L20.3|RP11-466L17.1|RP11-501J20.5|RP11-672A2.4|RP11-874J12.4|RP3-329E20.2|RP3-370M22.8|SDPR|SEC14L5|SH3BGRL2|SMYD3|SPOCD1|TBXA2R|TGFB1I1|TMEM45A|TNNC2|TREML1|VWF|WDR11-AS1	Platelet-derived growth factor D	cg27284331|cg27576694|H3K4me1	rs342293	7:106372219:C:G	0.459811	-0.053308	11.9719	7	106372219	C	G
BACH1	trans	AC004917.1	rs342293	CTB-111H14.1	Mean platelet volume|Mean platelet volume MPV|Mean platelet volume MPV fl log|Platelet aggregation in response to epinephrine EC50|Platelet aggregation in response to epinephrine EC5010um|Platelet count|Platelet count PLT|Platelet count PLT 109l|Platelet distribution width|White blood cell count	.	AC092653.5|AC114752.3|BAMBI|C15orf54|C1orf198|C21orf7|CA2|CAV2|CHST8|CLEC1B|CNN1|CTB-55O6.8|DCLRE1A|DNM3|DYTN|ENKUR|GGTA1P|GUCY1A3|GUCY1B3|HEMGN|HEXIM2|HIST1H2AC|HIST1H2AE|HIST1H4H|HRASLS|HSD17B3|IRS1|ITGA2B|LEFTY1|MAP1A|MAP1B|MEIS1|MLH3|MPZL3|MYCT1;HSPD1|MYL9|NCOA4|NDUFAF3|NEXN|NFIB|P2RY12|PDE5A|PDLIM1|PPBP|PRDX6|PROSER2|PVALB|RAB27B|RAP1A|RBPMS2|RGS18|RP1-34B20.4|RP1-90J20.7|RP11-152L20.3|RP11-466L17.1|RP11-501J20.5|RP11-672A2.4|RP11-874J12.4|RP3-329E20.2|RP3-370M22.8|SDPR|SEC14L5|SH3BGRL2|SMYD3|SPOCD1|TBXA2R|TGFB1I1|TMEM45A|TNNC2|TREML1|VWF|WDR11-AS1	Platelet-derived growth factor D	cg27284331|cg27576694|H3K4me1	rs342293	7:106372219:C:G	0.459973	-0.048724	10.5872	7	106372219	C	G
BANK1	trans	AC004917.1	rs342293	CTB-111H14.1	Mean platelet volume|Mean platelet volume MPV|Mean platelet volume MPV fl log|Platelet aggregation in response to epinephrine EC50|Platelet aggregation in response to epinephrine EC5010um|Platelet count|Platelet count PLT|Platelet count PLT 109l|Platelet distribution width|White blood cell count	.	AC092653.5|AC114752.3|BAMBI|C15orf54|C1orf198|C21orf7|CA2|CAV2|CHST8|CLEC1B|CNN1|CTB-55O6.8|DCLRE1A|DNM3|DYTN|ENKUR|GGTA1P|GUCY1A3|GUCY1B3|HEMGN|HEXIM2|HIST1H2AC|HIST1H2AE|HIST1H4H|HRASLS|HSD17B3|IRS1|ITGA2B|LEFTY1|MAP1A|MAP1B|MEIS1|MLH3|MPZL3|MYCT1;HSPD1|MYL9|NCOA4|NDUFAF3|NEXN|NFIB|P2RY12|PDE5A|PDLIM1|PPBP|PRDX6|PROSER2|PVALB|RAB27B|RAP1A|RBPMS2|RGS18|RP1-34B20.4|RP1-90J20.7|RP11-152L20.3|RP11-466L17.1|RP11-501J20.5|RP11-672A2.4|RP11-874J12.4|RP3-329E20.2|RP3-370M22.8|SDPR|SEC14L5|SH3BGRL2|SMYD3|SPOCD1|TBXA2R|TGFB1I1|TMEM45A|TNNC2|TREML1|VWF|WDR11-AS1	Platelet-derived growth factor D	cg27284331|cg27576694|H3K4me1	rs342293	7:106372219:C:G	0.459973	-0.0561911	13.9263	7	106372219	C	G
BRK1	trans	AC004917.1	rs342293	CTB-111H14.1	Mean platelet volume|Mean platelet volume MPV|Mean platelet volume MPV fl log|Platelet aggregation in response to epinephrine EC50|Platelet aggregation in response to epinephrine EC5010um|Platelet count|Platelet count PLT|Platelet count PLT 109l|Platelet distribution width|White blood cell count	.	AC092653.5|AC114752.3|BAMBI|C15orf54|C1orf198|C21orf7|CA2|CAV2|CHST8|CLEC1B|CNN1|CTB-55O6.8|DCLRE1A|DNM3|DYTN|ENKUR|GGTA1P|GUCY1A3|GUCY1B3|HEMGN|HEXIM2|HIST1H2AC|HIST1H2AE|HIST1H4H|HRASLS|HSD17B3|IRS1|ITGA2B|LEFTY1|MAP1A|MAP1B|MEIS1|MLH3|MPZL3|MYCT1;HSPD1|MYL9|NCOA4|NDUFAF3|NEXN|NFIB|P2RY12|PDE5A|PDLIM1|PPBP|PRDX6|PROSER2|PVALB|RAB27B|RAP1A|RBPMS2|RGS18|RP1-34B20.4|RP1-90J20.7|RP11-152L20.3|RP11-466L17.1|RP11-501J20.5|RP11-672A2.4|RP11-874J12.4|RP3-329E20.2|RP3-370M22.8|SDPR|SEC14L5|SH3BGRL2|SMYD3|SPOCD1|TBXA2R|TGFB1I1|TMEM45A|TNNC2|TREML1|VWF|WDR11-AS1	Platelet-derived growth factor D	cg27284331|cg27576694|H3K4me1	rs342293	7:106372219:C:G	0.459811	-0.0742901	22.9001	7	106372219	C	G
CALCOCO1	trans	AC004917.1	rs342293	CTB-111H14.1	Mean platelet volume|Mean platelet volume MPV|Mean platelet volume MPV fl log|Platelet aggregation in response to epinephrine EC50|Platelet aggregation in response to epinephrine EC5010um|Platelet count|Platelet count PLT|Platelet count PLT 109l|Platelet distribution width|White blood cell count	.	AC092653.5|AC114752.3|BAMBI|C15orf54|C1orf198|C21orf7|CA2|CAV2|CHST8|CLEC1B|CNN1|CTB-55O6.8|DCLRE1A|DNM3|DYTN|ENKUR|GGTA1P|GUCY1A3|GUCY1B3|HEMGN|HEXIM2|HIST1H2AC|HIST1H2AE|HIST1H4H|HRASLS|HSD17B3|IRS1|ITGA2B|LEFTY1|MAP1A|MAP1B|MEIS1|MLH3|MPZL3|MYCT1;HSPD1|MYL9|NCOA4|NDUFAF3|NEXN|NFIB|P2RY12|PDE5A|PDLIM1|PPBP|PRDX6|PROSER2|PVALB|RAB27B|RAP1A|RBPMS2|RGS18|RP1-34B20.4|RP1-90J20.7|RP11-152L20.3|RP11-466L17.1|RP11-501J20.5|RP11-672A2.4|RP11-874J12.4|RP3-329E20.2|RP3-370M22.8|SDPR|SEC14L5|SH3BGRL2|SMYD3|SPOCD1|TBXA2R|TGFB1I1|TMEM45A|TNNC2|TREML1|VWF|WDR11-AS1	Platelet-derived growth factor D	cg27284331|cg27576694|H3K4me1	rs342293	7:106372219:C:G	0.459992	-0.0552501	13.8968	7	106372219	C	G
CD40	trans	AC004917.1	rs342293	CTB-111H14.1	Mean platelet volume|Mean platelet volume MPV|Mean platelet volume MPV fl log|Platelet aggregation in response to epinephrine EC50|Platelet aggregation in response to epinephrine EC5010um|Platelet count|Platelet count PLT|Platelet count PLT 109l|Platelet distribution width|White blood cell count	.	AC092653.5|AC114752.3|BAMBI|C15orf54|C1orf198|C21orf7|CA2|CAV2|CHST8|CLEC1B|CNN1|CTB-55O6.8|DCLRE1A|DNM3|DYTN|ENKUR|GGTA1P|GUCY1A3|GUCY1B3|HEMGN|HEXIM2|HIST1H2AC|HIST1H2AE|HIST1H4H|HRASLS|HSD17B3|IRS1|ITGA2B|LEFTY1|MAP1A|MAP1B|MEIS1|MLH3|MPZL3|MYCT1;HSPD1|MYL9|NCOA4|NDUFAF3|NEXN|NFIB|P2RY12|PDE5A|PDLIM1|PPBP|PRDX6|PROSER2|PVALB|RAB27B|RAP1A|RBPMS2|RGS18|RP1-34B20.4|RP1-90J20.7|RP11-152L20.3|RP11-466L17.1|RP11-501J20.5|RP11-672A2.4|RP11-874J12.4|RP3-329E20.2|RP3-370M22.8|SDPR|SEC14L5|SH3BGRL2|SMYD3|SPOCD1|TBXA2R|TGFB1I1|TMEM45A|TNNC2|TREML1|VWF|WDR11-AS1	Platelet-derived growth factor D	cg27284331|cg27576694|H3K4me1	rs342293	7:106372219:C:G	0.459821	-0.0651134	18.9958	7	106372219	C	G
CEP43	trans	AC004917.1	rs342293	CTB-111H14.1	Mean platelet volume|Mean platelet volume MPV|Mean platelet volume MPV fl log|Platelet aggregation in response to epinephrine EC50|Platelet aggregation in response to epinephrine EC5010um|Platelet count|Platelet count PLT|Platelet count PLT 109l|Platelet distribution width|White blood cell count	.	AC092653.5|AC114752.3|BAMBI|C15orf54|C1orf198|C21orf7|CA2|CAV2|CHST8|CLEC1B|CNN1|CTB-55O6.8|DCLRE1A|DNM3|DYTN|ENKUR|GGTA1P|GUCY1A3|GUCY1B3|HEMGN|HEXIM2|HIST1H2AC|HIST1H2AE|HIST1H4H|HRASLS|HSD17B3|IRS1|ITGA2B|LEFTY1|MAP1A|MAP1B|MEIS1|MLH3|MPZL3|MYCT1;HSPD1|MYL9|NCOA4|NDUFAF3|NEXN|NFIB|P2RY12|PDE5A|PDLIM1|PPBP|PRDX6|PROSER2|PVALB|RAB27B|RAP1A|RBPMS2|RGS18|RP1-34B20.4|RP1-90J20.7|RP11-152L20.3|RP11-466L17.1|RP11-501J20.5|RP11-672A2.4|RP11-874J12.4|RP3-329E20.2|RP3-370M22.8|SDPR|SEC14L5|SH3BGRL2|SMYD3|SPOCD1|TBXA2R|TGFB1I1|TMEM45A|TNNC2|TREML1|VWF|WDR11-AS1	Platelet-derived growth factor D	cg27284331|cg27576694|H3K4me1	rs342293	7:106372219:C:G	0.460285	-0.0606865	15.3854	7	106372219	C	G
CEP85	trans	AC004917.1	rs342293	CTB-111H14.1	Mean platelet volume|Mean platelet volume MPV|Mean platelet volume MPV fl log|Platelet aggregation in response to epinephrine EC50|Platelet aggregation in response to epinephrine EC5010um|Platelet count|Platelet count PLT|Platelet count PLT 109l|Platelet distribution width|White blood cell count	.	AC092653.5|AC114752.3|BAMBI|C15orf54|C1orf198|C21orf7|CA2|CAV2|CHST8|CLEC1B|CNN1|CTB-55O6.8|DCLRE1A|DNM3|DYTN|ENKUR|GGTA1P|GUCY1A3|GUCY1B3|HEMGN|HEXIM2|HIST1H2AC|HIST1H2AE|HIST1H4H|HRASLS|HSD17B3|IRS1|ITGA2B|LEFTY1|MAP1A|MAP1B|MEIS1|MLH3|MPZL3|MYCT1;HSPD1|MYL9|NCOA4|NDUFAF3|NEXN|NFIB|P2RY12|PDE5A|PDLIM1|PPBP|PRDX6|PROSER2|PVALB|RAB27B|RAP1A|RBPMS2|RGS18|RP1-34B20.4|RP1-90J20.7|RP11-152L20.3|RP11-466L17.1|RP11-501J20.5|RP11-672A2.4|RP11-874J12.4|RP3-329E20.2|RP3-370M22.8|SDPR|SEC14L5|SH3BGRL2|SMYD3|SPOCD1|TBXA2R|TGFB1I1|TMEM45A|TNNC2|TREML1|VWF|WDR11-AS1	Platelet-derived growth factor D	cg27284331|cg27576694|H3K4me1	rs342293	7:106372219:C:G	0.460107	-0.0620859	16.4615	7	106372219	C	G
CNPY4	trans	AC004917.1	rs342293	CTB-111H14.1	Mean platelet volume|Mean platelet volume MPV|Mean platelet volume MPV fl log|Platelet aggregation in response to epinephrine EC50|Platelet aggregation in response to epinephrine EC5010um|Platelet count|Platelet count PLT|Platelet count PLT 109l|Platelet distribution width|White blood cell count	.	AC092653.5|AC114752.3|BAMBI|C15orf54|C1orf198|C21orf7|CA2|CAV2|CHST8|CLEC1B|CNN1|CTB-55O6.8|DCLRE1A|DNM3|DYTN|ENKUR|GGTA1P|GUCY1A3|GUCY1B3|HEMGN|HEXIM2|HIST1H2AC|HIST1H2AE|HIST1H4H|HRASLS|HSD17B3|IRS1|ITGA2B|LEFTY1|MAP1A|MAP1B|MEIS1|MLH3|MPZL3|MYCT1;HSPD1|MYL9|NCOA4|NDUFAF3|NEXN|NFIB|P2RY12|PDE5A|PDLIM1|PPBP|PRDX6|PROSER2|PVALB|RAB27B|RAP1A|RBPMS2|RGS18|RP1-34B20.4|RP1-90J20.7|RP11-152L20.3|RP11-466L17.1|RP11-501J20.5|RP11-672A2.4|RP11-874J12.4|RP3-329E20.2|RP3-370M22.8|SDPR|SEC14L5|SH3BGRL2|SMYD3|SPOCD1|TBXA2R|TGFB1I1|TMEM45A|TNNC2|TREML1|VWF|WDR11-AS1	Platelet-derived growth factor D	cg27284331|cg27576694|H3K4me1	rs342293	7:106372219:C:G	0.459771	-0.0532454	12.1065	7	106372219	C	G
CRADD	trans	AC004917.1	rs342293	CTB-111H14.1	Mean platelet volume|Mean platelet volume MPV|Mean platelet volume MPV fl log|Platelet aggregation in response to epinephrine EC50|Platelet aggregation in response to epinephrine EC5010um|Platelet count|Platelet count PLT|Platelet count PLT 109l|Platelet distribution width|White blood cell count	.	AC092653.5|AC114752.3|BAMBI|C15orf54|C1orf198|C21orf7|CA2|CAV2|CHST8|CLEC1B|CNN1|CTB-55O6.8|DCLRE1A|DNM3|DYTN|ENKUR|GGTA1P|GUCY1A3|GUCY1B3|HEMGN|HEXIM2|HIST1H2AC|HIST1H2AE|HIST1H4H|HRASLS|HSD17B3|IRS1|ITGA2B|LEFTY1|MAP1A|MAP1B|MEIS1|MLH3|MPZL3|MYCT1;HSPD1|MYL9|NCOA4|NDUFAF3|NEXN|NFIB|P2RY12|PDE5A|PDLIM1|PPBP|PRDX6|PROSER2|PVALB|RAB27B|RAP1A|RBPMS2|RGS18|RP1-34B20.4|RP1-90J20.7|RP11-152L20.3|RP11-466L17.1|RP11-501J20.5|RP11-672A2.4|RP11-874J12.4|RP3-329E20.2|RP3-370M22.8|SDPR|SEC14L5|SH3BGRL2|SMYD3|SPOCD1|TBXA2R|TGFB1I1|TMEM45A|TNNC2|TREML1|VWF|WDR11-AS1	Platelet-derived growth factor D	cg27284331|cg27576694|H3K4me1	rs342293	7:106372219:C:G	0.459829	-0.0522849	11.7519	7	106372219	C	G
DARS1	trans	AC004917.1	rs342293	CTB-111H14.1	Mean platelet volume|Mean platelet volume MPV|Mean platelet volume MPV fl log|Platelet aggregation in response to epinephrine EC50|Platelet aggregation in response to epinephrine EC5010um|Platelet count|Platelet count PLT|Platelet count PLT 109l|Platelet distribution width|White blood cell count	.	AC092653.5|AC114752.3|BAMBI|C15orf54|C1orf198|C21orf7|CA2|CAV2|CHST8|CLEC1B|CNN1|CTB-55O6.8|DCLRE1A|DNM3|DYTN|ENKUR|GGTA1P|GUCY1A3|GUCY1B3|HEMGN|HEXIM2|HIST1H2AC|HIST1H2AE|HIST1H4H|HRASLS|HSD17B3|IRS1|ITGA2B|LEFTY1|MAP1A|MAP1B|MEIS1|MLH3|MPZL3|MYCT1;HSPD1|MYL9|NCOA4|NDUFAF3|NEXN|NFIB|P2RY12|PDE5A|PDLIM1|PPBP|PRDX6|PROSER2|PVALB|RAB27B|RAP1A|RBPMS2|RGS18|RP1-34B20.4|RP1-90J20.7|RP11-152L20.3|RP11-466L17.1|RP11-501J20.5|RP11-672A2.4|RP11-874J12.4|RP3-329E20.2|RP3-370M22.8|SDPR|SEC14L5|SH3BGRL2|SMYD3|SPOCD1|TBXA2R|TGFB1I1|TMEM45A|TNNC2|TREML1|VWF|WDR11-AS1	Platelet-derived growth factor D	cg27284331|cg27576694|H3K4me1	rs342293	7:106372219:C:G	0.459829	-0.0561558	13.5796	7	106372219	C	G
DCTN2	trans	AC004917.1	rs342293	CTB-111H14.1	Mean platelet volume|Mean platelet volume MPV|Mean platelet volume MPV fl log|Platelet aggregation in response to epinephrine EC50|Platelet aggregation in response to epinephrine EC5010um|Platelet count|Platelet count PLT|Platelet count PLT 109l|Platelet distribution width|White blood cell count	.	AC092653.5|AC114752.3|BAMBI|C15orf54|C1orf198|C21orf7|CA2|CAV2|CHST8|CLEC1B|CNN1|CTB-55O6.8|DCLRE1A|DNM3|DYTN|ENKUR|GGTA1P|GUCY1A3|GUCY1B3|HEMGN|HEXIM2|HIST1H2AC|HIST1H2AE|HIST1H4H|HRASLS|HSD17B3|IRS1|ITGA2B|LEFTY1|MAP1A|MAP1B|MEIS1|MLH3|MPZL3|MYCT1;HSPD1|MYL9|NCOA4|NDUFAF3|NEXN|NFIB|P2RY12|PDE5A|PDLIM1|PPBP|PRDX6|PROSER2|PVALB|RAB27B|RAP1A|RBPMS2|RGS18|RP1-34B20.4|RP1-90J20.7|RP11-152L20.3|RP11-466L17.1|RP11-501J20.5|RP11-672A2.4|RP11-874J12.4|RP3-329E20.2|RP3-370M22.8|SDPR|SEC14L5|SH3BGRL2|SMYD3|SPOCD1|TBXA2R|TGFB1I1|TMEM45A|TNNC2|TREML1|VWF|WDR11-AS1	Platelet-derived growth factor D	cg27284331|cg27576694|H3K4me1	rs342293	7:106372219:C:G	0.459771	-0.0500222	10.8088	7	106372219	C	G
DDAH1	trans	AC004917.1	rs342293	CTB-111H14.1	Mean platelet volume|Mean platelet volume MPV|Mean platelet volume MPV fl log|Platelet aggregation in response to epinephrine EC50|Platelet aggregation in response to epinephrine EC5010um|Platelet count|Platelet count PLT|Platelet count PLT 109l|Platelet distribution width|White blood cell count	.	AC092653.5|AC114752.3|BAMBI|C15orf54|C1orf198|C21orf7|CA2|CAV2|CHST8|CLEC1B|CNN1|CTB-55O6.8|DCLRE1A|DNM3|DYTN|ENKUR|GGTA1P|GUCY1A3|GUCY1B3|HEMGN|HEXIM2|HIST1H2AC|HIST1H2AE|HIST1H4H|HRASLS|HSD17B3|IRS1|ITGA2B|LEFTY1|MAP1A|MAP1B|MEIS1|MLH3|MPZL3|MYCT1;HSPD1|MYL9|NCOA4|NDUFAF3|NEXN|NFIB|P2RY12|PDE5A|PDLIM1|PPBP|PRDX6|PROSER2|PVALB|RAB27B|RAP1A|RBPMS2|RGS18|RP1-34B20.4|RP1-90J20.7|RP11-152L20.3|RP11-466L17.1|RP11-501J20.5|RP11-672A2.4|RP11-874J12.4|RP3-329E20.2|RP3-370M22.8|SDPR|SEC14L5|SH3BGRL2|SMYD3|SPOCD1|TBXA2R|TGFB1I1|TMEM45A|TNNC2|TREML1|VWF|WDR11-AS1	Platelet-derived growth factor D	cg27284331|cg27576694|H3K4me1	rs342293	7:106372219:C:G	0.459771	-0.0490709	10.5838	7	106372219	C	G
DNAJB1	trans	AC004917.1	rs342293	CTB-111H14.1	Mean platelet volume|Mean platelet volume MPV|Mean platelet volume MPV fl log|Platelet aggregation in response to epinephrine EC50|Platelet aggregation in response to epinephrine EC5010um|Platelet count|Platelet count PLT|Platelet count PLT 109l|Platelet distribution width|White blood cell count	.	AC092653.5|AC114752.3|BAMBI|C15orf54|C1orf198|C21orf7|CA2|CAV2|CHST8|CLEC1B|CNN1|CTB-55O6.8|DCLRE1A|DNM3|DYTN|ENKUR|GGTA1P|GUCY1A3|GUCY1B3|HEMGN|HEXIM2|HIST1H2AC|HIST1H2AE|HIST1H4H|HRASLS|HSD17B3|IRS1|ITGA2B|LEFTY1|MAP1A|MAP1B|MEIS1|MLH3|MPZL3|MYCT1;HSPD1|MYL9|NCOA4|NDUFAF3|NEXN|NFIB|P2RY12|PDE5A|PDLIM1|PPBP|PRDX6|PROSER2|PVALB|RAB27B|RAP1A|RBPMS2|RGS18|RP1-34B20.4|RP1-90J20.7|RP11-152L20.3|RP11-466L17.1|RP11-501J20.5|RP11-672A2.4|RP11-874J12.4|RP3-329E20.2|RP3-370M22.8|SDPR|SEC14L5|SH3BGRL2|SMYD3|SPOCD1|TBXA2R|TGFB1I1|TMEM45A|TNNC2|TREML1|VWF|WDR11-AS1	Platelet-derived growth factor D	cg27284331|cg27576694|H3K4me1	rs342293	7:106372219:C:G	0.459771	-0.0537939	12.6956	7	106372219	C	G
EBAG9	trans	AC004917.1	rs342293	CTB-111H14.1	Mean platelet volume|Mean platelet volume MPV|Mean platelet volume MPV fl log|Platelet aggregation in response to epinephrine EC50|Platelet aggregation in response to epinephrine EC5010um|Platelet count|Platelet count PLT|Platelet count PLT 109l|Platelet distribution width|White blood cell count	.	AC092653.5|AC114752.3|BAMBI|C15orf54|C1orf198|C21orf7|CA2|CAV2|CHST8|CLEC1B|CNN1|CTB-55O6.8|DCLRE1A|DNM3|DYTN|ENKUR|GGTA1P|GUCY1A3|GUCY1B3|HEMGN|HEXIM2|HIST1H2AC|HIST1H2AE|HIST1H4H|HRASLS|HSD17B3|IRS1|ITGA2B|LEFTY1|MAP1A|MAP1B|MEIS1|MLH3|MPZL3|MYCT1;HSPD1|MYL9|NCOA4|NDUFAF3|NEXN|NFIB|P2RY12|PDE5A|PDLIM1|PPBP|PRDX6|PROSER2|PVALB|RAB27B|RAP1A|RBPMS2|RGS18|RP1-34B20.4|RP1-90J20.7|RP11-152L20.3|RP11-466L17.1|RP11-501J20.5|RP11-672A2.4|RP11-874J12.4|RP3-329E20.2|RP3-370M22.8|SDPR|SEC14L5|SH3BGRL2|SMYD3|SPOCD1|TBXA2R|TGFB1I1|TMEM45A|TNNC2|TREML1|VWF|WDR11-AS1	Platelet-derived growth factor D	cg27284331|cg27576694|H3K4me1	rs342293	7:106372219:C:G	0.459683	-0.0527287	11.9886	7	106372219	C	G
ERBIN	trans	AC004917.1	rs342293	CTB-111H14.1	Mean platelet volume|Mean platelet volume MPV|Mean platelet volume MPV fl log|Platelet aggregation in response to epinephrine EC50|Platelet aggregation in response to epinephrine EC5010um|Platelet count|Platelet count PLT|Platelet count PLT 109l|Platelet distribution width|White blood cell count	.	AC092653.5|AC114752.3|BAMBI|C15orf54|C1orf198|C21orf7|CA2|CAV2|CHST8|CLEC1B|CNN1|CTB-55O6.8|DCLRE1A|DNM3|DYTN|ENKUR|GGTA1P|GUCY1A3|GUCY1B3|HEMGN|HEXIM2|HIST1H2AC|HIST1H2AE|HIST1H4H|HRASLS|HSD17B3|IRS1|ITGA2B|LEFTY1|MAP1A|MAP1B|MEIS1|MLH3|MPZL3|MYCT1;HSPD1|MYL9|NCOA4|NDUFAF3|NEXN|NFIB|P2RY12|PDE5A|PDLIM1|PPBP|PRDX6|PROSER2|PVALB|RAB27B|RAP1A|RBPMS2|RGS18|RP1-34B20.4|RP1-90J20.7|RP11-152L20.3|RP11-466L17.1|RP11-501J20.5|RP11-672A2.4|RP11-874J12.4|RP3-329E20.2|RP3-370M22.8|SDPR|SEC14L5|SH3BGRL2|SMYD3|SPOCD1|TBXA2R|TGFB1I1|TMEM45A|TNNC2|TREML1|VWF|WDR11-AS1	Platelet-derived growth factor D	cg27284331|cg27576694|H3K4me1	rs342293	7:106372219:C:G	0.459771	-0.0521229	11.6891	7	106372219	C	G
F11R	trans	AC004917.1	rs342293	CTB-111H14.1	Mean platelet volume|Mean platelet volume MPV|Mean platelet volume MPV fl log|Platelet aggregation in response to epinephrine EC50|Platelet aggregation in response to epinephrine EC5010um|Platelet count|Platelet count PLT|Platelet count PLT 109l|Platelet distribution width|White blood cell count	.	AC092653.5|AC114752.3|BAMBI|C15orf54|C1orf198|C21orf7|CA2|CAV2|CHST8|CLEC1B|CNN1|CTB-55O6.8|DCLRE1A|DNM3|DYTN|ENKUR|GGTA1P|GUCY1A3|GUCY1B3|HEMGN|HEXIM2|HIST1H2AC|HIST1H2AE|HIST1H4H|HRASLS|HSD17B3|IRS1|ITGA2B|LEFTY1|MAP1A|MAP1B|MEIS1|MLH3|MPZL3|MYCT1;HSPD1|MYL9|NCOA4|NDUFAF3|NEXN|NFIB|P2RY12|PDE5A|PDLIM1|PPBP|PRDX6|PROSER2|PVALB|RAB27B|RAP1A|RBPMS2|RGS18|RP1-34B20.4|RP1-90J20.7|RP11-152L20.3|RP11-466L17.1|RP11-501J20.5|RP11-672A2.4|RP11-874J12.4|RP3-329E20.2|RP3-370M22.8|SDPR|SEC14L5|SH3BGRL2|SMYD3|SPOCD1|TBXA2R|TGFB1I1|TMEM45A|TNNC2|TREML1|VWF|WDR11-AS1	Platelet-derived growth factor D	cg27284331|cg27576694|H3K4me1	rs342293	7:106372219:C:G	0.459792	-0.0493756	10.5547	7	106372219	C	G
FIS1	trans	AC004917.1	rs342293	CTB-111H14.1	Mean platelet volume|Mean platelet volume MPV|Mean platelet volume MPV fl log|Platelet aggregation in response to epinephrine EC50|Platelet aggregation in response to epinephrine EC5010um|Platelet count|Platelet count PLT|Platelet count PLT 109l|Platelet distribution width|White blood cell count	.	AC092653.5|AC114752.3|BAMBI|C15orf54|C1orf198|C21orf7|CA2|CAV2|CHST8|CLEC1B|CNN1|CTB-55O6.8|DCLRE1A|DNM3|DYTN|ENKUR|GGTA1P|GUCY1A3|GUCY1B3|HEMGN|HEXIM2|HIST1H2AC|HIST1H2AE|HIST1H4H|HRASLS|HSD17B3|IRS1|ITGA2B|LEFTY1|MAP1A|MAP1B|MEIS1|MLH3|MPZL3|MYCT1;HSPD1|MYL9|NCOA4|NDUFAF3|NEXN|NFIB|P2RY12|PDE5A|PDLIM1|PPBP|PRDX6|PROSER2|PVALB|RAB27B|RAP1A|RBPMS2|RGS18|RP1-34B20.4|RP1-90J20.7|RP11-152L20.3|RP11-466L17.1|RP11-501J20.5|RP11-672A2.4|RP11-874J12.4|RP3-329E20.2|RP3-370M22.8|SDPR|SEC14L5|SH3BGRL2|SMYD3|SPOCD1|TBXA2R|TGFB1I1|TMEM45A|TNNC2|TREML1|VWF|WDR11-AS1	Platelet-derived growth factor D	cg27284331|cg27576694|H3K4me1	rs342293	7:106372219:C:G	0.459967	-0.0497653	10.7264	7	106372219	C	G
FKBP5	trans	AC004917.1	rs342293	CTB-111H14.1	Mean platelet volume|Mean platelet volume MPV|Mean platelet volume MPV fl log|Platelet aggregation in response to epinephrine EC50|Platelet aggregation in response to epinephrine EC5010um|Platelet count|Platelet count PLT|Platelet count PLT 109l|Platelet distribution width|White blood cell count	.	AC092653.5|AC114752.3|BAMBI|C15orf54|C1orf198|C21orf7|CA2|CAV2|CHST8|CLEC1B|CNN1|CTB-55O6.8|DCLRE1A|DNM3|DYTN|ENKUR|GGTA1P|GUCY1A3|GUCY1B3|HEMGN|HEXIM2|HIST1H2AC|HIST1H2AE|HIST1H4H|HRASLS|HSD17B3|IRS1|ITGA2B|LEFTY1|MAP1A|MAP1B|MEIS1|MLH3|MPZL3|MYCT1;HSPD1|MYL9|NCOA4|NDUFAF3|NEXN|NFIB|P2RY12|PDE5A|PDLIM1|PPBP|PRDX6|PROSER2|PVALB|RAB27B|RAP1A|RBPMS2|RGS18|RP1-34B20.4|RP1-90J20.7|RP11-152L20.3|RP11-466L17.1|RP11-501J20.5|RP11-672A2.4|RP11-874J12.4|RP3-329E20.2|RP3-370M22.8|SDPR|SEC14L5|SH3BGRL2|SMYD3|SPOCD1|TBXA2R|TGFB1I1|TMEM45A|TNNC2|TREML1|VWF|WDR11-AS1	Platelet-derived growth factor D	cg27284331|cg27576694|H3K4me1	rs342293	7:106372219:C:G	0.459683	-0.0516074	11.6809	7	106372219	C	G
GMPR	trans	AC004917.1	rs342293	CTB-111H14.1	Mean platelet volume|Mean platelet volume MPV|Mean platelet volume MPV fl log|Platelet aggregation in response to epinephrine EC50|Platelet aggregation in response to epinephrine EC5010um|Platelet count|Platelet count PLT|Platelet count PLT 109l|Platelet distribution width|White blood cell count	.	AC092653.5|AC114752.3|BAMBI|C15orf54|C1orf198|C21orf7|CA2|CAV2|CHST8|CLEC1B|CNN1|CTB-55O6.8|DCLRE1A|DNM3|DYTN|ENKUR|GGTA1P|GUCY1A3|GUCY1B3|HEMGN|HEXIM2|HIST1H2AC|HIST1H2AE|HIST1H4H|HRASLS|HSD17B3|IRS1|ITGA2B|LEFTY1|MAP1A|MAP1B|MEIS1|MLH3|MPZL3|MYCT1;HSPD1|MYL9|NCOA4|NDUFAF3|NEXN|NFIB|P2RY12|PDE5A|PDLIM1|PPBP|PRDX6|PROSER2|PVALB|RAB27B|RAP1A|RBPMS2|RGS18|RP1-34B20.4|RP1-90J20.7|RP11-152L20.3|RP11-466L17.1|RP11-501J20.5|RP11-672A2.4|RP11-874J12.4|RP3-329E20.2|RP3-370M22.8|SDPR|SEC14L5|SH3BGRL2|SMYD3|SPOCD1|TBXA2R|TGFB1I1|TMEM45A|TNNC2|TREML1|VWF|WDR11-AS1	Platelet-derived growth factor D	cg27284331|cg27576694|H3K4me1	rs342293	7:106372219:C:G	0.460025	-0.0476613	10.6995	7	106372219	C	G
HGS	trans	AC004917.1	rs342293	CTB-111H14.1	Mean platelet volume|Mean platelet volume MPV|Mean platelet volume MPV fl log|Platelet aggregation in response to epinephrine EC50|Platelet aggregation in response to epinephrine EC5010um|Platelet count|Platelet count PLT|Platelet count PLT 109l|Platelet distribution width|White blood cell count	.	AC092653.5|AC114752.3|BAMBI|C15orf54|C1orf198|C21orf7|CA2|CAV2|CHST8|CLEC1B|CNN1|CTB-55O6.8|DCLRE1A|DNM3|DYTN|ENKUR|GGTA1P|GUCY1A3|GUCY1B3|HEMGN|HEXIM2|HIST1H2AC|HIST1H2AE|HIST1H4H|HRASLS|HSD17B3|IRS1|ITGA2B|LEFTY1|MAP1A|MAP1B|MEIS1|MLH3|MPZL3|MYCT1;HSPD1|MYL9|NCOA4|NDUFAF3|NEXN|NFIB|P2RY12|PDE5A|PDLIM1|PPBP|PRDX6|PROSER2|PVALB|RAB27B|RAP1A|RBPMS2|RGS18|RP1-34B20.4|RP1-90J20.7|RP11-152L20.3|RP11-466L17.1|RP11-501J20.5|RP11-672A2.4|RP11-874J12.4|RP3-329E20.2|RP3-370M22.8|SDPR|SEC14L5|SH3BGRL2|SMYD3|SPOCD1|TBXA2R|TGFB1I1|TMEM45A|TNNC2|TREML1|VWF|WDR11-AS1	Platelet-derived growth factor D	cg27284331|cg27576694|H3K4me1	rs342293	7:106372219:C:G	0.460107	-0.0539188	12.1865	7	106372219	C	G
HSPA1A	trans	AC004917.1	rs342293	CTB-111H14.1	Mean platelet volume|Mean platelet volume MPV|Mean platelet volume MPV fl log|Platelet aggregation in response to epinephrine EC50|Platelet aggregation in response to epinephrine EC5010um|Platelet count|Platelet count PLT|Platelet count PLT 109l|Platelet distribution width|White blood cell count	.	AC092653.5|AC114752.3|BAMBI|C15orf54|C1orf198|C21orf7|CA2|CAV2|CHST8|CLEC1B|CNN1|CTB-55O6.8|DCLRE1A|DNM3|DYTN|ENKUR|GGTA1P|GUCY1A3|GUCY1B3|HEMGN|HEXIM2|HIST1H2AC|HIST1H2AE|HIST1H4H|HRASLS|HSD17B3|IRS1|ITGA2B|LEFTY1|MAP1A|MAP1B|MEIS1|MLH3|MPZL3|MYCT1;HSPD1|MYL9|NCOA4|NDUFAF3|NEXN|NFIB|P2RY12|PDE5A|PDLIM1|PPBP|PRDX6|PROSER2|PVALB|RAB27B|RAP1A|RBPMS2|RGS18|RP1-34B20.4|RP1-90J20.7|RP11-152L20.3|RP11-466L17.1|RP11-501J20.5|RP11-672A2.4|RP11-874J12.4|RP3-329E20.2|RP3-370M22.8|SDPR|SEC14L5|SH3BGRL2|SMYD3|SPOCD1|TBXA2R|TGFB1I1|TMEM45A|TNNC2|TREML1|VWF|WDR11-AS1	Platelet-derived growth factor D	cg27284331|cg27576694|H3K4me1	rs342293	7:106372219:C:G	0.459914	-0.0552015	13.2669	7	106372219	C	G
IMPA1	trans	AC004917.1	rs342293	CTB-111H14.1	Mean platelet volume|Mean platelet volume MPV|Mean platelet volume MPV fl log|Platelet aggregation in response to epinephrine EC50|Platelet aggregation in response to epinephrine EC5010um|Platelet count|Platelet count PLT|Platelet count PLT 109l|Platelet distribution width|White blood cell count	.	AC092653.5|AC114752.3|BAMBI|C15orf54|C1orf198|C21orf7|CA2|CAV2|CHST8|CLEC1B|CNN1|CTB-55O6.8|DCLRE1A|DNM3|DYTN|ENKUR|GGTA1P|GUCY1A3|GUCY1B3|HEMGN|HEXIM2|HIST1H2AC|HIST1H2AE|HIST1H4H|HRASLS|HSD17B3|IRS1|ITGA2B|LEFTY1|MAP1A|MAP1B|MEIS1|MLH3|MPZL3|MYCT1;HSPD1|MYL9|NCOA4|NDUFAF3|NEXN|NFIB|P2RY12|PDE5A|PDLIM1|PPBP|PRDX6|PROSER2|PVALB|RAB27B|RAP1A|RBPMS2|RGS18|RP1-34B20.4|RP1-90J20.7|RP11-152L20.3|RP11-466L17.1|RP11-501J20.5|RP11-672A2.4|RP11-874J12.4|RP3-329E20.2|RP3-370M22.8|SDPR|SEC14L5|SH3BGRL2|SMYD3|SPOCD1|TBXA2R|TGFB1I1|TMEM45A|TNNC2|TREML1|VWF|WDR11-AS1	Platelet-derived growth factor D	cg27284331|cg27576694|H3K4me1	rs342293	7:106372219:C:G	0.459683	-0.0490801	10.4874	7	106372219	C	G
INPP1	trans	AC004917.1	rs342293	CTB-111H14.1	Mean platelet volume|Mean platelet volume MPV|Mean platelet volume MPV fl log|Platelet aggregation in response to epinephrine EC50|Platelet aggregation in response to epinephrine EC5010um|Platelet count|Platelet count PLT|Platelet count PLT 109l|Platelet distribution width|White blood cell count	.	AC092653.5|AC114752.3|BAMBI|C15orf54|C1orf198|C21orf7|CA2|CAV2|CHST8|CLEC1B|CNN1|CTB-55O6.8|DCLRE1A|DNM3|DYTN|ENKUR|GGTA1P|GUCY1A3|GUCY1B3|HEMGN|HEXIM2|HIST1H2AC|HIST1H2AE|HIST1H4H|HRASLS|HSD17B3|IRS1|ITGA2B|LEFTY1|MAP1A|MAP1B|MEIS1|MLH3|MPZL3|MYCT1;HSPD1|MYL9|NCOA4|NDUFAF3|NEXN|NFIB|P2RY12|PDE5A|PDLIM1|PPBP|PRDX6|PROSER2|PVALB|RAB27B|RAP1A|RBPMS2|RGS18|RP1-34B20.4|RP1-90J20.7|RP11-152L20.3|RP11-466L17.1|RP11-501J20.5|RP11-672A2.4|RP11-874J12.4|RP3-329E20.2|RP3-370M22.8|SDPR|SEC14L5|SH3BGRL2|SMYD3|SPOCD1|TBXA2R|TGFB1I1|TMEM45A|TNNC2|TREML1|VWF|WDR11-AS1	Platelet-derived growth factor D	cg27284331|cg27576694|H3K4me1	rs342293	7:106372219:C:G	0.459771	-0.0528986	12.0149	7	106372219	C	G
KIFBP	trans	AC004917.1	rs342293	CTB-111H14.1	Mean platelet volume|Mean platelet volume MPV|Mean platelet volume MPV fl log|Platelet aggregation in response to epinephrine EC50|Platelet aggregation in response to epinephrine EC5010um|Platelet count|Platelet count PLT|Platelet count PLT 109l|Platelet distribution width|White blood cell count	.	AC092653.5|AC114752.3|BAMBI|C15orf54|C1orf198|C21orf7|CA2|CAV2|CHST8|CLEC1B|CNN1|CTB-55O6.8|DCLRE1A|DNM3|DYTN|ENKUR|GGTA1P|GUCY1A3|GUCY1B3|HEMGN|HEXIM2|HIST1H2AC|HIST1H2AE|HIST1H4H|HRASLS|HSD17B3|IRS1|ITGA2B|LEFTY1|MAP1A|MAP1B|MEIS1|MLH3|MPZL3|MYCT1;HSPD1|MYL9|NCOA4|NDUFAF3|NEXN|NFIB|P2RY12|PDE5A|PDLIM1|PPBP|PRDX6|PROSER2|PVALB|RAB27B|RAP1A|RBPMS2|RGS18|RP1-34B20.4|RP1-90J20.7|RP11-152L20.3|RP11-466L17.1|RP11-501J20.5|RP11-672A2.4|RP11-874J12.4|RP3-329E20.2|RP3-370M22.8|SDPR|SEC14L5|SH3BGRL2|SMYD3|SPOCD1|TBXA2R|TGFB1I1|TMEM45A|TNNC2|TREML1|VWF|WDR11-AS1	Platelet-derived growth factor D	cg27284331|cg27576694|H3K4me1	rs342293	7:106372219:C:G	0.459771	-0.0832166	28.452	7	106372219	C	G
LBR	trans	AC004917.1	rs342293	CTB-111H14.1	Mean platelet volume|Mean platelet volume MPV|Mean platelet volume MPV fl log|Platelet aggregation in response to epinephrine EC50|Platelet aggregation in response to epinephrine EC5010um|Platelet count|Platelet count PLT|Platelet count PLT 109l|Platelet distribution width|White blood cell count	.	AC092653.5|AC114752.3|BAMBI|C15orf54|C1orf198|C21orf7|CA2|CAV2|CHST8|CLEC1B|CNN1|CTB-55O6.8|DCLRE1A|DNM3|DYTN|ENKUR|GGTA1P|GUCY1A3|GUCY1B3|HEMGN|HEXIM2|HIST1H2AC|HIST1H2AE|HIST1H4H|HRASLS|HSD17B3|IRS1|ITGA2B|LEFTY1|MAP1A|MAP1B|MEIS1|MLH3|MPZL3|MYCT1;HSPD1|MYL9|NCOA4|NDUFAF3|NEXN|NFIB|P2RY12|PDE5A|PDLIM1|PPBP|PRDX6|PROSER2|PVALB|RAB27B|RAP1A|RBPMS2|RGS18|RP1-34B20.4|RP1-90J20.7|RP11-152L20.3|RP11-466L17.1|RP11-501J20.5|RP11-672A2.4|RP11-874J12.4|RP3-329E20.2|RP3-370M22.8|SDPR|SEC14L5|SH3BGRL2|SMYD3|SPOCD1|TBXA2R|TGFB1I1|TMEM45A|TNNC2|TREML1|VWF|WDR11-AS1	Platelet-derived growth factor D	cg27284331|cg27576694|H3K4me1	rs342293	7:106372219:C:G	0.460147	-0.0607119	16.1317	7	106372219	C	G
LGALS8	trans	AC004917.1	rs342293	CTB-111H14.1	Mean platelet volume|Mean platelet volume MPV|Mean platelet volume MPV fl log|Platelet aggregation in response to epinephrine EC50|Platelet aggregation in response to epinephrine EC5010um|Platelet count|Platelet count PLT|Platelet count PLT 109l|Platelet distribution width|White blood cell count	.	AC092653.5|AC114752.3|BAMBI|C15orf54|C1orf198|C21orf7|CA2|CAV2|CHST8|CLEC1B|CNN1|CTB-55O6.8|DCLRE1A|DNM3|DYTN|ENKUR|GGTA1P|GUCY1A3|GUCY1B3|HEMGN|HEXIM2|HIST1H2AC|HIST1H2AE|HIST1H4H|HRASLS|HSD17B3|IRS1|ITGA2B|LEFTY1|MAP1A|MAP1B|MEIS1|MLH3|MPZL3|MYCT1;HSPD1|MYL9|NCOA4|NDUFAF3|NEXN|NFIB|P2RY12|PDE5A|PDLIM1|PPBP|PRDX6|PROSER2|PVALB|RAB27B|RAP1A|RBPMS2|RGS18|RP1-34B20.4|RP1-90J20.7|RP11-152L20.3|RP11-466L17.1|RP11-501J20.5|RP11-672A2.4|RP11-874J12.4|RP3-329E20.2|RP3-370M22.8|SDPR|SEC14L5|SH3BGRL2|SMYD3|SPOCD1|TBXA2R|TGFB1I1|TMEM45A|TNNC2|TREML1|VWF|WDR11-AS1	Platelet-derived growth factor D	cg27284331|cg27576694|H3K4me1	rs342293	7:106372219:C:G	0.460147	-0.0812668	30.2237	7	106372219	C	G
MAGED1	trans	AC004917.1	rs342293	CTB-111H14.1	Mean platelet volume|Mean platelet volume MPV|Mean platelet volume MPV fl log|Platelet aggregation in response to epinephrine EC50|Platelet aggregation in response to epinephrine EC5010um|Platelet count|Platelet count PLT|Platelet count PLT 109l|Platelet distribution width|White blood cell count	.	AC092653.5|AC114752.3|BAMBI|C15orf54|C1orf198|C21orf7|CA2|CAV2|CHST8|CLEC1B|CNN1|CTB-55O6.8|DCLRE1A|DNM3|DYTN|ENKUR|GGTA1P|GUCY1A3|GUCY1B3|HEMGN|HEXIM2|HIST1H2AC|HIST1H2AE|HIST1H4H|HRASLS|HSD17B3|IRS1|ITGA2B|LEFTY1|MAP1A|MAP1B|MEIS1|MLH3|MPZL3|MYCT1;HSPD1|MYL9|NCOA4|NDUFAF3|NEXN|NFIB|P2RY12|PDE5A|PDLIM1|PPBP|PRDX6|PROSER2|PVALB|RAB27B|RAP1A|RBPMS2|RGS18|RP1-34B20.4|RP1-90J20.7|RP11-152L20.3|RP11-466L17.1|RP11-501J20.5|RP11-672A2.4|RP11-874J12.4|RP3-329E20.2|RP3-370M22.8|SDPR|SEC14L5|SH3BGRL2|SMYD3|SPOCD1|TBXA2R|TGFB1I1|TMEM45A|TNNC2|TREML1|VWF|WDR11-AS1	Platelet-derived growth factor D	cg27284331|cg27576694|H3K4me1	rs342293	7:106372219:C:G	0.460107	-0.0762003	23.0284	7	106372219	C	G
MAP4K5	trans	AC004917.1	rs342293	CTB-111H14.1	Mean platelet volume|Mean platelet volume MPV|Mean platelet volume MPV fl log|Platelet aggregation in response to epinephrine EC50|Platelet aggregation in response to epinephrine EC5010um|Platelet count|Platelet count PLT|Platelet count PLT 109l|Platelet distribution width|White blood cell count	.	AC092653.5|AC114752.3|BAMBI|C15orf54|C1orf198|C21orf7|CA2|CAV2|CHST8|CLEC1B|CNN1|CTB-55O6.8|DCLRE1A|DNM3|DYTN|ENKUR|GGTA1P|GUCY1A3|GUCY1B3|HEMGN|HEXIM2|HIST1H2AC|HIST1H2AE|HIST1H4H|HRASLS|HSD17B3|IRS1|ITGA2B|LEFTY1|MAP1A|MAP1B|MEIS1|MLH3|MPZL3|MYCT1;HSPD1|MYL9|NCOA4|NDUFAF3|NEXN|NFIB|P2RY12|PDE5A|PDLIM1|PPBP|PRDX6|PROSER2|PVALB|RAB27B|RAP1A|RBPMS2|RGS18|RP1-34B20.4|RP1-90J20.7|RP11-152L20.3|RP11-466L17.1|RP11-501J20.5|RP11-672A2.4|RP11-874J12.4|RP3-329E20.2|RP3-370M22.8|SDPR|SEC14L5|SH3BGRL2|SMYD3|SPOCD1|TBXA2R|TGFB1I1|TMEM45A|TNNC2|TREML1|VWF|WDR11-AS1	Platelet-derived growth factor D	cg27284331|cg27576694|H3K4me1	rs342293	7:106372219:C:G	0.459829	-0.0490218	10.5707	7	106372219	C	G
NFATC1	trans	AC004917.1	rs342293	CTB-111H14.1	Mean platelet volume|Mean platelet volume MPV|Mean platelet volume MPV fl log|Platelet aggregation in response to epinephrine EC50|Platelet aggregation in response to epinephrine EC5010um|Platelet count|Platelet count PLT|Platelet count PLT 109l|Platelet distribution width|White blood cell count	.	AC092653.5|AC114752.3|BAMBI|C15orf54|C1orf198|C21orf7|CA2|CAV2|CHST8|CLEC1B|CNN1|CTB-55O6.8|DCLRE1A|DNM3|DYTN|ENKUR|GGTA1P|GUCY1A3|GUCY1B3|HEMGN|HEXIM2|HIST1H2AC|HIST1H2AE|HIST1H4H|HRASLS|HSD17B3|IRS1|ITGA2B|LEFTY1|MAP1A|MAP1B|MEIS1|MLH3|MPZL3|MYCT1;HSPD1|MYL9|NCOA4|NDUFAF3|NEXN|NFIB|P2RY12|PDE5A|PDLIM1|PPBP|PRDX6|PROSER2|PVALB|RAB27B|RAP1A|RBPMS2|RGS18|RP1-34B20.4|RP1-90J20.7|RP11-152L20.3|RP11-466L17.1|RP11-501J20.5|RP11-672A2.4|RP11-874J12.4|RP3-329E20.2|RP3-370M22.8|SDPR|SEC14L5|SH3BGRL2|SMYD3|SPOCD1|TBXA2R|TGFB1I1|TMEM45A|TNNC2|TREML1|VWF|WDR11-AS1	Platelet-derived growth factor D	cg27284331|cg27576694|H3K4me1	rs342293	7:106372219:C:G	0.459973	-0.0483785	10.6452	7	106372219	C	G
PECAM1	trans	AC004917.1	rs342293	CTB-111H14.1	Mean platelet volume|Mean platelet volume MPV|Mean platelet volume MPV fl log|Platelet aggregation in response to epinephrine EC50|Platelet aggregation in response to epinephrine EC5010um|Platelet count|Platelet count PLT|Platelet count PLT 109l|Platelet distribution width|White blood cell count	.	AC092653.5|AC114752.3|BAMBI|C15orf54|C1orf198|C21orf7|CA2|CAV2|CHST8|CLEC1B|CNN1|CTB-55O6.8|DCLRE1A|DNM3|DYTN|ENKUR|GGTA1P|GUCY1A3|GUCY1B3|HEMGN|HEXIM2|HIST1H2AC|HIST1H2AE|HIST1H4H|HRASLS|HSD17B3|IRS1|ITGA2B|LEFTY1|MAP1A|MAP1B|MEIS1|MLH3|MPZL3|MYCT1;HSPD1|MYL9|NCOA4|NDUFAF3|NEXN|NFIB|P2RY12|PDE5A|PDLIM1|PPBP|PRDX6|PROSER2|PVALB|RAB27B|RAP1A|RBPMS2|RGS18|RP1-34B20.4|RP1-90J20.7|RP11-152L20.3|RP11-466L17.1|RP11-501J20.5|RP11-672A2.4|RP11-874J12.4|RP3-329E20.2|RP3-370M22.8|SDPR|SEC14L5|SH3BGRL2|SMYD3|SPOCD1|TBXA2R|TGFB1I1|TMEM45A|TNNC2|TREML1|VWF|WDR11-AS1	Platelet-derived growth factor D	cg27284331|cg27576694|H3K4me1	rs342293	7:106372219:C:G	0.459792	-0.0611351	17.5225	7	106372219	C	G
PIK3AP1	trans	AC004917.1	rs342293	CTB-111H14.1	Mean platelet volume|Mean platelet volume MPV|Mean platelet volume MPV fl log|Platelet aggregation in response to epinephrine EC50|Platelet aggregation in response to epinephrine EC5010um|Platelet count|Platelet count PLT|Platelet count PLT 109l|Platelet distribution width|White blood cell count	.	AC092653.5|AC114752.3|BAMBI|C15orf54|C1orf198|C21orf7|CA2|CAV2|CHST8|CLEC1B|CNN1|CTB-55O6.8|DCLRE1A|DNM3|DYTN|ENKUR|GGTA1P|GUCY1A3|GUCY1B3|HEMGN|HEXIM2|HIST1H2AC|HIST1H2AE|HIST1H4H|HRASLS|HSD17B3|IRS1|ITGA2B|LEFTY1|MAP1A|MAP1B|MEIS1|MLH3|MPZL3|MYCT1;HSPD1|MYL9|NCOA4|NDUFAF3|NEXN|NFIB|P2RY12|PDE5A|PDLIM1|PPBP|PRDX6|PROSER2|PVALB|RAB27B|RAP1A|RBPMS2|RGS18|RP1-34B20.4|RP1-90J20.7|RP11-152L20.3|RP11-466L17.1|RP11-501J20.5|RP11-672A2.4|RP11-874J12.4|RP3-329E20.2|RP3-370M22.8|SDPR|SEC14L5|SH3BGRL2|SMYD3|SPOCD1|TBXA2R|TGFB1I1|TMEM45A|TNNC2|TREML1|VWF|WDR11-AS1	Platelet-derived growth factor D	cg27284331|cg27576694|H3K4me1	rs342293	7:106372219:C:G	0.459973	-0.051582	12.3512	7	106372219	C	G
PMVK	trans	AC004917.1	rs342293	CTB-111H14.1	Mean platelet volume|Mean platelet volume MPV|Mean platelet volume MPV fl log|Platelet aggregation in response to epinephrine EC50|Platelet aggregation in response to epinephrine EC5010um|Platelet count|Platelet count PLT|Platelet count PLT 109l|Platelet distribution width|White blood cell count	.	AC092653.5|AC114752.3|BAMBI|C15orf54|C1orf198|C21orf7|CA2|CAV2|CHST8|CLEC1B|CNN1|CTB-55O6.8|DCLRE1A|DNM3|DYTN|ENKUR|GGTA1P|GUCY1A3|GUCY1B3|HEMGN|HEXIM2|HIST1H2AC|HIST1H2AE|HIST1H4H|HRASLS|HSD17B3|IRS1|ITGA2B|LEFTY1|MAP1A|MAP1B|MEIS1|MLH3|MPZL3|MYCT1;HSPD1|MYL9|NCOA4|NDUFAF3|NEXN|NFIB|P2RY12|PDE5A|PDLIM1|PPBP|PRDX6|PROSER2|PVALB|RAB27B|RAP1A|RBPMS2|RGS18|RP1-34B20.4|RP1-90J20.7|RP11-152L20.3|RP11-466L17.1|RP11-501J20.5|RP11-672A2.4|RP11-874J12.4|RP3-329E20.2|RP3-370M22.8|SDPR|SEC14L5|SH3BGRL2|SMYD3|SPOCD1|TBXA2R|TGFB1I1|TMEM45A|TNNC2|TREML1|VWF|WDR11-AS1	Platelet-derived growth factor D	cg27284331|cg27576694|H3K4me1	rs342293	7:106372219:C:G	0.459725	-0.0688672	19.3756	7	106372219	C	G
PRKAR1A	trans	AC004917.1	rs342293	CTB-111H14.1	Mean platelet volume|Mean platelet volume MPV|Mean platelet volume MPV fl log|Platelet aggregation in response to epinephrine EC50|Platelet aggregation in response to epinephrine EC5010um|Platelet count|Platelet count PLT|Platelet count PLT 109l|Platelet distribution width|White blood cell count	.	AC092653.5|AC114752.3|BAMBI|C15orf54|C1orf198|C21orf7|CA2|CAV2|CHST8|CLEC1B|CNN1|CTB-55O6.8|DCLRE1A|DNM3|DYTN|ENKUR|GGTA1P|GUCY1A3|GUCY1B3|HEMGN|HEXIM2|HIST1H2AC|HIST1H2AE|HIST1H4H|HRASLS|HSD17B3|IRS1|ITGA2B|LEFTY1|MAP1A|MAP1B|MEIS1|MLH3|MPZL3|MYCT1;HSPD1|MYL9|NCOA4|NDUFAF3|NEXN|NFIB|P2RY12|PDE5A|PDLIM1|PPBP|PRDX6|PROSER2|PVALB|RAB27B|RAP1A|RBPMS2|RGS18|RP1-34B20.4|RP1-90J20.7|RP11-152L20.3|RP11-466L17.1|RP11-501J20.5|RP11-672A2.4|RP11-874J12.4|RP3-329E20.2|RP3-370M22.8|SDPR|SEC14L5|SH3BGRL2|SMYD3|SPOCD1|TBXA2R|TGFB1I1|TMEM45A|TNNC2|TREML1|VWF|WDR11-AS1	Platelet-derived growth factor D	cg27284331|cg27576694|H3K4me1	rs342293	7:106372219:C:G	0.460367	-0.0545377	12.7507	7	106372219	C	G
PTPN1	trans	AC004917.1	rs342293	CTB-111H14.1	Mean platelet volume|Mean platelet volume MPV|Mean platelet volume MPV fl log|Platelet aggregation in response to epinephrine EC50|Platelet aggregation in response to epinephrine EC5010um|Platelet count|Platelet count PLT|Platelet count PLT 109l|Platelet distribution width|White blood cell count	.	AC092653.5|AC114752.3|BAMBI|C15orf54|C1orf198|C21orf7|CA2|CAV2|CHST8|CLEC1B|CNN1|CTB-55O6.8|DCLRE1A|DNM3|DYTN|ENKUR|GGTA1P|GUCY1A3|GUCY1B3|HEMGN|HEXIM2|HIST1H2AC|HIST1H2AE|HIST1H4H|HRASLS|HSD17B3|IRS1|ITGA2B|LEFTY1|MAP1A|MAP1B|MEIS1|MLH3|MPZL3|MYCT1;HSPD1|MYL9|NCOA4|NDUFAF3|NEXN|NFIB|P2RY12|PDE5A|PDLIM1|PPBP|PRDX6|PROSER2|PVALB|RAB27B|RAP1A|RBPMS2|RGS18|RP1-34B20.4|RP1-90J20.7|RP11-152L20.3|RP11-466L17.1|RP11-501J20.5|RP11-672A2.4|RP11-874J12.4|RP3-329E20.2|RP3-370M22.8|SDPR|SEC14L5|SH3BGRL2|SMYD3|SPOCD1|TBXA2R|TGFB1I1|TMEM45A|TNNC2|TREML1|VWF|WDR11-AS1	Platelet-derived growth factor D	cg27284331|cg27576694|H3K4me1	rs342293	7:106372219:C:G	0.459683	-0.0506927	11.2183	7	106372219	C	G
RHOC	trans	AC004917.1	rs342293	CTB-111H14.1	Mean platelet volume|Mean platelet volume MPV|Mean platelet volume MPV fl log|Platelet aggregation in response to epinephrine EC50|Platelet aggregation in response to epinephrine EC5010um|Platelet count|Platelet count PLT|Platelet count PLT 109l|Platelet distribution width|White blood cell count	.	AC092653.5|AC114752.3|BAMBI|C15orf54|C1orf198|C21orf7|CA2|CAV2|CHST8|CLEC1B|CNN1|CTB-55O6.8|DCLRE1A|DNM3|DYTN|ENKUR|GGTA1P|GUCY1A3|GUCY1B3|HEMGN|HEXIM2|HIST1H2AC|HIST1H2AE|HIST1H4H|HRASLS|HSD17B3|IRS1|ITGA2B|LEFTY1|MAP1A|MAP1B|MEIS1|MLH3|MPZL3|MYCT1;HSPD1|MYL9|NCOA4|NDUFAF3|NEXN|NFIB|P2RY12|PDE5A|PDLIM1|PPBP|PRDX6|PROSER2|PVALB|RAB27B|RAP1A|RBPMS2|RGS18|RP1-34B20.4|RP1-90J20.7|RP11-152L20.3|RP11-466L17.1|RP11-501J20.5|RP11-672A2.4|RP11-874J12.4|RP3-329E20.2|RP3-370M22.8|SDPR|SEC14L5|SH3BGRL2|SMYD3|SPOCD1|TBXA2R|TGFB1I1|TMEM45A|TNNC2|TREML1|VWF|WDR11-AS1	Platelet-derived growth factor D	cg27284331|cg27576694|H3K4me1	rs342293	7:106372219:C:G	0.459469	-0.0524978	11.7656	7	106372219	C	G
SCAMP3	trans	AC004917.1	rs342293	CTB-111H14.1	Mean platelet volume|Mean platelet volume MPV|Mean platelet volume MPV fl log|Platelet aggregation in response to epinephrine EC50|Platelet aggregation in response to epinephrine EC5010um|Platelet count|Platelet count PLT|Platelet count PLT 109l|Platelet distribution width|White blood cell count	.	AC092653.5|AC114752.3|BAMBI|C15orf54|C1orf198|C21orf7|CA2|CAV2|CHST8|CLEC1B|CNN1|CTB-55O6.8|DCLRE1A|DNM3|DYTN|ENKUR|GGTA1P|GUCY1A3|GUCY1B3|HEMGN|HEXIM2|HIST1H2AC|HIST1H2AE|HIST1H4H|HRASLS|HSD17B3|IRS1|ITGA2B|LEFTY1|MAP1A|MAP1B|MEIS1|MLH3|MPZL3|MYCT1;HSPD1|MYL9|NCOA4|NDUFAF3|NEXN|NFIB|P2RY12|PDE5A|PDLIM1|PPBP|PRDX6|PROSER2|PVALB|RAB27B|RAP1A|RBPMS2|RGS18|RP1-34B20.4|RP1-90J20.7|RP11-152L20.3|RP11-466L17.1|RP11-501J20.5|RP11-672A2.4|RP11-874J12.4|RP3-329E20.2|RP3-370M22.8|SDPR|SEC14L5|SH3BGRL2|SMYD3|SPOCD1|TBXA2R|TGFB1I1|TMEM45A|TNNC2|TREML1|VWF|WDR11-AS1	Platelet-derived growth factor D	cg27284331|cg27576694|H3K4me1	rs342293	7:106372219:C:G	0.459771	-0.0578465	14.4347	7	106372219	C	G
SH2B3	trans	AC004917.1	rs342293	CTB-111H14.1	Mean platelet volume|Mean platelet volume MPV|Mean platelet volume MPV fl log|Platelet aggregation in response to epinephrine EC50|Platelet aggregation in response to epinephrine EC5010um|Platelet count|Platelet count PLT|Platelet count PLT 109l|Platelet distribution width|White blood cell count	.	AC092653.5|AC114752.3|BAMBI|C15orf54|C1orf198|C21orf7|CA2|CAV2|CHST8|CLEC1B|CNN1|CTB-55O6.8|DCLRE1A|DNM3|DYTN|ENKUR|GGTA1P|GUCY1A3|GUCY1B3|HEMGN|HEXIM2|HIST1H2AC|HIST1H2AE|HIST1H4H|HRASLS|HSD17B3|IRS1|ITGA2B|LEFTY1|MAP1A|MAP1B|MEIS1|MLH3|MPZL3|MYCT1;HSPD1|MYL9|NCOA4|NDUFAF3|NEXN|NFIB|P2RY12|PDE5A|PDLIM1|PPBP|PRDX6|PROSER2|PVALB|RAB27B|RAP1A|RBPMS2|RGS18|RP1-34B20.4|RP1-90J20.7|RP11-152L20.3|RP11-466L17.1|RP11-501J20.5|RP11-672A2.4|RP11-874J12.4|RP3-329E20.2|RP3-370M22.8|SDPR|SEC14L5|SH3BGRL2|SMYD3|SPOCD1|TBXA2R|TGFB1I1|TMEM45A|TNNC2|TREML1|VWF|WDR11-AS1	Platelet-derived growth factor D	cg27284331|cg27576694|H3K4me1	rs342293	7:106372219:C:G	0.460107	-0.0611024	15.666	7	106372219	C	G
SIRT2	trans	AC004917.1	rs342293	CTB-111H14.1	Mean platelet volume|Mean platelet volume MPV|Mean platelet volume MPV fl log|Platelet aggregation in response to epinephrine EC50|Platelet aggregation in response to epinephrine EC5010um|Platelet count|Platelet count PLT|Platelet count PLT 109l|Platelet distribution width|White blood cell count	.	AC092653.5|AC114752.3|BAMBI|C15orf54|C1orf198|C21orf7|CA2|CAV2|CHST8|CLEC1B|CNN1|CTB-55O6.8|DCLRE1A|DNM3|DYTN|ENKUR|GGTA1P|GUCY1A3|GUCY1B3|HEMGN|HEXIM2|HIST1H2AC|HIST1H2AE|HIST1H4H|HRASLS|HSD17B3|IRS1|ITGA2B|LEFTY1|MAP1A|MAP1B|MEIS1|MLH3|MPZL3|MYCT1;HSPD1|MYL9|NCOA4|NDUFAF3|NEXN|NFIB|P2RY12|PDE5A|PDLIM1|PPBP|PRDX6|PROSER2|PVALB|RAB27B|RAP1A|RBPMS2|RGS18|RP1-34B20.4|RP1-90J20.7|RP11-152L20.3|RP11-466L17.1|RP11-501J20.5|RP11-672A2.4|RP11-874J12.4|RP3-329E20.2|RP3-370M22.8|SDPR|SEC14L5|SH3BGRL2|SMYD3|SPOCD1|TBXA2R|TGFB1I1|TMEM45A|TNNC2|TREML1|VWF|WDR11-AS1	Platelet-derived growth factor D	cg27284331|cg27576694|H3K4me1	rs342293	7:106372219:C:G	0.459771	-0.066116	18.3916	7	106372219	C	G
SMAD1	trans	AC004917.1	rs342293	CTB-111H14.1	Mean platelet volume|Mean platelet volume MPV|Mean platelet volume MPV fl log|Platelet aggregation in response to epinephrine EC50|Platelet aggregation in response to epinephrine EC5010um|Platelet count|Platelet count PLT|Platelet count PLT 109l|Platelet distribution width|White blood cell count	.	AC092653.5|AC114752.3|BAMBI|C15orf54|C1orf198|C21orf7|CA2|CAV2|CHST8|CLEC1B|CNN1|CTB-55O6.8|DCLRE1A|DNM3|DYTN|ENKUR|GGTA1P|GUCY1A3|GUCY1B3|HEMGN|HEXIM2|HIST1H2AC|HIST1H2AE|HIST1H4H|HRASLS|HSD17B3|IRS1|ITGA2B|LEFTY1|MAP1A|MAP1B|MEIS1|MLH3|MPZL3|MYCT1;HSPD1|MYL9|NCOA4|NDUFAF3|NEXN|NFIB|P2RY12|PDE5A|PDLIM1|PPBP|PRDX6|PROSER2|PVALB|RAB27B|RAP1A|RBPMS2|RGS18|RP1-34B20.4|RP1-90J20.7|RP11-152L20.3|RP11-466L17.1|RP11-501J20.5|RP11-672A2.4|RP11-874J12.4|RP3-329E20.2|RP3-370M22.8|SDPR|SEC14L5|SH3BGRL2|SMYD3|SPOCD1|TBXA2R|TGFB1I1|TMEM45A|TNNC2|TREML1|VWF|WDR11-AS1	Platelet-derived growth factor D	cg27284331|cg27576694|H3K4me1	rs342293	7:106372219:C:G	0.460107	-0.0621709	16.1102	7	106372219	C	G
STAT5B	trans	AC004917.1	rs342293	CTB-111H14.1	Mean platelet volume|Mean platelet volume MPV|Mean platelet volume MPV fl log|Platelet aggregation in response to epinephrine EC50|Platelet aggregation in response to epinephrine EC5010um|Platelet count|Platelet count PLT|Platelet count PLT 109l|Platelet distribution width|White blood cell count	.	AC092653.5|AC114752.3|BAMBI|C15orf54|C1orf198|C21orf7|CA2|CAV2|CHST8|CLEC1B|CNN1|CTB-55O6.8|DCLRE1A|DNM3|DYTN|ENKUR|GGTA1P|GUCY1A3|GUCY1B3|HEMGN|HEXIM2|HIST1H2AC|HIST1H2AE|HIST1H4H|HRASLS|HSD17B3|IRS1|ITGA2B|LEFTY1|MAP1A|MAP1B|MEIS1|MLH3|MPZL3|MYCT1;HSPD1|MYL9|NCOA4|NDUFAF3|NEXN|NFIB|P2RY12|PDE5A|PDLIM1|PPBP|PRDX6|PROSER2|PVALB|RAB27B|RAP1A|RBPMS2|RGS18|RP1-34B20.4|RP1-90J20.7|RP11-152L20.3|RP11-466L17.1|RP11-501J20.5|RP11-672A2.4|RP11-874J12.4|RP3-329E20.2|RP3-370M22.8|SDPR|SEC14L5|SH3BGRL2|SMYD3|SPOCD1|TBXA2R|TGFB1I1|TMEM45A|TNNC2|TREML1|VWF|WDR11-AS1	Platelet-derived growth factor D	cg27284331|cg27576694|H3K4me1	rs342293	7:106372219:C:G	0.459771	-0.0647263	17.6851	7	106372219	C	G
STK11	trans	AC004917.1	rs342293	CTB-111H14.1	Mean platelet volume|Mean platelet volume MPV|Mean platelet volume MPV fl log|Platelet aggregation in response to epinephrine EC50|Platelet aggregation in response to epinephrine EC5010um|Platelet count|Platelet count PLT|Platelet count PLT 109l|Platelet distribution width|White blood cell count	.	AC092653.5|AC114752.3|BAMBI|C15orf54|C1orf198|C21orf7|CA2|CAV2|CHST8|CLEC1B|CNN1|CTB-55O6.8|DCLRE1A|DNM3|DYTN|ENKUR|GGTA1P|GUCY1A3|GUCY1B3|HEMGN|HEXIM2|HIST1H2AC|HIST1H2AE|HIST1H4H|HRASLS|HSD17B3|IRS1|ITGA2B|LEFTY1|MAP1A|MAP1B|MEIS1|MLH3|MPZL3|MYCT1;HSPD1|MYL9|NCOA4|NDUFAF3|NEXN|NFIB|P2RY12|PDE5A|PDLIM1|PPBP|PRDX6|PROSER2|PVALB|RAB27B|RAP1A|RBPMS2|RGS18|RP1-34B20.4|RP1-90J20.7|RP11-152L20.3|RP11-466L17.1|RP11-501J20.5|RP11-672A2.4|RP11-874J12.4|RP3-329E20.2|RP3-370M22.8|SDPR|SEC14L5|SH3BGRL2|SMYD3|SPOCD1|TBXA2R|TGFB1I1|TMEM45A|TNNC2|TREML1|VWF|WDR11-AS1	Platelet-derived growth factor D	cg27284331|cg27576694|H3K4me1	rs342293	7:106372219:C:G	0.460425	-0.0505076	11.0269	7	106372219	C	G
STX6	trans	AC004917.1	rs342293	CTB-111H14.1	Mean platelet volume|Mean platelet volume MPV|Mean platelet volume MPV fl log|Platelet aggregation in response to epinephrine EC50|Platelet aggregation in response to epinephrine EC5010um|Platelet count|Platelet count PLT|Platelet count PLT 109l|Platelet distribution width|White blood cell count	.	AC092653.5|AC114752.3|BAMBI|C15orf54|C1orf198|C21orf7|CA2|CAV2|CHST8|CLEC1B|CNN1|CTB-55O6.8|DCLRE1A|DNM3|DYTN|ENKUR|GGTA1P|GUCY1A3|GUCY1B3|HEMGN|HEXIM2|HIST1H2AC|HIST1H2AE|HIST1H4H|HRASLS|HSD17B3|IRS1|ITGA2B|LEFTY1|MAP1A|MAP1B|MEIS1|MLH3|MPZL3|MYCT1;HSPD1|MYL9|NCOA4|NDUFAF3|NEXN|NFIB|P2RY12|PDE5A|PDLIM1|PPBP|PRDX6|PROSER2|PVALB|RAB27B|RAP1A|RBPMS2|RGS18|RP1-34B20.4|RP1-90J20.7|RP11-152L20.3|RP11-466L17.1|RP11-501J20.5|RP11-672A2.4|RP11-874J12.4|RP3-329E20.2|RP3-370M22.8|SDPR|SEC14L5|SH3BGRL2|SMYD3|SPOCD1|TBXA2R|TGFB1I1|TMEM45A|TNNC2|TREML1|VWF|WDR11-AS1	Platelet-derived growth factor D	cg27284331|cg27576694|H3K4me1	rs342293	7:106372219:C:G	0.460107	-0.0508907	10.9421	7	106372219	C	G
TARBP2	trans	AC004917.1	rs342293	CTB-111H14.1	Mean platelet volume|Mean platelet volume MPV|Mean platelet volume MPV fl log|Platelet aggregation in response to epinephrine EC50|Platelet aggregation in response to epinephrine EC5010um|Platelet count|Platelet count PLT|Platelet count PLT 109l|Platelet distribution width|White blood cell count	.	AC092653.5|AC114752.3|BAMBI|C15orf54|C1orf198|C21orf7|CA2|CAV2|CHST8|CLEC1B|CNN1|CTB-55O6.8|DCLRE1A|DNM3|DYTN|ENKUR|GGTA1P|GUCY1A3|GUCY1B3|HEMGN|HEXIM2|HIST1H2AC|HIST1H2AE|HIST1H4H|HRASLS|HSD17B3|IRS1|ITGA2B|LEFTY1|MAP1A|MAP1B|MEIS1|MLH3|MPZL3|MYCT1;HSPD1|MYL9|NCOA4|NDUFAF3|NEXN|NFIB|P2RY12|PDE5A|PDLIM1|PPBP|PRDX6|PROSER2|PVALB|RAB27B|RAP1A|RBPMS2|RGS18|RP1-34B20.4|RP1-90J20.7|RP11-152L20.3|RP11-466L17.1|RP11-501J20.5|RP11-672A2.4|RP11-874J12.4|RP3-329E20.2|RP3-370M22.8|SDPR|SEC14L5|SH3BGRL2|SMYD3|SPOCD1|TBXA2R|TGFB1I1|TMEM45A|TNNC2|TREML1|VWF|WDR11-AS1	Platelet-derived growth factor D	cg27284331|cg27576694|H3K4me1	rs342293	7:106372219:C:G	0.459811	-0.0538987	12.5152	7	106372219	C	G
TBC1D23	trans	AC004917.1	rs342293	CTB-111H14.1	Mean platelet volume|Mean platelet volume MPV|Mean platelet volume MPV fl log|Platelet aggregation in response to epinephrine EC50|Platelet aggregation in response to epinephrine EC5010um|Platelet count|Platelet count PLT|Platelet count PLT 109l|Platelet distribution width|White blood cell count	.	AC092653.5|AC114752.3|BAMBI|C15orf54|C1orf198|C21orf7|CA2|CAV2|CHST8|CLEC1B|CNN1|CTB-55O6.8|DCLRE1A|DNM3|DYTN|ENKUR|GGTA1P|GUCY1A3|GUCY1B3|HEMGN|HEXIM2|HIST1H2AC|HIST1H2AE|HIST1H4H|HRASLS|HSD17B3|IRS1|ITGA2B|LEFTY1|MAP1A|MAP1B|MEIS1|MLH3|MPZL3|MYCT1;HSPD1|MYL9|NCOA4|NDUFAF3|NEXN|NFIB|P2RY12|PDE5A|PDLIM1|PPBP|PRDX6|PROSER2|PVALB|RAB27B|RAP1A|RBPMS2|RGS18|RP1-34B20.4|RP1-90J20.7|RP11-152L20.3|RP11-466L17.1|RP11-501J20.5|RP11-672A2.4|RP11-874J12.4|RP3-329E20.2|RP3-370M22.8|SDPR|SEC14L5|SH3BGRL2|SMYD3|SPOCD1|TBXA2R|TGFB1I1|TMEM45A|TNNC2|TREML1|VWF|WDR11-AS1	Platelet-derived growth factor D	cg27284331|cg27576694|H3K4me1	rs342293	7:106372219:C:G	0.459771	-0.0501558	11.0847	7	106372219	C	G
TMSB10	trans	AC004917.1	rs342293	CTB-111H14.1	Mean platelet volume|Mean platelet volume MPV|Mean platelet volume MPV fl log|Platelet aggregation in response to epinephrine EC50|Platelet aggregation in response to epinephrine EC5010um|Platelet count|Platelet count PLT|Platelet count PLT 109l|Platelet distribution width|White blood cell count	.	AC092653.5|AC114752.3|BAMBI|C15orf54|C1orf198|C21orf7|CA2|CAV2|CHST8|CLEC1B|CNN1|CTB-55O6.8|DCLRE1A|DNM3|DYTN|ENKUR|GGTA1P|GUCY1A3|GUCY1B3|HEMGN|HEXIM2|HIST1H2AC|HIST1H2AE|HIST1H4H|HRASLS|HSD17B3|IRS1|ITGA2B|LEFTY1|MAP1A|MAP1B|MEIS1|MLH3|MPZL3|MYCT1;HSPD1|MYL9|NCOA4|NDUFAF3|NEXN|NFIB|P2RY12|PDE5A|PDLIM1|PPBP|PRDX6|PROSER2|PVALB|RAB27B|RAP1A|RBPMS2|RGS18|RP1-34B20.4|RP1-90J20.7|RP11-152L20.3|RP11-466L17.1|RP11-501J20.5|RP11-672A2.4|RP11-874J12.4|RP3-329E20.2|RP3-370M22.8|SDPR|SEC14L5|SH3BGRL2|SMYD3|SPOCD1|TBXA2R|TGFB1I1|TMEM45A|TNNC2|TREML1|VWF|WDR11-AS1	Platelet-derived growth factor D	cg27284331|cg27576694|H3K4me1	rs342293	7:106372219:C:G	0.459792	-0.0562435	13.5642	7	106372219	C	G
TNFRSF11A	trans	AC004917.1	rs342293	CTB-111H14.1	Mean platelet volume|Mean platelet volume MPV|Mean platelet volume MPV fl log|Platelet aggregation in response to epinephrine EC50|Platelet aggregation in response to epinephrine EC5010um|Platelet count|Platelet count PLT|Platelet count PLT 109l|Platelet distribution width|White blood cell count	.	AC092653.5|AC114752.3|BAMBI|C15orf54|C1orf198|C21orf7|CA2|CAV2|CHST8|CLEC1B|CNN1|CTB-55O6.8|DCLRE1A|DNM3|DYTN|ENKUR|GGTA1P|GUCY1A3|GUCY1B3|HEMGN|HEXIM2|HIST1H2AC|HIST1H2AE|HIST1H4H|HRASLS|HSD17B3|IRS1|ITGA2B|LEFTY1|MAP1A|MAP1B|MEIS1|MLH3|MPZL3|MYCT1;HSPD1|MYL9|NCOA4|NDUFAF3|NEXN|NFIB|P2RY12|PDE5A|PDLIM1|PPBP|PRDX6|PROSER2|PVALB|RAB27B|RAP1A|RBPMS2|RGS18|RP1-34B20.4|RP1-90J20.7|RP11-152L20.3|RP11-466L17.1|RP11-501J20.5|RP11-672A2.4|RP11-874J12.4|RP3-329E20.2|RP3-370M22.8|SDPR|SEC14L5|SH3BGRL2|SMYD3|SPOCD1|TBXA2R|TGFB1I1|TMEM45A|TNNC2|TREML1|VWF|WDR11-AS1	Platelet-derived growth factor D	cg27284331|cg27576694|H3K4me1	rs342293	7:106372219:C:G	0.459918	0.0568009	17.4697	7	106372219	C	G
TNFRSF14	trans	AC004917.1	rs342293	CTB-111H14.1	Mean platelet volume|Mean platelet volume MPV|Mean platelet volume MPV fl log|Platelet aggregation in response to epinephrine EC50|Platelet aggregation in response to epinephrine EC5010um|Platelet count|Platelet count PLT|Platelet count PLT 109l|Platelet distribution width|White blood cell count	.	AC092653.5|AC114752.3|BAMBI|C15orf54|C1orf198|C21orf7|CA2|CAV2|CHST8|CLEC1B|CNN1|CTB-55O6.8|DCLRE1A|DNM3|DYTN|ENKUR|GGTA1P|GUCY1A3|GUCY1B3|HEMGN|HEXIM2|HIST1H2AC|HIST1H2AE|HIST1H4H|HRASLS|HSD17B3|IRS1|ITGA2B|LEFTY1|MAP1A|MAP1B|MEIS1|MLH3|MPZL3|MYCT1;HSPD1|MYL9|NCOA4|NDUFAF3|NEXN|NFIB|P2RY12|PDE5A|PDLIM1|PPBP|PRDX6|PROSER2|PVALB|RAB27B|RAP1A|RBPMS2|RGS18|RP1-34B20.4|RP1-90J20.7|RP11-152L20.3|RP11-466L17.1|RP11-501J20.5|RP11-672A2.4|RP11-874J12.4|RP3-329E20.2|RP3-370M22.8|SDPR|SEC14L5|SH3BGRL2|SMYD3|SPOCD1|TBXA2R|TGFB1I1|TMEM45A|TNNC2|TREML1|VWF|WDR11-AS1	Platelet-derived growth factor D	cg27284331|cg27576694|H3K4me1	rs342293	7:106372219:C:G	0.459876	-0.0497404	11.0298	7	106372219	C	G
TXLNA	trans	AC004917.1	rs342293	CTB-111H14.1	Mean platelet volume|Mean platelet volume MPV|Mean platelet volume MPV fl log|Platelet aggregation in response to epinephrine EC50|Platelet aggregation in response to epinephrine EC5010um|Platelet count|Platelet count PLT|Platelet count PLT 109l|Platelet distribution width|White blood cell count	.	AC092653.5|AC114752.3|BAMBI|C15orf54|C1orf198|C21orf7|CA2|CAV2|CHST8|CLEC1B|CNN1|CTB-55O6.8|DCLRE1A|DNM3|DYTN|ENKUR|GGTA1P|GUCY1A3|GUCY1B3|HEMGN|HEXIM2|HIST1H2AC|HIST1H2AE|HIST1H4H|HRASLS|HSD17B3|IRS1|ITGA2B|LEFTY1|MAP1A|MAP1B|MEIS1|MLH3|MPZL3|MYCT1;HSPD1|MYL9|NCOA4|NDUFAF3|NEXN|NFIB|P2RY12|PDE5A|PDLIM1|PPBP|PRDX6|PROSER2|PVALB|RAB27B|RAP1A|RBPMS2|RGS18|RP1-34B20.4|RP1-90J20.7|RP11-152L20.3|RP11-466L17.1|RP11-501J20.5|RP11-672A2.4|RP11-874J12.4|RP3-329E20.2|RP3-370M22.8|SDPR|SEC14L5|SH3BGRL2|SMYD3|SPOCD1|TBXA2R|TGFB1I1|TMEM45A|TNNC2|TREML1|VWF|WDR11-AS1	Platelet-derived growth factor D	cg27284331|cg27576694|H3K4me1	rs342293	7:106372219:C:G	0.459683	-0.0588007	14.9952	7	106372219	C	G
VPS53	trans	AC004917.1	rs342293	CTB-111H14.1	Mean platelet volume|Mean platelet volume MPV|Mean platelet volume MPV fl log|Platelet aggregation in response to epinephrine EC50|Platelet aggregation in response to epinephrine EC5010um|Platelet count|Platelet count PLT|Platelet count PLT 109l|Platelet distribution width|White blood cell count	.	AC092653.5|AC114752.3|BAMBI|C15orf54|C1orf198|C21orf7|CA2|CAV2|CHST8|CLEC1B|CNN1|CTB-55O6.8|DCLRE1A|DNM3|DYTN|ENKUR|GGTA1P|GUCY1A3|GUCY1B3|HEMGN|HEXIM2|HIST1H2AC|HIST1H2AE|HIST1H4H|HRASLS|HSD17B3|IRS1|ITGA2B|LEFTY1|MAP1A|MAP1B|MEIS1|MLH3|MPZL3|MYCT1;HSPD1|MYL9|NCOA4|NDUFAF3|NEXN|NFIB|P2RY12|PDE5A|PDLIM1|PPBP|PRDX6|PROSER2|PVALB|RAB27B|RAP1A|RBPMS2|RGS18|RP1-34B20.4|RP1-90J20.7|RP11-152L20.3|RP11-466L17.1|RP11-501J20.5|RP11-672A2.4|RP11-874J12.4|RP3-329E20.2|RP3-370M22.8|SDPR|SEC14L5|SH3BGRL2|SMYD3|SPOCD1|TBXA2R|TGFB1I1|TMEM45A|TNNC2|TREML1|VWF|WDR11-AS1	Platelet-derived growth factor D	cg27284331|cg27576694|H3K4me1	rs342293	7:106372219:C:G	0.459771	-0.0529983	12.2291	7	106372219	C	G
WWP2	trans	AC004917.1	rs342293	CTB-111H14.1	Mean platelet volume|Mean platelet volume MPV|Mean platelet volume MPV fl log|Platelet aggregation in response to epinephrine EC50|Platelet aggregation in response to epinephrine EC5010um|Platelet count|Platelet count PLT|Platelet count PLT 109l|Platelet distribution width|White blood cell count	.	AC092653.5|AC114752.3|BAMBI|C15orf54|C1orf198|C21orf7|CA2|CAV2|CHST8|CLEC1B|CNN1|CTB-55O6.8|DCLRE1A|DNM3|DYTN|ENKUR|GGTA1P|GUCY1A3|GUCY1B3|HEMGN|HEXIM2|HIST1H2AC|HIST1H2AE|HIST1H4H|HRASLS|HSD17B3|IRS1|ITGA2B|LEFTY1|MAP1A|MAP1B|MEIS1|MLH3|MPZL3|MYCT1;HSPD1|MYL9|NCOA4|NDUFAF3|NEXN|NFIB|P2RY12|PDE5A|PDLIM1|PPBP|PRDX6|PROSER2|PVALB|RAB27B|RAP1A|RBPMS2|RGS18|RP1-34B20.4|RP1-90J20.7|RP11-152L20.3|RP11-466L17.1|RP11-501J20.5|RP11-672A2.4|RP11-874J12.4|RP3-329E20.2|RP3-370M22.8|SDPR|SEC14L5|SH3BGRL2|SMYD3|SPOCD1|TBXA2R|TGFB1I1|TMEM45A|TNNC2|TREML1|VWF|WDR11-AS1	Platelet-derived growth factor D	cg27284331|cg27576694|H3K4me1	rs342293	7:106372219:C:G	0.459683	-0.0579048	14.7274	7	106372219	C	G
BTC	trans	AC004917.1	rs342296	CTB-111H14.1	Mean platelet volume|Mean platelet volume MPV|Mean platelet volume MPV fl log|Platelet aggregation in response to epinephrine EC50|Platelet aggregation in response to epinephrine EC5010um|Platelet count|Platelet count PLT|Platelet count PLT 109l|Platelet distribution width|White blood cell count	.	AC092653.5|AC114752.3|BAMBI|C15orf54|C1orf198|C21orf7|CA2|CAV2|CHST8|CLEC1B|CNN1|CTB-55O6.8|DCLRE1A|DNM3|DYTN|ENKUR|GGTA1P|GUCY1A3|GUCY1B3|HEMGN|HEXIM2|HIST1H2AC|HIST1H2AE|HIST1H4H|HRASLS|HSD17B3|IRS1|ITGA2B|LEFTY1|MAP1A|MAP1B|MEIS1|MLH3|MPZL3|MYCT1;HSPD1|MYL9|NCOA4|NDUFAF3|NEXN|NFIB|P2RY12|PDE5A|PDLIM1|PPBP|PRDX6|PROSER2|PVALB|RAB27B|RAP1A|RBPMS2|RGS18|RP1-34B20.4|RP1-90J20.7|RP11-152L20.3|RP11-466L17.1|RP11-501J20.5|RP11-672A2.4|RP11-874J12.4|RP3-329E20.2|RP3-370M22.8|SDPR|SEC14L5|SH3BGRL2|SMYD3|SPOCD1|TBXA2R|TGFB1I1|TMEM45A|TNNC2|TREML1|VWF|WDR11-AS1	Platelet-derived growth factor D	cg27284331|cg27576694|H3K4me1	rs342296	7:106372903:G:A	0.457087	-0.0498992	11.4221	7	106372903	G	A
CAMKK1	trans	AC004917.1	rs342296	CTB-111H14.1	Mean platelet volume|Mean platelet volume MPV|Mean platelet volume MPV fl log|Platelet aggregation in response to epinephrine EC50|Platelet aggregation in response to epinephrine EC5010um|Platelet count|Platelet count PLT|Platelet count PLT 109l|Platelet distribution width|White blood cell count	.	AC092653.5|AC114752.3|BAMBI|C15orf54|C1orf198|C21orf7|CA2|CAV2|CHST8|CLEC1B|CNN1|CTB-55O6.8|DCLRE1A|DNM3|DYTN|ENKUR|GGTA1P|GUCY1A3|GUCY1B3|HEMGN|HEXIM2|HIST1H2AC|HIST1H2AE|HIST1H4H|HRASLS|HSD17B3|IRS1|ITGA2B|LEFTY1|MAP1A|MAP1B|MEIS1|MLH3|MPZL3|MYCT1;HSPD1|MYL9|NCOA4|NDUFAF3|NEXN|NFIB|P2RY12|PDE5A|PDLIM1|PPBP|PRDX6|PROSER2|PVALB|RAB27B|RAP1A|RBPMS2|RGS18|RP1-34B20.4|RP1-90J20.7|RP11-152L20.3|RP11-466L17.1|RP11-501J20.5|RP11-672A2.4|RP11-874J12.4|RP3-329E20.2|RP3-370M22.8|SDPR|SEC14L5|SH3BGRL2|SMYD3|SPOCD1|TBXA2R|TGFB1I1|TMEM45A|TNNC2|TREML1|VWF|WDR11-AS1	Platelet-derived growth factor D	cg27284331|cg27576694|H3K4me1	rs342296	7:106372903:G:A	0.457087	-0.0596934	14.9655	7	106372903	G	A
CETN2	trans	AC004917.1	rs342296	CTB-111H14.1	Mean platelet volume|Mean platelet volume MPV|Mean platelet volume MPV fl log|Platelet aggregation in response to epinephrine EC50|Platelet aggregation in response to epinephrine EC5010um|Platelet count|Platelet count PLT|Platelet count PLT 109l|Platelet distribution width|White blood cell count	.	AC092653.5|AC114752.3|BAMBI|C15orf54|C1orf198|C21orf7|CA2|CAV2|CHST8|CLEC1B|CNN1|CTB-55O6.8|DCLRE1A|DNM3|DYTN|ENKUR|GGTA1P|GUCY1A3|GUCY1B3|HEMGN|HEXIM2|HIST1H2AC|HIST1H2AE|HIST1H4H|HRASLS|HSD17B3|IRS1|ITGA2B|LEFTY1|MAP1A|MAP1B|MEIS1|MLH3|MPZL3|MYCT1;HSPD1|MYL9|NCOA4|NDUFAF3|NEXN|NFIB|P2RY12|PDE5A|PDLIM1|PPBP|PRDX6|PROSER2|PVALB|RAB27B|RAP1A|RBPMS2|RGS18|RP1-34B20.4|RP1-90J20.7|RP11-152L20.3|RP11-466L17.1|RP11-501J20.5|RP11-672A2.4|RP11-874J12.4|RP3-329E20.2|RP3-370M22.8|SDPR|SEC14L5|SH3BGRL2|SMYD3|SPOCD1|TBXA2R|TGFB1I1|TMEM45A|TNNC2|TREML1|VWF|WDR11-AS1	Platelet-derived growth factor D	cg27284331|cg27576694|H3K4me1	rs342296	7:106372903:G:A	0.456783	-0.0632344	16.4627	7	106372903	G	A
EGLN1	trans	AC004917.1	rs342296	CTB-111H14.1	Mean platelet volume|Mean platelet volume MPV|Mean platelet volume MPV fl log|Platelet aggregation in response to epinephrine EC50|Platelet aggregation in response to epinephrine EC5010um|Platelet count|Platelet count PLT|Platelet count PLT 109l|Platelet distribution width|White blood cell count	.	AC092653.5|AC114752.3|BAMBI|C15orf54|C1orf198|C21orf7|CA2|CAV2|CHST8|CLEC1B|CNN1|CTB-55O6.8|DCLRE1A|DNM3|DYTN|ENKUR|GGTA1P|GUCY1A3|GUCY1B3|HEMGN|HEXIM2|HIST1H2AC|HIST1H2AE|HIST1H4H|HRASLS|HSD17B3|IRS1|ITGA2B|LEFTY1|MAP1A|MAP1B|MEIS1|MLH3|MPZL3|MYCT1;HSPD1|MYL9|NCOA4|NDUFAF3|NEXN|NFIB|P2RY12|PDE5A|PDLIM1|PPBP|PRDX6|PROSER2|PVALB|RAB27B|RAP1A|RBPMS2|RGS18|RP1-34B20.4|RP1-90J20.7|RP11-152L20.3|RP11-466L17.1|RP11-501J20.5|RP11-672A2.4|RP11-874J12.4|RP3-329E20.2|RP3-370M22.8|SDPR|SEC14L5|SH3BGRL2|SMYD3|SPOCD1|TBXA2R|TGFB1I1|TMEM45A|TNNC2|TREML1|VWF|WDR11-AS1	Platelet-derived growth factor D	cg27284331|cg27576694|H3K4me1	rs342296	7:106372903:G:A	0.456975	-0.0756681	25.1334	7	106372903	G	A
HARS1	trans	AC004917.1	rs342296	CTB-111H14.1	Mean platelet volume|Mean platelet volume MPV|Mean platelet volume MPV fl log|Platelet aggregation in response to epinephrine EC50|Platelet aggregation in response to epinephrine EC5010um|Platelet count|Platelet count PLT|Platelet count PLT 109l|Platelet distribution width|White blood cell count	.	AC092653.5|AC114752.3|BAMBI|C15orf54|C1orf198|C21orf7|CA2|CAV2|CHST8|CLEC1B|CNN1|CTB-55O6.8|DCLRE1A|DNM3|DYTN|ENKUR|GGTA1P|GUCY1A3|GUCY1B3|HEMGN|HEXIM2|HIST1H2AC|HIST1H2AE|HIST1H4H|HRASLS|HSD17B3|IRS1|ITGA2B|LEFTY1|MAP1A|MAP1B|MEIS1|MLH3|MPZL3|MYCT1;HSPD1|MYL9|NCOA4|NDUFAF3|NEXN|NFIB|P2RY12|PDE5A|PDLIM1|PPBP|PRDX6|PROSER2|PVALB|RAB27B|RAP1A|RBPMS2|RGS18|RP1-34B20.4|RP1-90J20.7|RP11-152L20.3|RP11-466L17.1|RP11-501J20.5|RP11-672A2.4|RP11-874J12.4|RP3-329E20.2|RP3-370M22.8|SDPR|SEC14L5|SH3BGRL2|SMYD3|SPOCD1|TBXA2R|TGFB1I1|TMEM45A|TNNC2|TREML1|VWF|WDR11-AS1	Platelet-derived growth factor D	cg27284331|cg27576694|H3K4me1	rs342296	7:106372903:G:A	0.456803	-0.0520662	11.7647	7	106372903	G	A
PPP1R12A	trans	AC004917.1	rs342296	CTB-111H14.1	Mean platelet volume|Mean platelet volume MPV|Mean platelet volume MPV fl log|Platelet aggregation in response to epinephrine EC50|Platelet aggregation in response to epinephrine EC5010um|Platelet count|Platelet count PLT|Platelet count PLT 109l|Platelet distribution width|White blood cell count	.	AC092653.5|AC114752.3|BAMBI|C15orf54|C1orf198|C21orf7|CA2|CAV2|CHST8|CLEC1B|CNN1|CTB-55O6.8|DCLRE1A|DNM3|DYTN|ENKUR|GGTA1P|GUCY1A3|GUCY1B3|HEMGN|HEXIM2|HIST1H2AC|HIST1H2AE|HIST1H4H|HRASLS|HSD17B3|IRS1|ITGA2B|LEFTY1|MAP1A|MAP1B|MEIS1|MLH3|MPZL3|MYCT1;HSPD1|MYL9|NCOA4|NDUFAF3|NEXN|NFIB|P2RY12|PDE5A|PDLIM1|PPBP|PRDX6|PROSER2|PVALB|RAB27B|RAP1A|RBPMS2|RGS18|RP1-34B20.4|RP1-90J20.7|RP11-152L20.3|RP11-466L17.1|RP11-501J20.5|RP11-672A2.4|RP11-874J12.4|RP3-329E20.2|RP3-370M22.8|SDPR|SEC14L5|SH3BGRL2|SMYD3|SPOCD1|TBXA2R|TGFB1I1|TMEM45A|TNNC2|TREML1|VWF|WDR11-AS1	Platelet-derived growth factor D	cg27284331|cg27576694|H3K4me1	rs342296	7:106372903:G:A	0.457226	-0.064887	17.9092	7	106372903	G	A
SHMT1	trans	AC004917.1	rs342296	CTB-111H14.1	Mean platelet volume|Mean platelet volume MPV|Mean platelet volume MPV fl log|Platelet aggregation in response to epinephrine EC50|Platelet aggregation in response to epinephrine EC5010um|Platelet count|Platelet count PLT|Platelet count PLT 109l|Platelet distribution width|White blood cell count	.	AC092653.5|AC114752.3|BAMBI|C15orf54|C1orf198|C21orf7|CA2|CAV2|CHST8|CLEC1B|CNN1|CTB-55O6.8|DCLRE1A|DNM3|DYTN|ENKUR|GGTA1P|GUCY1A3|GUCY1B3|HEMGN|HEXIM2|HIST1H2AC|HIST1H2AE|HIST1H4H|HRASLS|HSD17B3|IRS1|ITGA2B|LEFTY1|MAP1A|MAP1B|MEIS1|MLH3|MPZL3|MYCT1;HSPD1|MYL9|NCOA4|NDUFAF3|NEXN|NFIB|P2RY12|PDE5A|PDLIM1|PPBP|PRDX6|PROSER2|PVALB|RAB27B|RAP1A|RBPMS2|RGS18|RP1-34B20.4|RP1-90J20.7|RP11-152L20.3|RP11-466L17.1|RP11-501J20.5|RP11-672A2.4|RP11-874J12.4|RP3-329E20.2|RP3-370M22.8|SDPR|SEC14L5|SH3BGRL2|SMYD3|SPOCD1|TBXA2R|TGFB1I1|TMEM45A|TNNC2|TREML1|VWF|WDR11-AS1	Platelet-derived growth factor D	cg27284331|cg27576694|H3K4me1	rs342296	7:106372903:G:A	0.456811	-0.0454741	12.0029	7	106372903	G	A
ATP5IF1	trans	AC004917.1	rs342298	CTB-111H14.1	Mean platelet volume|Mean platelet volume MPV|Mean platelet volume MPV fl log|Platelet aggregation in response to epinephrine EC50|Platelet aggregation in response to epinephrine EC5010um|Platelet count|Platelet count PLT|Platelet count PLT 109l|Platelet distribution width|White blood cell count	.	AC092653.5|AC114752.3|BAMBI|C15orf54|C1orf198|C21orf7|CA2|CAV2|CHST8|CLEC1B|CNN1|CTB-55O6.8|DCLRE1A|DNM3|DYTN|ENKUR|GGTA1P|GUCY1A3|GUCY1B3|HEMGN|HEXIM2|HIST1H2AC|HIST1H2AE|HIST1H4H|HRASLS|HSD17B3|IRS1|ITGA2B|LEFTY1|MAP1A|MAP1B|MEIS1|MLH3|MPZL3|MYCT1;HSPD1|MYL9|NCOA4|NDUFAF3|NEXN|NFIB|P2RY12|PDE5A|PDLIM1|PPBP|PRDX6|PROSER2|PVALB|RAB27B|RAP1A|RBPMS2|RGS18|RP1-34B20.4|RP1-90J20.7|RP11-152L20.3|RP11-466L17.1|RP11-501J20.5|RP11-672A2.4|RP11-874J12.4|RP3-329E20.2|RP3-370M22.8|SDPR|SEC14L5|SH3BGRL2|SMYD3|SPOCD1|TBXA2R|TGFB1I1|TMEM45A|TNNC2|TREML1|VWF|WDR11-AS1	Platelet-derived growth factor D	cg27284331|cg27576694|H3K4me1	rs342298	7:106373646:C:T	0.454935	-0.0495794	10.5567	7	106373646	C	T
BIRC2	trans	AC004917.1	rs342298	CTB-111H14.1	Mean platelet volume|Mean platelet volume MPV|Mean platelet volume MPV fl log|Platelet aggregation in response to epinephrine EC50|Platelet aggregation in response to epinephrine EC5010um|Platelet count|Platelet count PLT|Platelet count PLT 109l|Platelet distribution width|White blood cell count	.	AC092653.5|AC114752.3|BAMBI|C15orf54|C1orf198|C21orf7|CA2|CAV2|CHST8|CLEC1B|CNN1|CTB-55O6.8|DCLRE1A|DNM3|DYTN|ENKUR|GGTA1P|GUCY1A3|GUCY1B3|HEMGN|HEXIM2|HIST1H2AC|HIST1H2AE|HIST1H4H|HRASLS|HSD17B3|IRS1|ITGA2B|LEFTY1|MAP1A|MAP1B|MEIS1|MLH3|MPZL3|MYCT1;HSPD1|MYL9|NCOA4|NDUFAF3|NEXN|NFIB|P2RY12|PDE5A|PDLIM1|PPBP|PRDX6|PROSER2|PVALB|RAB27B|RAP1A|RBPMS2|RGS18|RP1-34B20.4|RP1-90J20.7|RP11-152L20.3|RP11-466L17.1|RP11-501J20.5|RP11-672A2.4|RP11-874J12.4|RP3-329E20.2|RP3-370M22.8|SDPR|SEC14L5|SH3BGRL2|SMYD3|SPOCD1|TBXA2R|TGFB1I1|TMEM45A|TNNC2|TREML1|VWF|WDR11-AS1	Platelet-derived growth factor D	cg27284331|cg27576694|H3K4me1	rs342298	7:106373646:C:T	0.455269	-0.0500119	10.543	7	106373646	C	T
CDC37	trans	AC004917.1	rs342298	CTB-111H14.1	Mean platelet volume|Mean platelet volume MPV|Mean platelet volume MPV fl log|Platelet aggregation in response to epinephrine EC50|Platelet aggregation in response to epinephrine EC5010um|Platelet count|Platelet count PLT|Platelet count PLT 109l|Platelet distribution width|White blood cell count	.	AC092653.5|AC114752.3|BAMBI|C15orf54|C1orf198|C21orf7|CA2|CAV2|CHST8|CLEC1B|CNN1|CTB-55O6.8|DCLRE1A|DNM3|DYTN|ENKUR|GGTA1P|GUCY1A3|GUCY1B3|HEMGN|HEXIM2|HIST1H2AC|HIST1H2AE|HIST1H4H|HRASLS|HSD17B3|IRS1|ITGA2B|LEFTY1|MAP1A|MAP1B|MEIS1|MLH3|MPZL3|MYCT1;HSPD1|MYL9|NCOA4|NDUFAF3|NEXN|NFIB|P2RY12|PDE5A|PDLIM1|PPBP|PRDX6|PROSER2|PVALB|RAB27B|RAP1A|RBPMS2|RGS18|RP1-34B20.4|RP1-90J20.7|RP11-152L20.3|RP11-466L17.1|RP11-501J20.5|RP11-672A2.4|RP11-874J12.4|RP3-329E20.2|RP3-370M22.8|SDPR|SEC14L5|SH3BGRL2|SMYD3|SPOCD1|TBXA2R|TGFB1I1|TMEM45A|TNNC2|TREML1|VWF|WDR11-AS1	Platelet-derived growth factor D	cg27284331|cg27576694|H3K4me1	rs342298	7:106373646:C:T	0.455384	-0.0609391	15.7554	7	106373646	C	T
CDKN2D	trans	AC004917.1	rs342298	CTB-111H14.1	Mean platelet volume|Mean platelet volume MPV|Mean platelet volume MPV fl log|Platelet aggregation in response to epinephrine EC50|Platelet aggregation in response to epinephrine EC5010um|Platelet count|Platelet count PLT|Platelet count PLT 109l|Platelet distribution width|White blood cell count	.	AC092653.5|AC114752.3|BAMBI|C15orf54|C1orf198|C21orf7|CA2|CAV2|CHST8|CLEC1B|CNN1|CTB-55O6.8|DCLRE1A|DNM3|DYTN|ENKUR|GGTA1P|GUCY1A3|GUCY1B3|HEMGN|HEXIM2|HIST1H2AC|HIST1H2AE|HIST1H4H|HRASLS|HSD17B3|IRS1|ITGA2B|LEFTY1|MAP1A|MAP1B|MEIS1|MLH3|MPZL3|MYCT1;HSPD1|MYL9|NCOA4|NDUFAF3|NEXN|NFIB|P2RY12|PDE5A|PDLIM1|PPBP|PRDX6|PROSER2|PVALB|RAB27B|RAP1A|RBPMS2|RGS18|RP1-34B20.4|RP1-90J20.7|RP11-152L20.3|RP11-466L17.1|RP11-501J20.5|RP11-672A2.4|RP11-874J12.4|RP3-329E20.2|RP3-370M22.8|SDPR|SEC14L5|SH3BGRL2|SMYD3|SPOCD1|TBXA2R|TGFB1I1|TMEM45A|TNNC2|TREML1|VWF|WDR11-AS1	Platelet-derived growth factor D	cg27284331|cg27576694|H3K4me1	rs342298	7:106373646:C:T	0.454968	-0.0510239	11.1402	7	106373646	C	T
CEP20	trans	AC004917.1	rs342298	CTB-111H14.1	Mean platelet volume|Mean platelet volume MPV|Mean platelet volume MPV fl log|Platelet aggregation in response to epinephrine EC50|Platelet aggregation in response to epinephrine EC5010um|Platelet count|Platelet count PLT|Platelet count PLT 109l|Platelet distribution width|White blood cell count	.	AC092653.5|AC114752.3|BAMBI|C15orf54|C1orf198|C21orf7|CA2|CAV2|CHST8|CLEC1B|CNN1|CTB-55O6.8|DCLRE1A|DNM3|DYTN|ENKUR|GGTA1P|GUCY1A3|GUCY1B3|HEMGN|HEXIM2|HIST1H2AC|HIST1H2AE|HIST1H4H|HRASLS|HSD17B3|IRS1|ITGA2B|LEFTY1|MAP1A|MAP1B|MEIS1|MLH3|MPZL3|MYCT1;HSPD1|MYL9|NCOA4|NDUFAF3|NEXN|NFIB|P2RY12|PDE5A|PDLIM1|PPBP|PRDX6|PROSER2|PVALB|RAB27B|RAP1A|RBPMS2|RGS18|RP1-34B20.4|RP1-90J20.7|RP11-152L20.3|RP11-466L17.1|RP11-501J20.5|RP11-672A2.4|RP11-874J12.4|RP3-329E20.2|RP3-370M22.8|SDPR|SEC14L5|SH3BGRL2|SMYD3|SPOCD1|TBXA2R|TGFB1I1|TMEM45A|TNNC2|TREML1|VWF|WDR11-AS1	Platelet-derived growth factor D	cg27284331|cg27576694|H3K4me1	rs342298	7:106373646:C:T	0.455269	-0.0563288	13.1209	7	106373646	C	T
CERT	trans	AC004917.1	rs342298	CTB-111H14.1	Mean platelet volume|Mean platelet volume MPV|Mean platelet volume MPV fl log|Platelet aggregation in response to epinephrine EC50|Platelet aggregation in response to epinephrine EC5010um|Platelet count|Platelet count PLT|Platelet count PLT 109l|Platelet distribution width|White blood cell count	.	AC092653.5|AC114752.3|BAMBI|C15orf54|C1orf198|C21orf7|CA2|CAV2|CHST8|CLEC1B|CNN1|CTB-55O6.8|DCLRE1A|DNM3|DYTN|ENKUR|GGTA1P|GUCY1A3|GUCY1B3|HEMGN|HEXIM2|HIST1H2AC|HIST1H2AE|HIST1H4H|HRASLS|HSD17B3|IRS1|ITGA2B|LEFTY1|MAP1A|MAP1B|MEIS1|MLH3|MPZL3|MYCT1;HSPD1|MYL9|NCOA4|NDUFAF3|NEXN|NFIB|P2RY12|PDE5A|PDLIM1|PPBP|PRDX6|PROSER2|PVALB|RAB27B|RAP1A|RBPMS2|RGS18|RP1-34B20.4|RP1-90J20.7|RP11-152L20.3|RP11-466L17.1|RP11-501J20.5|RP11-672A2.4|RP11-874J12.4|RP3-329E20.2|RP3-370M22.8|SDPR|SEC14L5|SH3BGRL2|SMYD3|SPOCD1|TBXA2R|TGFB1I1|TMEM45A|TNNC2|TREML1|VWF|WDR11-AS1	Platelet-derived growth factor D	cg27284331|cg27576694|H3K4me1	rs342298	7:106373646:C:T	0.454922	-0.0531927	11.8188	7	106373646	C	T
CIAPIN1	trans	AC004917.1	rs342298	CTB-111H14.1	Mean platelet volume|Mean platelet volume MPV|Mean platelet volume MPV fl log|Platelet aggregation in response to epinephrine EC50|Platelet aggregation in response to epinephrine EC5010um|Platelet count|Platelet count PLT|Platelet count PLT 109l|Platelet distribution width|White blood cell count	.	AC092653.5|AC114752.3|BAMBI|C15orf54|C1orf198|C21orf7|CA2|CAV2|CHST8|CLEC1B|CNN1|CTB-55O6.8|DCLRE1A|DNM3|DYTN|ENKUR|GGTA1P|GUCY1A3|GUCY1B3|HEMGN|HEXIM2|HIST1H2AC|HIST1H2AE|HIST1H4H|HRASLS|HSD17B3|IRS1|ITGA2B|LEFTY1|MAP1A|MAP1B|MEIS1|MLH3|MPZL3|MYCT1;HSPD1|MYL9|NCOA4|NDUFAF3|NEXN|NFIB|P2RY12|PDE5A|PDLIM1|PPBP|PRDX6|PROSER2|PVALB|RAB27B|RAP1A|RBPMS2|RGS18|RP1-34B20.4|RP1-90J20.7|RP11-152L20.3|RP11-466L17.1|RP11-501J20.5|RP11-672A2.4|RP11-874J12.4|RP3-329E20.2|RP3-370M22.8|SDPR|SEC14L5|SH3BGRL2|SMYD3|SPOCD1|TBXA2R|TGFB1I1|TMEM45A|TNNC2|TREML1|VWF|WDR11-AS1	Platelet-derived growth factor D	cg27284331|cg27576694|H3K4me1	rs342298	7:106373646:C:T	0.455384	-0.0517994	11.7211	7	106373646	C	T
CTF1	trans	AC004917.1	rs342298	CTB-111H14.1	Mean platelet volume|Mean platelet volume MPV|Mean platelet volume MPV fl log|Platelet aggregation in response to epinephrine EC50|Platelet aggregation in response to epinephrine EC5010um|Platelet count|Platelet count PLT|Platelet count PLT 109l|Platelet distribution width|White blood cell count	.	AC092653.5|AC114752.3|BAMBI|C15orf54|C1orf198|C21orf7|CA2|CAV2|CHST8|CLEC1B|CNN1|CTB-55O6.8|DCLRE1A|DNM3|DYTN|ENKUR|GGTA1P|GUCY1A3|GUCY1B3|HEMGN|HEXIM2|HIST1H2AC|HIST1H2AE|HIST1H4H|HRASLS|HSD17B3|IRS1|ITGA2B|LEFTY1|MAP1A|MAP1B|MEIS1|MLH3|MPZL3|MYCT1;HSPD1|MYL9|NCOA4|NDUFAF3|NEXN|NFIB|P2RY12|PDE5A|PDLIM1|PPBP|PRDX6|PROSER2|PVALB|RAB27B|RAP1A|RBPMS2|RGS18|RP1-34B20.4|RP1-90J20.7|RP11-152L20.3|RP11-466L17.1|RP11-501J20.5|RP11-672A2.4|RP11-874J12.4|RP3-329E20.2|RP3-370M22.8|SDPR|SEC14L5|SH3BGRL2|SMYD3|SPOCD1|TBXA2R|TGFB1I1|TMEM45A|TNNC2|TREML1|VWF|WDR11-AS1	Platelet-derived growth factor D	cg27284331|cg27576694|H3K4me1	rs342298	7:106373646:C:T	0.455614	-0.0532839	11.7343	7	106373646	C	T
DBNL	trans	AC004917.1	rs342298	CTB-111H14.1	Mean platelet volume|Mean platelet volume MPV|Mean platelet volume MPV fl log|Platelet aggregation in response to epinephrine EC50|Platelet aggregation in response to epinephrine EC5010um|Platelet count|Platelet count PLT|Platelet count PLT 109l|Platelet distribution width|White blood cell count	.	AC092653.5|AC114752.3|BAMBI|C15orf54|C1orf198|C21orf7|CA2|CAV2|CHST8|CLEC1B|CNN1|CTB-55O6.8|DCLRE1A|DNM3|DYTN|ENKUR|GGTA1P|GUCY1A3|GUCY1B3|HEMGN|HEXIM2|HIST1H2AC|HIST1H2AE|HIST1H4H|HRASLS|HSD17B3|IRS1|ITGA2B|LEFTY1|MAP1A|MAP1B|MEIS1|MLH3|MPZL3|MYCT1;HSPD1|MYL9|NCOA4|NDUFAF3|NEXN|NFIB|P2RY12|PDE5A|PDLIM1|PPBP|PRDX6|PROSER2|PVALB|RAB27B|RAP1A|RBPMS2|RGS18|RP1-34B20.4|RP1-90J20.7|RP11-152L20.3|RP11-466L17.1|RP11-501J20.5|RP11-672A2.4|RP11-874J12.4|RP3-329E20.2|RP3-370M22.8|SDPR|SEC14L5|SH3BGRL2|SMYD3|SPOCD1|TBXA2R|TGFB1I1|TMEM45A|TNNC2|TREML1|VWF|WDR11-AS1	Platelet-derived growth factor D	cg27284331|cg27576694|H3K4me1	rs342298	7:106373646:C:T	0.454935	-0.053652	12.4863	7	106373646	C	T
DNAJA2	trans	AC004917.1	rs342298	CTB-111H14.1	Mean platelet volume|Mean platelet volume MPV|Mean platelet volume MPV fl log|Platelet aggregation in response to epinephrine EC50|Platelet aggregation in response to epinephrine EC5010um|Platelet count|Platelet count PLT|Platelet count PLT 109l|Platelet distribution width|White blood cell count	.	AC092653.5|AC114752.3|BAMBI|C15orf54|C1orf198|C21orf7|CA2|CAV2|CHST8|CLEC1B|CNN1|CTB-55O6.8|DCLRE1A|DNM3|DYTN|ENKUR|GGTA1P|GUCY1A3|GUCY1B3|HEMGN|HEXIM2|HIST1H2AC|HIST1H2AE|HIST1H4H|HRASLS|HSD17B3|IRS1|ITGA2B|LEFTY1|MAP1A|MAP1B|MEIS1|MLH3|MPZL3|MYCT1;HSPD1|MYL9|NCOA4|NDUFAF3|NEXN|NFIB|P2RY12|PDE5A|PDLIM1|PPBP|PRDX6|PROSER2|PVALB|RAB27B|RAP1A|RBPMS2|RGS18|RP1-34B20.4|RP1-90J20.7|RP11-152L20.3|RP11-466L17.1|RP11-501J20.5|RP11-672A2.4|RP11-874J12.4|RP3-329E20.2|RP3-370M22.8|SDPR|SEC14L5|SH3BGRL2|SMYD3|SPOCD1|TBXA2R|TGFB1I1|TMEM45A|TNNC2|TREML1|VWF|WDR11-AS1	Platelet-derived growth factor D	cg27284331|cg27576694|H3K4me1	rs342298	7:106373646:C:T	0.455237	-0.060324	15.4886	7	106373646	C	T
DOK2	trans	AC004917.1	rs342298	CTB-111H14.1	Mean platelet volume|Mean platelet volume MPV|Mean platelet volume MPV fl log|Platelet aggregation in response to epinephrine EC50|Platelet aggregation in response to epinephrine EC5010um|Platelet count|Platelet count PLT|Platelet count PLT 109l|Platelet distribution width|White blood cell count	.	AC092653.5|AC114752.3|BAMBI|C15orf54|C1orf198|C21orf7|CA2|CAV2|CHST8|CLEC1B|CNN1|CTB-55O6.8|DCLRE1A|DNM3|DYTN|ENKUR|GGTA1P|GUCY1A3|GUCY1B3|HEMGN|HEXIM2|HIST1H2AC|HIST1H2AE|HIST1H4H|HRASLS|HSD17B3|IRS1|ITGA2B|LEFTY1|MAP1A|MAP1B|MEIS1|MLH3|MPZL3|MYCT1;HSPD1|MYL9|NCOA4|NDUFAF3|NEXN|NFIB|P2RY12|PDE5A|PDLIM1|PPBP|PRDX6|PROSER2|PVALB|RAB27B|RAP1A|RBPMS2|RGS18|RP1-34B20.4|RP1-90J20.7|RP11-152L20.3|RP11-466L17.1|RP11-501J20.5|RP11-672A2.4|RP11-874J12.4|RP3-329E20.2|RP3-370M22.8|SDPR|SEC14L5|SH3BGRL2|SMYD3|SPOCD1|TBXA2R|TGFB1I1|TMEM45A|TNNC2|TREML1|VWF|WDR11-AS1	Platelet-derived growth factor D	cg27284331|cg27576694|H3K4me1	rs342298	7:106373646:C:T	0.455522	-0.0522327	11.8247	7	106373646	C	T
EIF4B	trans	AC004917.1	rs342298	CTB-111H14.1	Mean platelet volume|Mean platelet volume MPV|Mean platelet volume MPV fl log|Platelet aggregation in response to epinephrine EC50|Platelet aggregation in response to epinephrine EC5010um|Platelet count|Platelet count PLT|Platelet count PLT 109l|Platelet distribution width|White blood cell count	.	AC092653.5|AC114752.3|BAMBI|C15orf54|C1orf198|C21orf7|CA2|CAV2|CHST8|CLEC1B|CNN1|CTB-55O6.8|DCLRE1A|DNM3|DYTN|ENKUR|GGTA1P|GUCY1A3|GUCY1B3|HEMGN|HEXIM2|HIST1H2AC|HIST1H2AE|HIST1H4H|HRASLS|HSD17B3|IRS1|ITGA2B|LEFTY1|MAP1A|MAP1B|MEIS1|MLH3|MPZL3|MYCT1;HSPD1|MYL9|NCOA4|NDUFAF3|NEXN|NFIB|P2RY12|PDE5A|PDLIM1|PPBP|PRDX6|PROSER2|PVALB|RAB27B|RAP1A|RBPMS2|RGS18|RP1-34B20.4|RP1-90J20.7|RP11-152L20.3|RP11-466L17.1|RP11-501J20.5|RP11-672A2.4|RP11-874J12.4|RP3-329E20.2|RP3-370M22.8|SDPR|SEC14L5|SH3BGRL2|SMYD3|SPOCD1|TBXA2R|TGFB1I1|TMEM45A|TNNC2|TREML1|VWF|WDR11-AS1	Platelet-derived growth factor D	cg27284331|cg27576694|H3K4me1	rs342298	7:106373646:C:T	0.454895	-0.0574177	14.0491	7	106373646	C	T
EIF4G1	trans	AC004917.1	rs342298	CTB-111H14.1	Mean platelet volume|Mean platelet volume MPV|Mean platelet volume MPV fl log|Platelet aggregation in response to epinephrine EC50|Platelet aggregation in response to epinephrine EC5010um|Platelet count|Platelet count PLT|Platelet count PLT 109l|Platelet distribution width|White blood cell count	.	AC092653.5|AC114752.3|BAMBI|C15orf54|C1orf198|C21orf7|CA2|CAV2|CHST8|CLEC1B|CNN1|CTB-55O6.8|DCLRE1A|DNM3|DYTN|ENKUR|GGTA1P|GUCY1A3|GUCY1B3|HEMGN|HEXIM2|HIST1H2AC|HIST1H2AE|HIST1H4H|HRASLS|HSD17B3|IRS1|ITGA2B|LEFTY1|MAP1A|MAP1B|MEIS1|MLH3|MPZL3|MYCT1;HSPD1|MYL9|NCOA4|NDUFAF3|NEXN|NFIB|P2RY12|PDE5A|PDLIM1|PPBP|PRDX6|PROSER2|PVALB|RAB27B|RAP1A|RBPMS2|RGS18|RP1-34B20.4|RP1-90J20.7|RP11-152L20.3|RP11-466L17.1|RP11-501J20.5|RP11-672A2.4|RP11-874J12.4|RP3-329E20.2|RP3-370M22.8|SDPR|SEC14L5|SH3BGRL2|SMYD3|SPOCD1|TBXA2R|TGFB1I1|TMEM45A|TNNC2|TREML1|VWF|WDR11-AS1	Platelet-derived growth factor D	cg27284331|cg27576694|H3K4me1	rs342298	7:106373646:C:T	0.455171	-0.0554371	13.4453	7	106373646	C	T
FADD	trans	AC004917.1	rs342298	CTB-111H14.1	Mean platelet volume|Mean platelet volume MPV|Mean platelet volume MPV fl log|Platelet aggregation in response to epinephrine EC50|Platelet aggregation in response to epinephrine EC5010um|Platelet count|Platelet count PLT|Platelet count PLT 109l|Platelet distribution width|White blood cell count	.	AC092653.5|AC114752.3|BAMBI|C15orf54|C1orf198|C21orf7|CA2|CAV2|CHST8|CLEC1B|CNN1|CTB-55O6.8|DCLRE1A|DNM3|DYTN|ENKUR|GGTA1P|GUCY1A3|GUCY1B3|HEMGN|HEXIM2|HIST1H2AC|HIST1H2AE|HIST1H4H|HRASLS|HSD17B3|IRS1|ITGA2B|LEFTY1|MAP1A|MAP1B|MEIS1|MLH3|MPZL3|MYCT1;HSPD1|MYL9|NCOA4|NDUFAF3|NEXN|NFIB|P2RY12|PDE5A|PDLIM1|PPBP|PRDX6|PROSER2|PVALB|RAB27B|RAP1A|RBPMS2|RGS18|RP1-34B20.4|RP1-90J20.7|RP11-152L20.3|RP11-466L17.1|RP11-501J20.5|RP11-672A2.4|RP11-874J12.4|RP3-329E20.2|RP3-370M22.8|SDPR|SEC14L5|SH3BGRL2|SMYD3|SPOCD1|TBXA2R|TGFB1I1|TMEM45A|TNNC2|TREML1|VWF|WDR11-AS1	Platelet-derived growth factor D	cg27284331|cg27576694|H3K4me1	rs342298	7:106373646:C:T	0.455522	-0.0499196	10.805	7	106373646	C	T
FKBP4	trans	AC004917.1	rs342298	CTB-111H14.1	Mean platelet volume|Mean platelet volume MPV|Mean platelet volume MPV fl log|Platelet aggregation in response to epinephrine EC50|Platelet aggregation in response to epinephrine EC5010um|Platelet count|Platelet count PLT|Platelet count PLT 109l|Platelet distribution width|White blood cell count	.	AC092653.5|AC114752.3|BAMBI|C15orf54|C1orf198|C21orf7|CA2|CAV2|CHST8|CLEC1B|CNN1|CTB-55O6.8|DCLRE1A|DNM3|DYTN|ENKUR|GGTA1P|GUCY1A3|GUCY1B3|HEMGN|HEXIM2|HIST1H2AC|HIST1H2AE|HIST1H4H|HRASLS|HSD17B3|IRS1|ITGA2B|LEFTY1|MAP1A|MAP1B|MEIS1|MLH3|MPZL3|MYCT1;HSPD1|MYL9|NCOA4|NDUFAF3|NEXN|NFIB|P2RY12|PDE5A|PDLIM1|PPBP|PRDX6|PROSER2|PVALB|RAB27B|RAP1A|RBPMS2|RGS18|RP1-34B20.4|RP1-90J20.7|RP11-152L20.3|RP11-466L17.1|RP11-501J20.5|RP11-672A2.4|RP11-874J12.4|RP3-329E20.2|RP3-370M22.8|SDPR|SEC14L5|SH3BGRL2|SMYD3|SPOCD1|TBXA2R|TGFB1I1|TMEM45A|TNNC2|TREML1|VWF|WDR11-AS1	Platelet-derived growth factor D	cg27284331|cg27576694|H3K4me1	rs342298	7:106373646:C:T	0.454895	-0.0564428	13.3757	7	106373646	C	T
FOXO1	trans	AC004917.1	rs342298	CTB-111H14.1	Mean platelet volume|Mean platelet volume MPV|Mean platelet volume MPV fl log|Platelet aggregation in response to epinephrine EC50|Platelet aggregation in response to epinephrine EC5010um|Platelet count|Platelet count PLT|Platelet count PLT 109l|Platelet distribution width|White blood cell count	.	AC092653.5|AC114752.3|BAMBI|C15orf54|C1orf198|C21orf7|CA2|CAV2|CHST8|CLEC1B|CNN1|CTB-55O6.8|DCLRE1A|DNM3|DYTN|ENKUR|GGTA1P|GUCY1A3|GUCY1B3|HEMGN|HEXIM2|HIST1H2AC|HIST1H2AE|HIST1H4H|HRASLS|HSD17B3|IRS1|ITGA2B|LEFTY1|MAP1A|MAP1B|MEIS1|MLH3|MPZL3|MYCT1;HSPD1|MYL9|NCOA4|NDUFAF3|NEXN|NFIB|P2RY12|PDE5A|PDLIM1|PPBP|PRDX6|PROSER2|PVALB|RAB27B|RAP1A|RBPMS2|RGS18|RP1-34B20.4|RP1-90J20.7|RP11-152L20.3|RP11-466L17.1|RP11-501J20.5|RP11-672A2.4|RP11-874J12.4|RP3-329E20.2|RP3-370M22.8|SDPR|SEC14L5|SH3BGRL2|SMYD3|SPOCD1|TBXA2R|TGFB1I1|TMEM45A|TNNC2|TREML1|VWF|WDR11-AS1	Platelet-derived growth factor D	cg27284331|cg27576694|H3K4me1	rs342298	7:106373646:C:T	0.455072	-0.0838359	29.0966	7	106373646	C	T
HSPB1	trans	AC004917.1	rs342298	CTB-111H14.1	Mean platelet volume|Mean platelet volume MPV|Mean platelet volume MPV fl log|Platelet aggregation in response to epinephrine EC50|Platelet aggregation in response to epinephrine EC5010um|Platelet count|Platelet count PLT|Platelet count PLT 109l|Platelet distribution width|White blood cell count	.	AC092653.5|AC114752.3|BAMBI|C15orf54|C1orf198|C21orf7|CA2|CAV2|CHST8|CLEC1B|CNN1|CTB-55O6.8|DCLRE1A|DNM3|DYTN|ENKUR|GGTA1P|GUCY1A3|GUCY1B3|HEMGN|HEXIM2|HIST1H2AC|HIST1H2AE|HIST1H4H|HRASLS|HSD17B3|IRS1|ITGA2B|LEFTY1|MAP1A|MAP1B|MEIS1|MLH3|MPZL3|MYCT1;HSPD1|MYL9|NCOA4|NDUFAF3|NEXN|NFIB|P2RY12|PDE5A|PDLIM1|PPBP|PRDX6|PROSER2|PVALB|RAB27B|RAP1A|RBPMS2|RGS18|RP1-34B20.4|RP1-90J20.7|RP11-152L20.3|RP11-466L17.1|RP11-501J20.5|RP11-672A2.4|RP11-874J12.4|RP3-329E20.2|RP3-370M22.8|SDPR|SEC14L5|SH3BGRL2|SMYD3|SPOCD1|TBXA2R|TGFB1I1|TMEM45A|TNNC2|TREML1|VWF|WDR11-AS1	Platelet-derived growth factor D	cg27284331|cg27576694|H3K4me1	rs342298	7:106373646:C:T	0.455664	-0.0751973	23.0273	7	106373646	C	T
ITGB1BP2	trans	AC004917.1	rs342298	CTB-111H14.1	Mean platelet volume|Mean platelet volume MPV|Mean platelet volume MPV fl log|Platelet aggregation in response to epinephrine EC50|Platelet aggregation in response to epinephrine EC5010um|Platelet count|Platelet count PLT|Platelet count PLT 109l|Platelet distribution width|White blood cell count	.	AC092653.5|AC114752.3|BAMBI|C15orf54|C1orf198|C21orf7|CA2|CAV2|CHST8|CLEC1B|CNN1|CTB-55O6.8|DCLRE1A|DNM3|DYTN|ENKUR|GGTA1P|GUCY1A3|GUCY1B3|HEMGN|HEXIM2|HIST1H2AC|HIST1H2AE|HIST1H4H|HRASLS|HSD17B3|IRS1|ITGA2B|LEFTY1|MAP1A|MAP1B|MEIS1|MLH3|MPZL3|MYCT1;HSPD1|MYL9|NCOA4|NDUFAF3|NEXN|NFIB|P2RY12|PDE5A|PDLIM1|PPBP|PRDX6|PROSER2|PVALB|RAB27B|RAP1A|RBPMS2|RGS18|RP1-34B20.4|RP1-90J20.7|RP11-152L20.3|RP11-466L17.1|RP11-501J20.5|RP11-672A2.4|RP11-874J12.4|RP3-329E20.2|RP3-370M22.8|SDPR|SEC14L5|SH3BGRL2|SMYD3|SPOCD1|TBXA2R|TGFB1I1|TMEM45A|TNNC2|TREML1|VWF|WDR11-AS1	Platelet-derived growth factor D	cg27284331|cg27576694|H3K4me1	rs342298	7:106373646:C:T	0.455614	-0.0966576	37.2766	7	106373646	C	T
MANF	trans	AC004917.1	rs342298	CTB-111H14.1	Mean platelet volume|Mean platelet volume MPV|Mean platelet volume MPV fl log|Platelet aggregation in response to epinephrine EC50|Platelet aggregation in response to epinephrine EC5010um|Platelet count|Platelet count PLT|Platelet count PLT 109l|Platelet distribution width|White blood cell count	.	AC092653.5|AC114752.3|BAMBI|C15orf54|C1orf198|C21orf7|CA2|CAV2|CHST8|CLEC1B|CNN1|CTB-55O6.8|DCLRE1A|DNM3|DYTN|ENKUR|GGTA1P|GUCY1A3|GUCY1B3|HEMGN|HEXIM2|HIST1H2AC|HIST1H2AE|HIST1H4H|HRASLS|HSD17B3|IRS1|ITGA2B|LEFTY1|MAP1A|MAP1B|MEIS1|MLH3|MPZL3|MYCT1;HSPD1|MYL9|NCOA4|NDUFAF3|NEXN|NFIB|P2RY12|PDE5A|PDLIM1|PPBP|PRDX6|PROSER2|PVALB|RAB27B|RAP1A|RBPMS2|RGS18|RP1-34B20.4|RP1-90J20.7|RP11-152L20.3|RP11-466L17.1|RP11-501J20.5|RP11-672A2.4|RP11-874J12.4|RP3-329E20.2|RP3-370M22.8|SDPR|SEC14L5|SH3BGRL2|SMYD3|SPOCD1|TBXA2R|TGFB1I1|TMEM45A|TNNC2|TREML1|VWF|WDR11-AS1	Platelet-derived growth factor D	cg27284331|cg27576694|H3K4me1	rs342298	7:106373646:C:T	0.454935	-0.0633063	16.7404	7	106373646	C	T
MAP2K6	trans	AC004917.1	rs342298	CTB-111H14.1	Mean platelet volume|Mean platelet volume MPV|Mean platelet volume MPV fl log|Platelet aggregation in response to epinephrine EC50|Platelet aggregation in response to epinephrine EC5010um|Platelet count|Platelet count PLT|Platelet count PLT 109l|Platelet distribution width|White blood cell count	.	AC092653.5|AC114752.3|BAMBI|C15orf54|C1orf198|C21orf7|CA2|CAV2|CHST8|CLEC1B|CNN1|CTB-55O6.8|DCLRE1A|DNM3|DYTN|ENKUR|GGTA1P|GUCY1A3|GUCY1B3|HEMGN|HEXIM2|HIST1H2AC|HIST1H2AE|HIST1H4H|HRASLS|HSD17B3|IRS1|ITGA2B|LEFTY1|MAP1A|MAP1B|MEIS1|MLH3|MPZL3|MYCT1;HSPD1|MYL9|NCOA4|NDUFAF3|NEXN|NFIB|P2RY12|PDE5A|PDLIM1|PPBP|PRDX6|PROSER2|PVALB|RAB27B|RAP1A|RBPMS2|RGS18|RP1-34B20.4|RP1-90J20.7|RP11-152L20.3|RP11-466L17.1|RP11-501J20.5|RP11-672A2.4|RP11-874J12.4|RP3-329E20.2|RP3-370M22.8|SDPR|SEC14L5|SH3BGRL2|SMYD3|SPOCD1|TBXA2R|TGFB1I1|TMEM45A|TNNC2|TREML1|VWF|WDR11-AS1	Platelet-derived growth factor D	cg27284331|cg27576694|H3K4me1	rs342298	7:106373646:C:T	0.455072	-0.061782	16.1506	7	106373646	C	T
MAX	trans	AC004917.1	rs342298	CTB-111H14.1	Mean platelet volume|Mean platelet volume MPV|Mean platelet volume MPV fl log|Platelet aggregation in response to epinephrine EC50|Platelet aggregation in response to epinephrine EC5010um|Platelet count|Platelet count PLT|Platelet count PLT 109l|Platelet distribution width|White blood cell count	.	AC092653.5|AC114752.3|BAMBI|C15orf54|C1orf198|C21orf7|CA2|CAV2|CHST8|CLEC1B|CNN1|CTB-55O6.8|DCLRE1A|DNM3|DYTN|ENKUR|GGTA1P|GUCY1A3|GUCY1B3|HEMGN|HEXIM2|HIST1H2AC|HIST1H2AE|HIST1H4H|HRASLS|HSD17B3|IRS1|ITGA2B|LEFTY1|MAP1A|MAP1B|MEIS1|MLH3|MPZL3|MYCT1;HSPD1|MYL9|NCOA4|NDUFAF3|NEXN|NFIB|P2RY12|PDE5A|PDLIM1|PPBP|PRDX6|PROSER2|PVALB|RAB27B|RAP1A|RBPMS2|RGS18|RP1-34B20.4|RP1-90J20.7|RP11-152L20.3|RP11-466L17.1|RP11-501J20.5|RP11-672A2.4|RP11-874J12.4|RP3-329E20.2|RP3-370M22.8|SDPR|SEC14L5|SH3BGRL2|SMYD3|SPOCD1|TBXA2R|TGFB1I1|TMEM45A|TNNC2|TREML1|VWF|WDR11-AS1	Platelet-derived growth factor D	cg27284331|cg27576694|H3K4me1	rs342298	7:106373646:C:T	0.454922	-0.0532564	11.8154	7	106373646	C	T
MESD	trans	AC004917.1	rs342298	CTB-111H14.1	Mean platelet volume|Mean platelet volume MPV|Mean platelet volume MPV fl log|Platelet aggregation in response to epinephrine EC50|Platelet aggregation in response to epinephrine EC5010um|Platelet count|Platelet count PLT|Platelet count PLT 109l|Platelet distribution width|White blood cell count	.	AC092653.5|AC114752.3|BAMBI|C15orf54|C1orf198|C21orf7|CA2|CAV2|CHST8|CLEC1B|CNN1|CTB-55O6.8|DCLRE1A|DNM3|DYTN|ENKUR|GGTA1P|GUCY1A3|GUCY1B3|HEMGN|HEXIM2|HIST1H2AC|HIST1H2AE|HIST1H4H|HRASLS|HSD17B3|IRS1|ITGA2B|LEFTY1|MAP1A|MAP1B|MEIS1|MLH3|MPZL3|MYCT1;HSPD1|MYL9|NCOA4|NDUFAF3|NEXN|NFIB|P2RY12|PDE5A|PDLIM1|PPBP|PRDX6|PROSER2|PVALB|RAB27B|RAP1A|RBPMS2|RGS18|RP1-34B20.4|RP1-90J20.7|RP11-152L20.3|RP11-466L17.1|RP11-501J20.5|RP11-672A2.4|RP11-874J12.4|RP3-329E20.2|RP3-370M22.8|SDPR|SEC14L5|SH3BGRL2|SMYD3|SPOCD1|TBXA2R|TGFB1I1|TMEM45A|TNNC2|TREML1|VWF|WDR11-AS1	Platelet-derived growth factor D	cg27284331|cg27576694|H3K4me1	rs342298	7:106373646:C:T	0.454944	-0.0497476	10.6465	7	106373646	C	T
MGMT	trans	AC004917.1	rs342298	CTB-111H14.1	Mean platelet volume|Mean platelet volume MPV|Mean platelet volume MPV fl log|Platelet aggregation in response to epinephrine EC50|Platelet aggregation in response to epinephrine EC5010um|Platelet count|Platelet count PLT|Platelet count PLT 109l|Platelet distribution width|White blood cell count	.	AC092653.5|AC114752.3|BAMBI|C15orf54|C1orf198|C21orf7|CA2|CAV2|CHST8|CLEC1B|CNN1|CTB-55O6.8|DCLRE1A|DNM3|DYTN|ENKUR|GGTA1P|GUCY1A3|GUCY1B3|HEMGN|HEXIM2|HIST1H2AC|HIST1H2AE|HIST1H4H|HRASLS|HSD17B3|IRS1|ITGA2B|LEFTY1|MAP1A|MAP1B|MEIS1|MLH3|MPZL3|MYCT1;HSPD1|MYL9|NCOA4|NDUFAF3|NEXN|NFIB|P2RY12|PDE5A|PDLIM1|PPBP|PRDX6|PROSER2|PVALB|RAB27B|RAP1A|RBPMS2|RGS18|RP1-34B20.4|RP1-90J20.7|RP11-152L20.3|RP11-466L17.1|RP11-501J20.5|RP11-672A2.4|RP11-874J12.4|RP3-329E20.2|RP3-370M22.8|SDPR|SEC14L5|SH3BGRL2|SMYD3|SPOCD1|TBXA2R|TGFB1I1|TMEM45A|TNNC2|TREML1|VWF|WDR11-AS1	Platelet-derived growth factor D	cg27284331|cg27576694|H3K4me1	rs342298	7:106373646:C:T	0.455072	-0.0527927	13.229	7	106373646	C	T
NUB1	trans	AC004917.1	rs342298	CTB-111H14.1	Mean platelet volume|Mean platelet volume MPV|Mean platelet volume MPV fl log|Platelet aggregation in response to epinephrine EC50|Platelet aggregation in response to epinephrine EC5010um|Platelet count|Platelet count PLT|Platelet count PLT 109l|Platelet distribution width|White blood cell count	.	AC092653.5|AC114752.3|BAMBI|C15orf54|C1orf198|C21orf7|CA2|CAV2|CHST8|CLEC1B|CNN1|CTB-55O6.8|DCLRE1A|DNM3|DYTN|ENKUR|GGTA1P|GUCY1A3|GUCY1B3|HEMGN|HEXIM2|HIST1H2AC|HIST1H2AE|HIST1H4H|HRASLS|HSD17B3|IRS1|ITGA2B|LEFTY1|MAP1A|MAP1B|MEIS1|MLH3|MPZL3|MYCT1;HSPD1|MYL9|NCOA4|NDUFAF3|NEXN|NFIB|P2RY12|PDE5A|PDLIM1|PPBP|PRDX6|PROSER2|PVALB|RAB27B|RAP1A|RBPMS2|RGS18|RP1-34B20.4|RP1-90J20.7|RP11-152L20.3|RP11-466L17.1|RP11-501J20.5|RP11-672A2.4|RP11-874J12.4|RP3-329E20.2|RP3-370M22.8|SDPR|SEC14L5|SH3BGRL2|SMYD3|SPOCD1|TBXA2R|TGFB1I1|TMEM45A|TNNC2|TREML1|VWF|WDR11-AS1	Platelet-derived growth factor D	cg27284331|cg27576694|H3K4me1	rs342298	7:106373646:C:T	0.455072	-0.0550863	13.0031	7	106373646	C	T
NUDC	trans	AC004917.1	rs342298	CTB-111H14.1	Mean platelet volume|Mean platelet volume MPV|Mean platelet volume MPV fl log|Platelet aggregation in response to epinephrine EC50|Platelet aggregation in response to epinephrine EC5010um|Platelet count|Platelet count PLT|Platelet count PLT 109l|Platelet distribution width|White blood cell count	.	AC092653.5|AC114752.3|BAMBI|C15orf54|C1orf198|C21orf7|CA2|CAV2|CHST8|CLEC1B|CNN1|CTB-55O6.8|DCLRE1A|DNM3|DYTN|ENKUR|GGTA1P|GUCY1A3|GUCY1B3|HEMGN|HEXIM2|HIST1H2AC|HIST1H2AE|HIST1H4H|HRASLS|HSD17B3|IRS1|ITGA2B|LEFTY1|MAP1A|MAP1B|MEIS1|MLH3|MPZL3|MYCT1;HSPD1|MYL9|NCOA4|NDUFAF3|NEXN|NFIB|P2RY12|PDE5A|PDLIM1|PPBP|PRDX6|PROSER2|PVALB|RAB27B|RAP1A|RBPMS2|RGS18|RP1-34B20.4|RP1-90J20.7|RP11-152L20.3|RP11-466L17.1|RP11-501J20.5|RP11-672A2.4|RP11-874J12.4|RP3-329E20.2|RP3-370M22.8|SDPR|SEC14L5|SH3BGRL2|SMYD3|SPOCD1|TBXA2R|TGFB1I1|TMEM45A|TNNC2|TREML1|VWF|WDR11-AS1	Platelet-derived growth factor D	cg27284331|cg27576694|H3K4me1	rs342298	7:106373646:C:T	0.455171	-0.0622671	16.4862	7	106373646	C	T
PDLIM7	trans	AC004917.1	rs342298	CTB-111H14.1	Mean platelet volume|Mean platelet volume MPV|Mean platelet volume MPV fl log|Platelet aggregation in response to epinephrine EC50|Platelet aggregation in response to epinephrine EC5010um|Platelet count|Platelet count PLT|Platelet count PLT 109l|Platelet distribution width|White blood cell count	.	AC092653.5|AC114752.3|BAMBI|C15orf54|C1orf198|C21orf7|CA2|CAV2|CHST8|CLEC1B|CNN1|CTB-55O6.8|DCLRE1A|DNM3|DYTN|ENKUR|GGTA1P|GUCY1A3|GUCY1B3|HEMGN|HEXIM2|HIST1H2AC|HIST1H2AE|HIST1H4H|HRASLS|HSD17B3|IRS1|ITGA2B|LEFTY1|MAP1A|MAP1B|MEIS1|MLH3|MPZL3|MYCT1;HSPD1|MYL9|NCOA4|NDUFAF3|NEXN|NFIB|P2RY12|PDE5A|PDLIM1|PPBP|PRDX6|PROSER2|PVALB|RAB27B|RAP1A|RBPMS2|RGS18|RP1-34B20.4|RP1-90J20.7|RP11-152L20.3|RP11-466L17.1|RP11-501J20.5|RP11-672A2.4|RP11-874J12.4|RP3-329E20.2|RP3-370M22.8|SDPR|SEC14L5|SH3BGRL2|SMYD3|SPOCD1|TBXA2R|TGFB1I1|TMEM45A|TNNC2|TREML1|VWF|WDR11-AS1	Platelet-derived growth factor D	cg27284331|cg27576694|H3K4me1	rs342298	7:106373646:C:T	0.454935	-0.0777763	25.5402	7	106373646	C	T
PPP1R9B	trans	AC004917.1	rs342298	CTB-111H14.1	Mean platelet volume|Mean platelet volume MPV|Mean platelet volume MPV fl log|Platelet aggregation in response to epinephrine EC50|Platelet aggregation in response to epinephrine EC5010um|Platelet count|Platelet count PLT|Platelet count PLT 109l|Platelet distribution width|White blood cell count	.	AC092653.5|AC114752.3|BAMBI|C15orf54|C1orf198|C21orf7|CA2|CAV2|CHST8|CLEC1B|CNN1|CTB-55O6.8|DCLRE1A|DNM3|DYTN|ENKUR|GGTA1P|GUCY1A3|GUCY1B3|HEMGN|HEXIM2|HIST1H2AC|HIST1H2AE|HIST1H4H|HRASLS|HSD17B3|IRS1|ITGA2B|LEFTY1|MAP1A|MAP1B|MEIS1|MLH3|MPZL3|MYCT1;HSPD1|MYL9|NCOA4|NDUFAF3|NEXN|NFIB|P2RY12|PDE5A|PDLIM1|PPBP|PRDX6|PROSER2|PVALB|RAB27B|RAP1A|RBPMS2|RGS18|RP1-34B20.4|RP1-90J20.7|RP11-152L20.3|RP11-466L17.1|RP11-501J20.5|RP11-672A2.4|RP11-874J12.4|RP3-329E20.2|RP3-370M22.8|SDPR|SEC14L5|SH3BGRL2|SMYD3|SPOCD1|TBXA2R|TGFB1I1|TMEM45A|TNNC2|TREML1|VWF|WDR11-AS1	Platelet-derived growth factor D	cg27284331|cg27576694|H3K4me1	rs342298	7:106373646:C:T	0.455171	-0.0497143	11.076	7	106373646	C	T
PTPN6	trans	AC004917.1	rs342298	CTB-111H14.1	Mean platelet volume|Mean platelet volume MPV|Mean platelet volume MPV fl log|Platelet aggregation in response to epinephrine EC50|Platelet aggregation in response to epinephrine EC5010um|Platelet count|Platelet count PLT|Platelet count PLT 109l|Platelet distribution width|White blood cell count	.	AC092653.5|AC114752.3|BAMBI|C15orf54|C1orf198|C21orf7|CA2|CAV2|CHST8|CLEC1B|CNN1|CTB-55O6.8|DCLRE1A|DNM3|DYTN|ENKUR|GGTA1P|GUCY1A3|GUCY1B3|HEMGN|HEXIM2|HIST1H2AC|HIST1H2AE|HIST1H4H|HRASLS|HSD17B3|IRS1|ITGA2B|LEFTY1|MAP1A|MAP1B|MEIS1|MLH3|MPZL3|MYCT1;HSPD1|MYL9|NCOA4|NDUFAF3|NEXN|NFIB|P2RY12|PDE5A|PDLIM1|PPBP|PRDX6|PROSER2|PVALB|RAB27B|RAP1A|RBPMS2|RGS18|RP1-34B20.4|RP1-90J20.7|RP11-152L20.3|RP11-466L17.1|RP11-501J20.5|RP11-672A2.4|RP11-874J12.4|RP3-329E20.2|RP3-370M22.8|SDPR|SEC14L5|SH3BGRL2|SMYD3|SPOCD1|TBXA2R|TGFB1I1|TMEM45A|TNNC2|TREML1|VWF|WDR11-AS1	Platelet-derived growth factor D	cg27284331|cg27576694|H3K4me1	rs342298	7:106373646:C:T	0.454908	-0.0727147	21.7343	7	106373646	C	T
SCARF1	trans	AC004917.1	rs342298	CTB-111H14.1	Mean platelet volume|Mean platelet volume MPV|Mean platelet volume MPV fl log|Platelet aggregation in response to epinephrine EC50|Platelet aggregation in response to epinephrine EC5010um|Platelet count|Platelet count PLT|Platelet count PLT 109l|Platelet distribution width|White blood cell count	.	AC092653.5|AC114752.3|BAMBI|C15orf54|C1orf198|C21orf7|CA2|CAV2|CHST8|CLEC1B|CNN1|CTB-55O6.8|DCLRE1A|DNM3|DYTN|ENKUR|GGTA1P|GUCY1A3|GUCY1B3|HEMGN|HEXIM2|HIST1H2AC|HIST1H2AE|HIST1H4H|HRASLS|HSD17B3|IRS1|ITGA2B|LEFTY1|MAP1A|MAP1B|MEIS1|MLH3|MPZL3|MYCT1;HSPD1|MYL9|NCOA4|NDUFAF3|NEXN|NFIB|P2RY12|PDE5A|PDLIM1|PPBP|PRDX6|PROSER2|PVALB|RAB27B|RAP1A|RBPMS2|RGS18|RP1-34B20.4|RP1-90J20.7|RP11-152L20.3|RP11-466L17.1|RP11-501J20.5|RP11-672A2.4|RP11-874J12.4|RP3-329E20.2|RP3-370M22.8|SDPR|SEC14L5|SH3BGRL2|SMYD3|SPOCD1|TBXA2R|TGFB1I1|TMEM45A|TNNC2|TREML1|VWF|WDR11-AS1	Platelet-derived growth factor D	cg27284331|cg27576694|H3K4me1	rs342298	7:106373646:C:T	0.455249	-0.0485412	11.0309	7	106373646	C	T
SNX9	trans	AC004917.1	rs342298	CTB-111H14.1	Mean platelet volume|Mean platelet volume MPV|Mean platelet volume MPV fl log|Platelet aggregation in response to epinephrine EC50|Platelet aggregation in response to epinephrine EC5010um|Platelet count|Platelet count PLT|Platelet count PLT 109l|Platelet distribution width|White blood cell count	.	AC092653.5|AC114752.3|BAMBI|C15orf54|C1orf198|C21orf7|CA2|CAV2|CHST8|CLEC1B|CNN1|CTB-55O6.8|DCLRE1A|DNM3|DYTN|ENKUR|GGTA1P|GUCY1A3|GUCY1B3|HEMGN|HEXIM2|HIST1H2AC|HIST1H2AE|HIST1H4H|HRASLS|HSD17B3|IRS1|ITGA2B|LEFTY1|MAP1A|MAP1B|MEIS1|MLH3|MPZL3|MYCT1;HSPD1|MYL9|NCOA4|NDUFAF3|NEXN|NFIB|P2RY12|PDE5A|PDLIM1|PPBP|PRDX6|PROSER2|PVALB|RAB27B|RAP1A|RBPMS2|RGS18|RP1-34B20.4|RP1-90J20.7|RP11-152L20.3|RP11-466L17.1|RP11-501J20.5|RP11-672A2.4|RP11-874J12.4|RP3-329E20.2|RP3-370M22.8|SDPR|SEC14L5|SH3BGRL2|SMYD3|SPOCD1|TBXA2R|TGFB1I1|TMEM45A|TNNC2|TREML1|VWF|WDR11-AS1	Platelet-derived growth factor D	cg27284331|cg27576694|H3K4me1	rs342298	7:106373646:C:T	0.455522	-0.0706276	21.1254	7	106373646	C	T
SPRY2	trans	AC004917.1	rs342298	CTB-111H14.1	Mean platelet volume|Mean platelet volume MPV|Mean platelet volume MPV fl log|Platelet aggregation in response to epinephrine EC50|Platelet aggregation in response to epinephrine EC5010um|Platelet count|Platelet count PLT|Platelet count PLT 109l|Platelet distribution width|White blood cell count	.	AC092653.5|AC114752.3|BAMBI|C15orf54|C1orf198|C21orf7|CA2|CAV2|CHST8|CLEC1B|CNN1|CTB-55O6.8|DCLRE1A|DNM3|DYTN|ENKUR|GGTA1P|GUCY1A3|GUCY1B3|HEMGN|HEXIM2|HIST1H2AC|HIST1H2AE|HIST1H4H|HRASLS|HSD17B3|IRS1|ITGA2B|LEFTY1|MAP1A|MAP1B|MEIS1|MLH3|MPZL3|MYCT1;HSPD1|MYL9|NCOA4|NDUFAF3|NEXN|NFIB|P2RY12|PDE5A|PDLIM1|PPBP|PRDX6|PROSER2|PVALB|RAB27B|RAP1A|RBPMS2|RGS18|RP1-34B20.4|RP1-90J20.7|RP11-152L20.3|RP11-466L17.1|RP11-501J20.5|RP11-672A2.4|RP11-874J12.4|RP3-329E20.2|RP3-370M22.8|SDPR|SEC14L5|SH3BGRL2|SMYD3|SPOCD1|TBXA2R|TGFB1I1|TMEM45A|TNNC2|TREML1|VWF|WDR11-AS1	Platelet-derived growth factor D	cg27284331|cg27576694|H3K4me1	rs342298	7:106373646:C:T	0.454762	-0.0662611	18.1109	7	106373646	C	T
SRPK2	trans	AC004917.1	rs342298	CTB-111H14.1	Mean platelet volume|Mean platelet volume MPV|Mean platelet volume MPV fl log|Platelet aggregation in response to epinephrine EC50|Platelet aggregation in response to epinephrine EC5010um|Platelet count|Platelet count PLT|Platelet count PLT 109l|Platelet distribution width|White blood cell count	.	AC092653.5|AC114752.3|BAMBI|C15orf54|C1orf198|C21orf7|CA2|CAV2|CHST8|CLEC1B|CNN1|CTB-55O6.8|DCLRE1A|DNM3|DYTN|ENKUR|GGTA1P|GUCY1A3|GUCY1B3|HEMGN|HEXIM2|HIST1H2AC|HIST1H2AE|HIST1H4H|HRASLS|HSD17B3|IRS1|ITGA2B|LEFTY1|MAP1A|MAP1B|MEIS1|MLH3|MPZL3|MYCT1;HSPD1|MYL9|NCOA4|NDUFAF3|NEXN|NFIB|P2RY12|PDE5A|PDLIM1|PPBP|PRDX6|PROSER2|PVALB|RAB27B|RAP1A|RBPMS2|RGS18|RP1-34B20.4|RP1-90J20.7|RP11-152L20.3|RP11-466L17.1|RP11-501J20.5|RP11-672A2.4|RP11-874J12.4|RP3-329E20.2|RP3-370M22.8|SDPR|SEC14L5|SH3BGRL2|SMYD3|SPOCD1|TBXA2R|TGFB1I1|TMEM45A|TNNC2|TREML1|VWF|WDR11-AS1	Platelet-derived growth factor D	cg27284331|cg27576694|H3K4me1	rs342298	7:106373646:C:T	0.455072	-0.0524823	12.0328	7	106373646	C	T
TBCB	trans	AC004917.1	rs342298	CTB-111H14.1	Mean platelet volume|Mean platelet volume MPV|Mean platelet volume MPV fl log|Platelet aggregation in response to epinephrine EC50|Platelet aggregation in response to epinephrine EC5010um|Platelet count|Platelet count PLT|Platelet count PLT 109l|Platelet distribution width|White blood cell count	.	AC092653.5|AC114752.3|BAMBI|C15orf54|C1orf198|C21orf7|CA2|CAV2|CHST8|CLEC1B|CNN1|CTB-55O6.8|DCLRE1A|DNM3|DYTN|ENKUR|GGTA1P|GUCY1A3|GUCY1B3|HEMGN|HEXIM2|HIST1H2AC|HIST1H2AE|HIST1H4H|HRASLS|HSD17B3|IRS1|ITGA2B|LEFTY1|MAP1A|MAP1B|MEIS1|MLH3|MPZL3|MYCT1;HSPD1|MYL9|NCOA4|NDUFAF3|NEXN|NFIB|P2RY12|PDE5A|PDLIM1|PPBP|PRDX6|PROSER2|PVALB|RAB27B|RAP1A|RBPMS2|RGS18|RP1-34B20.4|RP1-90J20.7|RP11-152L20.3|RP11-466L17.1|RP11-501J20.5|RP11-672A2.4|RP11-874J12.4|RP3-329E20.2|RP3-370M22.8|SDPR|SEC14L5|SH3BGRL2|SMYD3|SPOCD1|TBXA2R|TGFB1I1|TMEM45A|TNNC2|TREML1|VWF|WDR11-AS1	Platelet-derived growth factor D	cg27284331|cg27576694|H3K4me1	rs342298	7:106373646:C:T	0.454895	-0.0534187	12.1655	7	106373646	C	T
TBCC	trans	AC004917.1	rs342298	CTB-111H14.1	Mean platelet volume|Mean platelet volume MPV|Mean platelet volume MPV fl log|Platelet aggregation in response to epinephrine EC50|Platelet aggregation in response to epinephrine EC5010um|Platelet count|Platelet count PLT|Platelet count PLT 109l|Platelet distribution width|White blood cell count	.	AC092653.5|AC114752.3|BAMBI|C15orf54|C1orf198|C21orf7|CA2|CAV2|CHST8|CLEC1B|CNN1|CTB-55O6.8|DCLRE1A|DNM3|DYTN|ENKUR|GGTA1P|GUCY1A3|GUCY1B3|HEMGN|HEXIM2|HIST1H2AC|HIST1H2AE|HIST1H4H|HRASLS|HSD17B3|IRS1|ITGA2B|LEFTY1|MAP1A|MAP1B|MEIS1|MLH3|MPZL3|MYCT1;HSPD1|MYL9|NCOA4|NDUFAF3|NEXN|NFIB|P2RY12|PDE5A|PDLIM1|PPBP|PRDX6|PROSER2|PVALB|RAB27B|RAP1A|RBPMS2|RGS18|RP1-34B20.4|RP1-90J20.7|RP11-152L20.3|RP11-466L17.1|RP11-501J20.5|RP11-672A2.4|RP11-874J12.4|RP3-329E20.2|RP3-370M22.8|SDPR|SEC14L5|SH3BGRL2|SMYD3|SPOCD1|TBXA2R|TGFB1I1|TMEM45A|TNNC2|TREML1|VWF|WDR11-AS1	Platelet-derived growth factor D	cg27284331|cg27576694|H3K4me1	rs342298	7:106373646:C:T	0.454895	-0.0561258	13.4098	7	106373646	C	T
USO1	trans	AC004917.1	rs342298	CTB-111H14.1	Mean platelet volume|Mean platelet volume MPV|Mean platelet volume MPV fl log|Platelet aggregation in response to epinephrine EC50|Platelet aggregation in response to epinephrine EC5010um|Platelet count|Platelet count PLT|Platelet count PLT 109l|Platelet distribution width|White blood cell count	.	AC092653.5|AC114752.3|BAMBI|C15orf54|C1orf198|C21orf7|CA2|CAV2|CHST8|CLEC1B|CNN1|CTB-55O6.8|DCLRE1A|DNM3|DYTN|ENKUR|GGTA1P|GUCY1A3|GUCY1B3|HEMGN|HEXIM2|HIST1H2AC|HIST1H2AE|HIST1H4H|HRASLS|HSD17B3|IRS1|ITGA2B|LEFTY1|MAP1A|MAP1B|MEIS1|MLH3|MPZL3|MYCT1;HSPD1|MYL9|NCOA4|NDUFAF3|NEXN|NFIB|P2RY12|PDE5A|PDLIM1|PPBP|PRDX6|PROSER2|PVALB|RAB27B|RAP1A|RBPMS2|RGS18|RP1-34B20.4|RP1-90J20.7|RP11-152L20.3|RP11-466L17.1|RP11-501J20.5|RP11-672A2.4|RP11-874J12.4|RP3-329E20.2|RP3-370M22.8|SDPR|SEC14L5|SH3BGRL2|SMYD3|SPOCD1|TBXA2R|TGFB1I1|TMEM45A|TNNC2|TREML1|VWF|WDR11-AS1	Platelet-derived growth factor D	cg27284331|cg27576694|H3K4me1	rs342298	7:106373646:C:T	0.454968	-0.05508	12.9771	7	106373646	C	T
USP8	trans	AC004917.1	rs342298	CTB-111H14.1	Mean platelet volume|Mean platelet volume MPV|Mean platelet volume MPV fl log|Platelet aggregation in response to epinephrine EC50|Platelet aggregation in response to epinephrine EC5010um|Platelet count|Platelet count PLT|Platelet count PLT 109l|Platelet distribution width|White blood cell count	.	AC092653.5|AC114752.3|BAMBI|C15orf54|C1orf198|C21orf7|CA2|CAV2|CHST8|CLEC1B|CNN1|CTB-55O6.8|DCLRE1A|DNM3|DYTN|ENKUR|GGTA1P|GUCY1A3|GUCY1B3|HEMGN|HEXIM2|HIST1H2AC|HIST1H2AE|HIST1H4H|HRASLS|HSD17B3|IRS1|ITGA2B|LEFTY1|MAP1A|MAP1B|MEIS1|MLH3|MPZL3|MYCT1;HSPD1|MYL9|NCOA4|NDUFAF3|NEXN|NFIB|P2RY12|PDE5A|PDLIM1|PPBP|PRDX6|PROSER2|PVALB|RAB27B|RAP1A|RBPMS2|RGS18|RP1-34B20.4|RP1-90J20.7|RP11-152L20.3|RP11-466L17.1|RP11-501J20.5|RP11-672A2.4|RP11-874J12.4|RP3-329E20.2|RP3-370M22.8|SDPR|SEC14L5|SH3BGRL2|SMYD3|SPOCD1|TBXA2R|TGFB1I1|TMEM45A|TNNC2|TREML1|VWF|WDR11-AS1	Platelet-derived growth factor D	cg27284331|cg27576694|H3K4me1	rs342298	7:106373646:C:T	0.455614	-0.0567043	13.7079	7	106373646	C	T
VSIR	trans	AC004917.1	rs342298	CTB-111H14.1	Mean platelet volume|Mean platelet volume MPV|Mean platelet volume MPV fl log|Platelet aggregation in response to epinephrine EC50|Platelet aggregation in response to epinephrine EC5010um|Platelet count|Platelet count PLT|Platelet count PLT 109l|Platelet distribution width|White blood cell count	.	AC092653.5|AC114752.3|BAMBI|C15orf54|C1orf198|C21orf7|CA2|CAV2|CHST8|CLEC1B|CNN1|CTB-55O6.8|DCLRE1A|DNM3|DYTN|ENKUR|GGTA1P|GUCY1A3|GUCY1B3|HEMGN|HEXIM2|HIST1H2AC|HIST1H2AE|HIST1H4H|HRASLS|HSD17B3|IRS1|ITGA2B|LEFTY1|MAP1A|MAP1B|MEIS1|MLH3|MPZL3|MYCT1;HSPD1|MYL9|NCOA4|NDUFAF3|NEXN|NFIB|P2RY12|PDE5A|PDLIM1|PPBP|PRDX6|PROSER2|PVALB|RAB27B|RAP1A|RBPMS2|RGS18|RP1-34B20.4|RP1-90J20.7|RP11-152L20.3|RP11-466L17.1|RP11-501J20.5|RP11-672A2.4|RP11-874J12.4|RP3-329E20.2|RP3-370M22.8|SDPR|SEC14L5|SH3BGRL2|SMYD3|SPOCD1|TBXA2R|TGFB1I1|TMEM45A|TNNC2|TREML1|VWF|WDR11-AS1	Platelet-derived growth factor D	cg27284331|cg27576694|H3K4me1	rs342298	7:106373646:C:T	0.455522	-0.0563835	14.0515	7	106373646	C	T
CD63	trans	AC004917.1	rs342299	CTB-111H14.1	Mean platelet volume|Mean platelet volume MPV|Mean platelet volume MPV fl log|Platelet aggregation in response to epinephrine EC50|Platelet aggregation in response to epinephrine EC5010um|Platelet count|Platelet count PLT|Platelet count PLT 109l|Platelet distribution width|White blood cell count	.	AC092653.5|AC114752.3|BAMBI|C15orf54|C1orf198|C21orf7|CA2|CAV2|CHST8|CLEC1B|CNN1|CTB-55O6.8|DCLRE1A|DNM3|DYTN|ENKUR|GGTA1P|GUCY1A3|GUCY1B3|HEMGN|HEXIM2|HIST1H2AC|HIST1H2AE|HIST1H4H|HRASLS|HSD17B3|IRS1|ITGA2B|LEFTY1|MAP1A|MAP1B|MEIS1|MLH3|MPZL3|MYCT1;HSPD1|MYL9|NCOA4|NDUFAF3|NEXN|NFIB|P2RY12|PDE5A|PDLIM1|PPBP|PRDX6|PROSER2|PVALB|RAB27B|RAP1A|RBPMS2|RGS18|RP1-34B20.4|RP1-90J20.7|RP11-152L20.3|RP11-466L17.1|RP11-501J20.5|RP11-672A2.4|RP11-874J12.4|RP3-329E20.2|RP3-370M22.8|SDPR|SEC14L5|SH3BGRL2|SMYD3|SPOCD1|TBXA2R|TGFB1I1|TMEM45A|TNNC2|TREML1|VWF|WDR11-AS1	Platelet-derived growth factor D	cg27284331|cg27576694|H3K4me1	rs342299	7:106373718:C:T	0.45504	-0.0524358	11.787	7	106373718	C	T
CORO1A	trans	AC004917.1	rs342299	CTB-111H14.1	Mean platelet volume|Mean platelet volume MPV|Mean platelet volume MPV fl log|Platelet aggregation in response to epinephrine EC50|Platelet aggregation in response to epinephrine EC5010um|Platelet count|Platelet count PLT|Platelet count PLT 109l|Platelet distribution width|White blood cell count	.	AC092653.5|AC114752.3|BAMBI|C15orf54|C1orf198|C21orf7|CA2|CAV2|CHST8|CLEC1B|CNN1|CTB-55O6.8|DCLRE1A|DNM3|DYTN|ENKUR|GGTA1P|GUCY1A3|GUCY1B3|HEMGN|HEXIM2|HIST1H2AC|HIST1H2AE|HIST1H4H|HRASLS|HSD17B3|IRS1|ITGA2B|LEFTY1|MAP1A|MAP1B|MEIS1|MLH3|MPZL3|MYCT1;HSPD1|MYL9|NCOA4|NDUFAF3|NEXN|NFIB|P2RY12|PDE5A|PDLIM1|PPBP|PRDX6|PROSER2|PVALB|RAB27B|RAP1A|RBPMS2|RGS18|RP1-34B20.4|RP1-90J20.7|RP11-152L20.3|RP11-466L17.1|RP11-501J20.5|RP11-672A2.4|RP11-874J12.4|RP3-329E20.2|RP3-370M22.8|SDPR|SEC14L5|SH3BGRL2|SMYD3|SPOCD1|TBXA2R|TGFB1I1|TMEM45A|TNNC2|TREML1|VWF|WDR11-AS1	Platelet-derived growth factor D	cg27284331|cg27576694|H3K4me1	rs342299	7:106373718:C:T	0.45537	-0.0611099	15.5237	7	106373718	C	T
FKBP1B	trans	AC004917.1	rs342299	CTB-111H14.1	Mean platelet volume|Mean platelet volume MPV|Mean platelet volume MPV fl log|Platelet aggregation in response to epinephrine EC50|Platelet aggregation in response to epinephrine EC5010um|Platelet count|Platelet count PLT|Platelet count PLT 109l|Platelet distribution width|White blood cell count	.	AC092653.5|AC114752.3|BAMBI|C15orf54|C1orf198|C21orf7|CA2|CAV2|CHST8|CLEC1B|CNN1|CTB-55O6.8|DCLRE1A|DNM3|DYTN|ENKUR|GGTA1P|GUCY1A3|GUCY1B3|HEMGN|HEXIM2|HIST1H2AC|HIST1H2AE|HIST1H4H|HRASLS|HSD17B3|IRS1|ITGA2B|LEFTY1|MAP1A|MAP1B|MEIS1|MLH3|MPZL3|MYCT1;HSPD1|MYL9|NCOA4|NDUFAF3|NEXN|NFIB|P2RY12|PDE5A|PDLIM1|PPBP|PRDX6|PROSER2|PVALB|RAB27B|RAP1A|RBPMS2|RGS18|RP1-34B20.4|RP1-90J20.7|RP11-152L20.3|RP11-466L17.1|RP11-501J20.5|RP11-672A2.4|RP11-874J12.4|RP3-329E20.2|RP3-370M22.8|SDPR|SEC14L5|SH3BGRL2|SMYD3|SPOCD1|TBXA2R|TGFB1I1|TMEM45A|TNNC2|TREML1|VWF|WDR11-AS1	Platelet-derived growth factor D	cg27284331|cg27576694|H3K4me1	rs342299	7:106373718:C:T	0.455298	-0.0676058	19.2607	7	106373718	C	T
GYS1	trans	AC004917.1	rs342299	CTB-111H14.1	Mean platelet volume|Mean platelet volume MPV|Mean platelet volume MPV fl log|Platelet aggregation in response to epinephrine EC50|Platelet aggregation in response to epinephrine EC5010um|Platelet count|Platelet count PLT|Platelet count PLT 109l|Platelet distribution width|White blood cell count	.	AC092653.5|AC114752.3|BAMBI|C15orf54|C1orf198|C21orf7|CA2|CAV2|CHST8|CLEC1B|CNN1|CTB-55O6.8|DCLRE1A|DNM3|DYTN|ENKUR|GGTA1P|GUCY1A3|GUCY1B3|HEMGN|HEXIM2|HIST1H2AC|HIST1H2AE|HIST1H4H|HRASLS|HSD17B3|IRS1|ITGA2B|LEFTY1|MAP1A|MAP1B|MEIS1|MLH3|MPZL3|MYCT1;HSPD1|MYL9|NCOA4|NDUFAF3|NEXN|NFIB|P2RY12|PDE5A|PDLIM1|PPBP|PRDX6|PROSER2|PVALB|RAB27B|RAP1A|RBPMS2|RGS18|RP1-34B20.4|RP1-90J20.7|RP11-152L20.3|RP11-466L17.1|RP11-501J20.5|RP11-672A2.4|RP11-874J12.4|RP3-329E20.2|RP3-370M22.8|SDPR|SEC14L5|SH3BGRL2|SMYD3|SPOCD1|TBXA2R|TGFB1I1|TMEM45A|TNNC2|TREML1|VWF|WDR11-AS1	Platelet-derived growth factor D	cg27284331|cg27576694|H3K4me1	rs342299	7:106373718:C:T	0.45566	-0.0497386	10.7891	7	106373718	C	T
HBEGF	trans	AC004917.1	rs342299	CTB-111H14.1	Mean platelet volume|Mean platelet volume MPV|Mean platelet volume MPV fl log|Platelet aggregation in response to epinephrine EC50|Platelet aggregation in response to epinephrine EC5010um|Platelet count|Platelet count PLT|Platelet count PLT 109l|Platelet distribution width|White blood cell count	.	AC092653.5|AC114752.3|BAMBI|C15orf54|C1orf198|C21orf7|CA2|CAV2|CHST8|CLEC1B|CNN1|CTB-55O6.8|DCLRE1A|DNM3|DYTN|ENKUR|GGTA1P|GUCY1A3|GUCY1B3|HEMGN|HEXIM2|HIST1H2AC|HIST1H2AE|HIST1H4H|HRASLS|HSD17B3|IRS1|ITGA2B|LEFTY1|MAP1A|MAP1B|MEIS1|MLH3|MPZL3|MYCT1;HSPD1|MYL9|NCOA4|NDUFAF3|NEXN|NFIB|P2RY12|PDE5A|PDLIM1|PPBP|PRDX6|PROSER2|PVALB|RAB27B|RAP1A|RBPMS2|RGS18|RP1-34B20.4|RP1-90J20.7|RP11-152L20.3|RP11-466L17.1|RP11-501J20.5|RP11-672A2.4|RP11-874J12.4|RP3-329E20.2|RP3-370M22.8|SDPR|SEC14L5|SH3BGRL2|SMYD3|SPOCD1|TBXA2R|TGFB1I1|TMEM45A|TNNC2|TREML1|VWF|WDR11-AS1	Platelet-derived growth factor D	cg27284331|cg27576694|H3K4me1	rs342299	7:106373718:C:T	0.455464	-0.0527303	12.2865	7	106373718	C	T
NID1	trans	AC004917.1	rs342299	CTB-111H14.1	Mean platelet volume|Mean platelet volume MPV|Mean platelet volume MPV fl log|Platelet aggregation in response to epinephrine EC50|Platelet aggregation in response to epinephrine EC5010um|Platelet count|Platelet count PLT|Platelet count PLT 109l|Platelet distribution width|White blood cell count	.	AC092653.5|AC114752.3|BAMBI|C15orf54|C1orf198|C21orf7|CA2|CAV2|CHST8|CLEC1B|CNN1|CTB-55O6.8|DCLRE1A|DNM3|DYTN|ENKUR|GGTA1P|GUCY1A3|GUCY1B3|HEMGN|HEXIM2|HIST1H2AC|HIST1H2AE|HIST1H4H|HRASLS|HSD17B3|IRS1|ITGA2B|LEFTY1|MAP1A|MAP1B|MEIS1|MLH3|MPZL3|MYCT1;HSPD1|MYL9|NCOA4|NDUFAF3|NEXN|NFIB|P2RY12|PDE5A|PDLIM1|PPBP|PRDX6|PROSER2|PVALB|RAB27B|RAP1A|RBPMS2|RGS18|RP1-34B20.4|RP1-90J20.7|RP11-152L20.3|RP11-466L17.1|RP11-501J20.5|RP11-672A2.4|RP11-874J12.4|RP3-329E20.2|RP3-370M22.8|SDPR|SEC14L5|SH3BGRL2|SMYD3|SPOCD1|TBXA2R|TGFB1I1|TMEM45A|TNNC2|TREML1|VWF|WDR11-AS1	Platelet-derived growth factor D	cg27284331|cg27576694|H3K4me1	rs342299	7:106373718:C:T	0.455641	-0.0533848	12.9052	7	106373718	C	T
LAMA4	trans	LAMB1	rs41281051	LAMB1	Waist hip ratio adjusted for BMI|Waist hip ratio adjusted for physical activity|Waist hip ratio adjusted for smoking	.	DLD|LAMB1	.	cg15600176|cg21887097	rs41281051	7:107613207:T:C	0.458793	-0.0567474	14.0753	7	107613207	T	C
NRCAM	cis	NRCAM	rs138528835	NRCAM	.	.	NRCAM|PNPLA8	.	cg02804240|cg06002804|cg09561125|cg19055872|cg19486437|cg23543795|cg24429533|cg25311470|cg25994871	rs138528835	7:107987349:T:TTAAA	0.308189	0.294345	290.409	7	107987349	T	TTAAA
MET	cis	MET	rs1858830	MET	.	.	SMPDL3B	Hepatocyte growth factor receptor	cg06780875|cg11319403|cg22116492|cg24197567|cg24627299|cg25299676	rs1858830	7:116312439:C:G	0.442298	-0.158942	99.6525	7	116312439	C	G
CPA1	trans	ASZ1	.	.	.	.	.	.	.	rs572393412	7:117066379:C:CA	0.309672	0.070509	16.0871	7	117066379	C	CA
CPB1	trans	ASZ1	.	.	.	.	.	.	.	rs572393412	7:117066379:C:CA	0.309672	0.0696756	15.8696	7	117066379	C	CA
HSPG2	trans	CPED1	rs10480747	CPED1	Bone mineral density|Comparative height size at age 10|Fractured bone site: ankle|Hand grip strength right|Heel bone mineral density|Heel bone mineral density left|Heel bone mineral density right|Height|Lean body mass|Pediatric bone mineral content radius|Total body bone mineral density|Waist circumference adjusted for BMI	ApoA1	C7orf58|C7ORF58|CPED1|FLJ21986	.	cg02539809|cg22795239|cg23980005	rs10480747	7:120880573:A:C	0.35025	-0.0506305	10.5996	7	120880573	A	C
FAM3C	cis	AC074085.2	rs36198735	RP11-3L10.3	.	.	FAM3C	.	.	rs36198735	7:121080192:A:AAAC	0.732811	-0.111951	41.9778	7	121080192	A	AAAC
GPR37	cis		rs4141005	RP5-1106E3.1|SSU72P8	.	.	GPR37	.	cg08452802|cg10484673|cg18100830	rs4141005	7:124128619:A:C	0.262312	-0.78399	1908.8	7	124128619	A	C
DRAXIN	trans	ZNF800	rs62621812	ZNF800	Arm fat-free mass left|Arm fat-free mass right|Arm predicted mass left|Arm predicted mass right|Basal metabolic rate|Body mass index|Hayfever, allergic rhinitis or eczema|Heel bone mineral density|Heel bone mineral density left|Heel bone mineral density right|High light scatter percentage of red cells|Impedance of arm left|Impedance of arm right|Impedance of leg left|Impedance of leg right|Impedance of whole body|Leg fat-free mass left|Leg fat-free mass right|Leg predicted mass left|Leg predicted mass right|Lymphocyte percentage of white cells|No blood clot, bronchitis, emphysema, asthma, rhinitis, eczema or allergy diagnosed by doctor|Pulse rate|Reticulocyte count|Reticulocyte fraction of red cells|Trunk fat-free mass|Trunk predicted mass|Weight|Whole body fat-free mass|Whole body water mass	.	BIVM-ERCC5;BIVM;ERCC5|ZNF800	.	cg08053115	rs62621812	7:127015083:G:A	0.0211146	0.2728	27.9381	7	127015083	G	A
HYOU1	trans		rs74676624	AC000123.2|AC000124.1|GCC1|PRELID3BP10|SND1|ZNF800	.	.	GCC1	.	cg23634124	rs74676624	7:127100039:T:C	0.0661404	-0.104449	11.8736	7	127100039	T	C
CES1	trans	AC000124.1	rs75231243	AC000123.2|AC000124.1|GCC1|SND1|ZNF800	.	.	GCC1	.	cg22357679|cg23634124	rs75231243	7:127122272:G:A	0.0675272	-0.135409	23.0203	7	127122272	G	A
SUMF2	trans	AC000124.1	rs79499703	AC000123.2|AC000124.1|GCC1|SND1|ZNF800	.	.	GCC1	.	cg22357679|cg23634124	rs79499703	7:127125748:C:T	0.067505	-0.187825	36.8501	7	127125748	C	T
CES3	trans		rs17715183	AC000123.2|AC000124.1|GCC1|PRELID3BP10|SND1|ZNF800	.	.	GCC1	.	cg23634124	rs17715183	7:127195197:G:C	0.0665263	-0.151081	24.2174	7	127195197	G	C
CRELD2	trans	GCC1	rs3752617	AC000124.1|GCC1|SND1|ZNF800	Home area population density: Scotland large urban area	.	ARF5|GCC1|SND1	.	cg23634124	rs3752617	7:127220917:G:T	0.0677349	-0.146429	24.6725	7	127220917	G	T
EGFL7	trans	FAM71F1	rs339061	CALU|FAM71F1	.	.	ATP6V1F|CALU|CCDC136|FAM71F2|HILPDA|METTL2B|OPN1SW|RP11-274B21.2|RP11-274B21.3|RP11-274B21.4	.	cg00260937|cg02092102|cg02354431|cg03489382|cg04864179|cg06761584|cg06766541|cg07302677|cg07611843|cg08742095|cg09879794|cg10960700|cg11935282|cg17514245|cg17533927|cg20389981|cg21351241|cg22143809|cg25664034|cg26283713|cg26433034|cg26606132|cg27045724|H3K27ac|H3K4me1	rs339061	7:128373828:T:C	0.554939	-0.0520452	12.0626	7	128373828	T	C
EBI3_IL27	trans	CALU	rs339060	CALU|FAM71F1	.	.	ATP6V1F|CALU|CCDC136|FAM71F2|HILPDA|METTL2B|OPN1SW|RP11-274B21.2|RP11-274B21.3|RP11-274B21.4	.	cg00260937|cg02092102|cg02354431|cg03489382|cg04864179|cg06761584|cg06766541|cg07302677|cg07611843|cg08742095|cg09879794|cg10960700|cg11935282|cg17514245|cg17533927|cg20389981|cg21351241|cg22143809|cg25664034|cg26283713|cg26433034|cg26606132|cg27045724|H3K27ac|H3K4me1	rs339060	7:128375603:A:G	0.553329	0.0579256	16.5138	7	128375603	A	G
NTproBNP	trans	CCDC136	rs3800560	CCDC136|FLNC	Reading disability or specific language impairment adjusted for intelligence quotient pleiotropy|Reading disability or specific language impairment pleiotropy|Treatment with b12 - hydroxocobalamin prep	.	CALU|CCDC136|GDF5|IRF5|RP11-274B21.3|RP11-274B21.4|TNPO3|TSPAN33	.	cg00260937|cg00734629|cg06761584|cg07302677|cg09982773|cg10797197|cg15031685|cg17533927|cg20389981|cg20531550|H3K4me1	rs3800560	7:128461094:C:T	0.0843711	0.083935	11.3927	7	128461094	C	T
CD300E	trans	IRF5	rs3778752	IRF5	Eosinophil count|Eosinophil percentage of granulocytes|Eosinophil percentage of white cells|Mouth or teeth dental problems: mouth ulcers|Mouth or teeth dental problems: none of the above|Plateletcrit|Primary biliary cirrhosis|Rheumatoid arthritis|Self-reported hypothyroidism or myxoedema|Sum eosinophil basophil counts|Ulcerative colitis	.	AGPAT3|ALDH1A1|CD300E|HDAC3|ICAM3|IRF5|LGALS3BP|MS4A7|RP11-128A6.2|TNPO3|VMO1	Disintegrin and metalloproteinase domain-containing protein 9	cg00140447|cg00682002|cg00796821|cg02193925|cg02611085|cg04086097|cg04864179|cg05904013|cg06630958|cg08751971|cg09387224|cg10826733|cg11209892|cg11704631|cg11709405|cg12582654|cg12816198|cg13569651|cg13914531|cg13951589|cg13987674|cg14349538|cg16155175|cg16287740|cg17150663|cg17533927|cg19972273|cg20531550|cg22630713|cg23753947|cg24126180|cg25907594|cg26606132|cg26616347|H3K27ac	rs3778752	7:128580047:G:T	0.45925	0.0806177	31.0921	7	128580047	G	T
MET	trans		rs7799998	RP11-286H14.1	Cause of death: cardiomegaly|Rheumatoid arthritis	.	IRF5|TNPO3|TSPAN33|TSPAN33;RP11-286H14.6	Receptor tyrosine-protein kinase erbB-3	cg00566516|cg00796821|cg06630958|cg06785701|cg08485899|cg12816198|cg14349538|cg16974190|cg20025238|cg22630713|cg23258703|cg25709314|cg26393015|cg26616347|cg27079118	rs7799998	7:128738950:A:G	0.450038	-0.0732417	24.0743	7	128738950	A	G
ERBB4	trans		rs34673027	RP11-286H14.1	Cause of death: cardiomegaly|Rheumatoid arthritis	.	IRF5|TNPO3|TSPAN33|TSPAN33;RP11-286H14.6	Receptor tyrosine-protein kinase erbB-3	cg00566516|cg00796821|cg06630958|cg06785701|cg08485899|cg12816198|cg14349538|cg16974190|cg20025238|cg22630713|cg23258703|cg25709314|cg26393015|cg26616347|cg27079118	rs34673027	7:128739025:C:A	0.447327	-0.073396	24.4687	7	128739025	C	A
IL1R2	trans		rs6973520	RP11-286H14.1	Cause of death: cardiomegaly|Rheumatoid arthritis	.	IRF5|RP11-286H14.6|TNPO3|TSPAN33|TSPAN33;RP11-286H14.6	Receptor tyrosine-protein kinase erbB-3	cg00566516|cg00796821|cg06630958|cg06694239|cg06785701|cg08485899|cg12816198|cg14349538|cg16974190|cg20025238|cg22630713|cg23258703|cg25709314|cg26393015|cg26616347|cg27079118|H3K27ac|H3K4me1	rs6973520	7:128740443:C:T	0.506334	0.0671709	22.4674	7	128740443	C	T
MEP1B	trans		rs6973520	RP11-286H14.1	Cause of death: cardiomegaly|Rheumatoid arthritis	.	IRF5|RP11-286H14.6|TNPO3|TSPAN33|TSPAN33;RP11-286H14.6	Receptor tyrosine-protein kinase erbB-3	cg00566516|cg00796821|cg06630958|cg06694239|cg06785701|cg08485899|cg12816198|cg14349538|cg16974190|cg20025238|cg22630713|cg23258703|cg25709314|cg26393015|cg26616347|cg27079118|H3K27ac|H3K4me1	rs6973520	7:128740443:C:T	0.50581	0.0385761	15.0063	7	128740443	C	T
ERBB3	trans		rs1077481	RP11-286H14.1	Rheumatoid arthritis	.	IRF5|TNPO3|TSPAN33|TSPAN33;RP11-286H14.6	Receptor tyrosine-protein kinase erbB-3	cg00566516|cg00796821|cg06630958|cg06785701|cg08485899|cg12816198|cg14349538|cg16974190|cg20025238|cg21682399|cg22630713|cg23258703|cg25709314|cg26393015|cg26616347|cg27079118	rs1077481	7:128742951:C:T	0.549926	-0.101628	47.6214	7	128742951	C	T
CD300LF	trans		rs12667978	RP11-286H14.4	.	.	AHCYL2|FZD5|IRF5|RP11-286H14.6|SMO|SMO;RP11-286H14.8|TNPO3|TSPAN33|TSPAN33;RP11-286H14.6	.	cg00682002|cg00796821|cg02092102|cg03822873|cg04864179|cg06694239|cg06766541|cg06785701|cg07302677|cg09471587|cg09982773|cg11303670|cg13219896|cg17533927|cg18279341|cg20025238|cg20531550|cg23258703|cg25709314|H3K27ac|H3K4me1	rs12667978	7:128777461:C:T	0.571139	-0.0407052	14.5667	7	128777461	C	T
GAS6	trans		rs12667978	RP11-286H14.4	.	.	AHCYL2|FZD5|IRF5|RP11-286H14.6|SMO|SMO;RP11-286H14.8|TNPO3|TSPAN33|TSPAN33;RP11-286H14.6	.	cg00682002|cg00796821|cg02092102|cg03822873|cg04864179|cg06694239|cg06766541|cg06785701|cg07302677|cg09471587|cg09982773|cg11303670|cg13219896|cg17533927|cg18279341|cg20025238|cg20531550|cg23258703|cg25709314|H3K27ac|H3K4me1	rs12667978	7:128777461:C:T	0.570338	0.0575543	15.4635	7	128777461	C	T
LRRC25	trans		rs12667978	RP11-286H14.4	.	.	AHCYL2|FZD5|IRF5|RP11-286H14.6|SMO|SMO;RP11-286H14.8|TNPO3|TSPAN33|TSPAN33;RP11-286H14.6	.	cg00682002|cg00796821|cg02092102|cg03822873|cg04864179|cg06694239|cg06766541|cg06785701|cg07302677|cg09471587|cg09982773|cg11303670|cg13219896|cg17533927|cg18279341|cg20025238|cg20531550|cg23258703|cg25709314|H3K27ac|H3K4me1	rs12667978	7:128777461:C:T	0.571226	-0.140498	91.6401	7	128777461	C	T
MARCO	trans		rs12667978	RP11-286H14.4	.	.	AHCYL2|FZD5|IRF5|RP11-286H14.6|SMO|SMO;RP11-286H14.8|TNPO3|TSPAN33|TSPAN33;RP11-286H14.6	.	cg00682002|cg00796821|cg02092102|cg03822873|cg04864179|cg06694239|cg06766541|cg06785701|cg07302677|cg09471587|cg09982773|cg11303670|cg13219896|cg17533927|cg18279341|cg20025238|cg20531550|cg23258703|cg25709314|H3K27ac|H3K4me1	rs12667978	7:128777461:C:T	0.569818	0.0529045	12.9522	7	128777461	C	T
SLAMF8	trans		rs12667978	RP11-286H14.4	.	.	AHCYL2|FZD5|IRF5|RP11-286H14.6|SMO|SMO;RP11-286H14.8|TNPO3|TSPAN33|TSPAN33;RP11-286H14.6	.	cg00682002|cg00796821|cg02092102|cg03822873|cg04864179|cg06694239|cg06766541|cg06785701|cg07302677|cg09471587|cg09982773|cg11303670|cg13219896|cg17533927|cg18279341|cg20025238|cg20531550|cg23258703|cg25709314|H3K27ac|H3K4me1	rs12667978	7:128777461:C:T	0.571683	0.0500953	12.205	7	128777461	C	T
VSIG4	trans		rs12667978	RP11-286H14.4	.	.	AHCYL2|FZD5|IRF5|RP11-286H14.6|SMO|SMO;RP11-286H14.8|TNPO3|TSPAN33|TSPAN33;RP11-286H14.6	.	cg00682002|cg00796821|cg02092102|cg03822873|cg04864179|cg06694239|cg06766541|cg06785701|cg07302677|cg09471587|cg09982773|cg11303670|cg13219896|cg17533927|cg18279341|cg20025238|cg20531550|cg23258703|cg25709314|H3K27ac|H3K4me1	rs12667978	7:128777461:C:T	0.570587	0.0476445	10.567	7	128777461	C	T
CD28	trans	TSPAN33	rs80318131	TSPAN33	.	.	TSPAN33	.	cg00566516|cg17405908|cg20025238	rs80318131	7:128783056:CT:C	0.305093	0.109388	38.2642	7	128783056	CT	C
MEGF9	trans	TSPAN33	rs80318131	TSPAN33	.	.	TSPAN33	.	cg00566516|cg17405908|cg20025238	rs80318131	7:128783056:CT:C	0.305419	0.0630058	13.7752	7	128783056	CT	C
PDCD1	trans	TSPAN33	rs80318131	TSPAN33	.	.	TSPAN33	.	cg00566516|cg17405908|cg20025238	rs80318131	7:128783056:CT:C	0.305023	0.0562338	11.269	7	128783056	CT	C
