## Supplementary Tables (Excel) for "Genetic associations with ratios between protein levels detect new pQTLs and reveal protein-protein interactions" (part 11 of 61)

### Sheet: ST3 (continued)
Assay Target	cis/trans	Bioinfomatic annotated gene	ref_rsid	hgnc	GWAStrait	mQTL	eQTL	pQTL	methQTL	rsID	Variant ID (CHROM:GENPOS (hg37):A0:A1)	A1FREQ (discovery)	BETA (discovery, wrt. A1)	log10(p) (discovery)	CHROM	GENPOS (hg37)	A0	A1
IGSF8	trans	AC078846.1	rs6967348	NRF1|RP11-448A19.1	Platelet count|Platelet distribution width|Plateletcrit	.	NRF1	Cochlin	cg00581720|cg01307483|cg01666416	rs6967348	7:129247134:G:A	0.912185	-0.087688	10.7393	7	129247134	G	A
CPA2	cis	CPA2	rs6952090	CPA2	.	.	CPA2|WFDC10A;WFDC10B	Carboxypeptidase A4	cg03313542|cg05423713|cg07026433|cg07368951|cg11315168|cg14839919|cg16489610|cg18179075|cg22789065|cg26998850|cg27627209	rs6952090	7:129922498:T:C	0.348455	-0.367188	479.798	7	129922498	T	C
HS6ST1	trans	CPA2	rs6952090	CPA2	.	.	CPA2|WFDC10A;WFDC10B	Carboxypeptidase A4	cg03313542|cg05423713|cg07026433|cg07368951|cg11315168|cg14839919|cg16489610|cg18179075|cg22789065|cg26998850|cg27627209	rs6952090	7:129922498:T:C	0.34852	-0.0602246	14.7532	7	129922498	T	C
ADAMTS13	trans	CPA5	rs10253113	CPA5	Waist circumference adjusted for smoking in females|Waist circumference in female non-smokers	PC ae C36:0 (PC aa C36:7)|SM (COOH) C18:0	ARHGEF12|CEP41|COPG2|CPA4|CPA5|KLHDC10|MEST|MEST;COPG2	Carboxypeptidase A4	cg01793704|cg02169391|cg02490034|cg03219611|cg03229158|cg03407945|cg04102854|cg04743876|cg05222671|cg06917763|cg09059945|cg09425926|cg09872616|cg10473158|cg10767216|cg11346237|cg11865119|cg13969674|cg13975369|cg13986840|cg14761227|cg14952237|cg16511229|cg16847637|cg19690404|cg20876852|cg25718383|H3K4me1	rs10253113	7:130009311:A:G	0.307824	0.0683651	18.4909	7	130009311	A	G
GRN	trans	CPA1	rs12666320	CPA1|CPA5	.	.	COPG2|CPA5	Carboxypeptidase A4	cg03219611|cg03229158|cg04743876|cg07875069|cg09107007|cg11063110|cg11632592|cg15691775|cg16479474|cg19690404|cg25510753|cg25718383	rs12666320	7:130015376:C:G	0.117948	0.0734004	11.7815	7	130015376	C	G
CPA1	cis	CPA1	rs13226219	CPA1|CPA5	.	.	COPG2|CPA5	Carboxypeptidase A4	cg03219611|cg03229158|cg03407945|cg04743876|cg07875069|cg11063110|cg11632592|cg15691775|cg16479474|cg19690404|cg25510753|cg25718383	rs13226219	7:130019491:T:C	0.128768	0.251989	117.847	7	130019491	T	C
TNC	trans	CEP41	rs1990790	CEP41	.	.	CEP41|COPG2|CPA4|CPA5|MEST|MEST;COPG2|TSGA14	Carboxypeptidase A4	cg01793704|cg01796223|cg02169391|cg02490034|cg03219611|cg03229158|cg04743876|cg05222671|cg05260959|cg06143732|cg06917763|cg07875069|cg09059945|cg09425926|cg09872616|cg10767216|cg11063110|cg11346237|cg11632592|cg11865119|cg13969674|cg13986840|cg14761227|cg14952237|cg16511229|cg16847637|cg18179075|cg19690404|cg20380768|cg20845858|cg20876852|cg20917077|cg21200654|cg23312013|cg25519926|cg25718383|cg25863967|H3K4me1	rs1990790	7:130033630:C:T	0.513493	-0.0516251	13.1038	7	130033630	C	T
MSR1	trans	MEST	rs10863	COPG2|MEST|TSGA13	Left ventricular internal dimension LV internal dimension in hypertensive families|Treatment with chlorpromazine	.	AC007938.1|COPG2|COPG2;TSGA13|MEST|MEST;COPG2	.	cg01793704|cg01888566|cg02169391|cg02490034|cg02756856|cg03219611|cg03229158|cg04029027|cg05222671|cg05260959|cg05373657|cg08077673|cg09059945|cg09872616|cg10473158|cg10767216|cg11063110|cg11865119|cg12070022|cg13969674|cg13986840|cg14584935|cg14952237|cg15068552|cg15082843|cg15164103|cg16511229|cg17347253|cg17706086|cg18100127|cg20148994|cg20380768|cg20801778|cg20826277|cg21574752|cg22115706|cg22157629|cg26055082|cg26221293|cg26275543	rs10863	7:130145589:A:G	0.852965	0.0721215	13.8652	7	130145589	A	G
CD163	trans	TSGA13	rs2288081	COPG2|MEST|TSGA13	.	.	AC007938.1|COPG2|COPG2;TSGA13|MEST|MEST;COPG2|SLAIN1	.	cg01793704|cg01888566|cg02169391|cg02490034|cg02756856|cg05222671|cg05260959|cg05373657|cg08077673|cg09059945|cg09872616|cg10473158|cg10767216|cg11865119|cg12070022|cg13986840|cg14584935|cg14952237|cg15068552|cg15082843|cg15164103|cg16511229|cg17347253|cg17706086|cg18100127|cg20148994|cg20380768|cg20801778|cg20826277|cg21574752|cg22115706|cg22157629|cg26055082|cg26221293|cg26275543	rs2288081	7:130357296:T:C	0.853316	0.0666964	10.765	7	130357296	T	C
LPL	trans		rs149522	RP11-36B6.1	Arm fat mass left|Arm fat mass right|Arm fat percentage left|Arm fat percentage right|Body fat percentage|Hip circumference|Impedance of arm left|Impedance of arm right|Leg fat percentage left|Leg fat percentage right|No treatment with medication for cholesterol, blood pressure, diabetes, or take exogenous hormones|Self-reported hypertension|Treatment with atenolol|Treatment with blood pressure medication|Treatment with cholesterol lowering medication|Trunk fat mass|Trunk fat percentage|Vascular or heart problems diagnosed by doctor: high blood pressure|Vascular or heart problems diagnosed by doctor: none of the above|Whole body fat mass	.	KLF14|PLA2G1B	.	cg15745530	rs149522	7:130449842:C:T	0.398646	-0.0507431	14.307	7	130449842	C	T
CR2	trans	MKLN1	rs754722538	MKLN1	.	.	.	Protein jagged-1	.	rs754722538	7:130883314:AAC:A	0.32023	0.0536786	11.6724	7	130883314	AAC	A
PODXL	cis	PODXL	rs3212298	MKLN1|PODXL	.	.	MAPRE3	.	cg01919401|cg20399462|cg21561142	rs3212298	7:131193739:C:T	0.0439917	-0.557373	219.822	7	131193739	C	T
PLXNA4	cis	PLXNA4	rs6467443	PLXNA4	.	.	.	.	cg00651359|cg05950570|cg08326674|cg11932113|cg13823919|cg21831463|cg24725079|cg26209005|cg26281621|cg27535211	rs6467443	7:132238011:G:T	0.216882	0.104617	29.5805	7	132238011	G	T
TGFB1	trans	SLC35B4	rs2544221	AC008154.4|LRGUK|SLC35B4	Mean platelet volume	.	AKR1B1|EXOC4|LRGUK|SLC35B4	.	cg00033643|cg02659138|cg02820759|cg05810177|cg08072507|cg10598428|cg11752832|cg12706662|cg17931180|cg20361427|cg20476274|cg24333621|cg27581047|H3K27ac|H3K4me1	rs2544221	7:133993014:G:C	0.462641	0.0634589	17.3708	7	133993014	G	C
AKR1B1	cis	AKR1B1	rs2229542	AKR1B1	.	.	ZNF253	Aldose reductase	.	rs2229542	7:134135621:T:C	0.0134498	-0.583001	69.6026	7	134135621	T	C
PTN	cis	PTN	rs10271620	AC078842.3|PTN	.	.	PTN	Pleiotrophin	cg02701024|cg04722391|cg08619954|cg16029260|cg25925582	rs10271620	7:137017202:G:A	0.425167	0.151076	96.4972	7	137017202	G	A
CNTN1	trans	ZC3HAV1	rs1814170	ZC3HAV1	Eosinophil percentage of granulocytes|Eosinophil percentage of white cells|Impedance of arm left|Impedance of arm right|Impedance of leg left|Impedance of leg right|Impedance of whole body	.	TTC26|ZC3HAV1	.	cg01107185|cg04307457|cg05182217|cg09701743|cg19972822|cg23424043|cg24654228|cg24658321|cg26917305|H3K27ac|H3K4me1|Percent-splice-in	rs1814170	7:138794149:A:T	0.100345	-0.150847	42.6785	7	138794149	A	T
CLEC5A	cis	MGAM	rs6962383	CLEC5A|MGAM|OR9A1P	Average weekly red wine intake|Propylthiouracil PROP paper taste intensity|Propylthiouracil PROP solution taste intensity	.	AGK|CLEC5A|CLEC5A;MGAM|FLJ40852|KIAA1147|MGAM;CLEC5A|MGC32805|PRSS37|RP5-894A10.2|RP5-894A10.5|RP5-894A10.6|SSBP1|TAS2R3|TAS2R4|TAS2R5|U1;RP5-894A10.5|WEE2|WEE2-AS1|WEE2;RP5-894A10.5	.	cg01184282|cg03771981|cg05828992|cg07955754|cg10823511|cg11277768|cg11407610|cg12337114|cg12460873|cg12982259|cg14940444|cg17216092|cg25481253|H3K27ac|H3K4me1	rs6962383	7:141661450:A:C	0.297298	0.282086	286.661	7	141661450	A	C
CTRB1	trans	PRSS1	rs6666	PRSS1|PRSS3P1|PRSS3P2|TRBV29-1	.	.	PGBD4P1|PRSS1|PRSS3P1|PRSS3P2|TRBC2|TRBJ2-1|TRBJ2-2|TRBJ2-2P|TRBJ2-3|TRBJ2-4|TRBJ2-6|TRBJ2-7|TRBV12-1|TRBV2|TRBV20-1|TRBV21-1|TRBV23-1|TRBV24-1|TRBV27|TRBV27;U66061.31|TRBV28|TRBV29-1|TRBV3-1|TRBV4-1|TRBV4-2|TRBV5-5|TRBV5-6|TRBV6-1|TRBV6-5|TRBV6-6|TRBV7-3|TRBV7-6|U66060.1-19|U66061.1-11|U66061.31	Trypsin-2	cg01534284|cg01703205|cg02279747|cg02329916|cg02569509|cg02745912|cg05177060|cg06718073|cg07877229|cg09376008|cg09998133|cg11753711|cg12878228|cg13264840|cg13378656|cg13939546|cg16243079|cg16767506|cg16814513|cg17230773|cg18540325|cg19626463|cg19735804|cg19856897|cg21785034|cg21785750|cg22208165|cg22799656|cg24920933|H3K27ac|H3K4me1|Percent-splice-in	rs6666	7:142460313:T:C	0.579045	-0.0539829	14.3422	7	142460313	T	C
PRSS2	cis	PRSS3P1	rs3752404	PRSS1|PRSS3P1|PRSS3P2	Alcoholic chronic pancreatitis	.	GSTK1|PGBD4P1|PRSS1|PRSS3P1|PRSS3P2|TRBJ2-1|TRBJ2-2|TRBJ2-2P|TRBJ2-3|TRBJ2-4|TRBJ2-6|TRBJ2-7|TRBV2|TRBV20-1|TRBV23-1|TRBV24-1|TRBV27|TRBV27;U66061.31|TRBV28|TRBV29-1|TRBV3-1|TRBV4-1|TRBV4-2|TRBV5-5|TRBV5-6|TRBV6-1|TRBV6-5|TRBV6-6|TRBV7-3|TRBV7-6|U66061.31	Trypsin-2	cg01534284|cg01703205|cg02279747|cg02329916|cg02569509|cg02745912|cg05177060|cg06718073|cg07877229|cg09376008|cg09998133|cg11753711|cg12878228|cg13264840|cg13378656|cg13939546|cg16243079|cg16767506|cg16814513|cg17230773|cg18540325|cg19626463|cg19735804|cg19856897|cg21785034|cg21785750|cg22208165|cg22799656|cg24920933|H3K27ac|H3K4me1|Percent-splice-in	rs3752404	7:142470574:A:G	0.416209	-0.137394	75.4728	7	142470574	A	G
EPHB6	cis	EPHB6	rs7789303	EPHB6	.	.	C7orf34|EPHB6|TRBC2|TRBJ2-7|TRBV10-1|TRBV29-1|TRBV30|TRPV5|TRPV6	Ephrin type-B receptor 6	cg02745912|cg03428981|cg05177060|cg07877229|cg08820016|cg10532908|cg12599168|cg16814513|cg22208165|cg24920933|H3K27ac	rs7789303	7:142552547:A:G	0.265493	-0.317512	306.366	7	142552547	A	G
KEL	cis	KEL	rs8176059	KEL|TRPV6	Cause of death: alcoholic hepatic failure|High light scatter percentage of red cells|High light scatter reticulocyte count|High light scatter reticulocyte percentage of red cells|Immature fraction of reticulocytes|Self-reported macular degeneration	.	KEL	.	.	rs8176059	7:142651354:G:A	0.0115247	-1.24809	342.429	7	142651354	G	A
EPHA1	cis	EPHA1-AS1	rs75045569	EPHA1	Alzheimers disease|Alzheimers disease in APOE e4 carriers	.	AC093673.5|ARHGEF35|EPHA1|EPHA1-AS1|FAM115D|OR2R1P|TAS2R41|TAS2R60|TAS2R62P|ZYX	Ephrin type-A receptor 1	cg00292971|cg03150846|cg03489712|cg03761471|cg05908241|cg06631810|cg08384657|cg10978526|cg11291798|cg11607219|cg14495241|cg17626671|cg18997129|cg20332503|cg26575389|cg27033231|H3K27ac|H3K4me1|Percent-splice-in	rs75045569	7:143109208:T:G	0.183073	0.251223	172.093	7	143109208	T	G
CNTNAP2	cis		rs7810370	AC006007.1|AC073055.2	.	Methionine/trans-4-hydroxyproline	CNTNAP2	Contactin-associated protein-like 2	.	rs7810370	7:145366002:A:G	0.714172	-0.553107	1051.03	7	145366002	A	G
RARRES2	cis	RARRES2	rs3735167	ACTR3C|LRRC61|RARRES2|RP4-584D14.7|ZBED6CL	Impedance of leg left|Impedance of leg right|Impedance of whole body	.	ACTR3C|ACTR3C;LRRC61|C7orf29|C7orf29;LRRC61|GIMAP5|LRRC61|RARRES2|REPIN1|REPIN1;RP4-584D14.5|RP4-584D14.5|RP4-584D14.6|RP4-584D14.7|ZBED6CL|ZNF775;REPIN1	.	cg00066351|cg00365505|cg00835828|cg01234517|cg01360119|cg02343905|cg02855996|cg03059073|cg03694138|cg04301738|cg04642165|cg04999691|cg05269323|cg06748153|cg07639476|cg07874353|cg07914621|cg08234178|cg08261702|cg08580268|cg09293560|cg09378425|cg10018233|cg11327659|cg11740103|cg12556325|cg13280056|cg13722127|cg17279839|cg17677524|cg19795853|cg19837815|cg21108554|cg21361702|cg21521758|cg21784940|cg23208717|cg23896514|cg24650120|cg25577090|cg26045524|cg26613811|cg27455017|cg27494647|H3K27ac|H3K4me1	rs3735167	7:150039555:C:T	0.257212	0.214131	145.827	7	150039555	C	T
MEP1B	trans	REPIN1	rs3735165	REPIN1|RP11-511P7.7|RP4-584D14.5|RP4-584D14.7	Impedance of leg left|Impedance of leg right	.	ACTR3C|ACTR3C;LRRC61|C7orf29|GIMAP7|LRRC61|RARRES2|REPIN1|REPIN1;RP4-584D14.5|RP4-584D14.5|RP4-584D14.6|RP4-584D14.7|TMEM176A|ZBED6CL|ZNF775;REPIN1	.	cg00066351|cg00365505|cg00835828|cg01234517|cg01360119|cg02343905|cg02855996|cg02902770|cg03059073|cg03694138|cg04301738|cg04642165|cg04999691|cg05269323|cg05590025|cg06748153|cg07639476|cg07874353|cg07914621|cg08234178|cg08261702|cg08580268|cg09038676|cg09293560|cg09378425|cg10018233|cg11327659|cg11740103|cg12556325|cg13280056|cg13722127|cg15432485|cg17279839|cg17677524|cg19795853|cg19837815|cg21108554|cg21361702|cg21521758|cg21784940|cg23208717|cg23896514|cg24650120|cg25577090|cg26045524|cg27455017|cg27494647|H3K27ac|H3K4me1	rs3735165	7:150068371:T:C	0.309628	0.072332	43.6732	7	150068371	T	C
CASP1	trans	GIMAP7	.	.	.	.	.	.	.	rs142032527	7:150218101:A:AAT	0.237232	-0.0643234	12.5485	7	150218101	A	AAT
PDGFRA	trans	GIMAP7	.	.	.	.	.	.	.	rs142032527	7:150218101:A:AAT	0.237314	-0.0573194	10.867	7	150218101	A	AAT
PRCP	trans	GIMAP7	.	.	.	.	.	.	.	rs142032527	7:150218101:A:AAT	0.237501	-0.0588254	11.8507	7	150218101	A	AAT
LGALS3	trans		rs78542815	ALDH7A1P3|GIMAP4|GIMAP6|GIMAP7|RP11-632K21.3|RP11-632K21.7	Diastolic blood pressure|High light scatter percentage of red cells|High light scatter reticulocyte count|Impedance of leg left|Impedance of leg right|Lymphocyte count|Lymphocyte percentage of white cells|Neutrophil percentage of white cells	.	GIMAP1|GIMAP1-GIMAP5;GIMAP5|GIMAP2|GIMAP4|GIMAP5|GIMAP5;GIMAP1|GIMAP6|GIMAP7|GIMAP8|RP5-1051J4.4|RP5-1051J4.6|RP5-1051J4.6;GIMAP5|TMEM176A|TMEM176B	.	cg00323915|cg00812611|cg01195545|cg01827098|cg02355809|cg02955377|cg03334072|cg03450844|cg03801183|cg03964111|cg04301738|cg05269323|cg05726600|cg07698196|cg07914621|cg08261702|cg08637514|cg08960815|cg10018233|cg10409299|cg13662290|cg17462978|cg17806882|cg18342581|cg24116513|cg24249248|cg24335981|cg27101452|ch.7.149841082R|H3K27ac	rs78542815	7:150306802:A:G	0.223028	0.111801	49.0504	7	150306802	A	G
KLB	trans	TMEM176B	.	.	.	.	.	.	.	-	7:150502468:AT:A	0.110947	0.0674339	10.8653	7	150502468	AT	A
ITGB7	trans		rs6955795	AOC1|TMEM176A	Forced expiratory volume in 1 second environmental interaction|Height|Impedance of leg left|Impedance of leg right|Sitting height|Trunk fat-free mass|Trunk predicted mass|Whole body fat-free mass|Whole body water mass	.	ABP1|GIMAP4|RP5-1051J4.4|TMEM176A|TMEM176B|TMEM176B;TMEM176A	.	cg00417408|cg01068407|cg01559770|cg03964111|cg04839131|cg05385923|cg05714773|cg05726600|cg05998486|cg06221570|cg08359956|cg09969797|cg10409299|cg11857646|cg13459303|cg17694719|cg20665259|cg21737698|cg22962698|cg24032393|cg24830730	rs6955795	7:150508625:C:G	0.45382	0.053872	14.1229	7	150508625	C	G
CD163	trans		rs10267707	AOC1|TMEM176A	Forced expiratory volume in 1 second environmental interaction|Height|Impedance of leg left|Impedance of leg right|Sitting height|Trunk fat-free mass|Trunk predicted mass|Whole body fat-free mass|Whole body water mass	.	ABP1|GIMAP4|RP5-1051J4.4|TMEM176A|TMEM176B|TMEM176B;TMEM176A	.	cg00417408|cg01068407|cg01559770|cg03964111|cg04839131|cg05385923|cg05714773|cg05726600|cg05998486|cg06221570|cg08359956|cg09969797|cg10409299|cg11857646|cg13459303|cg17694719|cg20665259|cg21737698|cg22962698|cg24032393|cg24830730	rs10267707	7:150510973:C:G	0.454186	0.0500357	11.9562	7	150510973	C	G
AOC1	cis	AOC1	rs1049742	AOC1	Arm fat-free mass left|Arm fat-free mass right|Arm predicted mass left|Arm predicted mass right|Basal metabolic rate|Body mass index|Height|Hip circumference|Impedance of arm left|Impedance of arm right|Impedance of leg left|Impedance of leg right|Impedance of whole body|Leg fat-free mass left|Leg fat-free mass right|Leg predicted mass left|Leg predicted mass right|Sitting height|Trunk fat-free mass|Trunk predicted mass|Waist circumference|Weight|Whole body fat-free mass|Whole body water mass	X - 12688|X-12688	AOC1|ATG9B|NOS3|TMEM176A|TMEM176B	.	cg01068407|cg03964111|cg05017199|cg05289678|cg05726600|cg05998486|cg06221570|cg07841866|cg08359956|cg10409299|cg10454121|cg10501602|cg10636020|cg13459303|cg14991769|cg17402325|cg19752686|cg20498962|cg21901847|cg22962698|cg24032393|cg26168651|cg26385222	rs1049742	7:150554553:C:T	0.0810034	0.494591	276.936	7	150554553	C	T
FCRLB	trans	ABCF2-H2BE1	rs73169662	ABCF2|CHPF2|SMARCD3	IgG fucosylation|IgG N-glycosylation	Isovalerylcarnitine	ABCF2|CHPF2;MIR671|GP5|SMARCD3|TMEM176A|TMEM176B	CD5 antigen-like	cg00483100|cg00910168|cg01291336|cg01623806|cg01640945|cg01678788|cg02148324|cg02291466|cg02848456|cg04517044|cg05601974|cg07219227|cg07874329|cg08439901|cg13080927|cg15251779|cg17446824|cg19080839|cg19553910|cg20808693|cg21192063|cg21503582|cg25495685|cg26061357|cg27241639	rs73169662	7:150922306:T:C	0.114684	0.101453	26.3977	7	150922306	T	C
PIGR	trans	CHPF2	rs113810201	ABCF2|CHPF2|SMARCD3	IgG fucosylation	.	ABCF2|CHPF2;MIR671|GP5|SMARCD3|TMEM176A|TMEM176B	CD5 antigen-like	cg00483100|cg00712943|cg00910168|cg01291336|cg01623806|cg01640945|cg01678788|cg02148324|cg02291466|cg02848456|cg04517044|cg05601974|cg07219227|cg07874329|cg08439901|cg13080927|cg15251779|cg17446824|cg19080839|cg20808693|cg21192063|cg21503582|cg25495685|cg26061357|cg27241639	rs113810201	7:150926254:A:G	0.114815	0.10167	17.8654	7	150926254	A	G
CRH	trans	CHPF2	rs111632177	ABCF2|CHPF2|SMARCD3	IgG fucosylation	.	ABCF2|CHPF2;MIR671|GP5|SMARCD3|TMEM176A|TMEM176B	CD5 antigen-like	cg00483100|cg00712943|cg00910168|cg01291336|cg01623806|cg01640945|cg01678788|cg02148324|cg02291466|cg02848456|cg04517044|cg05601974|cg07219227|cg07874329|cg08439901|cg13080927|cg15251779|cg17446824|cg19080839|cg20808693|cg21192063|cg21503582|cg26061357|cg27241639	rs111632177	7:150931805:G:A	0.114088	0.0945307	16.4871	7	150931805	G	A
QPCT	trans	CHPF2	rs111632177	ABCF2|CHPF2|SMARCD3	IgG fucosylation	.	ABCF2|CHPF2;MIR671|GP5|SMARCD3|TMEM176A|TMEM176B	CD5 antigen-like	cg00483100|cg00712943|cg00910168|cg01291336|cg01623806|cg01640945|cg01678788|cg02148324|cg02291466|cg02848456|cg04517044|cg05601974|cg07219227|cg07874329|cg08439901|cg13080927|cg15251779|cg17446824|cg19080839|cg20808693|cg21192063|cg21503582|cg26061357|cg27241639	rs111632177	7:150931805:G:A	0.11374	0.0937435	16.0131	7	150931805	G	A
TNFRSF13B	trans	SMARCD3	rs113745074	ABCF2|CHPF2|SMARCD3	IgG fucosylation	Isovalerylcarnitine	ABCF2|CHPF2;MIR671|GP5|SMARCD3|TMEM176A	CD5 antigen-like	cg00483100|cg00712943|cg01291336|cg01623806|cg01640945|cg01678788|cg02148324|cg02291466|cg02848456|cg04517044|cg05601974|cg07219227|cg07874329|cg08439901|cg13080927|cg15251779|cg17446824|cg19080839|cg19553910|cg20808693|cg21192063|cg21503582|cg26061357|cg27241639	rs113745074	7:150942349:T:C	0.115764	0.0872331	13.9258	7	150942349	T	C
IL5RA	trans	SMARCD3	rs78740585	ABCF2|CHPF2|SMARCD3	IgG fucosylation	.	ABCF2|CHPF2;MIR671|GP5|SMARCD3|TMEM176A|TMEM176B	CD5 antigen-like	cg00483100|cg00712943|cg00910168|cg01291336|cg01623806|cg01640945|cg01678788|cg02148324|cg02291466|cg02848456|cg04517044|cg05601974|cg07219227|cg07874329|cg08439901|cg13080927|cg15251779|cg17446824|cg19080839|cg20808693|cg21192063|cg21503582|cg25495685|cg26061357|cg27241639	rs78740585	7:150944302:G:A	0.113805	0.193324	76.5042	7	150944302	G	A
SOST	trans	SMARCD3	rs73169672	ABCF2|CHPF2|SMARCD3	IgG fucosylation	.	ABCF2|CHPF2;MIR671|GP5|SMARCD3|TMEM176A|TMEM176B	CD5 antigen-like	cg00483100|cg00712943|cg00910168|cg01291336|cg01623806|cg01640945|cg01678788|cg02148324|cg02291466|cg02848456|cg04517044|cg05601974|cg07219227|cg07874329|cg08439901|cg13080927|cg15251779|cg17446824|cg19080839|cg20808693|cg21192063|cg21503582|cg25495685|cg26061357|cg27241639	rs73169672	7:150948078:A:T	0.113343	0.0891036	16.0513	7	150948078	A	T
FCRL2	trans	SMARCD3	rs778224678	SMARCD3	.	.	CHPF2;MIR671|GP5|SMARCD3	.	cg00712943|cg02848456|cg05601974|cg15251779	rs778224678	7:150953959:GACT:G	0.114015	0.0965649	20.9416	7	150953959	GACT	G
LY9	trans	SMARCD3	rs778224678	SMARCD3	.	.	CHPF2;MIR671|GP5|SMARCD3	.	cg00712943|cg02848456|cg05601974|cg15251779	rs778224678	7:150953959:GACT:G	0.113939	0.0791397	12.4143	7	150953959	GACT	G
MZB1	trans	SMARCD3	rs778224678	SMARCD3	.	.	CHPF2;MIR671|GP5|SMARCD3	.	cg00712943|cg02848456|cg05601974|cg15251779	rs778224678	7:150953959:GACT:G	0.114178	0.103927	18.739	7	150953959	GACT	G
NUB1	cis	NUB1	rs113920358	NUB1	.	.	NUB1|NUB1;WDR86|WDR86	.	cg02891728|cg03480605|cg03826252|cg07303435|cg09941367|cg11350520|cg19553910|cg26438167	rs113920358	7:151038887:C:T	0.12907	-0.26579	119.558	7	151038887	C	T
UMOD	trans	PRKAG2	rs56012466	PRKAG2	Chronic kidney disease|Creatinine|Diastolic blood pressure|Glomerular filtration rate creatinine|Glomerular filtration rate in non diabetics creatinine|Hematocrit|Hematocrit Hct|Hemoglobin concentration|Hemoglobin Hb|Kidney diseases|log eGFR creatinine|log eGFR creatinine in non diabetics|log eGFR cystatin C|Red blood cell count|Red blood cell count RBC|Red blood cell traits|Self-reported gout|Self-reported hypertension|Serum creatinine|Serum creatinine estimated glomerular filtration rate eGFR|Serum creatinine estimated glomerular filtration rate eGFR age 65|Serum creatinine estimated glomerular filtration rate eGFR females|Serum creatinine estimated glomerular filtration rate eGFR males|Serum creatinine estimated glomerular filtration rate eGFR no diabetes|Serum creatinine estimated glomerular filtration rate eGFR no hypertension|Serum creatinine estimated glomerular filtration rate eGFR with hypertension|Serum creatinine estimated glomerular filtration rate eGFR without diabetes|Serum creatinine estimated glomerular filtration rate eGFR without hypertension|Serum cystatin c estimated glomerular filtration rate eGFR|Serum urate|Systolic blood pressure|Urate levels|Vascular or heart problems diagnosed by doctor: high blood pressure|Vascular or heart problems diagnosed by doctor: none of the above	Creatinine|Indolelactate	KLHDC7A|SLC4A2	.	cg01588379|cg10370262|cg12978800|cg17611936|cg19373090|cg23151649	rs56012466	7:151406788:G:A	0.272308	0.0663664	24.9045	7	151406788	G	A
CST3	trans	PRKAG2	rs6464165	PRKAG2	Chronic kidney disease|Creatinine|Diastolic blood pressure|Erythrocyte indices|Glomerular filtration rate|Hematocrit|Hematocrit Hct|Hemoglobin|Hemoglobin concentration|Hemoglobin Hb|Hemoglobin levels|log eGFR creatinine|log eGFR creatinine in non diabetics|log eGFR cystatin C|Medication for cholesterol, blood pressure or diabetes: blood pressure medication|Metabolite levels small molecules and protein measures|Red blood cell count|Red blood cell count RBC|Self-reported gout|Self-reported hypertension|Serum creatinine|Serum urate|Systolic blood pressure|Urea levels|Vascular or heart problems diagnosed by doctor: high blood pressure|Vascular or heart problems diagnosed by doctor: none of the above	Creatinine	KLHDC7A	.	cg01588379|cg10370262|cg12978800|cg17611936|cg19373090|cg23151649	rs6464165	7:151413124:T:C	0.282127	0.0530124	11.6749	7	151413124	T	C
AMBP	trans	PRKAG2	rs10265221	PRKAG2	Chronic kidney disease|Creatinine|Diastolic blood pressure|Glomerular filtration rate|Glomerular filtration rate creatinine|Hematocrit|Hematocrit Hct|Hemoglobin concentration|Hemoglobin Hb|Hemoglobin levels|log eGFR creatinine|log eGFR creatinine in non diabetics|log eGFR cystatin C|Medication for cholesterol, blood pressure or diabetes: blood pressure medication|Metabolite levels small molecules and protein measures|Red blood cell count|Red blood cell count RBC|Self-reported gout|Self-reported hypertension|Serum creatinine|Serum urate|Systolic blood pressure|Urea levels|Vascular or heart problems diagnosed by doctor: high blood pressure|Vascular or heart problems diagnosed by doctor: none of the above	Creatinine	KLHDC7A	.	cg01588379|cg10370262|cg12978800|cg17611936|cg23151649	rs10265221	7:151414329:T:C	0.287086	0.0547859	11.9857	7	151414329	T	C
COLEC12	trans	PRKAG2	rs10265221	PRKAG2	Chronic kidney disease|Creatinine|Diastolic blood pressure|Glomerular filtration rate|Glomerular filtration rate creatinine|Hematocrit|Hematocrit Hct|Hemoglobin concentration|Hemoglobin Hb|Hemoglobin levels|log eGFR creatinine|log eGFR creatinine in non diabetics|log eGFR cystatin C|Medication for cholesterol, blood pressure or diabetes: blood pressure medication|Metabolite levels small molecules and protein measures|Red blood cell count|Red blood cell count RBC|Self-reported gout|Self-reported hypertension|Serum creatinine|Serum urate|Systolic blood pressure|Urea levels|Vascular or heart problems diagnosed by doctor: high blood pressure|Vascular or heart problems diagnosed by doctor: none of the above	Creatinine	KLHDC7A	.	cg01588379|cg10370262|cg12978800|cg17611936|cg23151649	rs10265221	7:151414329:T:C	0.287	0.0521299	11.6158	7	151414329	T	C
IGFBP4	trans	PRKAG2	rs10265221	PRKAG2	Chronic kidney disease|Creatinine|Diastolic blood pressure|Glomerular filtration rate|Glomerular filtration rate creatinine|Hematocrit|Hematocrit Hct|Hemoglobin concentration|Hemoglobin Hb|Hemoglobin levels|log eGFR creatinine|log eGFR creatinine in non diabetics|log eGFR cystatin C|Medication for cholesterol, blood pressure or diabetes: blood pressure medication|Metabolite levels small molecules and protein measures|Red blood cell count|Red blood cell count RBC|Self-reported gout|Self-reported hypertension|Serum creatinine|Serum urate|Systolic blood pressure|Urea levels|Vascular or heart problems diagnosed by doctor: high blood pressure|Vascular or heart problems diagnosed by doctor: none of the above	Creatinine	KLHDC7A	.	cg01588379|cg10370262|cg12978800|cg17611936|cg23151649	rs10265221	7:151414329:T:C	0.286874	0.0530718	11.1765	7	151414329	T	C
IGFBP6	trans	PRKAG2	rs10265221	PRKAG2	Chronic kidney disease|Creatinine|Diastolic blood pressure|Glomerular filtration rate|Glomerular filtration rate creatinine|Hematocrit|Hematocrit Hct|Hemoglobin concentration|Hemoglobin Hb|Hemoglobin levels|log eGFR creatinine|log eGFR creatinine in non diabetics|log eGFR cystatin C|Medication for cholesterol, blood pressure or diabetes: blood pressure medication|Metabolite levels small molecules and protein measures|Red blood cell count|Red blood cell count RBC|Self-reported gout|Self-reported hypertension|Serum creatinine|Serum urate|Systolic blood pressure|Urea levels|Vascular or heart problems diagnosed by doctor: high blood pressure|Vascular or heart problems diagnosed by doctor: none of the above	Creatinine	KLHDC7A	.	cg01588379|cg10370262|cg12978800|cg17611936|cg23151649	rs10265221	7:151414329:T:C	0.286866	0.0550631	14.0209	7	151414329	T	C
NPDC1	trans	PRKAG2	rs10265221	PRKAG2	Chronic kidney disease|Creatinine|Diastolic blood pressure|Glomerular filtration rate|Glomerular filtration rate creatinine|Hematocrit|Hematocrit Hct|Hemoglobin concentration|Hemoglobin Hb|Hemoglobin levels|log eGFR creatinine|log eGFR creatinine in non diabetics|log eGFR cystatin C|Medication for cholesterol, blood pressure or diabetes: blood pressure medication|Metabolite levels small molecules and protein measures|Red blood cell count|Red blood cell count RBC|Self-reported gout|Self-reported hypertension|Serum creatinine|Serum urate|Systolic blood pressure|Urea levels|Vascular or heart problems diagnosed by doctor: high blood pressure|Vascular or heart problems diagnosed by doctor: none of the above	Creatinine	KLHDC7A	.	cg01588379|cg10370262|cg12978800|cg17611936|cg23151649	rs10265221	7:151414329:T:C	0.287115	0.061292	14.1676	7	151414329	T	C
TGFBR2	trans	PRKAG2	rs10265221	PRKAG2	Chronic kidney disease|Creatinine|Diastolic blood pressure|Glomerular filtration rate|Glomerular filtration rate creatinine|Hematocrit|Hematocrit Hct|Hemoglobin concentration|Hemoglobin Hb|Hemoglobin levels|log eGFR creatinine|log eGFR creatinine in non diabetics|log eGFR cystatin C|Medication for cholesterol, blood pressure or diabetes: blood pressure medication|Metabolite levels small molecules and protein measures|Red blood cell count|Red blood cell count RBC|Self-reported gout|Self-reported hypertension|Serum creatinine|Serum urate|Systolic blood pressure|Urea levels|Vascular or heart problems diagnosed by doctor: high blood pressure|Vascular or heart problems diagnosed by doctor: none of the above	Creatinine	KLHDC7A	.	cg01588379|cg10370262|cg12978800|cg17611936|cg23151649	rs10265221	7:151414329:T:C	0.287046	0.0550938	11.952	7	151414329	T	C
CLMP	trans	PRKAG2	rs73158188	PRKAG2	Chronic kidney disease|Creatinine|Diastolic blood pressure|Erythrocyte indices|Glomerular filtration rate|Glomerular filtration rate creatinine|Hematocrit|Hematocrit Hct|Hemoglobin|Hemoglobin concentration|Hemoglobin Hb|log eGFR creatinine|log eGFR creatinine in non diabetics|Medication for cholesterol, blood pressure or diabetes: blood pressure medication|Metabolite levels small molecules and protein measures|Red blood cell count|Red blood cell count RBC|Self-reported gout|Self-reported hypertension|Serum creatinine|Serum urate|Systolic blood pressure|Vascular or heart problems diagnosed by doctor: high blood pressure|Vascular or heart problems diagnosed by doctor: none of the above	Creatinine	-	.	cg01588379|cg10370262|cg12978800|cg17611936|cg19373090|cg23151649	rs73158188	7:151415233:C:T	0.284867	0.0487934	10.6047	7	151415233	C	T
DPP6	cis	DPP6	rs3734960	DPP6	Impedance of arm right	.	AC093726.6	.	cg00989961|cg03962217|cg04086391|cg04923394|cg07365299|cg09433162|cg09506081|cg14381948|cg14985548|cg16115627|cg16389386|cg17843376|cg18239417|cg19470459|cg20166931|cg21718086|cg24073950|cg24255201	rs3734960	7:154684153:T:C	0.261895	0.260988	231.176	7	154684153	T	C
ROR1	trans		rs111239279	AC104133.1	.	.	.	.	cg26811653	rs111239279	7:155670175:T:C	0.0179758	-0.183966	11.5014	7	155670175	T	C
PPY	trans		rs184163936	MNX1	Cause of death: rheumatoid arthritis, unspecified|Self-reported diabetes|Treatment with metformin	.	.	.	.	rs184163936	7:156781472:T:C	0.00661058	-0.362989	14.4587	7	156781472	T	C
DNAJB8	trans	DNAJB6	rs12668458	DNAJB6	.	.	DNAJB6|PTPRN2|UBE3C	.	cg00092383|cg00552600|cg02696201|cg03996020|cg04725144|cg04936178|cg05182265|cg05683808|cg07352054|cg08454687|cg10349687|cg10401362|cg12837306|cg12910268|cg13456653|cg14651435|cg15248935|cg16401529|cg17757837|cg19118904|cg19795866|cg21509457|cg22939563|cg23170771|cg23768894|cg25039694|cg25435714|H3K27ac|H3K4me1	rs12668458	7:157145474:T:C	0.457168	0.0808619	24.9491	7	157145474	T	C
PTPRN2	cis	PTPRN2	rs3800860	PTPRN2	.	.	WDR60	.	cg00369443|cg02078164|cg03008692|cg03391854|cg04290826|cg04992250|cg05414845|cg05439204|cg06152586|cg06219351|cg06890761|cg07979652|cg09066883|cg10231116|cg10769178|cg11053171|cg11055858|cg11062158|cg12144100|cg13442689|cg14141549|cg14759472|cg15935227|cg16419421|cg19383680|cg21839449|cg22795123|cg23602909|cg24576995|cg24604127|cg26651148|cg26967186|cg27658314	rs3800860	7:157903504:C:T	0.357062	-0.154592	90.0099	7	157903504	C	T
GP2	trans	VIPR2	rs6459924	VIPR2	.	7-methylxanthine/phenylacetylglutamine	LINC00689|VIPR2	.	cg00413030|cg00459992|cg01075347|cg01219135|cg01943577|cg01979481|cg02065707|cg02254261|cg02884053|cg02920376|cg03736781|cg03749915|cg03880407|cg03899827|cg04111992|cg04574956|cg05166317|cg05371552|cg05554000|cg06071479|cg06298480|cg06878663|cg07977927|cg08082455|cg08479516|cg08614290|cg09380000|cg09396676|cg09826364|cg09882283|cg10570241|cg11275626|cg11276189|cg11276280|cg12009398|cg13336326|cg13444538|cg13710308|cg14073571|cg14615833|cg14795069|cg15652683|cg17217017|cg18048071|cg18616558|cg20998127|cg21480740|cg22055397|cg22751848|cg23096020|cg23540020|cg23667071|cg24093226|cg24511953|cg25332918|cg25769590|cg27380227|cg27524080|H3K27ac|H3K4me1	rs6459924	7:158908074:T:C	0.240675	-0.0639705	15.872	7	158908074	T	C
ANGPT2	cis	MCPH1	rs1968586	MCPH1	Gut microbiome composition winter	.	ANGPT2|MCPH1|MCPH1;RP11-115C21.2|RP11-115C21.2|WDR70	.	cg00159682|cg00949532|cg04463232|cg07089399|cg07539200|cg10451621|cg15530351|cg20460488|cg24948743	rs1968586	8:6279511:C:T	0.356048	-0.156531	91.8066	8	6279511	C	T
CDSN	trans	GS1-24F4.2	rs7835973	DEFB1|GS1-24F4.2	.	.	DEFB1	Beta-defensin 1	cg01691696|cg10076006|cg20710667|cg24292612|H3K4me1	rs7835973	8:6723162:A:G	0.163202	0.0863745	23.0743	8	6723162	A	G
REG3A	trans	DEFA6	rs146649678	DEFA6	Cause of death: fatty liver|Cause of death: organ-limited amyloidosis|Cause of death: urinary organ, unspecified|Hyperfunction of pituitary gland	.	.	.	.	rs146649678	8:6783437:G:A	0.00289426	0.470629	11.383	8	6783437	G	A
PRTN3	trans	DEFA9P	rs2977810	DEFA8P|DEFA9P	.	.	DEFA3|DEFA8P|FAM90A20P|FOXR1	Cytosolic non-specific dipeptidase	cg02787689|cg05787038|cg07297068|cg24860332|H3K4me1	rs2977810	8:6815457:T:C	0.333609	0.0664651	18.0272	8	6815457	T	C
AZU1	trans	DEFA10P	rs2951842	DEFA10P	Basophil count|Basophil percentage of granulocytes|Basophil percentage of white cells|Granulocyte percentage of myeloid white cells|Monocyte count|Monocyte percentage of white cells	.	DEFA8P	.	cg02787689|cg05787038|cg07297068|cg12251126|cg16834356|cg18235192|cg19304352|cg21006539|cg24149904|cg24860332	rs2951842	8:6826521:C:G	0.503571	-0.0618396	15.7288	8	6826521	C	G
CEACAM8	trans	DEFA10P	rs12675298	DEFA1|DEFA10P	Self-reported femoral hernia	.	DEFA3	.	.	rs12675298	8:6828813:G:A	0.0194344	0.20987	14.9614	8	6828813	G	A
DEFA1_DEFA1B	cis	DEFA3	rs116236945	DEFA3	Basophil count|Granulocyte percentage of myeloid white cells|Monocyte count|Monocyte percentage of white cells	.	.	.	.	rs116236945	8:6876927:C:T	0.38618	-0.271434	219.862	8	6876927	C	T
MANSC1	trans	DEFA3	rs11137085	DEFA3	Basophil count|Basophil percentage of granulocytes|Basophil percentage of white cells|Granulocyte percentage of myeloid white cells|Monocyte count|Monocyte percentage of white cells|Sum eosinophil basophil counts	.	DEFA3	.	.	rs11137085	8:6877468:G:C	0.384855	0.0621921	14.9187	8	6877468	G	C
DEFB4A_DEFB4B	cis		rs117797877	PRAG1	Cause of death: large cell|Treatment with clotrimazole	.	RP11-62H7.2	.	.	rs117797877	8:8164592:C:T	0.0242698	0.231879	18.7791	8	8164592	C	T
GYS1	trans	AC022784.1	rs3748136	RP11-10A14.4|RP11-10A14.6	Heel bone mineral density|High light scatter percentage of red cells|High light scatter reticulocyte count|Impedance of arm left|Impedance of arm right|Impedance of whole body|Mean platelet volume|Platelet distribution width|Red cell distribution width|Reticulocyte count|Reticulocyte fraction of red cells|Self-reported hypertension	.	|-|AC124944.2|ALG1L13P|ARG2|BLK|CDKN1A|CTSB|ENKUR|ERI1|FAM85B|FAM86B3P|MFHAS1|RP11-10A14.3|RP11-10A14.4|RP11-10A14.5|RP11-62H7.2|SEPT4|SGK223|TMEM70|TNFSF4	.	cg00184457|cg01718711|cg04465154|cg05806645|cg10039590|cg11896066|cg11970804|cg11995313|cg14215082|cg15741354|cg15835663|cg18237548|cg20749955|cg23217680|cg24727203|cg24966363|H3K27ac|H3K4me1	rs3748136	8:9030160:G:A	0.212867	-0.306667	248.655	8	9030160	G	A
ASGR1	trans	AC022784.1	rs7012814	RP11-115J16.1	Arm fat mass left|Arm fat mass right|Arm fat percentage left|Arm fat percentage right|Body fat percentage|Body mass index|Fibrinogen levels|Forced expiratory volume in 1-second|Forced expiratory volume in 1-second, best measure|Forced vital capacity|Forced vital capacity, best measure|Height|High light scatter percentage of red cells|High light scatter reticulocyte count|Impedance of arm left|Impedance of arm right|Impedance of leg left|Impedance of leg right|Impedance of whole body|Leg fat mass left|Leg fat mass right|Leg fat percentage left|Leg fat percentage right|Morning or evening person|Reticulocyte count|Reticulocyte fraction of red cells|Self-reported high cholesterol|Whole body fat mass	Free cholesterol in medium HDL|Glycine|Phospholipids in medium HDL	|-|ALG6|BLK|CTSB|ERI1|MFHAS1|MSRA|RP11-10A14.5|RP11-62H7.2	D-dimer	cg00184457|cg02525997|cg05718771|cg12253571|cg17371580|cg17969579|cg23217680|cg24727203|cg24966363|H3K4me1	rs7012814	8:9173358:G:A	0.472663	-0.0532206	12.4021	8	9173358	G	A
KDR	trans	AC022784.1	rs7012814	RP11-115J16.1	Arm fat mass left|Arm fat mass right|Arm fat percentage left|Arm fat percentage right|Body fat percentage|Body mass index|Fibrinogen levels|Forced expiratory volume in 1-second|Forced expiratory volume in 1-second, best measure|Forced vital capacity|Forced vital capacity, best measure|Height|High light scatter percentage of red cells|High light scatter reticulocyte count|Impedance of arm left|Impedance of arm right|Impedance of leg left|Impedance of leg right|Impedance of whole body|Leg fat mass left|Leg fat mass right|Leg fat percentage left|Leg fat percentage right|Morning or evening person|Reticulocyte count|Reticulocyte fraction of red cells|Self-reported high cholesterol|Whole body fat mass	Free cholesterol in medium HDL|Glycine|Phospholipids in medium HDL	|-|ALG6|BLK|CTSB|ERI1|MFHAS1|MSRA|RP11-10A14.5|RP11-62H7.2	D-dimer	cg00184457|cg02525997|cg05718771|cg12253571|cg17371580|cg17969579|cg23217680|cg24727203|cg24966363|H3K4me1	rs7012814	8:9173358:G:A	0.472752	-0.0468942	12.1039	8	9173358	G	A
KITLG	trans	AC022784.1	rs983309	RP11-115J16.1	Alkaline phosphatase|Alkaline phosphatase ALP in plasma|Current tobacco smoking|Eosinophil percentage of granulocytes|Fasting blood glucose|Fasting glucose|Fasting insulin|Fed-up feelings|Granulocyte count|Granulocyte percentage of myeloid white cells|HDL cholesterol|Heel bone mineral density|Heel bone mineral density left|Heel bone mineral density right|Hepatic steatosis assessed by CT|High density lipoprotein|Illnesses of father: heart disease|Irritability|LDL cholesterol|Liver enzyme levels alkaline phosphatase|log Fasting insulin|log Fasting insulin adjusted for BMI|Low density lipoprotein|Lymphocyte percentage of white cells|Myeloid white cell count|Neuroticism score|Neutrophil count|Neutrophil percentage of granulocytes|Neutrophil percentage of white cells|PPP1R3B gene expression in liver|Red cell distribution width|Self-reported high cholesterol|Sleep duration|Sum basophil neutrophil counts|Sum neutrophil eosinophil counts|Total cholesterol|VLDL cholesterol mean particle size lipoprotein fraction concentration in fasting sample|VLDL cholesterol mean size lipoprotein fraction concentration in fasting sample	Acetoacetate|ApoA1|Cholesterol esters in medium HDL|Concentration of medium HDL particles|Esterified cholesterol|Free cholesterol in medium HDL|Glycine|IDL-C|IDL-FC|IDL-L|IDL-PL|L-LDL-FC|L-LDL-PL|LDL-C-eFR|Palmitoyl sphingomyelin|Phospholipids in large HDL|Phospholipids in medium HDL|Total cholesterol in HDL|Total cholesterol in medium HDL	|CTSB|ERI1|MFHAS1|MSRA|RP11-10A14.4|RP11-10A14.5|RP11-62H7.2|SGK223	.	cg00184457|cg02525997|cg13015300|cg17969579|cg24727203|cg24966363	rs983309	8:9177732:T:G	0.8831	0.0801751	12.0407	8	9177732	T	G
CLSTN2	trans	AC022784.1	rs6984305	RP11-115J16.1	2 hour fasting glucose|AK055863 cis expression in liver|Alkaline phosphatase|Alkaline phosphatase ALP in plasma|AW673036RC cis expression in liver|C reactive protein|C reactive protein levels|C reactive protein levels or HDL cholesterol levels pleiotropy|C reactive protein levels or LDL cholesterol levels pleiotropy|C reactive protein levels or triglyceride levels pleiotropy|Cholesterol|Cholesterol hdl|Cholesterol ldl|Cholesterol total|CT hepatic steatosis|Current tobacco smoking|Eosinophil percentage of granulocytes|Fasting blood glucose|Fasting glucose|Fasting insulin|Fed-up feelings|Granulocyte count|Granulocyte percentage of myeloid white cells|HDL cholesterol|HDL Cholesterol Triglycerides HDLC TG|HDL cholesterol and Triglycerides|HDL cholesterol and Waist circumference|HDL cholesterol levels|Heel bone mineral density|Heel bone mineral density left|Heel bone mineral density right|Hematocrit|Hemoglobin concentration|Hepatic steatosis assessed by CT|High density lipoprotein|Illnesses of father: heart disease|Irritability|LDL cholesterol|LDL cholesterol levels|Lipids|Liver enzyme levels alkaline phosphatase|log Fasting insulin|log Fasting insulin adjusted for BMI|Low density lipoprotein|Lymphocyte percentage of white cells|Metabolic syndrome bivariate traits|Metabolic syndrome x|Myeloid white cell count|Neuroticism score|Neutrophil count|Neutrophil percentage of granulocytes|Neutrophil percentage of white cells|Plasma lactate levels|PPP1R3B cis expression in liver|PPP1R3B gene expression in human liver|PPP1R3B gene expression in liver|Red blood cell count|Red cell distribution width|Schizophrenia|Self-reported high cholesterol|Sleep duration|Sum basophil neutrophil counts|Sum neutrophil eosinophil counts|Total cholesterol|Total cholesterol levels|Triglycerides|VLDL cholesterol mean particle size lipoprotein fraction concentration in fasting sample|VLDL cholesterol mean size lipoprotein fraction concentration in fasting sample	3Lhydroxybutyrate|AcAcO|Acetoacetate|ApoA1|Cholesterol esters in medium HDL|Citrate|Concentration of medium HDL particles|Est-C|Esterified cholesterol|Free cholesterol|Free cholesterol in IDL|Free cholesterol in large LDL|Free cholesterol in medium HDL|Free-C|Glycine|Gp/Tot-C|IDL-C|IDL-FC|IDL-L|IDL-P|IDL-PL|L-LDL-C|L-LDL-CE|L-LDL-FC|L-LDL-L|L-LDL-P|L-LDL-PL|LDL-C|LDL-C-eFR|LDL-C-lab|Leu/Glc|M-HDL-FC|M-HDL-L|M-HDL-P|M-HDL-PL|M-LDL-L|M-LDL-P|M-LDL-PL|Palmitoyl sphingomyelin|PC|Phosphatidylcholine diacyl C40:5|Phospholipids in large HDL|Phospholipids in large LDL|Phospholipids in medium HDL|S-HDL-L|S-LDL-P|Serum total cholesterol|Serum-C|TC-lab|Tot-C|Total cholesterol in HDL|Total cholesterol in large LDL|Total cholesterol in medium HDL|Total lipids in small HDL|Val/Glc|XS-VLDL-PL	|CTSB|ERI1|MFHAS1|MSRA|RP11-10A14.4|RP11-10A14.5|RP11-62H7.2|SGK223	CRP|Endothelin-converting enzyme 1	cg00184457|cg02525997|cg13015300|cg17371580|cg17969579|cg24727203|cg24966363|cg26254045	rs6984305	8:9178268:A:T	0.885261	-0.103004	21.5869	8	9178268	A	T
MILR1	trans	AC022784.1	rs6984305	RP11-115J16.1	2 hour fasting glucose|AK055863 cis expression in liver|Alkaline phosphatase|Alkaline phosphatase ALP in plasma|AW673036RC cis expression in liver|C reactive protein|C reactive protein levels|C reactive protein levels or HDL cholesterol levels pleiotropy|C reactive protein levels or LDL cholesterol levels pleiotropy|C reactive protein levels or triglyceride levels pleiotropy|Cholesterol|Cholesterol hdl|Cholesterol ldl|Cholesterol total|CT hepatic steatosis|Current tobacco smoking|Eosinophil percentage of granulocytes|Fasting blood glucose|Fasting glucose|Fasting insulin|Fed-up feelings|Granulocyte count|Granulocyte percentage of myeloid white cells|HDL cholesterol|HDL Cholesterol Triglycerides HDLC TG|HDL cholesterol and Triglycerides|HDL cholesterol and Waist circumference|HDL cholesterol levels|Heel bone mineral density|Heel bone mineral density left|Heel bone mineral density right|Hematocrit|Hemoglobin concentration|Hepatic steatosis assessed by CT|High density lipoprotein|Illnesses of father: heart disease|Irritability|LDL cholesterol|LDL cholesterol levels|Lipids|Liver enzyme levels alkaline phosphatase|log Fasting insulin|log Fasting insulin adjusted for BMI|Low density lipoprotein|Lymphocyte percentage of white cells|Metabolic syndrome bivariate traits|Metabolic syndrome x|Myeloid white cell count|Neuroticism score|Neutrophil count|Neutrophil percentage of granulocytes|Neutrophil percentage of white cells|Plasma lactate levels|PPP1R3B cis expression in liver|PPP1R3B gene expression in human liver|PPP1R3B gene expression in liver|Red blood cell count|Red cell distribution width|Schizophrenia|Self-reported high cholesterol|Sleep duration|Sum basophil neutrophil counts|Sum neutrophil eosinophil counts|Total cholesterol|Total cholesterol levels|Triglycerides|VLDL cholesterol mean particle size lipoprotein fraction concentration in fasting sample|VLDL cholesterol mean size lipoprotein fraction concentration in fasting sample	3Lhydroxybutyrate|AcAcO|Acetoacetate|ApoA1|Cholesterol esters in medium HDL|Citrate|Concentration of medium HDL particles|Est-C|Esterified cholesterol|Free cholesterol|Free cholesterol in IDL|Free cholesterol in large LDL|Free cholesterol in medium HDL|Free-C|Glycine|Gp/Tot-C|IDL-C|IDL-FC|IDL-L|IDL-P|IDL-PL|L-LDL-C|L-LDL-CE|L-LDL-FC|L-LDL-L|L-LDL-P|L-LDL-PL|LDL-C|LDL-C-eFR|LDL-C-lab|Leu/Glc|M-HDL-FC|M-HDL-L|M-HDL-P|M-HDL-PL|M-LDL-L|M-LDL-P|M-LDL-PL|Palmitoyl sphingomyelin|PC|Phosphatidylcholine diacyl C40:5|Phospholipids in large HDL|Phospholipids in large LDL|Phospholipids in medium HDL|S-HDL-L|S-LDL-P|Serum total cholesterol|Serum-C|TC-lab|Tot-C|Total cholesterol in HDL|Total cholesterol in large LDL|Total cholesterol in medium HDL|Total lipids in small HDL|Val/Glc|XS-VLDL-PL	|CTSB|ERI1|MFHAS1|MSRA|RP11-10A14.4|RP11-10A14.5|RP11-62H7.2|SGK223	CRP|Endothelin-converting enzyme 1	cg00184457|cg02525997|cg13015300|cg17371580|cg17969579|cg24727203|cg24966363|cg26254045	rs6984305	8:9178268:A:T	0.885521	-0.0721929	10.5978	8	9178268	A	T
ROBO2	trans	AC022784.1	rs6984305	RP11-115J16.1	2 hour fasting glucose|AK055863 cis expression in liver|Alkaline phosphatase|Alkaline phosphatase ALP in plasma|AW673036RC cis expression in liver|C reactive protein|C reactive protein levels|C reactive protein levels or HDL cholesterol levels pleiotropy|C reactive protein levels or LDL cholesterol levels pleiotropy|C reactive protein levels or triglyceride levels pleiotropy|Cholesterol|Cholesterol hdl|Cholesterol ldl|Cholesterol total|CT hepatic steatosis|Current tobacco smoking|Eosinophil percentage of granulocytes|Fasting blood glucose|Fasting glucose|Fasting insulin|Fed-up feelings|Granulocyte count|Granulocyte percentage of myeloid white cells|HDL cholesterol|HDL Cholesterol Triglycerides HDLC TG|HDL cholesterol and Triglycerides|HDL cholesterol and Waist circumference|HDL cholesterol levels|Heel bone mineral density|Heel bone mineral density left|Heel bone mineral density right|Hematocrit|Hemoglobin concentration|Hepatic steatosis assessed by CT|High density lipoprotein|Illnesses of father: heart disease|Irritability|LDL cholesterol|LDL cholesterol levels|Lipids|Liver enzyme levels alkaline phosphatase|log Fasting insulin|log Fasting insulin adjusted for BMI|Low density lipoprotein|Lymphocyte percentage of white cells|Metabolic syndrome bivariate traits|Metabolic syndrome x|Myeloid white cell count|Neuroticism score|Neutrophil count|Neutrophil percentage of granulocytes|Neutrophil percentage of white cells|Plasma lactate levels|PPP1R3B cis expression in liver|PPP1R3B gene expression in human liver|PPP1R3B gene expression in liver|Red blood cell count|Red cell distribution width|Schizophrenia|Self-reported high cholesterol|Sleep duration|Sum basophil neutrophil counts|Sum neutrophil eosinophil counts|Total cholesterol|Total cholesterol levels|Triglycerides|VLDL cholesterol mean particle size lipoprotein fraction concentration in fasting sample|VLDL cholesterol mean size lipoprotein fraction concentration in fasting sample	3Lhydroxybutyrate|AcAcO|Acetoacetate|ApoA1|Cholesterol esters in medium HDL|Citrate|Concentration of medium HDL particles|Est-C|Esterified cholesterol|Free cholesterol|Free cholesterol in IDL|Free cholesterol in large LDL|Free cholesterol in medium HDL|Free-C|Glycine|Gp/Tot-C|IDL-C|IDL-FC|IDL-L|IDL-P|IDL-PL|L-LDL-C|L-LDL-CE|L-LDL-FC|L-LDL-L|L-LDL-P|L-LDL-PL|LDL-C|LDL-C-eFR|LDL-C-lab|Leu/Glc|M-HDL-FC|M-HDL-L|M-HDL-P|M-HDL-PL|M-LDL-L|M-LDL-P|M-LDL-PL|Palmitoyl sphingomyelin|PC|Phosphatidylcholine diacyl C40:5|Phospholipids in large HDL|Phospholipids in large LDL|Phospholipids in medium HDL|S-HDL-L|S-LDL-P|Serum total cholesterol|Serum-C|TC-lab|Tot-C|Total cholesterol in HDL|Total cholesterol in large LDL|Total cholesterol in medium HDL|Total lipids in small HDL|Val/Glc|XS-VLDL-PL	|CTSB|ERI1|MFHAS1|MSRA|RP11-10A14.4|RP11-10A14.5|RP11-62H7.2|SGK223	CRP|Endothelin-converting enzyme 1	cg00184457|cg02525997|cg13015300|cg17371580|cg17969579|cg24727203|cg24966363|cg26254045	rs6984305	8:9178268:A:T	0.885259	-0.101855	20.3796	8	9178268	A	T
ALCAM	trans		rs199922514	RP11-115J16.1	Eosinophil percentage of granulocytes|Granulocyte count|Granulocyte percentage of myeloid white cells|Hematocrit|Hemoglobin concentration|Lymphocyte percentage of white cells|Myeloid white cell count|Neutrophil count|Neutrophil percentage of granulocytes|Neutrophil percentage of white cells|Red blood cell count|Red cell distribution width|Sum basophil neutrophil counts|Sum neutrophil eosinophil counts	.	.	.	.	rs199922514	8:9183102:A:AAGAAGAAAGGG	0.907787	-0.111959	20.8177	8	9183102	A	AAGAAGAAAGGG
BST1	trans		rs199922514	RP11-115J16.1	Eosinophil percentage of granulocytes|Granulocyte count|Granulocyte percentage of myeloid white cells|Hematocrit|Hemoglobin concentration|Lymphocyte percentage of white cells|Myeloid white cell count|Neutrophil count|Neutrophil percentage of granulocytes|Neutrophil percentage of white cells|Red blood cell count|Red cell distribution width|Sum basophil neutrophil counts|Sum neutrophil eosinophil counts	.	.	.	.	rs199922514	8:9183102:A:AAGAAGAAAGGG	0.907809	-0.0625005	13.5482	8	9183102	A	AAGAAGAAAGGG
CES1	trans		rs199922514	RP11-115J16.1	Eosinophil percentage of granulocytes|Granulocyte count|Granulocyte percentage of myeloid white cells|Hematocrit|Hemoglobin concentration|Lymphocyte percentage of white cells|Myeloid white cell count|Neutrophil count|Neutrophil percentage of granulocytes|Neutrophil percentage of white cells|Red blood cell count|Red cell distribution width|Sum basophil neutrophil counts|Sum neutrophil eosinophil counts	.	.	.	.	rs199922514	8:9183102:A:AAGAAGAAAGGG	0.907857	-0.162232	43.144	8	9183102	A	AAGAAGAAAGGG
EGFR	trans		rs199922514	RP11-115J16.1	Eosinophil percentage of granulocytes|Granulocyte count|Granulocyte percentage of myeloid white cells|Hematocrit|Hemoglobin concentration|Lymphocyte percentage of white cells|Myeloid white cell count|Neutrophil count|Neutrophil percentage of granulocytes|Neutrophil percentage of white cells|Red blood cell count|Red cell distribution width|Sum basophil neutrophil counts|Sum neutrophil eosinophil counts	.	.	.	.	rs199922514	8:9183102:A:AAGAAGAAAGGG	0.907787	-0.110396	18.6875	8	9183102	A	AAGAAGAAAGGG
FCGR2A	trans		rs199922514	RP11-115J16.1	Eosinophil percentage of granulocytes|Granulocyte count|Granulocyte percentage of myeloid white cells|Hematocrit|Hemoglobin concentration|Lymphocyte percentage of white cells|Myeloid white cell count|Neutrophil count|Neutrophil percentage of granulocytes|Neutrophil percentage of white cells|Red blood cell count|Red cell distribution width|Sum basophil neutrophil counts|Sum neutrophil eosinophil counts	.	.	.	.	rs199922514	8:9183102:A:AAGAAGAAAGGG	0.907957	-0.0665993	10.819	8	9183102	A	AAGAAGAAAGGG
LRRC25	trans		rs199922514	RP11-115J16.1	Eosinophil percentage of granulocytes|Granulocyte count|Granulocyte percentage of myeloid white cells|Hematocrit|Hemoglobin concentration|Lymphocyte percentage of white cells|Myeloid white cell count|Neutrophil count|Neutrophil percentage of granulocytes|Neutrophil percentage of white cells|Red blood cell count|Red cell distribution width|Sum basophil neutrophil counts|Sum neutrophil eosinophil counts	.	.	.	.	rs199922514	8:9183102:A:AAGAAGAAAGGG	0.908041	-0.0908195	13.8467	8	9183102	A	AAGAAGAAAGGG
NCAM2	trans		rs199922514	RP11-115J16.1	Eosinophil percentage of granulocytes|Granulocyte count|Granulocyte percentage of myeloid white cells|Hematocrit|Hemoglobin concentration|Lymphocyte percentage of white cells|Myeloid white cell count|Neutrophil count|Neutrophil percentage of granulocytes|Neutrophil percentage of white cells|Red blood cell count|Red cell distribution width|Sum basophil neutrophil counts|Sum neutrophil eosinophil counts	.	.	.	.	rs199922514	8:9183102:A:AAGAAGAAAGGG	0.907939	-0.0760539	10.8526	8	9183102	A	AAGAAGAAAGGG
SMPD1	trans		rs199922514	RP11-115J16.1	Eosinophil percentage of granulocytes|Granulocyte count|Granulocyte percentage of myeloid white cells|Hematocrit|Hemoglobin concentration|Lymphocyte percentage of white cells|Myeloid white cell count|Neutrophil count|Neutrophil percentage of granulocytes|Neutrophil percentage of white cells|Red blood cell count|Red cell distribution width|Sum basophil neutrophil counts|Sum neutrophil eosinophil counts	.	.	.	.	rs199922514	8:9183102:A:AAGAAGAAAGGG	0.907797	0.0793101	10.9351	8	9183102	A	AAGAAGAAAGGG
SUMF2	trans		rs199922514	RP11-115J16.1	Eosinophil percentage of granulocytes|Granulocyte count|Granulocyte percentage of myeloid white cells|Hematocrit|Hemoglobin concentration|Lymphocyte percentage of white cells|Myeloid white cell count|Neutrophil count|Neutrophil percentage of granulocytes|Neutrophil percentage of white cells|Red blood cell count|Red cell distribution width|Sum basophil neutrophil counts|Sum neutrophil eosinophil counts	.	.	.	.	rs199922514	8:9183102:A:AAGAAGAAAGGG	0.907809	-0.221489	73.7718	8	9183102	A	AAGAAGAAAGGG
VASN	trans		rs199922514	RP11-115J16.1	Eosinophil percentage of granulocytes|Granulocyte count|Granulocyte percentage of myeloid white cells|Hematocrit|Hemoglobin concentration|Lymphocyte percentage of white cells|Myeloid white cell count|Neutrophil count|Neutrophil percentage of granulocytes|Neutrophil percentage of white cells|Red blood cell count|Red cell distribution width|Sum basophil neutrophil counts|Sum neutrophil eosinophil counts	.	.	.	.	rs199922514	8:9183102:A:AAGAAGAAAGGG	0.907972	-0.0977269	14.9409	8	9183102	A	AAGAAGAAAGGG
ADAMTS13	trans	AC022784.1	rs9987289	RP11-115J16.1	2 hour fasting glucose|AK055863 cis expression in liver|Alkaline phosphatase ALP in plasma|AW673036RC cis expression in liver|C reactive protein|C reactive protein levels|C reactive protein levels or HDL cholesterol levels pleiotropy|C reactive protein levels or LDL cholesterol levels pleiotropy|C reactive protein levels or triglyceride levels pleiotropy|Cholesterol|Cholesterol hdl|Cholesterol ldl|Cholesterol total|CT hepatic steatosis|Eosinophil percentage of granulocytes|Fasting blood glucose|Fasting blood glucose in low BMI subjects|Fasting glucose|Fasting glucose related traits interaction with BMI|Fasting insulin|Fasting insulin in high BMI subjects|Fasting insulin in low BMI subjects|Fasting insulin related traits interaction with BMI|Fed-up feelings|Glycemic traits pregnancy|Granulocyte count|Granulocyte percentage of myeloid white cells|HDL cholesterol|HDL Cholesterol Triglycerides HDLC TG|HDL cholesterol and Triglycerides|HDL cholesterol and Waist circumference|HDL cholesterol levels|Heel bone mineral density|Heel bone mineral density left|Heel bone mineral density right|Hematocrit|Hemoglobin concentration|High density lipoprotein|HOMA IR|Illnesses of father: heart disease|Iron status biomarkers total iron binding capacity|Irritability|LDL cholesterol|LDL cholesterol levels|Lipids|log Fasting insulin|log Fasting insulin adjusted for BMI|Low density lipoprotein|Lymphocyte percentage of white cells|Metabolic syndrome bivariate traits|Metabolic syndrome x|Metabolite levels|Myeloid white cell count|Neuroticism score|Neutrophil count|Neutrophil percentage of granulocytes|Neutrophil percentage of white cells|Plasma lactate levels|PPP1R3B cis expression in liver|PPP1R3B gene expression in human liver|PPP1R3B gene expression in liver|Red blood cell count|Red cell distribution width|Schizophrenia|Self-reported high cholesterol|Sum basophil neutrophil counts|Sum neutrophil eosinophil counts|Total cholesterol|Total cholesterol levels|Triglycerides	3Lhydroxybutyrate|AcAcO|Acetoacetate|ApoA1|Cholesterol esters in medium HDL|Citrate|Concentration of medium HDL particles|Est-C|Esterified cholesterol|Free cholesterol|Free cholesterol in IDL|Free cholesterol in large LDL|Free cholesterol in medium HDL|Free-C|Glycine|Gp/Tot-C|IDL-C|IDL-FC|IDL-L|IDL-P|IDL-PL|L-LDL-C|L-LDL-CE|L-LDL-FC|L-LDL-L|L-LDL-P|L-LDL-PL|LDL-C|LDL-C-eFR|LDL-C-lab|Leu/Glc|M-HDL-FC|M-HDL-L|M-HDL-P|M-HDL-PL|M-LDL-L|M-LDL-P|M-LDL-PL|PC|Phosphatidylcholine diacyl C40:5|Phospholipids in large HDL|Phospholipids in large LDL|Phospholipids in medium HDL|S-HDL-L|S-LDL-P|Serum metabolite network profiles|Serum total cholesterol|Serum-C|TC-lab|Tot-C|Total cholesterol in HDL|Total cholesterol in large LDL|Total cholesterol in medium HDL|Total lipids in small HDL|Val/Glc|XS-VLDL-PL	|CTSB|MFHAS1|RP11-10A14.4|RP11-10A14.5|RP11-62H7.2	CRP|Endothelin-converting enzyme 1	cg00184457|cg02525997|cg13015300|cg17371580|cg17969579|cg24727203|cg26254045	rs9987289	8:9183358:A:G	0.908086	-0.0954503	14.4754	8	9183358	A	G
BSG	trans	AC022784.1	rs9987289	RP11-115J16.1	2 hour fasting glucose|AK055863 cis expression in liver|Alkaline phosphatase ALP in plasma|AW673036RC cis expression in liver|C reactive protein|C reactive protein levels|C reactive protein levels or HDL cholesterol levels pleiotropy|C reactive protein levels or LDL cholesterol levels pleiotropy|C reactive protein levels or triglyceride levels pleiotropy|Cholesterol|Cholesterol hdl|Cholesterol ldl|Cholesterol total|CT hepatic steatosis|Eosinophil percentage of granulocytes|Fasting blood glucose|Fasting blood glucose in low BMI subjects|Fasting glucose|Fasting glucose related traits interaction with BMI|Fasting insulin|Fasting insulin in high BMI subjects|Fasting insulin in low BMI subjects|Fasting insulin related traits interaction with BMI|Fed-up feelings|Glycemic traits pregnancy|Granulocyte count|Granulocyte percentage of myeloid white cells|HDL cholesterol|HDL Cholesterol Triglycerides HDLC TG|HDL cholesterol and Triglycerides|HDL cholesterol and Waist circumference|HDL cholesterol levels|Heel bone mineral density|Heel bone mineral density left|Heel bone mineral density right|Hematocrit|Hemoglobin concentration|High density lipoprotein|HOMA IR|Illnesses of father: heart disease|Iron status biomarkers total iron binding capacity|Irritability|LDL cholesterol|LDL cholesterol levels|Lipids|log Fasting insulin|log Fasting insulin adjusted for BMI|Low density lipoprotein|Lymphocyte percentage of white cells|Metabolic syndrome bivariate traits|Metabolic syndrome x|Metabolite levels|Myeloid white cell count|Neuroticism score|Neutrophil count|Neutrophil percentage of granulocytes|Neutrophil percentage of white cells|Plasma lactate levels|PPP1R3B cis expression in liver|PPP1R3B gene expression in human liver|PPP1R3B gene expression in liver|Red blood cell count|Red cell distribution width|Schizophrenia|Self-reported high cholesterol|Sum basophil neutrophil counts|Sum neutrophil eosinophil counts|Total cholesterol|Total cholesterol levels|Triglycerides	3Lhydroxybutyrate|AcAcO|Acetoacetate|ApoA1|Cholesterol esters in medium HDL|Citrate|Concentration of medium HDL particles|Est-C|Esterified cholesterol|Free cholesterol|Free cholesterol in IDL|Free cholesterol in large LDL|Free cholesterol in medium HDL|Free-C|Glycine|Gp/Tot-C|IDL-C|IDL-FC|IDL-L|IDL-P|IDL-PL|L-LDL-C|L-LDL-CE|L-LDL-FC|L-LDL-L|L-LDL-P|L-LDL-PL|LDL-C|LDL-C-eFR|LDL-C-lab|Leu/Glc|M-HDL-FC|M-HDL-L|M-HDL-P|M-HDL-PL|M-LDL-L|M-LDL-P|M-LDL-PL|PC|Phosphatidylcholine diacyl C40:5|Phospholipids in large HDL|Phospholipids in large LDL|Phospholipids in medium HDL|S-HDL-L|S-LDL-P|Serum metabolite network profiles|Serum total cholesterol|Serum-C|TC-lab|Tot-C|Total cholesterol in HDL|Total cholesterol in large LDL|Total cholesterol in medium HDL|Total lipids in small HDL|Val/Glc|XS-VLDL-PL	|CTSB|MFHAS1|RP11-10A14.4|RP11-10A14.5|RP11-62H7.2	CRP|Endothelin-converting enzyme 1	cg00184457|cg02525997|cg13015300|cg17371580|cg17969579|cg24727203|cg26254045	rs9987289	8:9183358:A:G	0.90806	-0.0829868	10.7475	8	9183358	A	G
CD58	trans	AC022784.1	rs9987289	RP11-115J16.1	2 hour fasting glucose|AK055863 cis expression in liver|Alkaline phosphatase ALP in plasma|AW673036RC cis expression in liver|C reactive protein|C reactive protein levels|C reactive protein levels or HDL cholesterol levels pleiotropy|C reactive protein levels or LDL cholesterol levels pleiotropy|C reactive protein levels or triglyceride levels pleiotropy|Cholesterol|Cholesterol hdl|Cholesterol ldl|Cholesterol total|CT hepatic steatosis|Eosinophil percentage of granulocytes|Fasting blood glucose|Fasting blood glucose in low BMI subjects|Fasting glucose|Fasting glucose related traits interaction with BMI|Fasting insulin|Fasting insulin in high BMI subjects|Fasting insulin in low BMI subjects|Fasting insulin related traits interaction with BMI|Fed-up feelings|Glycemic traits pregnancy|Granulocyte count|Granulocyte percentage of myeloid white cells|HDL cholesterol|HDL Cholesterol Triglycerides HDLC TG|HDL cholesterol and Triglycerides|HDL cholesterol and Waist circumference|HDL cholesterol levels|Heel bone mineral density|Heel bone mineral density left|Heel bone mineral density right|Hematocrit|Hemoglobin concentration|High density lipoprotein|HOMA IR|Illnesses of father: heart disease|Iron status biomarkers total iron binding capacity|Irritability|LDL cholesterol|LDL cholesterol levels|Lipids|log Fasting insulin|log Fasting insulin adjusted for BMI|Low density lipoprotein|Lymphocyte percentage of white cells|Metabolic syndrome bivariate traits|Metabolic syndrome x|Metabolite levels|Myeloid white cell count|Neuroticism score|Neutrophil count|Neutrophil percentage of granulocytes|Neutrophil percentage of white cells|Plasma lactate levels|PPP1R3B cis expression in liver|PPP1R3B gene expression in human liver|PPP1R3B gene expression in liver|Red blood cell count|Red cell distribution width|Schizophrenia|Self-reported high cholesterol|Sum basophil neutrophil counts|Sum neutrophil eosinophil counts|Total cholesterol|Total cholesterol levels|Triglycerides	3Lhydroxybutyrate|AcAcO|Acetoacetate|ApoA1|Cholesterol esters in medium HDL|Citrate|Concentration of medium HDL particles|Est-C|Esterified cholesterol|Free cholesterol|Free cholesterol in IDL|Free cholesterol in large LDL|Free cholesterol in medium HDL|Free-C|Glycine|Gp/Tot-C|IDL-C|IDL-FC|IDL-L|IDL-P|IDL-PL|L-LDL-C|L-LDL-CE|L-LDL-FC|L-LDL-L|L-LDL-P|L-LDL-PL|LDL-C|LDL-C-eFR|LDL-C-lab|Leu/Glc|M-HDL-FC|M-HDL-L|M-HDL-P|M-HDL-PL|M-LDL-L|M-LDL-P|M-LDL-PL|PC|Phosphatidylcholine diacyl C40:5|Phospholipids in large HDL|Phospholipids in large LDL|Phospholipids in medium HDL|S-HDL-L|S-LDL-P|Serum metabolite network profiles|Serum total cholesterol|Serum-C|TC-lab|Tot-C|Total cholesterol in HDL|Total cholesterol in large LDL|Total cholesterol in medium HDL|Total lipids in small HDL|Val/Glc|XS-VLDL-PL	|CTSB|MFHAS1|RP11-10A14.4|RP11-10A14.5|RP11-62H7.2	CRP|Endothelin-converting enzyme 1	cg00184457|cg02525997|cg13015300|cg17371580|cg17969579|cg24727203|cg26254045	rs9987289	8:9183358:A:G	0.908234	-0.107671	17.4677	8	9183358	A	G
CES3	trans	AC022784.1	rs9987289	RP11-115J16.1	2 hour fasting glucose|AK055863 cis expression in liver|Alkaline phosphatase ALP in plasma|AW673036RC cis expression in liver|C reactive protein|C reactive protein levels|C reactive protein levels or HDL cholesterol levels pleiotropy|C reactive protein levels or LDL cholesterol levels pleiotropy|C reactive protein levels or triglyceride levels pleiotropy|Cholesterol|Cholesterol hdl|Cholesterol ldl|Cholesterol total|CT hepatic steatosis|Eosinophil percentage of granulocytes|Fasting blood glucose|Fasting blood glucose in low BMI subjects|Fasting glucose|Fasting glucose related traits interaction with BMI|Fasting insulin|Fasting insulin in high BMI subjects|Fasting insulin in low BMI subjects|Fasting insulin related traits interaction with BMI|Fed-up feelings|Glycemic traits pregnancy|Granulocyte count|Granulocyte percentage of myeloid white cells|HDL cholesterol|HDL Cholesterol Triglycerides HDLC TG|HDL cholesterol and Triglycerides|HDL cholesterol and Waist circumference|HDL cholesterol levels|Heel bone mineral density|Heel bone mineral density left|Heel bone mineral density right|Hematocrit|Hemoglobin concentration|High density lipoprotein|HOMA IR|Illnesses of father: heart disease|Iron status biomarkers total iron binding capacity|Irritability|LDL cholesterol|LDL cholesterol levels|Lipids|log Fasting insulin|log Fasting insulin adjusted for BMI|Low density lipoprotein|Lymphocyte percentage of white cells|Metabolic syndrome bivariate traits|Metabolic syndrome x|Metabolite levels|Myeloid white cell count|Neuroticism score|Neutrophil count|Neutrophil percentage of granulocytes|Neutrophil percentage of white cells|Plasma lactate levels|PPP1R3B cis expression in liver|PPP1R3B gene expression in human liver|PPP1R3B gene expression in liver|Red blood cell count|Red cell distribution width|Schizophrenia|Self-reported high cholesterol|Sum basophil neutrophil counts|Sum neutrophil eosinophil counts|Total cholesterol|Total cholesterol levels|Triglycerides	3Lhydroxybutyrate|AcAcO|Acetoacetate|ApoA1|Cholesterol esters in medium HDL|Citrate|Concentration of medium HDL particles|Est-C|Esterified cholesterol|Free cholesterol|Free cholesterol in IDL|Free cholesterol in large LDL|Free cholesterol in medium HDL|Free-C|Glycine|Gp/Tot-C|IDL-C|IDL-FC|IDL-L|IDL-P|IDL-PL|L-LDL-C|L-LDL-CE|L-LDL-FC|L-LDL-L|L-LDL-P|L-LDL-PL|LDL-C|LDL-C-eFR|LDL-C-lab|Leu/Glc|M-HDL-FC|M-HDL-L|M-HDL-P|M-HDL-PL|M-LDL-L|M-LDL-P|M-LDL-PL|PC|Phosphatidylcholine diacyl C40:5|Phospholipids in large HDL|Phospholipids in large LDL|Phospholipids in medium HDL|S-HDL-L|S-LDL-P|Serum metabolite network profiles|Serum total cholesterol|Serum-C|TC-lab|Tot-C|Total cholesterol in HDL|Total cholesterol in large LDL|Total cholesterol in medium HDL|Total lipids in small HDL|Val/Glc|XS-VLDL-PL	|CTSB|MFHAS1|RP11-10A14.4|RP11-10A14.5|RP11-62H7.2	CRP|Endothelin-converting enzyme 1	cg00184457|cg02525997|cg13015300|cg17371580|cg17969579|cg24727203|cg26254045	rs9987289	8:9183358:A:G	0.908341	-0.182318	47.0031	8	9183358	A	G
CNTN4	trans	AC022784.1	rs9987289	RP11-115J16.1	2 hour fasting glucose|AK055863 cis expression in liver|Alkaline phosphatase ALP in plasma|AW673036RC cis expression in liver|C reactive protein|C reactive protein levels|C reactive protein levels or HDL cholesterol levels pleiotropy|C reactive protein levels or LDL cholesterol levels pleiotropy|C reactive protein levels or triglyceride levels pleiotropy|Cholesterol|Cholesterol hdl|Cholesterol ldl|Cholesterol total|CT hepatic steatosis|Eosinophil percentage of granulocytes|Fasting blood glucose|Fasting blood glucose in low BMI subjects|Fasting glucose|Fasting glucose related traits interaction with BMI|Fasting insulin|Fasting insulin in high BMI subjects|Fasting insulin in low BMI subjects|Fasting insulin related traits interaction with BMI|Fed-up feelings|Glycemic traits pregnancy|Granulocyte count|Granulocyte percentage of myeloid white cells|HDL cholesterol|HDL Cholesterol Triglycerides HDLC TG|HDL cholesterol and Triglycerides|HDL cholesterol and Waist circumference|HDL cholesterol levels|Heel bone mineral density|Heel bone mineral density left|Heel bone mineral density right|Hematocrit|Hemoglobin concentration|High density lipoprotein|HOMA IR|Illnesses of father: heart disease|Iron status biomarkers total iron binding capacity|Irritability|LDL cholesterol|LDL cholesterol levels|Lipids|log Fasting insulin|log Fasting insulin adjusted for BMI|Low density lipoprotein|Lymphocyte percentage of white cells|Metabolic syndrome bivariate traits|Metabolic syndrome x|Metabolite levels|Myeloid white cell count|Neuroticism score|Neutrophil count|Neutrophil percentage of granulocytes|Neutrophil percentage of white cells|Plasma lactate levels|PPP1R3B cis expression in liver|PPP1R3B gene expression in human liver|PPP1R3B gene expression in liver|Red blood cell count|Red cell distribution width|Schizophrenia|Self-reported high cholesterol|Sum basophil neutrophil counts|Sum neutrophil eosinophil counts|Total cholesterol|Total cholesterol levels|Triglycerides	3Lhydroxybutyrate|AcAcO|Acetoacetate|ApoA1|Cholesterol esters in medium HDL|Citrate|Concentration of medium HDL particles|Est-C|Esterified cholesterol|Free cholesterol|Free cholesterol in IDL|Free cholesterol in large LDL|Free cholesterol in medium HDL|Free-C|Glycine|Gp/Tot-C|IDL-C|IDL-FC|IDL-L|IDL-P|IDL-PL|L-LDL-C|L-LDL-CE|L-LDL-FC|L-LDL-L|L-LDL-P|L-LDL-PL|LDL-C|LDL-C-eFR|LDL-C-lab|Leu/Glc|M-HDL-FC|M-HDL-L|M-HDL-P|M-HDL-PL|M-LDL-L|M-LDL-P|M-LDL-PL|PC|Phosphatidylcholine diacyl C40:5|Phospholipids in large HDL|Phospholipids in large LDL|Phospholipids in medium HDL|S-HDL-L|S-LDL-P|Serum metabolite network profiles|Serum total cholesterol|Serum-C|TC-lab|Tot-C|Total cholesterol in HDL|Total cholesterol in large LDL|Total cholesterol in medium HDL|Total lipids in small HDL|Val/Glc|XS-VLDL-PL	|CTSB|MFHAS1|RP11-10A14.4|RP11-10A14.5|RP11-62H7.2	CRP|Endothelin-converting enzyme 1	cg00184457|cg02525997|cg13015300|cg17371580|cg17969579|cg24727203|cg26254045	rs9987289	8:9183358:A:G	0.908231	-0.0877318	13.05	8	9183358	A	G
CRELD2	trans	AC022784.1	rs9987289	RP11-115J16.1	2 hour fasting glucose|AK055863 cis expression in liver|Alkaline phosphatase ALP in plasma|AW673036RC cis expression in liver|C reactive protein|C reactive protein levels|C reactive protein levels or HDL cholesterol levels pleiotropy|C reactive protein levels or LDL cholesterol levels pleiotropy|C reactive protein levels or triglyceride levels pleiotropy|Cholesterol|Cholesterol hdl|Cholesterol ldl|Cholesterol total|CT hepatic steatosis|Eosinophil percentage of granulocytes|Fasting blood glucose|Fasting blood glucose in low BMI subjects|Fasting glucose|Fasting glucose related traits interaction with BMI|Fasting insulin|Fasting insulin in high BMI subjects|Fasting insulin in low BMI subjects|Fasting insulin related traits interaction with BMI|Fed-up feelings|Glycemic traits pregnancy|Granulocyte count|Granulocyte percentage of myeloid white cells|HDL cholesterol|HDL Cholesterol Triglycerides HDLC TG|HDL cholesterol and Triglycerides|HDL cholesterol and Waist circumference|HDL cholesterol levels|Heel bone mineral density|Heel bone mineral density left|Heel bone mineral density right|Hematocrit|Hemoglobin concentration|High density lipoprotein|HOMA IR|Illnesses of father: heart disease|Iron status biomarkers total iron binding capacity|Irritability|LDL cholesterol|LDL cholesterol levels|Lipids|log Fasting insulin|log Fasting insulin adjusted for BMI|Low density lipoprotein|Lymphocyte percentage of white cells|Metabolic syndrome bivariate traits|Metabolic syndrome x|Metabolite levels|Myeloid white cell count|Neuroticism score|Neutrophil count|Neutrophil percentage of granulocytes|Neutrophil percentage of white cells|Plasma lactate levels|PPP1R3B cis expression in liver|PPP1R3B gene expression in human liver|PPP1R3B gene expression in liver|Red blood cell count|Red cell distribution width|Schizophrenia|Self-reported high cholesterol|Sum basophil neutrophil counts|Sum neutrophil eosinophil counts|Total cholesterol|Total cholesterol levels|Triglycerides	3Lhydroxybutyrate|AcAcO|Acetoacetate|ApoA1|Cholesterol esters in medium HDL|Citrate|Concentration of medium HDL particles|Est-C|Esterified cholesterol|Free cholesterol|Free cholesterol in IDL|Free cholesterol in large LDL|Free cholesterol in medium HDL|Free-C|Glycine|Gp/Tot-C|IDL-C|IDL-FC|IDL-L|IDL-P|IDL-PL|L-LDL-C|L-LDL-CE|L-LDL-FC|L-LDL-L|L-LDL-P|L-LDL-PL|LDL-C|LDL-C-eFR|LDL-C-lab|Leu/Glc|M-HDL-FC|M-HDL-L|M-HDL-P|M-HDL-PL|M-LDL-L|M-LDL-P|M-LDL-PL|PC|Phosphatidylcholine diacyl C40:5|Phospholipids in large HDL|Phospholipids in large LDL|Phospholipids in medium HDL|S-HDL-L|S-LDL-P|Serum metabolite network profiles|Serum total cholesterol|Serum-C|TC-lab|Tot-C|Total cholesterol in HDL|Total cholesterol in large LDL|Total cholesterol in medium HDL|Total lipids in small HDL|Val/Glc|XS-VLDL-PL	|CTSB|MFHAS1|RP11-10A14.4|RP11-10A14.5|RP11-62H7.2	CRP|Endothelin-converting enzyme 1	cg00184457|cg02525997|cg13015300|cg17371580|cg17969579|cg24727203|cg26254045	rs9987289	8:9183358:A:G	0.908195	-0.169313	43.7643	8	9183358	A	G
ENG	trans	AC022784.1	rs9987289	RP11-115J16.1	2 hour fasting glucose|AK055863 cis expression in liver|Alkaline phosphatase ALP in plasma|AW673036RC cis expression in liver|C reactive protein|C reactive protein levels|C reactive protein levels or HDL cholesterol levels pleiotropy|C reactive protein levels or LDL cholesterol levels pleiotropy|C reactive protein levels or triglyceride levels pleiotropy|Cholesterol|Cholesterol hdl|Cholesterol ldl|Cholesterol total|CT hepatic steatosis|Eosinophil percentage of granulocytes|Fasting blood glucose|Fasting blood glucose in low BMI subjects|Fasting glucose|Fasting glucose related traits interaction with BMI|Fasting insulin|Fasting insulin in high BMI subjects|Fasting insulin in low BMI subjects|Fasting insulin related traits interaction with BMI|Fed-up feelings|Glycemic traits pregnancy|Granulocyte count|Granulocyte percentage of myeloid white cells|HDL cholesterol|HDL Cholesterol Triglycerides HDLC TG|HDL cholesterol and Triglycerides|HDL cholesterol and Waist circumference|HDL cholesterol levels|Heel bone mineral density|Heel bone mineral density left|Heel bone mineral density right|Hematocrit|Hemoglobin concentration|High density lipoprotein|HOMA IR|Illnesses of father: heart disease|Iron status biomarkers total iron binding capacity|Irritability|LDL cholesterol|LDL cholesterol levels|Lipids|log Fasting insulin|log Fasting insulin adjusted for BMI|Low density lipoprotein|Lymphocyte percentage of white cells|Metabolic syndrome bivariate traits|Metabolic syndrome x|Metabolite levels|Myeloid white cell count|Neuroticism score|Neutrophil count|Neutrophil percentage of granulocytes|Neutrophil percentage of white cells|Plasma lactate levels|PPP1R3B cis expression in liver|PPP1R3B gene expression in human liver|PPP1R3B gene expression in liver|Red blood cell count|Red cell distribution width|Schizophrenia|Self-reported high cholesterol|Sum basophil neutrophil counts|Sum neutrophil eosinophil counts|Total cholesterol|Total cholesterol levels|Triglycerides	3Lhydroxybutyrate|AcAcO|Acetoacetate|ApoA1|Cholesterol esters in medium HDL|Citrate|Concentration of medium HDL particles|Est-C|Esterified cholesterol|Free cholesterol|Free cholesterol in IDL|Free cholesterol in large LDL|Free cholesterol in medium HDL|Free-C|Glycine|Gp/Tot-C|IDL-C|IDL-FC|IDL-L|IDL-P|IDL-PL|L-LDL-C|L-LDL-CE|L-LDL-FC|L-LDL-L|L-LDL-P|L-LDL-PL|LDL-C|LDL-C-eFR|LDL-C-lab|Leu/Glc|M-HDL-FC|M-HDL-L|M-HDL-P|M-HDL-PL|M-LDL-L|M-LDL-P|M-LDL-PL|PC|Phosphatidylcholine diacyl C40:5|Phospholipids in large HDL|Phospholipids in large LDL|Phospholipids in medium HDL|S-HDL-L|S-LDL-P|Serum metabolite network profiles|Serum total cholesterol|Serum-C|TC-lab|Tot-C|Total cholesterol in HDL|Total cholesterol in large LDL|Total cholesterol in medium HDL|Total lipids in small HDL|Val/Glc|XS-VLDL-PL	|CTSB|MFHAS1|RP11-10A14.4|RP11-10A14.5|RP11-62H7.2	CRP|Endothelin-converting enzyme 1	cg00184457|cg02525997|cg13015300|cg17371580|cg17969579|cg24727203|cg26254045	rs9987289	8:9183358:A:G	0.908086	-0.080377	10.8234	8	9183358	A	G
GALNT2	trans	AC022784.1	rs9987289	RP11-115J16.1	2 hour fasting glucose|AK055863 cis expression in liver|Alkaline phosphatase ALP in plasma|AW673036RC cis expression in liver|C reactive protein|C reactive protein levels|C reactive protein levels or HDL cholesterol levels pleiotropy|C reactive protein levels or LDL cholesterol levels pleiotropy|C reactive protein levels or triglyceride levels pleiotropy|Cholesterol|Cholesterol hdl|Cholesterol ldl|Cholesterol total|CT hepatic steatosis|Eosinophil percentage of granulocytes|Fasting blood glucose|Fasting blood glucose in low BMI subjects|Fasting glucose|Fasting glucose related traits interaction with BMI|Fasting insulin|Fasting insulin in high BMI subjects|Fasting insulin in low BMI subjects|Fasting insulin related traits interaction with BMI|Fed-up feelings|Glycemic traits pregnancy|Granulocyte count|Granulocyte percentage of myeloid white cells|HDL cholesterol|HDL Cholesterol Triglycerides HDLC TG|HDL cholesterol and Triglycerides|HDL cholesterol and Waist circumference|HDL cholesterol levels|Heel bone mineral density|Heel bone mineral density left|Heel bone mineral density right|Hematocrit|Hemoglobin concentration|High density lipoprotein|HOMA IR|Illnesses of father: heart disease|Iron status biomarkers total iron binding capacity|Irritability|LDL cholesterol|LDL cholesterol levels|Lipids|log Fasting insulin|log Fasting insulin adjusted for BMI|Low density lipoprotein|Lymphocyte percentage of white cells|Metabolic syndrome bivariate traits|Metabolic syndrome x|Metabolite levels|Myeloid white cell count|Neuroticism score|Neutrophil count|Neutrophil percentage of granulocytes|Neutrophil percentage of white cells|Plasma lactate levels|PPP1R3B cis expression in liver|PPP1R3B gene expression in human liver|PPP1R3B gene expression in liver|Red blood cell count|Red cell distribution width|Schizophrenia|Self-reported high cholesterol|Sum basophil neutrophil counts|Sum neutrophil eosinophil counts|Total cholesterol|Total cholesterol levels|Triglycerides	3Lhydroxybutyrate|AcAcO|Acetoacetate|ApoA1|Cholesterol esters in medium HDL|Citrate|Concentration of medium HDL particles|Est-C|Esterified cholesterol|Free cholesterol|Free cholesterol in IDL|Free cholesterol in large LDL|Free cholesterol in medium HDL|Free-C|Glycine|Gp/Tot-C|IDL-C|IDL-FC|IDL-L|IDL-P|IDL-PL|L-LDL-C|L-LDL-CE|L-LDL-FC|L-LDL-L|L-LDL-P|L-LDL-PL|LDL-C|LDL-C-eFR|LDL-C-lab|Leu/Glc|M-HDL-FC|M-HDL-L|M-HDL-P|M-HDL-PL|M-LDL-L|M-LDL-P|M-LDL-PL|PC|Phosphatidylcholine diacyl C40:5|Phospholipids in large HDL|Phospholipids in large LDL|Phospholipids in medium HDL|S-HDL-L|S-LDL-P|Serum metabolite network profiles|Serum total cholesterol|Serum-C|TC-lab|Tot-C|Total cholesterol in HDL|Total cholesterol in large LDL|Total cholesterol in medium HDL|Total lipids in small HDL|Val/Glc|XS-VLDL-PL	|CTSB|MFHAS1|RP11-10A14.4|RP11-10A14.5|RP11-62H7.2	CRP|Endothelin-converting enzyme 1	cg00184457|cg02525997|cg13015300|cg17371580|cg17969579|cg24727203|cg26254045	rs9987289	8:9183358:A:G	0.908118	-0.0838676	11.7109	8	9183358	A	G
IGF2R	trans	AC022784.1	rs9987289	RP11-115J16.1	2 hour fasting glucose|AK055863 cis expression in liver|Alkaline phosphatase ALP in plasma|AW673036RC cis expression in liver|C reactive protein|C reactive protein levels|C reactive protein levels or HDL cholesterol levels pleiotropy|C reactive protein levels or LDL cholesterol levels pleiotropy|C reactive protein levels or triglyceride levels pleiotropy|Cholesterol|Cholesterol hdl|Cholesterol ldl|Cholesterol total|CT hepatic steatosis|Eosinophil percentage of granulocytes|Fasting blood glucose|Fasting blood glucose in low BMI subjects|Fasting glucose|Fasting glucose related traits interaction with BMI|Fasting insulin|Fasting insulin in high BMI subjects|Fasting insulin in low BMI subjects|Fasting insulin related traits interaction with BMI|Fed-up feelings|Glycemic traits pregnancy|Granulocyte count|Granulocyte percentage of myeloid white cells|HDL cholesterol|HDL Cholesterol Triglycerides HDLC TG|HDL cholesterol and Triglycerides|HDL cholesterol and Waist circumference|HDL cholesterol levels|Heel bone mineral density|Heel bone mineral density left|Heel bone mineral density right|Hematocrit|Hemoglobin concentration|High density lipoprotein|HOMA IR|Illnesses of father: heart disease|Iron status biomarkers total iron binding capacity|Irritability|LDL cholesterol|LDL cholesterol levels|Lipids|log Fasting insulin|log Fasting insulin adjusted for BMI|Low density lipoprotein|Lymphocyte percentage of white cells|Metabolic syndrome bivariate traits|Metabolic syndrome x|Metabolite levels|Myeloid white cell count|Neuroticism score|Neutrophil count|Neutrophil percentage of granulocytes|Neutrophil percentage of white cells|Plasma lactate levels|PPP1R3B cis expression in liver|PPP1R3B gene expression in human liver|PPP1R3B gene expression in liver|Red blood cell count|Red cell distribution width|Schizophrenia|Self-reported high cholesterol|Sum basophil neutrophil counts|Sum neutrophil eosinophil counts|Total cholesterol|Total cholesterol levels|Triglycerides	3Lhydroxybutyrate|AcAcO|Acetoacetate|ApoA1|Cholesterol esters in medium HDL|Citrate|Concentration of medium HDL particles|Est-C|Esterified cholesterol|Free cholesterol|Free cholesterol in IDL|Free cholesterol in large LDL|Free cholesterol in medium HDL|Free-C|Glycine|Gp/Tot-C|IDL-C|IDL-FC|IDL-L|IDL-P|IDL-PL|L-LDL-C|L-LDL-CE|L-LDL-FC|L-LDL-L|L-LDL-P|L-LDL-PL|LDL-C|LDL-C-eFR|LDL-C-lab|Leu/Glc|M-HDL-FC|M-HDL-L|M-HDL-P|M-HDL-PL|M-LDL-L|M-LDL-P|M-LDL-PL|PC|Phosphatidylcholine diacyl C40:5|Phospholipids in large HDL|Phospholipids in large LDL|Phospholipids in medium HDL|S-HDL-L|S-LDL-P|Serum metabolite network profiles|Serum total cholesterol|Serum-C|TC-lab|Tot-C|Total cholesterol in HDL|Total cholesterol in large LDL|Total cholesterol in medium HDL|Total lipids in small HDL|Val/Glc|XS-VLDL-PL	|CTSB|MFHAS1|RP11-10A14.4|RP11-10A14.5|RP11-62H7.2	CRP|Endothelin-converting enzyme 1	cg00184457|cg02525997|cg13015300|cg17371580|cg17969579|cg24727203|cg26254045	rs9987289	8:9183358:A:G	0.908231	-0.0854875	12.3448	8	9183358	A	G
IGFBP3	trans	AC022784.1	rs9987289	RP11-115J16.1	2 hour fasting glucose|AK055863 cis expression in liver|Alkaline phosphatase ALP in plasma|AW673036RC cis expression in liver|C reactive protein|C reactive protein levels|C reactive protein levels or HDL cholesterol levels pleiotropy|C reactive protein levels or LDL cholesterol levels pleiotropy|C reactive protein levels or triglyceride levels pleiotropy|Cholesterol|Cholesterol hdl|Cholesterol ldl|Cholesterol total|CT hepatic steatosis|Eosinophil percentage of granulocytes|Fasting blood glucose|Fasting blood glucose in low BMI subjects|Fasting glucose|Fasting glucose related traits interaction with BMI|Fasting insulin|Fasting insulin in high BMI subjects|Fasting insulin in low BMI subjects|Fasting insulin related traits interaction with BMI|Fed-up feelings|Glycemic traits pregnancy|Granulocyte count|Granulocyte percentage of myeloid white cells|HDL cholesterol|HDL Cholesterol Triglycerides HDLC TG|HDL cholesterol and Triglycerides|HDL cholesterol and Waist circumference|HDL cholesterol levels|Heel bone mineral density|Heel bone mineral density left|Heel bone mineral density right|Hematocrit|Hemoglobin concentration|High density lipoprotein|HOMA IR|Illnesses of father: heart disease|Iron status biomarkers total iron binding capacity|Irritability|LDL cholesterol|LDL cholesterol levels|Lipids|log Fasting insulin|log Fasting insulin adjusted for BMI|Low density lipoprotein|Lymphocyte percentage of white cells|Metabolic syndrome bivariate traits|Metabolic syndrome x|Metabolite levels|Myeloid white cell count|Neuroticism score|Neutrophil count|Neutrophil percentage of granulocytes|Neutrophil percentage of white cells|Plasma lactate levels|PPP1R3B cis expression in liver|PPP1R3B gene expression in human liver|PPP1R3B gene expression in liver|Red blood cell count|Red cell distribution width|Schizophrenia|Self-reported high cholesterol|Sum basophil neutrophil counts|Sum neutrophil eosinophil counts|Total cholesterol|Total cholesterol levels|Triglycerides	3Lhydroxybutyrate|AcAcO|Acetoacetate|ApoA1|Cholesterol esters in medium HDL|Citrate|Concentration of medium HDL particles|Est-C|Esterified cholesterol|Free cholesterol|Free cholesterol in IDL|Free cholesterol in large LDL|Free cholesterol in medium HDL|Free-C|Glycine|Gp/Tot-C|IDL-C|IDL-FC|IDL-L|IDL-P|IDL-PL|L-LDL-C|L-LDL-CE|L-LDL-FC|L-LDL-L|L-LDL-P|L-LDL-PL|LDL-C|LDL-C-eFR|LDL-C-lab|Leu/Glc|M-HDL-FC|M-HDL-L|M-HDL-P|M-HDL-PL|M-LDL-L|M-LDL-P|M-LDL-PL|PC|Phosphatidylcholine diacyl C40:5|Phospholipids in large HDL|Phospholipids in large LDL|Phospholipids in medium HDL|S-HDL-L|S-LDL-P|Serum metabolite network profiles|Serum total cholesterol|Serum-C|TC-lab|Tot-C|Total cholesterol in HDL|Total cholesterol in large LDL|Total cholesterol in medium HDL|Total lipids in small HDL|Val/Glc|XS-VLDL-PL	|CTSB|MFHAS1|RP11-10A14.4|RP11-10A14.5|RP11-62H7.2	CRP|Endothelin-converting enzyme 1	cg00184457|cg02525997|cg13015300|cg17371580|cg17969579|cg24727203|cg26254045	rs9987289	8:9183358:A:G	0.908243	-0.0830911	12.0974	8	9183358	A	G
IL1R1	trans	AC022784.1	rs9987289	RP11-115J16.1	2 hour fasting glucose|AK055863 cis expression in liver|Alkaline phosphatase ALP in plasma|AW673036RC cis expression in liver|C reactive protein|C reactive protein levels|C reactive protein levels or HDL cholesterol levels pleiotropy|C reactive protein levels or LDL cholesterol levels pleiotropy|C reactive protein levels or triglyceride levels pleiotropy|Cholesterol|Cholesterol hdl|Cholesterol ldl|Cholesterol total|CT hepatic steatosis|Eosinophil percentage of granulocytes|Fasting blood glucose|Fasting blood glucose in low BMI subjects|Fasting glucose|Fasting glucose related traits interaction with BMI|Fasting insulin|Fasting insulin in high BMI subjects|Fasting insulin in low BMI subjects|Fasting insulin related traits interaction with BMI|Fed-up feelings|Glycemic traits pregnancy|Granulocyte count|Granulocyte percentage of myeloid white cells|HDL cholesterol|HDL Cholesterol Triglycerides HDLC TG|HDL cholesterol and Triglycerides|HDL cholesterol and Waist circumference|HDL cholesterol levels|Heel bone mineral density|Heel bone mineral density left|Heel bone mineral density right|Hematocrit|Hemoglobin concentration|High density lipoprotein|HOMA IR|Illnesses of father: heart disease|Iron status biomarkers total iron binding capacity|Irritability|LDL cholesterol|LDL cholesterol levels|Lipids|log Fasting insulin|log Fasting insulin adjusted for BMI|Low density lipoprotein|Lymphocyte percentage of white cells|Metabolic syndrome bivariate traits|Metabolic syndrome x|Metabolite levels|Myeloid white cell count|Neuroticism score|Neutrophil count|Neutrophil percentage of granulocytes|Neutrophil percentage of white cells|Plasma lactate levels|PPP1R3B cis expression in liver|PPP1R3B gene expression in human liver|PPP1R3B gene expression in liver|Red blood cell count|Red cell distribution width|Schizophrenia|Self-reported high cholesterol|Sum basophil neutrophil counts|Sum neutrophil eosinophil counts|Total cholesterol|Total cholesterol levels|Triglycerides	3Lhydroxybutyrate|AcAcO|Acetoacetate|ApoA1|Cholesterol esters in medium HDL|Citrate|Concentration of medium HDL particles|Est-C|Esterified cholesterol|Free cholesterol|Free cholesterol in IDL|Free cholesterol in large LDL|Free cholesterol in medium HDL|Free-C|Glycine|Gp/Tot-C|IDL-C|IDL-FC|IDL-L|IDL-P|IDL-PL|L-LDL-C|L-LDL-CE|L-LDL-FC|L-LDL-L|L-LDL-P|L-LDL-PL|LDL-C|LDL-C-eFR|LDL-C-lab|Leu/Glc|M-HDL-FC|M-HDL-L|M-HDL-P|M-HDL-PL|M-LDL-L|M-LDL-P|M-LDL-PL|PC|Phosphatidylcholine diacyl C40:5|Phospholipids in large HDL|Phospholipids in large LDL|Phospholipids in medium HDL|S-HDL-L|S-LDL-P|Serum metabolite network profiles|Serum total cholesterol|Serum-C|TC-lab|Tot-C|Total cholesterol in HDL|Total cholesterol in large LDL|Total cholesterol in medium HDL|Total lipids in small HDL|Val/Glc|XS-VLDL-PL	|CTSB|MFHAS1|RP11-10A14.4|RP11-10A14.5|RP11-62H7.2	CRP|Endothelin-converting enzyme 1	cg00184457|cg02525997|cg13015300|cg17371580|cg17969579|cg24727203|cg26254045	rs9987289	8:9183358:A:G	0.908217	-0.0849936	11.2706	8	9183358	A	G
ITGB7	trans	AC022784.1	rs9987289	RP11-115J16.1	2 hour fasting glucose|AK055863 cis expression in liver|Alkaline phosphatase ALP in plasma|AW673036RC cis expression in liver|C reactive protein|C reactive protein levels|C reactive protein levels or HDL cholesterol levels pleiotropy|C reactive protein levels or LDL cholesterol levels pleiotropy|C reactive protein levels or triglyceride levels pleiotropy|Cholesterol|Cholesterol hdl|Cholesterol ldl|Cholesterol total|CT hepatic steatosis|Eosinophil percentage of granulocytes|Fasting blood glucose|Fasting blood glucose in low BMI subjects|Fasting glucose|Fasting glucose related traits interaction with BMI|Fasting insulin|Fasting insulin in high BMI subjects|Fasting insulin in low BMI subjects|Fasting insulin related traits interaction with BMI|Fed-up feelings|Glycemic traits pregnancy|Granulocyte count|Granulocyte percentage of myeloid white cells|HDL cholesterol|HDL Cholesterol Triglycerides HDLC TG|HDL cholesterol and Triglycerides|HDL cholesterol and Waist circumference|HDL cholesterol levels|Heel bone mineral density|Heel bone mineral density left|Heel bone mineral density right|Hematocrit|Hemoglobin concentration|High density lipoprotein|HOMA IR|Illnesses of father: heart disease|Iron status biomarkers total iron binding capacity|Irritability|LDL cholesterol|LDL cholesterol levels|Lipids|log Fasting insulin|log Fasting insulin adjusted for BMI|Low density lipoprotein|Lymphocyte percentage of white cells|Metabolic syndrome bivariate traits|Metabolic syndrome x|Metabolite levels|Myeloid white cell count|Neuroticism score|Neutrophil count|Neutrophil percentage of granulocytes|Neutrophil percentage of white cells|Plasma lactate levels|PPP1R3B cis expression in liver|PPP1R3B gene expression in human liver|PPP1R3B gene expression in liver|Red blood cell count|Red cell distribution width|Schizophrenia|Self-reported high cholesterol|Sum basophil neutrophil counts|Sum neutrophil eosinophil counts|Total cholesterol|Total cholesterol levels|Triglycerides	3Lhydroxybutyrate|AcAcO|Acetoacetate|ApoA1|Cholesterol esters in medium HDL|Citrate|Concentration of medium HDL particles|Est-C|Esterified cholesterol|Free cholesterol|Free cholesterol in IDL|Free cholesterol in large LDL|Free cholesterol in medium HDL|Free-C|Glycine|Gp/Tot-C|IDL-C|IDL-FC|IDL-L|IDL-P|IDL-PL|L-LDL-C|L-LDL-CE|L-LDL-FC|L-LDL-L|L-LDL-P|L-LDL-PL|LDL-C|LDL-C-eFR|LDL-C-lab|Leu/Glc|M-HDL-FC|M-HDL-L|M-HDL-P|M-HDL-PL|M-LDL-L|M-LDL-P|M-LDL-PL|PC|Phosphatidylcholine diacyl C40:5|Phospholipids in large HDL|Phospholipids in large LDL|Phospholipids in medium HDL|S-HDL-L|S-LDL-P|Serum metabolite network profiles|Serum total cholesterol|Serum-C|TC-lab|Tot-C|Total cholesterol in HDL|Total cholesterol in large LDL|Total cholesterol in medium HDL|Total lipids in small HDL|Val/Glc|XS-VLDL-PL	|CTSB|MFHAS1|RP11-10A14.4|RP11-10A14.5|RP11-62H7.2	CRP|Endothelin-converting enzyme 1	cg00184457|cg02525997|cg13015300|cg17371580|cg17969579|cg24727203|cg26254045	rs9987289	8:9183358:A:G	0.908118	-0.0836371	11.6536	8	9183358	A	G
LRP11	trans	AC022784.1	rs9987289	RP11-115J16.1	2 hour fasting glucose|AK055863 cis expression in liver|Alkaline phosphatase ALP in plasma|AW673036RC cis expression in liver|C reactive protein|C reactive protein levels|C reactive protein levels or HDL cholesterol levels pleiotropy|C reactive protein levels or LDL cholesterol levels pleiotropy|C reactive protein levels or triglyceride levels pleiotropy|Cholesterol|Cholesterol hdl|Cholesterol ldl|Cholesterol total|CT hepatic steatosis|Eosinophil percentage of granulocytes|Fasting blood glucose|Fasting blood glucose in low BMI subjects|Fasting glucose|Fasting glucose related traits interaction with BMI|Fasting insulin|Fasting insulin in high BMI subjects|Fasting insulin in low BMI subjects|Fasting insulin related traits interaction with BMI|Fed-up feelings|Glycemic traits pregnancy|Granulocyte count|Granulocyte percentage of myeloid white cells|HDL cholesterol|HDL Cholesterol Triglycerides HDLC TG|HDL cholesterol and Triglycerides|HDL cholesterol and Waist circumference|HDL cholesterol levels|Heel bone mineral density|Heel bone mineral density left|Heel bone mineral density right|Hematocrit|Hemoglobin concentration|High density lipoprotein|HOMA IR|Illnesses of father: heart disease|Iron status biomarkers total iron binding capacity|Irritability|LDL cholesterol|LDL cholesterol levels|Lipids|log Fasting insulin|log Fasting insulin adjusted for BMI|Low density lipoprotein|Lymphocyte percentage of white cells|Metabolic syndrome bivariate traits|Metabolic syndrome x|Metabolite levels|Myeloid white cell count|Neuroticism score|Neutrophil count|Neutrophil percentage of granulocytes|Neutrophil percentage of white cells|Plasma lactate levels|PPP1R3B cis expression in liver|PPP1R3B gene expression in human liver|PPP1R3B gene expression in liver|Red blood cell count|Red cell distribution width|Schizophrenia|Self-reported high cholesterol|Sum basophil neutrophil counts|Sum neutrophil eosinophil counts|Total cholesterol|Total cholesterol levels|Triglycerides	3Lhydroxybutyrate|AcAcO|Acetoacetate|ApoA1|Cholesterol esters in medium HDL|Citrate|Concentration of medium HDL particles|Est-C|Esterified cholesterol|Free cholesterol|Free cholesterol in IDL|Free cholesterol in large LDL|Free cholesterol in medium HDL|Free-C|Glycine|Gp/Tot-C|IDL-C|IDL-FC|IDL-L|IDL-P|IDL-PL|L-LDL-C|L-LDL-CE|L-LDL-FC|L-LDL-L|L-LDL-P|L-LDL-PL|LDL-C|LDL-C-eFR|LDL-C-lab|Leu/Glc|M-HDL-FC|M-HDL-L|M-HDL-P|M-HDL-PL|M-LDL-L|M-LDL-P|M-LDL-PL|PC|Phosphatidylcholine diacyl C40:5|Phospholipids in large HDL|Phospholipids in large LDL|Phospholipids in medium HDL|S-HDL-L|S-LDL-P|Serum metabolite network profiles|Serum total cholesterol|Serum-C|TC-lab|Tot-C|Total cholesterol in HDL|Total cholesterol in large LDL|Total cholesterol in medium HDL|Total lipids in small HDL|Val/Glc|XS-VLDL-PL	|CTSB|MFHAS1|RP11-10A14.4|RP11-10A14.5|RP11-62H7.2	CRP|Endothelin-converting enzyme 1	cg00184457|cg02525997|cg13015300|cg17371580|cg17969579|cg24727203|cg26254045	rs9987289	8:9183358:A:G	0.907806	-0.0783491	11.1087	8	9183358	A	G
MASP1	trans	AC022784.1	rs9987289	RP11-115J16.1	2 hour fasting glucose|AK055863 cis expression in liver|Alkaline phosphatase ALP in plasma|AW673036RC cis expression in liver|C reactive protein|C reactive protein levels|C reactive protein levels or HDL cholesterol levels pleiotropy|C reactive protein levels or LDL cholesterol levels pleiotropy|C reactive protein levels or triglyceride levels pleiotropy|Cholesterol|Cholesterol hdl|Cholesterol ldl|Cholesterol total|CT hepatic steatosis|Eosinophil percentage of granulocytes|Fasting blood glucose|Fasting blood glucose in low BMI subjects|Fasting glucose|Fasting glucose related traits interaction with BMI|Fasting insulin|Fasting insulin in high BMI subjects|Fasting insulin in low BMI subjects|Fasting insulin related traits interaction with BMI|Fed-up feelings|Glycemic traits pregnancy|Granulocyte count|Granulocyte percentage of myeloid white cells|HDL cholesterol|HDL Cholesterol Triglycerides HDLC TG|HDL cholesterol and Triglycerides|HDL cholesterol and Waist circumference|HDL cholesterol levels|Heel bone mineral density|Heel bone mineral density left|Heel bone mineral density right|Hematocrit|Hemoglobin concentration|High density lipoprotein|HOMA IR|Illnesses of father: heart disease|Iron status biomarkers total iron binding capacity|Irritability|LDL cholesterol|LDL cholesterol levels|Lipids|log Fasting insulin|log Fasting insulin adjusted for BMI|Low density lipoprotein|Lymphocyte percentage of white cells|Metabolic syndrome bivariate traits|Metabolic syndrome x|Metabolite levels|Myeloid white cell count|Neuroticism score|Neutrophil count|Neutrophil percentage of granulocytes|Neutrophil percentage of white cells|Plasma lactate levels|PPP1R3B cis expression in liver|PPP1R3B gene expression in human liver|PPP1R3B gene expression in liver|Red blood cell count|Red cell distribution width|Schizophrenia|Self-reported high cholesterol|Sum basophil neutrophil counts|Sum neutrophil eosinophil counts|Total cholesterol|Total cholesterol levels|Triglycerides	3Lhydroxybutyrate|AcAcO|Acetoacetate|ApoA1|Cholesterol esters in medium HDL|Citrate|Concentration of medium HDL particles|Est-C|Esterified cholesterol|Free cholesterol|Free cholesterol in IDL|Free cholesterol in large LDL|Free cholesterol in medium HDL|Free-C|Glycine|Gp/Tot-C|IDL-C|IDL-FC|IDL-L|IDL-P|IDL-PL|L-LDL-C|L-LDL-CE|L-LDL-FC|L-LDL-L|L-LDL-P|L-LDL-PL|LDL-C|LDL-C-eFR|LDL-C-lab|Leu/Glc|M-HDL-FC|M-HDL-L|M-HDL-P|M-HDL-PL|M-LDL-L|M-LDL-P|M-LDL-PL|PC|Phosphatidylcholine diacyl C40:5|Phospholipids in large HDL|Phospholipids in large LDL|Phospholipids in medium HDL|S-HDL-L|S-LDL-P|Serum metabolite network profiles|Serum total cholesterol|Serum-C|TC-lab|Tot-C|Total cholesterol in HDL|Total cholesterol in large LDL|Total cholesterol in medium HDL|Total lipids in small HDL|Val/Glc|XS-VLDL-PL	|CTSB|MFHAS1|RP11-10A14.4|RP11-10A14.5|RP11-62H7.2	CRP|Endothelin-converting enzyme 1	cg00184457|cg02525997|cg13015300|cg17371580|cg17969579|cg24727203|cg26254045	rs9987289	8:9183358:A:G	0.908205	-0.0883659	12.4337	8	9183358	A	G
MDGA1	trans	AC022784.1	rs9987289	RP11-115J16.1	2 hour fasting glucose|AK055863 cis expression in liver|Alkaline phosphatase ALP in plasma|AW673036RC cis expression in liver|C reactive protein|C reactive protein levels|C reactive protein levels or HDL cholesterol levels pleiotropy|C reactive protein levels or LDL cholesterol levels pleiotropy|C reactive protein levels or triglyceride levels pleiotropy|Cholesterol|Cholesterol hdl|Cholesterol ldl|Cholesterol total|CT hepatic steatosis|Eosinophil percentage of granulocytes|Fasting blood glucose|Fasting blood glucose in low BMI subjects|Fasting glucose|Fasting glucose related traits interaction with BMI|Fasting insulin|Fasting insulin in high BMI subjects|Fasting insulin in low BMI subjects|Fasting insulin related traits interaction with BMI|Fed-up feelings|Glycemic traits pregnancy|Granulocyte count|Granulocyte percentage of myeloid white cells|HDL cholesterol|HDL Cholesterol Triglycerides HDLC TG|HDL cholesterol and Triglycerides|HDL cholesterol and Waist circumference|HDL cholesterol levels|Heel bone mineral density|Heel bone mineral density left|Heel bone mineral density right|Hematocrit|Hemoglobin concentration|High density lipoprotein|HOMA IR|Illnesses of father: heart disease|Iron status biomarkers total iron binding capacity|Irritability|LDL cholesterol|LDL cholesterol levels|Lipids|log Fasting insulin|log Fasting insulin adjusted for BMI|Low density lipoprotein|Lymphocyte percentage of white cells|Metabolic syndrome bivariate traits|Metabolic syndrome x|Metabolite levels|Myeloid white cell count|Neuroticism score|Neutrophil count|Neutrophil percentage of granulocytes|Neutrophil percentage of white cells|Plasma lactate levels|PPP1R3B cis expression in liver|PPP1R3B gene expression in human liver|PPP1R3B gene expression in liver|Red blood cell count|Red cell distribution width|Schizophrenia|Self-reported high cholesterol|Sum basophil neutrophil counts|Sum neutrophil eosinophil counts|Total cholesterol|Total cholesterol levels|Triglycerides	3Lhydroxybutyrate|AcAcO|Acetoacetate|ApoA1|Cholesterol esters in medium HDL|Citrate|Concentration of medium HDL particles|Est-C|Esterified cholesterol|Free cholesterol|Free cholesterol in IDL|Free cholesterol in large LDL|Free cholesterol in medium HDL|Free-C|Glycine|Gp/Tot-C|IDL-C|IDL-FC|IDL-L|IDL-P|IDL-PL|L-LDL-C|L-LDL-CE|L-LDL-FC|L-LDL-L|L-LDL-P|L-LDL-PL|LDL-C|LDL-C-eFR|LDL-C-lab|Leu/Glc|M-HDL-FC|M-HDL-L|M-HDL-P|M-HDL-PL|M-LDL-L|M-LDL-P|M-LDL-PL|PC|Phosphatidylcholine diacyl C40:5|Phospholipids in large HDL|Phospholipids in large LDL|Phospholipids in medium HDL|S-HDL-L|S-LDL-P|Serum metabolite network profiles|Serum total cholesterol|Serum-C|TC-lab|Tot-C|Total cholesterol in HDL|Total cholesterol in large LDL|Total cholesterol in medium HDL|Total lipids in small HDL|Val/Glc|XS-VLDL-PL	|CTSB|MFHAS1|RP11-10A14.4|RP11-10A14.5|RP11-62H7.2	CRP|Endothelin-converting enzyme 1	cg00184457|cg02525997|cg13015300|cg17371580|cg17969579|cg24727203|cg26254045	rs9987289	8:9183358:A:G	0.908208	-0.0634939	14.3336	8	9183358	A	G
ROBO1	trans	AC022784.1	rs9987289	RP11-115J16.1	2 hour fasting glucose|AK055863 cis expression in liver|Alkaline phosphatase ALP in plasma|AW673036RC cis expression in liver|C reactive protein|C reactive protein levels|C reactive protein levels or HDL cholesterol levels pleiotropy|C reactive protein levels or LDL cholesterol levels pleiotropy|C reactive protein levels or triglyceride levels pleiotropy|Cholesterol|Cholesterol hdl|Cholesterol ldl|Cholesterol total|CT hepatic steatosis|Eosinophil percentage of granulocytes|Fasting blood glucose|Fasting blood glucose in low BMI subjects|Fasting glucose|Fasting glucose related traits interaction with BMI|Fasting insulin|Fasting insulin in high BMI subjects|Fasting insulin in low BMI subjects|Fasting insulin related traits interaction with BMI|Fed-up feelings|Glycemic traits pregnancy|Granulocyte count|Granulocyte percentage of myeloid white cells|HDL cholesterol|HDL Cholesterol Triglycerides HDLC TG|HDL cholesterol and Triglycerides|HDL cholesterol and Waist circumference|HDL cholesterol levels|Heel bone mineral density|Heel bone mineral density left|Heel bone mineral density right|Hematocrit|Hemoglobin concentration|High density lipoprotein|HOMA IR|Illnesses of father: heart disease|Iron status biomarkers total iron binding capacity|Irritability|LDL cholesterol|LDL cholesterol levels|Lipids|log Fasting insulin|log Fasting insulin adjusted for BMI|Low density lipoprotein|Lymphocyte percentage of white cells|Metabolic syndrome bivariate traits|Metabolic syndrome x|Metabolite levels|Myeloid white cell count|Neuroticism score|Neutrophil count|Neutrophil percentage of granulocytes|Neutrophil percentage of white cells|Plasma lactate levels|PPP1R3B cis expression in liver|PPP1R3B gene expression in human liver|PPP1R3B gene expression in liver|Red blood cell count|Red cell distribution width|Schizophrenia|Self-reported high cholesterol|Sum basophil neutrophil counts|Sum neutrophil eosinophil counts|Total cholesterol|Total cholesterol levels|Triglycerides	3Lhydroxybutyrate|AcAcO|Acetoacetate|ApoA1|Cholesterol esters in medium HDL|Citrate|Concentration of medium HDL particles|Est-C|Esterified cholesterol|Free cholesterol|Free cholesterol in IDL|Free cholesterol in large LDL|Free cholesterol in medium HDL|Free-C|Glycine|Gp/Tot-C|IDL-C|IDL-FC|IDL-L|IDL-P|IDL-PL|L-LDL-C|L-LDL-CE|L-LDL-FC|L-LDL-L|L-LDL-P|L-LDL-PL|LDL-C|LDL-C-eFR|LDL-C-lab|Leu/Glc|M-HDL-FC|M-HDL-L|M-HDL-P|M-HDL-PL|M-LDL-L|M-LDL-P|M-LDL-PL|PC|Phosphatidylcholine diacyl C40:5|Phospholipids in large HDL|Phospholipids in large LDL|Phospholipids in medium HDL|S-HDL-L|S-LDL-P|Serum metabolite network profiles|Serum total cholesterol|Serum-C|TC-lab|Tot-C|Total cholesterol in HDL|Total cholesterol in large LDL|Total cholesterol in medium HDL|Total lipids in small HDL|Val/Glc|XS-VLDL-PL	|CTSB|MFHAS1|RP11-10A14.4|RP11-10A14.5|RP11-62H7.2	CRP|Endothelin-converting enzyme 1	cg00184457|cg02525997|cg13015300|cg17371580|cg17969579|cg24727203|cg26254045	rs9987289	8:9183358:A:G	0.908186	-0.083255	10.7348	8	9183358	A	G
ANGPT2	trans	AC022784.1	rs4841132	RP11-115J16.1	2 hour fasting glucose|AK055863 cis expression in liver|Alkaline phosphatase ALP in plasma|AW673036RC cis expression in liver|C reactive protein|C reactive protein levels|C reactive protein levels or HDL cholesterol levels pleiotropy|C reactive protein levels or LDL cholesterol levels pleiotropy|C reactive protein levels or triglyceride levels pleiotropy|Cholesterol|Cholesterol hdl|Cholesterol ldl|Cholesterol total|CT hepatic steatosis|Eosinophil percentage of granulocytes|Fasting blood glucose|Fasting blood glucose in low BMI subjects|Fasting glucose|Fasting glucose related traits interaction with BMI|Fasting insulin|Fasting insulin in high BMI subjects|Fasting insulin in low BMI subjects|Fasting insulin related traits interaction with BMI|Fed-up feelings|Glycemic traits pregnancy|Granulocyte count|Granulocyte percentage of myeloid white cells|HDL cholesterol|HDL Cholesterol Triglycerides HDLC TG|HDL cholesterol and Triglycerides|HDL cholesterol and Waist circumference|HDL cholesterol levels|Heel bone mineral density|Heel bone mineral density left|Heel bone mineral density right|Hematocrit|Hemoglobin concentration|High density lipoprotein|HOMA IR|Illnesses of father: heart disease|Iron status biomarkers total iron binding capacity|Irritability|LDL cholesterol|LDL cholesterol levels|Lipids|log Fasting insulin|log Fasting insulin adjusted for BMI|Low density lipoprotein|Lymphocyte percentage of white cells|Metabolic syndrome bivariate traits|Metabolic syndrome x|Metabolite levels|Myeloid white cell count|Neuroticism score|Neutrophil count|Neutrophil percentage of granulocytes|Neutrophil percentage of white cells|Plasma lactate levels|PPP1R3B cis expression in liver|PPP1R3B gene expression in human liver|PPP1R3B gene expression in liver|Red blood cell count|Red cell distribution width|Schizophrenia|Self-reported high cholesterol|Sum basophil neutrophil counts|Sum neutrophil eosinophil counts|Total cholesterol|Total cholesterol levels|Triglycerides	3Lhydroxybutyrate|AcAcO|Acetoacetate|ApoA1|Cholesterol esters in medium HDL|Citrate|Concentration of medium HDL particles|Est-C|Esterified cholesterol|Free cholesterol|Free cholesterol in IDL|Free cholesterol in large LDL|Free cholesterol in medium HDL|Free-C|Glycine|Gp/Tot-C|IDL-C|IDL-FC|IDL-L|IDL-P|IDL-PL|L-LDL-C|L-LDL-CE|L-LDL-FC|L-LDL-L|L-LDL-P|L-LDL-PL|LDL-C|LDL-C-eFR|LDL-C-lab|Leu/Glc|M-HDL-FC|M-HDL-L|M-HDL-P|M-HDL-PL|M-LDL-L|M-LDL-P|M-LDL-PL|PC|Phosphatidylcholine diacyl C40:5|Phospholipids in large HDL|Phospholipids in large LDL|Phospholipids in medium HDL|S-HDL-L|S-LDL-P|Serum metabolite network profiles|Serum total cholesterol|Serum-C|TC-lab|Tot-C|Total cholesterol in HDL|Total cholesterol in large LDL|Total cholesterol in medium HDL|Total lipids in small HDL|Val/Glc|XS-VLDL-PL	|CTSB|MFHAS1|RP11-10A14.4|RP11-10A14.5|RP11-62H7.2	CRP|Endothelin-converting enzyme 1	cg00184457|cg02525997|cg13015300|cg17371580|cg17969579|cg24727203|cg26254045	rs4841132	8:9183596:A:G	0.908317	-0.112354	18.2317	8	9183596	A	G
DDR1	trans	AC022784.1	rs4841132	RP11-115J16.1	2 hour fasting glucose|AK055863 cis expression in liver|Alkaline phosphatase ALP in plasma|AW673036RC cis expression in liver|C reactive protein|C reactive protein levels|C reactive protein levels or HDL cholesterol levels pleiotropy|C reactive protein levels or LDL cholesterol levels pleiotropy|C reactive protein levels or triglyceride levels pleiotropy|Cholesterol|Cholesterol hdl|Cholesterol ldl|Cholesterol total|CT hepatic steatosis|Eosinophil percentage of granulocytes|Fasting blood glucose|Fasting blood glucose in low BMI subjects|Fasting glucose|Fasting glucose related traits interaction with BMI|Fasting insulin|Fasting insulin in high BMI subjects|Fasting insulin in low BMI subjects|Fasting insulin related traits interaction with BMI|Fed-up feelings|Glycemic traits pregnancy|Granulocyte count|Granulocyte percentage of myeloid white cells|HDL cholesterol|HDL Cholesterol Triglycerides HDLC TG|HDL cholesterol and Triglycerides|HDL cholesterol and Waist circumference|HDL cholesterol levels|Heel bone mineral density|Heel bone mineral density left|Heel bone mineral density right|Hematocrit|Hemoglobin concentration|High density lipoprotein|HOMA IR|Illnesses of father: heart disease|Iron status biomarkers total iron binding capacity|Irritability|LDL cholesterol|LDL cholesterol levels|Lipids|log Fasting insulin|log Fasting insulin adjusted for BMI|Low density lipoprotein|Lymphocyte percentage of white cells|Metabolic syndrome bivariate traits|Metabolic syndrome x|Metabolite levels|Myeloid white cell count|Neuroticism score|Neutrophil count|Neutrophil percentage of granulocytes|Neutrophil percentage of white cells|Plasma lactate levels|PPP1R3B cis expression in liver|PPP1R3B gene expression in human liver|PPP1R3B gene expression in liver|Red blood cell count|Red cell distribution width|Schizophrenia|Self-reported high cholesterol|Sum basophil neutrophil counts|Sum neutrophil eosinophil counts|Total cholesterol|Total cholesterol levels|Triglycerides	3Lhydroxybutyrate|AcAcO|Acetoacetate|ApoA1|Cholesterol esters in medium HDL|Citrate|Concentration of medium HDL particles|Est-C|Esterified cholesterol|Free cholesterol|Free cholesterol in IDL|Free cholesterol in large LDL|Free cholesterol in medium HDL|Free-C|Glycine|Gp/Tot-C|IDL-C|IDL-FC|IDL-L|IDL-P|IDL-PL|L-LDL-C|L-LDL-CE|L-LDL-FC|L-LDL-L|L-LDL-P|L-LDL-PL|LDL-C|LDL-C-eFR|LDL-C-lab|Leu/Glc|M-HDL-FC|M-HDL-L|M-HDL-P|M-HDL-PL|M-LDL-L|M-LDL-P|M-LDL-PL|PC|Phosphatidylcholine diacyl C40:5|Phospholipids in large HDL|Phospholipids in large LDL|Phospholipids in medium HDL|S-HDL-L|S-LDL-P|Serum metabolite network profiles|Serum total cholesterol|Serum-C|TC-lab|Tot-C|Total cholesterol in HDL|Total cholesterol in large LDL|Total cholesterol in medium HDL|Total lipids in small HDL|Val/Glc|XS-VLDL-PL	|CTSB|MFHAS1|RP11-10A14.4|RP11-10A14.5|RP11-62H7.2	CRP|Endothelin-converting enzyme 1	cg00184457|cg02525997|cg13015300|cg17371580|cg17969579|cg24727203|cg26254045	rs4841132	8:9183596:A:G	0.908293	-0.128328	25.9835	8	9183596	A	G
FLRT2	trans	AC022784.1	rs4841132	RP11-115J16.1	2 hour fasting glucose|AK055863 cis expression in liver|Alkaline phosphatase ALP in plasma|AW673036RC cis expression in liver|C reactive protein|C reactive protein levels|C reactive protein levels or HDL cholesterol levels pleiotropy|C reactive protein levels or LDL cholesterol levels pleiotropy|C reactive protein levels or triglyceride levels pleiotropy|Cholesterol|Cholesterol hdl|Cholesterol ldl|Cholesterol total|CT hepatic steatosis|Eosinophil percentage of granulocytes|Fasting blood glucose|Fasting blood glucose in low BMI subjects|Fasting glucose|Fasting glucose related traits interaction with BMI|Fasting insulin|Fasting insulin in high BMI subjects|Fasting insulin in low BMI subjects|Fasting insulin related traits interaction with BMI|Fed-up feelings|Glycemic traits pregnancy|Granulocyte count|Granulocyte percentage of myeloid white cells|HDL cholesterol|HDL Cholesterol Triglycerides HDLC TG|HDL cholesterol and Triglycerides|HDL cholesterol and Waist circumference|HDL cholesterol levels|Heel bone mineral density|Heel bone mineral density left|Heel bone mineral density right|Hematocrit|Hemoglobin concentration|High density lipoprotein|HOMA IR|Illnesses of father: heart disease|Iron status biomarkers total iron binding capacity|Irritability|LDL cholesterol|LDL cholesterol levels|Lipids|log Fasting insulin|log Fasting insulin adjusted for BMI|Low density lipoprotein|Lymphocyte percentage of white cells|Metabolic syndrome bivariate traits|Metabolic syndrome x|Metabolite levels|Myeloid white cell count|Neuroticism score|Neutrophil count|Neutrophil percentage of granulocytes|Neutrophil percentage of white cells|Plasma lactate levels|PPP1R3B cis expression in liver|PPP1R3B gene expression in human liver|PPP1R3B gene expression in liver|Red blood cell count|Red cell distribution width|Schizophrenia|Self-reported high cholesterol|Sum basophil neutrophil counts|Sum neutrophil eosinophil counts|Total cholesterol|Total cholesterol levels|Triglycerides	3Lhydroxybutyrate|AcAcO|Acetoacetate|ApoA1|Cholesterol esters in medium HDL|Citrate|Concentration of medium HDL particles|Est-C|Esterified cholesterol|Free cholesterol|Free cholesterol in IDL|Free cholesterol in large LDL|Free cholesterol in medium HDL|Free-C|Glycine|Gp/Tot-C|IDL-C|IDL-FC|IDL-L|IDL-P|IDL-PL|L-LDL-C|L-LDL-CE|L-LDL-FC|L-LDL-L|L-LDL-P|L-LDL-PL|LDL-C|LDL-C-eFR|LDL-C-lab|Leu/Glc|M-HDL-FC|M-HDL-L|M-HDL-P|M-HDL-PL|M-LDL-L|M-LDL-P|M-LDL-PL|PC|Phosphatidylcholine diacyl C40:5|Phospholipids in large HDL|Phospholipids in large LDL|Phospholipids in medium HDL|S-HDL-L|S-LDL-P|Serum metabolite network profiles|Serum total cholesterol|Serum-C|TC-lab|Tot-C|Total cholesterol in HDL|Total cholesterol in large LDL|Total cholesterol in medium HDL|Total lipids in small HDL|Val/Glc|XS-VLDL-PL	|CTSB|MFHAS1|RP11-10A14.4|RP11-10A14.5|RP11-62H7.2	CRP|Endothelin-converting enzyme 1	cg00184457|cg02525997|cg13015300|cg17371580|cg17969579|cg24727203|cg26254045	rs4841132	8:9183596:A:G	0.908411	-0.112198	20.9776	8	9183596	A	G
GAS6	trans	AC022784.1	rs4841132	RP11-115J16.1	2 hour fasting glucose|AK055863 cis expression in liver|Alkaline phosphatase ALP in plasma|AW673036RC cis expression in liver|C reactive protein|C reactive protein levels|C reactive protein levels or HDL cholesterol levels pleiotropy|C reactive protein levels or LDL cholesterol levels pleiotropy|C reactive protein levels or triglyceride levels pleiotropy|Cholesterol|Cholesterol hdl|Cholesterol ldl|Cholesterol total|CT hepatic steatosis|Eosinophil percentage of granulocytes|Fasting blood glucose|Fasting blood glucose in low BMI subjects|Fasting glucose|Fasting glucose related traits interaction with BMI|Fasting insulin|Fasting insulin in high BMI subjects|Fasting insulin in low BMI subjects|Fasting insulin related traits interaction with BMI|Fed-up feelings|Glycemic traits pregnancy|Granulocyte count|Granulocyte percentage of myeloid white cells|HDL cholesterol|HDL Cholesterol Triglycerides HDLC TG|HDL cholesterol and Triglycerides|HDL cholesterol and Waist circumference|HDL cholesterol levels|Heel bone mineral density|Heel bone mineral density left|Heel bone mineral density right|Hematocrit|Hemoglobin concentration|High density lipoprotein|HOMA IR|Illnesses of father: heart disease|Iron status biomarkers total iron binding capacity|Irritability|LDL cholesterol|LDL cholesterol levels|Lipids|log Fasting insulin|log Fasting insulin adjusted for BMI|Low density lipoprotein|Lymphocyte percentage of white cells|Metabolic syndrome bivariate traits|Metabolic syndrome x|Metabolite levels|Myeloid white cell count|Neuroticism score|Neutrophil count|Neutrophil percentage of granulocytes|Neutrophil percentage of white cells|Plasma lactate levels|PPP1R3B cis expression in liver|PPP1R3B gene expression in human liver|PPP1R3B gene expression in liver|Red blood cell count|Red cell distribution width|Schizophrenia|Self-reported high cholesterol|Sum basophil neutrophil counts|Sum neutrophil eosinophil counts|Total cholesterol|Total cholesterol levels|Triglycerides	3Lhydroxybutyrate|AcAcO|Acetoacetate|ApoA1|Cholesterol esters in medium HDL|Citrate|Concentration of medium HDL particles|Est-C|Esterified cholesterol|Free cholesterol|Free cholesterol in IDL|Free cholesterol in large LDL|Free cholesterol in medium HDL|Free-C|Glycine|Gp/Tot-C|IDL-C|IDL-FC|IDL-L|IDL-P|IDL-PL|L-LDL-C|L-LDL-CE|L-LDL-FC|L-LDL-L|L-LDL-P|L-LDL-PL|LDL-C|LDL-C-eFR|LDL-C-lab|Leu/Glc|M-HDL-FC|M-HDL-L|M-HDL-P|M-HDL-PL|M-LDL-L|M-LDL-P|M-LDL-PL|PC|Phosphatidylcholine diacyl C40:5|Phospholipids in large HDL|Phospholipids in large LDL|Phospholipids in medium HDL|S-HDL-L|S-LDL-P|Serum metabolite network profiles|Serum total cholesterol|Serum-C|TC-lab|Tot-C|Total cholesterol in HDL|Total cholesterol in large LDL|Total cholesterol in medium HDL|Total lipids in small HDL|Val/Glc|XS-VLDL-PL	|CTSB|MFHAS1|RP11-10A14.4|RP11-10A14.5|RP11-62H7.2	CRP|Endothelin-converting enzyme 1	cg00184457|cg02525997|cg13015300|cg17371580|cg17969579|cg24727203|cg26254045	rs4841132	8:9183596:A:G	0.908272	-0.128777	25.4645	8	9183596	A	G
ITGB1	trans	AC022784.1	rs4841132	RP11-115J16.1	2 hour fasting glucose|AK055863 cis expression in liver|Alkaline phosphatase ALP in plasma|AW673036RC cis expression in liver|C reactive protein|C reactive protein levels|C reactive protein levels or HDL cholesterol levels pleiotropy|C reactive protein levels or LDL cholesterol levels pleiotropy|C reactive protein levels or triglyceride levels pleiotropy|Cholesterol|Cholesterol hdl|Cholesterol ldl|Cholesterol total|CT hepatic steatosis|Eosinophil percentage of granulocytes|Fasting blood glucose|Fasting blood glucose in low BMI subjects|Fasting glucose|Fasting glucose related traits interaction with BMI|Fasting insulin|Fasting insulin in high BMI subjects|Fasting insulin in low BMI subjects|Fasting insulin related traits interaction with BMI|Fed-up feelings|Glycemic traits pregnancy|Granulocyte count|Granulocyte percentage of myeloid white cells|HDL cholesterol|HDL Cholesterol Triglycerides HDLC TG|HDL cholesterol and Triglycerides|HDL cholesterol and Waist circumference|HDL cholesterol levels|Heel bone mineral density|Heel bone mineral density left|Heel bone mineral density right|Hematocrit|Hemoglobin concentration|High density lipoprotein|HOMA IR|Illnesses of father: heart disease|Iron status biomarkers total iron binding capacity|Irritability|LDL cholesterol|LDL cholesterol levels|Lipids|log Fasting insulin|log Fasting insulin adjusted for BMI|Low density lipoprotein|Lymphocyte percentage of white cells|Metabolic syndrome bivariate traits|Metabolic syndrome x|Metabolite levels|Myeloid white cell count|Neuroticism score|Neutrophil count|Neutrophil percentage of granulocytes|Neutrophil percentage of white cells|Plasma lactate levels|PPP1R3B cis expression in liver|PPP1R3B gene expression in human liver|PPP1R3B gene expression in liver|Red blood cell count|Red cell distribution width|Schizophrenia|Self-reported high cholesterol|Sum basophil neutrophil counts|Sum neutrophil eosinophil counts|Total cholesterol|Total cholesterol levels|Triglycerides	3Lhydroxybutyrate|AcAcO|Acetoacetate|ApoA1|Cholesterol esters in medium HDL|Citrate|Concentration of medium HDL particles|Est-C|Esterified cholesterol|Free cholesterol|Free cholesterol in IDL|Free cholesterol in large LDL|Free cholesterol in medium HDL|Free-C|Glycine|Gp/Tot-C|IDL-C|IDL-FC|IDL-L|IDL-P|IDL-PL|L-LDL-C|L-LDL-CE|L-LDL-FC|L-LDL-L|L-LDL-P|L-LDL-PL|LDL-C|LDL-C-eFR|LDL-C-lab|Leu/Glc|M-HDL-FC|M-HDL-L|M-HDL-P|M-HDL-PL|M-LDL-L|M-LDL-P|M-LDL-PL|PC|Phosphatidylcholine diacyl C40:5|Phospholipids in large HDL|Phospholipids in large LDL|Phospholipids in medium HDL|S-HDL-L|S-LDL-P|Serum metabolite network profiles|Serum total cholesterol|Serum-C|TC-lab|Tot-C|Total cholesterol in HDL|Total cholesterol in large LDL|Total cholesterol in medium HDL|Total lipids in small HDL|Val/Glc|XS-VLDL-PL	|CTSB|MFHAS1|RP11-10A14.4|RP11-10A14.5|RP11-62H7.2	CRP|Endothelin-converting enzyme 1	cg00184457|cg02525997|cg13015300|cg17371580|cg17969579|cg24727203|cg26254045	rs4841132	8:9183596:A:G	0.908511	-0.0856029	11.3635	8	9183596	A	G
LIFR	trans	AC022784.1	rs4841132	RP11-115J16.1	2 hour fasting glucose|AK055863 cis expression in liver|Alkaline phosphatase ALP in plasma|AW673036RC cis expression in liver|C reactive protein|C reactive protein levels|C reactive protein levels or HDL cholesterol levels pleiotropy|C reactive protein levels or LDL cholesterol levels pleiotropy|C reactive protein levels or triglyceride levels pleiotropy|Cholesterol|Cholesterol hdl|Cholesterol ldl|Cholesterol total|CT hepatic steatosis|Eosinophil percentage of granulocytes|Fasting blood glucose|Fasting blood glucose in low BMI subjects|Fasting glucose|Fasting glucose related traits interaction with BMI|Fasting insulin|Fasting insulin in high BMI subjects|Fasting insulin in low BMI subjects|Fasting insulin related traits interaction with BMI|Fed-up feelings|Glycemic traits pregnancy|Granulocyte count|Granulocyte percentage of myeloid white cells|HDL cholesterol|HDL Cholesterol Triglycerides HDLC TG|HDL cholesterol and Triglycerides|HDL cholesterol and Waist circumference|HDL cholesterol levels|Heel bone mineral density|Heel bone mineral density left|Heel bone mineral density right|Hematocrit|Hemoglobin concentration|High density lipoprotein|HOMA IR|Illnesses of father: heart disease|Iron status biomarkers total iron binding capacity|Irritability|LDL cholesterol|LDL cholesterol levels|Lipids|log Fasting insulin|log Fasting insulin adjusted for BMI|Low density lipoprotein|Lymphocyte percentage of white cells|Metabolic syndrome bivariate traits|Metabolic syndrome x|Metabolite levels|Myeloid white cell count|Neuroticism score|Neutrophil count|Neutrophil percentage of granulocytes|Neutrophil percentage of white cells|Plasma lactate levels|PPP1R3B cis expression in liver|PPP1R3B gene expression in human liver|PPP1R3B gene expression in liver|Red blood cell count|Red cell distribution width|Schizophrenia|Self-reported high cholesterol|Sum basophil neutrophil counts|Sum neutrophil eosinophil counts|Total cholesterol|Total cholesterol levels|Triglycerides	3Lhydroxybutyrate|AcAcO|Acetoacetate|ApoA1|Cholesterol esters in medium HDL|Citrate|Concentration of medium HDL particles|Est-C|Esterified cholesterol|Free cholesterol|Free cholesterol in IDL|Free cholesterol in large LDL|Free cholesterol in medium HDL|Free-C|Glycine|Gp/Tot-C|IDL-C|IDL-FC|IDL-L|IDL-P|IDL-PL|L-LDL-C|L-LDL-CE|L-LDL-FC|L-LDL-L|L-LDL-P|L-LDL-PL|LDL-C|LDL-C-eFR|LDL-C-lab|Leu/Glc|M-HDL-FC|M-HDL-L|M-HDL-P|M-HDL-PL|M-LDL-L|M-LDL-P|M-LDL-PL|PC|Phosphatidylcholine diacyl C40:5|Phospholipids in large HDL|Phospholipids in large LDL|Phospholipids in medium HDL|S-HDL-L|S-LDL-P|Serum metabolite network profiles|Serum total cholesterol|Serum-C|TC-lab|Tot-C|Total cholesterol in HDL|Total cholesterol in large LDL|Total cholesterol in medium HDL|Total lipids in small HDL|Val/Glc|XS-VLDL-PL	|CTSB|MFHAS1|RP11-10A14.4|RP11-10A14.5|RP11-62H7.2	CRP|Endothelin-converting enzyme 1	cg00184457|cg02525997|cg13015300|cg17371580|cg17969579|cg24727203|cg26254045	rs4841132	8:9183596:A:G	0.908357	-0.0846051	10.9169	8	9183596	A	G
MEGF10	trans	AC022784.1	rs4841132	RP11-115J16.1	2 hour fasting glucose|AK055863 cis expression in liver|Alkaline phosphatase ALP in plasma|AW673036RC cis expression in liver|C reactive protein|C reactive protein levels|C reactive protein levels or HDL cholesterol levels pleiotropy|C reactive protein levels or LDL cholesterol levels pleiotropy|C reactive protein levels or triglyceride levels pleiotropy|Cholesterol|Cholesterol hdl|Cholesterol ldl|Cholesterol total|CT hepatic steatosis|Eosinophil percentage of granulocytes|Fasting blood glucose|Fasting blood glucose in low BMI subjects|Fasting glucose|Fasting glucose related traits interaction with BMI|Fasting insulin|Fasting insulin in high BMI subjects|Fasting insulin in low BMI subjects|Fasting insulin related traits interaction with BMI|Fed-up feelings|Glycemic traits pregnancy|Granulocyte count|Granulocyte percentage of myeloid white cells|HDL cholesterol|HDL Cholesterol Triglycerides HDLC TG|HDL cholesterol and Triglycerides|HDL cholesterol and Waist circumference|HDL cholesterol levels|Heel bone mineral density|Heel bone mineral density left|Heel bone mineral density right|Hematocrit|Hemoglobin concentration|High density lipoprotein|HOMA IR|Illnesses of father: heart disease|Iron status biomarkers total iron binding capacity|Irritability|LDL cholesterol|LDL cholesterol levels|Lipids|log Fasting insulin|log Fasting insulin adjusted for BMI|Low density lipoprotein|Lymphocyte percentage of white cells|Metabolic syndrome bivariate traits|Metabolic syndrome x|Metabolite levels|Myeloid white cell count|Neuroticism score|Neutrophil count|Neutrophil percentage of granulocytes|Neutrophil percentage of white cells|Plasma lactate levels|PPP1R3B cis expression in liver|PPP1R3B gene expression in human liver|PPP1R3B gene expression in liver|Red blood cell count|Red cell distribution width|Schizophrenia|Self-reported high cholesterol|Sum basophil neutrophil counts|Sum neutrophil eosinophil counts|Total cholesterol|Total cholesterol levels|Triglycerides	3Lhydroxybutyrate|AcAcO|Acetoacetate|ApoA1|Cholesterol esters in medium HDL|Citrate|Concentration of medium HDL particles|Est-C|Esterified cholesterol|Free cholesterol|Free cholesterol in IDL|Free cholesterol in large LDL|Free cholesterol in medium HDL|Free-C|Glycine|Gp/Tot-C|IDL-C|IDL-FC|IDL-L|IDL-P|IDL-PL|L-LDL-C|L-LDL-CE|L-LDL-FC|L-LDL-L|L-LDL-P|L-LDL-PL|LDL-C|LDL-C-eFR|LDL-C-lab|Leu/Glc|M-HDL-FC|M-HDL-L|M-HDL-P|M-HDL-PL|M-LDL-L|M-LDL-P|M-LDL-PL|PC|Phosphatidylcholine diacyl C40:5|Phospholipids in large HDL|Phospholipids in large LDL|Phospholipids in medium HDL|S-HDL-L|S-LDL-P|Serum metabolite network profiles|Serum total cholesterol|Serum-C|TC-lab|Tot-C|Total cholesterol in HDL|Total cholesterol in large LDL|Total cholesterol in medium HDL|Total lipids in small HDL|Val/Glc|XS-VLDL-PL	|CTSB|MFHAS1|RP11-10A14.4|RP11-10A14.5|RP11-62H7.2	CRP|Endothelin-converting enzyme 1	cg00184457|cg02525997|cg13015300|cg17371580|cg17969579|cg24727203|cg26254045	rs4841132	8:9183596:A:G	0.908372	-0.0781453	11.0303	8	9183596	A	G
RGMA	trans	AC022784.1	rs4841132	RP11-115J16.1	2 hour fasting glucose|AK055863 cis expression in liver|Alkaline phosphatase ALP in plasma|AW673036RC cis expression in liver|C reactive protein|C reactive protein levels|C reactive protein levels or HDL cholesterol levels pleiotropy|C reactive protein levels or LDL cholesterol levels pleiotropy|C reactive protein levels or triglyceride levels pleiotropy|Cholesterol|Cholesterol hdl|Cholesterol ldl|Cholesterol total|CT hepatic steatosis|Eosinophil percentage of granulocytes|Fasting blood glucose|Fasting blood glucose in low BMI subjects|Fasting glucose|Fasting glucose related traits interaction with BMI|Fasting insulin|Fasting insulin in high BMI subjects|Fasting insulin in low BMI subjects|Fasting insulin related traits interaction with BMI|Fed-up feelings|Glycemic traits pregnancy|Granulocyte count|Granulocyte percentage of myeloid white cells|HDL cholesterol|HDL Cholesterol Triglycerides HDLC TG|HDL cholesterol and Triglycerides|HDL cholesterol and Waist circumference|HDL cholesterol levels|Heel bone mineral density|Heel bone mineral density left|Heel bone mineral density right|Hematocrit|Hemoglobin concentration|High density lipoprotein|HOMA IR|Illnesses of father: heart disease|Iron status biomarkers total iron binding capacity|Irritability|LDL cholesterol|LDL cholesterol levels|Lipids|log Fasting insulin|log Fasting insulin adjusted for BMI|Low density lipoprotein|Lymphocyte percentage of white cells|Metabolic syndrome bivariate traits|Metabolic syndrome x|Metabolite levels|Myeloid white cell count|Neuroticism score|Neutrophil count|Neutrophil percentage of granulocytes|Neutrophil percentage of white cells|Plasma lactate levels|PPP1R3B cis expression in liver|PPP1R3B gene expression in human liver|PPP1R3B gene expression in liver|Red blood cell count|Red cell distribution width|Schizophrenia|Self-reported high cholesterol|Sum basophil neutrophil counts|Sum neutrophil eosinophil counts|Total cholesterol|Total cholesterol levels|Triglycerides	3Lhydroxybutyrate|AcAcO|Acetoacetate|ApoA1|Cholesterol esters in medium HDL|Citrate|Concentration of medium HDL particles|Est-C|Esterified cholesterol|Free cholesterol|Free cholesterol in IDL|Free cholesterol in large LDL|Free cholesterol in medium HDL|Free-C|Glycine|Gp/Tot-C|IDL-C|IDL-FC|IDL-L|IDL-P|IDL-PL|L-LDL-C|L-LDL-CE|L-LDL-FC|L-LDL-L|L-LDL-P|L-LDL-PL|LDL-C|LDL-C-eFR|LDL-C-lab|Leu/Glc|M-HDL-FC|M-HDL-L|M-HDL-P|M-HDL-PL|M-LDL-L|M-LDL-P|M-LDL-PL|PC|Phosphatidylcholine diacyl C40:5|Phospholipids in large HDL|Phospholipids in large LDL|Phospholipids in medium HDL|S-HDL-L|S-LDL-P|Serum metabolite network profiles|Serum total cholesterol|Serum-C|TC-lab|Tot-C|Total cholesterol in HDL|Total cholesterol in large LDL|Total cholesterol in medium HDL|Total lipids in small HDL|Val/Glc|XS-VLDL-PL	|CTSB|MFHAS1|RP11-10A14.4|RP11-10A14.5|RP11-62H7.2	CRP|Endothelin-converting enzyme 1	cg00184457|cg02525997|cg13015300|cg17371580|cg17969579|cg24727203|cg26254045	rs4841132	8:9183596:A:G	0.908293	-0.0852337	11.6989	8	9183596	A	G
SIGLEC9	trans	AC022784.1	rs4841132	RP11-115J16.1	2 hour fasting glucose|AK055863 cis expression in liver|Alkaline phosphatase ALP in plasma|AW673036RC cis expression in liver|C reactive protein|C reactive protein levels|C reactive protein levels or HDL cholesterol levels pleiotropy|C reactive protein levels or LDL cholesterol levels pleiotropy|C reactive protein levels or triglyceride levels pleiotropy|Cholesterol|Cholesterol hdl|Cholesterol ldl|Cholesterol total|CT hepatic steatosis|Eosinophil percentage of granulocytes|Fasting blood glucose|Fasting blood glucose in low BMI subjects|Fasting glucose|Fasting glucose related traits interaction with BMI|Fasting insulin|Fasting insulin in high BMI subjects|Fasting insulin in low BMI subjects|Fasting insulin related traits interaction with BMI|Fed-up feelings|Glycemic traits pregnancy|Granulocyte count|Granulocyte percentage of myeloid white cells|HDL cholesterol|HDL Cholesterol Triglycerides HDLC TG|HDL cholesterol and Triglycerides|HDL cholesterol and Waist circumference|HDL cholesterol levels|Heel bone mineral density|Heel bone mineral density left|Heel bone mineral density right|Hematocrit|Hemoglobin concentration|High density lipoprotein|HOMA IR|Illnesses of father: heart disease|Iron status biomarkers total iron binding capacity|Irritability|LDL cholesterol|LDL cholesterol levels|Lipids|log Fasting insulin|log Fasting insulin adjusted for BMI|Low density lipoprotein|Lymphocyte percentage of white cells|Metabolic syndrome bivariate traits|Metabolic syndrome x|Metabolite levels|Myeloid white cell count|Neuroticism score|Neutrophil count|Neutrophil percentage of granulocytes|Neutrophil percentage of white cells|Plasma lactate levels|PPP1R3B cis expression in liver|PPP1R3B gene expression in human liver|PPP1R3B gene expression in liver|Red blood cell count|Red cell distribution width|Schizophrenia|Self-reported high cholesterol|Sum basophil neutrophil counts|Sum neutrophil eosinophil counts|Total cholesterol|Total cholesterol levels|Triglycerides	3Lhydroxybutyrate|AcAcO|Acetoacetate|ApoA1|Cholesterol esters in medium HDL|Citrate|Concentration of medium HDL particles|Est-C|Esterified cholesterol|Free cholesterol|Free cholesterol in IDL|Free cholesterol in large LDL|Free cholesterol in medium HDL|Free-C|Glycine|Gp/Tot-C|IDL-C|IDL-FC|IDL-L|IDL-P|IDL-PL|L-LDL-C|L-LDL-CE|L-LDL-FC|L-LDL-L|L-LDL-P|L-LDL-PL|LDL-C|LDL-C-eFR|LDL-C-lab|Leu/Glc|M-HDL-FC|M-HDL-L|M-HDL-P|M-HDL-PL|M-LDL-L|M-LDL-P|M-LDL-PL|PC|Phosphatidylcholine diacyl C40:5|Phospholipids in large HDL|Phospholipids in large LDL|Phospholipids in medium HDL|S-HDL-L|S-LDL-P|Serum metabolite network profiles|Serum total cholesterol|Serum-C|TC-lab|Tot-C|Total cholesterol in HDL|Total cholesterol in large LDL|Total cholesterol in medium HDL|Total lipids in small HDL|Val/Glc|XS-VLDL-PL	|CTSB|MFHAS1|RP11-10A14.4|RP11-10A14.5|RP11-62H7.2	CRP|Endothelin-converting enzyme 1	cg00184457|cg02525997|cg13015300|cg17371580|cg17969579|cg24727203|cg26254045	rs4841132	8:9183596:A:G	0.908294	-0.0940864	20.3161	8	9183596	A	G
TIE1	trans	AC022784.1	rs4841133	RP11-115J16.1	2 hour fasting glucose|AK055863 cis expression in liver|Alkaline phosphatase ALP in plasma|AW673036RC cis expression in liver|C reactive protein|C reactive protein levels|C reactive protein levels or HDL cholesterol levels pleiotropy|C reactive protein levels or LDL cholesterol levels pleiotropy|C reactive protein levels or triglyceride levels pleiotropy|Cholesterol|Cholesterol hdl|Cholesterol ldl|Cholesterol total|CT hepatic steatosis|Eosinophil percentage of granulocytes|Fasting blood glucose|Fasting blood glucose in low BMI subjects|Fasting glucose|Fasting glucose related traits interaction with BMI|Fasting insulin|Fasting insulin in high BMI subjects|Fasting insulin in low BMI subjects|Fasting insulin related traits interaction with BMI|Fed-up feelings|Glycemic traits pregnancy|Granulocyte count|Granulocyte percentage of myeloid white cells|HDL cholesterol|HDL Cholesterol Triglycerides HDLC TG|HDL cholesterol and Triglycerides|HDL cholesterol and Waist circumference|HDL cholesterol levels|Heel bone mineral density|Heel bone mineral density left|Heel bone mineral density right|Hematocrit|Hemoglobin concentration|High density lipoprotein|HOMA IR|Illnesses of father: heart disease|Iron status biomarkers total iron binding capacity|Irritability|LDL cholesterol|LDL cholesterol levels|Lipids|log Fasting insulin|log Fasting insulin adjusted for BMI|Low density lipoprotein|Lymphocyte percentage of white cells|Metabolic syndrome bivariate traits|Metabolic syndrome x|Metabolite levels|Myeloid white cell count|Neuroticism score|Neutrophil count|Neutrophil percentage of granulocytes|Neutrophil percentage of white cells|Plasma lactate levels|PPP1R3B cis expression in liver|PPP1R3B gene expression in human liver|PPP1R3B gene expression in liver|Red blood cell count|Red cell distribution width|Schizophrenia|Self-reported high cholesterol|Sum basophil neutrophil counts|Sum neutrophil eosinophil counts|Total cholesterol|Total cholesterol levels|Triglycerides	3Lhydroxybutyrate|AcAcO|Acetoacetate|ApoA1|Cholesterol esters in medium HDL|Citrate|Concentration of medium HDL particles|Est-C|Esterified cholesterol|Free cholesterol|Free cholesterol in IDL|Free cholesterol in large LDL|Free cholesterol in medium HDL|Free-C|Glycine|Gp/Tot-C|IDL-C|IDL-FC|IDL-L|IDL-P|IDL-PL|L-LDL-C|L-LDL-CE|L-LDL-FC|L-LDL-L|L-LDL-P|L-LDL-PL|LDL-C|LDL-C-eFR|LDL-C-lab|Leu/Glc|M-HDL-FC|M-HDL-L|M-HDL-P|M-HDL-PL|M-LDL-L|M-LDL-P|M-LDL-PL|PC|Phosphatidylcholine diacyl C40:5|Phospholipids in large HDL|Phospholipids in large LDL|Phospholipids in medium HDL|S-HDL-L|S-LDL-P|Serum metabolite network profiles|Serum total cholesterol|Serum-C|TC-lab|Tot-C|Total cholesterol in HDL|Total cholesterol in large LDL|Total cholesterol in medium HDL|Total lipids in small HDL|Val/Glc|XS-VLDL-PL	|CTSB|MFHAS1|RP11-10A14.4|RP11-10A14.5|RP11-62H7.2	CRP|Endothelin-converting enzyme 1	cg00184457|cg02525997|cg13015300|cg17371580|cg17969579|cg24727203|cg26254045	rs4841133	8:9183664:A:G	0.908236	-0.0926495	13.9884	8	9183664	A	G
AGRN	trans	AC022784.1	rs4240624	RP11-115J16.1	2 hour fasting glucose|AK055863 cis expression in liver|Alkaline phosphatase ALP in plasma|AW673036RC cis expression in liver|C reactive protein|C reactive protein levels|C reactive protein levels or HDL cholesterol levels pleiotropy|C reactive protein levels or LDL cholesterol levels pleiotropy|C reactive protein levels or triglyceride levels pleiotropy|Cholesterol|Cholesterol hdl|Cholesterol ldl|Cholesterol total|CT hepatic steatosis|Eosinophil percentage of granulocytes|Fasting blood glucose|Fasting blood glucose in low BMI subjects|Fasting glucose|Fasting glucose related traits interaction with BMI|Fasting insulin|Fasting insulin in high BMI subjects|Fasting insulin in low BMI subjects|Fasting insulin related traits interaction with BMI|Fed-up feelings|Glycemic traits pregnancy|Granulocyte count|Granulocyte percentage of myeloid white cells|HDL cholesterol|HDL Cholesterol Triglycerides HDLC TG|HDL cholesterol and Triglycerides|HDL cholesterol and Waist circumference|HDL cholesterol levels|Heel bone mineral density|Heel bone mineral density left|Heel bone mineral density right|Hematocrit|Hemoglobin concentration|High density lipoprotein|HOMA IR|Illnesses of father: heart disease|Iron status biomarkers total iron binding capacity|Irritability|LDL cholesterol|LDL cholesterol levels|Lipids|log Fasting insulin|log Fasting insulin adjusted for BMI|Low density lipoprotein|Lymphocyte percentage of white cells|Metabolic syndrome bivariate traits|Metabolic syndrome x|Metabolite levels|Myeloid white cell count|Neuroticism score|Neutrophil count|Neutrophil percentage of granulocytes|Neutrophil percentage of white cells|Plasma lactate levels|PPP1R3B cis expression in liver|PPP1R3B gene expression in human liver|PPP1R3B gene expression in liver|Red blood cell count|Red cell distribution width|Schizophrenia|Self-reported high cholesterol|Sum basophil neutrophil counts|Sum neutrophil eosinophil counts|Total cholesterol|Total cholesterol levels|Triglycerides	3Lhydroxybutyrate|AcAcO|Acetoacetate|ApoA1|Cholesterol esters in medium HDL|Citrate|Concentration of medium HDL particles|Est-C|Esterified cholesterol|Free cholesterol|Free cholesterol in IDL|Free cholesterol in large LDL|Free cholesterol in medium HDL|Free-C|Glycine|Gp/Tot-C|IDL-C|IDL-FC|IDL-L|IDL-P|IDL-PL|L-LDL-C|L-LDL-CE|L-LDL-FC|L-LDL-L|L-LDL-P|L-LDL-PL|LDL-C|LDL-C-eFR|LDL-C-lab|Leu/Glc|M-HDL-FC|M-HDL-L|M-HDL-P|M-HDL-PL|M-LDL-L|M-LDL-P|M-LDL-PL|PC|Phosphatidylcholine diacyl C40:5|Phospholipids in large HDL|Phospholipids in large LDL|Phospholipids in medium HDL|S-HDL-L|S-LDL-P|Serum metabolite network profiles|Serum total cholesterol|Serum-C|TC-lab|Tot-C|Total cholesterol in HDL|Total cholesterol in large LDL|Total cholesterol in medium HDL|Total lipids in small HDL|Val/Glc|XS-VLDL-PL	|CTSB|MFHAS1|RP11-10A14.4|RP11-10A14.5|RP11-62H7.2	CRP|Endothelin-converting enzyme 1	cg00184457|cg02525997|cg13015300|cg17371580|cg17969579|cg24727203|cg26254045	rs4240624	8:9184231:G:A	0.90823	-0.0911871	13.1537	8	9184231	G	A
HSD11B1	trans	AC022784.1	rs4240624	RP11-115J16.1	2 hour fasting glucose|AK055863 cis expression in liver|Alkaline phosphatase ALP in plasma|AW673036RC cis expression in liver|C reactive protein|C reactive protein levels|C reactive protein levels or HDL cholesterol levels pleiotropy|C reactive protein levels or LDL cholesterol levels pleiotropy|C reactive protein levels or triglyceride levels pleiotropy|Cholesterol|Cholesterol hdl|Cholesterol ldl|Cholesterol total|CT hepatic steatosis|Eosinophil percentage of granulocytes|Fasting blood glucose|Fasting blood glucose in low BMI subjects|Fasting glucose|Fasting glucose related traits interaction with BMI|Fasting insulin|Fasting insulin in high BMI subjects|Fasting insulin in low BMI subjects|Fasting insulin related traits interaction with BMI|Fed-up feelings|Glycemic traits pregnancy|Granulocyte count|Granulocyte percentage of myeloid white cells|HDL cholesterol|HDL Cholesterol Triglycerides HDLC TG|HDL cholesterol and Triglycerides|HDL cholesterol and Waist circumference|HDL cholesterol levels|Heel bone mineral density|Heel bone mineral density left|Heel bone mineral density right|Hematocrit|Hemoglobin concentration|High density lipoprotein|HOMA IR|Illnesses of father: heart disease|Iron status biomarkers total iron binding capacity|Irritability|LDL cholesterol|LDL cholesterol levels|Lipids|log Fasting insulin|log Fasting insulin adjusted for BMI|Low density lipoprotein|Lymphocyte percentage of white cells|Metabolic syndrome bivariate traits|Metabolic syndrome x|Metabolite levels|Myeloid white cell count|Neuroticism score|Neutrophil count|Neutrophil percentage of granulocytes|Neutrophil percentage of white cells|Plasma lactate levels|PPP1R3B cis expression in liver|PPP1R3B gene expression in human liver|PPP1R3B gene expression in liver|Red blood cell count|Red cell distribution width|Schizophrenia|Self-reported high cholesterol|Sum basophil neutrophil counts|Sum neutrophil eosinophil counts|Total cholesterol|Total cholesterol levels|Triglycerides	3Lhydroxybutyrate|AcAcO|Acetoacetate|ApoA1|Cholesterol esters in medium HDL|Citrate|Concentration of medium HDL particles|Est-C|Esterified cholesterol|Free cholesterol|Free cholesterol in IDL|Free cholesterol in large LDL|Free cholesterol in medium HDL|Free-C|Glycine|Gp/Tot-C|IDL-C|IDL-FC|IDL-L|IDL-P|IDL-PL|L-LDL-C|L-LDL-CE|L-LDL-FC|L-LDL-L|L-LDL-P|L-LDL-PL|LDL-C|LDL-C-eFR|LDL-C-lab|Leu/Glc|M-HDL-FC|M-HDL-L|M-HDL-P|M-HDL-PL|M-LDL-L|M-LDL-P|M-LDL-PL|PC|Phosphatidylcholine diacyl C40:5|Phospholipids in large HDL|Phospholipids in large LDL|Phospholipids in medium HDL|S-HDL-L|S-LDL-P|Serum metabolite network profiles|Serum total cholesterol|Serum-C|TC-lab|Tot-C|Total cholesterol in HDL|Total cholesterol in large LDL|Total cholesterol in medium HDL|Total lipids in small HDL|Val/Glc|XS-VLDL-PL	|CTSB|MFHAS1|RP11-10A14.4|RP11-10A14.5|RP11-62H7.2	CRP|Endothelin-converting enzyme 1	cg00184457|cg02525997|cg13015300|cg17371580|cg17969579|cg24727203|cg26254045	rs4240624	8:9184231:G:A	0.90825	0.172222	40.9336	8	9184231	G	A
NOTCH1	trans	AC022784.1	rs4240624	RP11-115J16.1	2 hour fasting glucose|AK055863 cis expression in liver|Alkaline phosphatase ALP in plasma|AW673036RC cis expression in liver|C reactive protein|C reactive protein levels|C reactive protein levels or HDL cholesterol levels pleiotropy|C reactive protein levels or LDL cholesterol levels pleiotropy|C reactive protein levels or triglyceride levels pleiotropy|Cholesterol|Cholesterol hdl|Cholesterol ldl|Cholesterol total|CT hepatic steatosis|Eosinophil percentage of granulocytes|Fasting blood glucose|Fasting blood glucose in low BMI subjects|Fasting glucose|Fasting glucose related traits interaction with BMI|Fasting insulin|Fasting insulin in high BMI subjects|Fasting insulin in low BMI subjects|Fasting insulin related traits interaction with BMI|Fed-up feelings|Glycemic traits pregnancy|Granulocyte count|Granulocyte percentage of myeloid white cells|HDL cholesterol|HDL Cholesterol Triglycerides HDLC TG|HDL cholesterol and Triglycerides|HDL cholesterol and Waist circumference|HDL cholesterol levels|Heel bone mineral density|Heel bone mineral density left|Heel bone mineral density right|Hematocrit|Hemoglobin concentration|High density lipoprotein|HOMA IR|Illnesses of father: heart disease|Iron status biomarkers total iron binding capacity|Irritability|LDL cholesterol|LDL cholesterol levels|Lipids|log Fasting insulin|log Fasting insulin adjusted for BMI|Low density lipoprotein|Lymphocyte percentage of white cells|Metabolic syndrome bivariate traits|Metabolic syndrome x|Metabolite levels|Myeloid white cell count|Neuroticism score|Neutrophil count|Neutrophil percentage of granulocytes|Neutrophil percentage of white cells|Plasma lactate levels|PPP1R3B cis expression in liver|PPP1R3B gene expression in human liver|PPP1R3B gene expression in liver|Red blood cell count|Red cell distribution width|Schizophrenia|Self-reported high cholesterol|Sum basophil neutrophil counts|Sum neutrophil eosinophil counts|Total cholesterol|Total cholesterol levels|Triglycerides	3Lhydroxybutyrate|AcAcO|Acetoacetate|ApoA1|Cholesterol esters in medium HDL|Citrate|Concentration of medium HDL particles|Est-C|Esterified cholesterol|Free cholesterol|Free cholesterol in IDL|Free cholesterol in large LDL|Free cholesterol in medium HDL|Free-C|Glycine|Gp/Tot-C|IDL-C|IDL-FC|IDL-L|IDL-P|IDL-PL|L-LDL-C|L-LDL-CE|L-LDL-FC|L-LDL-L|L-LDL-P|L-LDL-PL|LDL-C|LDL-C-eFR|LDL-C-lab|Leu/Glc|M-HDL-FC|M-HDL-L|M-HDL-P|M-HDL-PL|M-LDL-L|M-LDL-P|M-LDL-PL|PC|Phosphatidylcholine diacyl C40:5|Phospholipids in large HDL|Phospholipids in large LDL|Phospholipids in medium HDL|S-HDL-L|S-LDL-P|Serum metabolite network profiles|Serum total cholesterol|Serum-C|TC-lab|Tot-C|Total cholesterol in HDL|Total cholesterol in large LDL|Total cholesterol in medium HDL|Total lipids in small HDL|Val/Glc|XS-VLDL-PL	|CTSB|MFHAS1|RP11-10A14.4|RP11-10A14.5|RP11-62H7.2	CRP|Endothelin-converting enzyme 1	cg00184457|cg02525997|cg13015300|cg17371580|cg17969579|cg24727203|cg26254045	rs4240624	8:9184231:G:A	0.908193	-0.102113	15.7161	8	9184231	G	A
PON3	trans	AC022784.1	rs4240624	RP11-115J16.1	2 hour fasting glucose|AK055863 cis expression in liver|Alkaline phosphatase ALP in plasma|AW673036RC cis expression in liver|C reactive protein|C reactive protein levels|C reactive protein levels or HDL cholesterol levels pleiotropy|C reactive protein levels or LDL cholesterol levels pleiotropy|C reactive protein levels or triglyceride levels pleiotropy|Cholesterol|Cholesterol hdl|Cholesterol ldl|Cholesterol total|CT hepatic steatosis|Eosinophil percentage of granulocytes|Fasting blood glucose|Fasting blood glucose in low BMI subjects|Fasting glucose|Fasting glucose related traits interaction with BMI|Fasting insulin|Fasting insulin in high BMI subjects|Fasting insulin in low BMI subjects|Fasting insulin related traits interaction with BMI|Fed-up feelings|Glycemic traits pregnancy|Granulocyte count|Granulocyte percentage of myeloid white cells|HDL cholesterol|HDL Cholesterol Triglycerides HDLC TG|HDL cholesterol and Triglycerides|HDL cholesterol and Waist circumference|HDL cholesterol levels|Heel bone mineral density|Heel bone mineral density left|Heel bone mineral density right|Hematocrit|Hemoglobin concentration|High density lipoprotein|HOMA IR|Illnesses of father: heart disease|Iron status biomarkers total iron binding capacity|Irritability|LDL cholesterol|LDL cholesterol levels|Lipids|log Fasting insulin|log Fasting insulin adjusted for BMI|Low density lipoprotein|Lymphocyte percentage of white cells|Metabolic syndrome bivariate traits|Metabolic syndrome x|Metabolite levels|Myeloid white cell count|Neuroticism score|Neutrophil count|Neutrophil percentage of granulocytes|Neutrophil percentage of white cells|Plasma lactate levels|PPP1R3B cis expression in liver|PPP1R3B gene expression in human liver|PPP1R3B gene expression in liver|Red blood cell count|Red cell distribution width|Schizophrenia|Self-reported high cholesterol|Sum basophil neutrophil counts|Sum neutrophil eosinophil counts|Total cholesterol|Total cholesterol levels|Triglycerides	3Lhydroxybutyrate|AcAcO|Acetoacetate|ApoA1|Cholesterol esters in medium HDL|Citrate|Concentration of medium HDL particles|Est-C|Esterified cholesterol|Free cholesterol|Free cholesterol in IDL|Free cholesterol in large LDL|Free cholesterol in medium HDL|Free-C|Glycine|Gp/Tot-C|IDL-C|IDL-FC|IDL-L|IDL-P|IDL-PL|L-LDL-C|L-LDL-CE|L-LDL-FC|L-LDL-L|L-LDL-P|L-LDL-PL|LDL-C|LDL-C-eFR|LDL-C-lab|Leu/Glc|M-HDL-FC|M-HDL-L|M-HDL-P|M-HDL-PL|M-LDL-L|M-LDL-P|M-LDL-PL|PC|Phosphatidylcholine diacyl C40:5|Phospholipids in large HDL|Phospholipids in large LDL|Phospholipids in medium HDL|S-HDL-L|S-LDL-P|Serum metabolite network profiles|Serum total cholesterol|Serum-C|TC-lab|Tot-C|Total cholesterol in HDL|Total cholesterol in large LDL|Total cholesterol in medium HDL|Total lipids in small HDL|Val/Glc|XS-VLDL-PL	|CTSB|MFHAS1|RP11-10A14.4|RP11-10A14.5|RP11-62H7.2	CRP|Endothelin-converting enzyme 1	cg00184457|cg02525997|cg13015300|cg17371580|cg17969579|cg24727203|cg26254045	rs4240624	8:9184231:G:A	0.90823	0.0977134	15.5264	8	9184231	G	A
CD28	trans	AC022784.1	rs1461729	RP11-115J16.1	2 hour fasting glucose|2 hour glucose tolerance test|C reactive protein levels or total cholesterol levels pleiotropy|Cholesterol ldl|Coronary disease|Eosinophil percentage of granulocytes|Fasting blood glucose|Fasting glucose|Fasting insulin|Fatty liver|Fed-up feelings|Granulocyte count|Granulocyte percentage of myeloid white cells|HDL cholesterol|Heel bone mineral density|Heel bone mineral density left|Heel bone mineral density right|High density lipoprotein|Illnesses of father: heart disease|LDL cholesterol|log Fasting insulin|log Fasting insulin adjusted for BMI|Low density lipoprotein|Lymphocyte percentage of white cells|Miserableness|Myeloid white cell count|Neuroticism score|Neutrophil count|Neutrophil percentage of granulocytes|Neutrophil percentage of white cells|Red blood cell count|Red cell distribution width|Self-reported high cholesterol|Sum basophil neutrophil counts|Sum neutrophil eosinophil counts|Total cholesterol|Treatment with bendroflumethiazide	2-tetradecenoyl carnitine/dehydroisoandrosterone sulfate (DHEA-S)|3Lhydroxybutyrate|Acetoacetate|ApoA1|Cholesterol esters in medium HDL|Citrate|Concentration of large HDL particles|Concentration of medium HDL particles|Esterified cholesterol|Free cholesterol|Free cholesterol in IDL|Free cholesterol in large LDL|Free cholesterol in medium HDL|Glycine|IDL-C|IDL-FC|IDL-L|Phosphatidylcholine and other cholines|Phosphatidylcholine diacyl C40:5|Phospholipids in large HDL|Phospholipids in large LDL|Phospholipids in medium HDL|Phospholipids in medium LDL|Serum total cholesterol|Total cholesterol in HDL|Total cholesterol in IDL|Total cholesterol in large HDL|Total cholesterol in large LDL|Total cholesterol in LDL|Total cholesterol in medium HDL|Total lipids in large HDL|Total lipids in small HDL	|CTSB|LATS1|MFHAS1|RP11-10A14.4|RP11-10A14.5|RP11-62H7.2|SGK223|TAF4	.	cg00184457|cg02525997|cg04025970|cg13015300|cg17371580|cg17969579|cg24727203	rs1461729	8:9187242:A:G	0.897806	-0.0921427	13.594	8	9187242	A	G
ERBB2	trans	AC022784.1	rs1461729	RP11-115J16.1	2 hour fasting glucose|2 hour glucose tolerance test|C reactive protein levels or total cholesterol levels pleiotropy|Cholesterol ldl|Coronary disease|Eosinophil percentage of granulocytes|Fasting blood glucose|Fasting glucose|Fasting insulin|Fatty liver|Fed-up feelings|Granulocyte count|Granulocyte percentage of myeloid white cells|HDL cholesterol|Heel bone mineral density|Heel bone mineral density left|Heel bone mineral density right|High density lipoprotein|Illnesses of father: heart disease|LDL cholesterol|log Fasting insulin|log Fasting insulin adjusted for BMI|Low density lipoprotein|Lymphocyte percentage of white cells|Miserableness|Myeloid white cell count|Neuroticism score|Neutrophil count|Neutrophil percentage of granulocytes|Neutrophil percentage of white cells|Red blood cell count|Red cell distribution width|Self-reported high cholesterol|Sum basophil neutrophil counts|Sum neutrophil eosinophil counts|Total cholesterol|Treatment with bendroflumethiazide	2-tetradecenoyl carnitine/dehydroisoandrosterone sulfate (DHEA-S)|3Lhydroxybutyrate|Acetoacetate|ApoA1|Cholesterol esters in medium HDL|Citrate|Concentration of large HDL particles|Concentration of medium HDL particles|Esterified cholesterol|Free cholesterol|Free cholesterol in IDL|Free cholesterol in large LDL|Free cholesterol in medium HDL|Glycine|IDL-C|IDL-FC|IDL-L|Phosphatidylcholine and other cholines|Phosphatidylcholine diacyl C40:5|Phospholipids in large HDL|Phospholipids in large LDL|Phospholipids in medium HDL|Phospholipids in medium LDL|Serum total cholesterol|Total cholesterol in HDL|Total cholesterol in IDL|Total cholesterol in large HDL|Total cholesterol in large LDL|Total cholesterol in LDL|Total cholesterol in medium HDL|Total lipids in large HDL|Total lipids in small HDL	|CTSB|LATS1|MFHAS1|RP11-10A14.4|RP11-10A14.5|RP11-62H7.2|SGK223|TAF4	.	cg00184457|cg02525997|cg04025970|cg13015300|cg17371580|cg17969579|cg24727203	rs1461729	8:9187242:A:G	0.897544	-0.0927036	15.3831	8	9187242	A	G
MEGF9	trans	AC022784.1	rs1461729	RP11-115J16.1	2 hour fasting glucose|2 hour glucose tolerance test|C reactive protein levels or total cholesterol levels pleiotropy|Cholesterol ldl|Coronary disease|Eosinophil percentage of granulocytes|Fasting blood glucose|Fasting glucose|Fasting insulin|Fatty liver|Fed-up feelings|Granulocyte count|Granulocyte percentage of myeloid white cells|HDL cholesterol|Heel bone mineral density|Heel bone mineral density left|Heel bone mineral density right|High density lipoprotein|Illnesses of father: heart disease|LDL cholesterol|log Fasting insulin|log Fasting insulin adjusted for BMI|Low density lipoprotein|Lymphocyte percentage of white cells|Miserableness|Myeloid white cell count|Neuroticism score|Neutrophil count|Neutrophil percentage of granulocytes|Neutrophil percentage of white cells|Red blood cell count|Red cell distribution width|Self-reported high cholesterol|Sum basophil neutrophil counts|Sum neutrophil eosinophil counts|Total cholesterol|Treatment with bendroflumethiazide	2-tetradecenoyl carnitine/dehydroisoandrosterone sulfate (DHEA-S)|3Lhydroxybutyrate|Acetoacetate|ApoA1|Cholesterol esters in medium HDL|Citrate|Concentration of large HDL particles|Concentration of medium HDL particles|Esterified cholesterol|Free cholesterol|Free cholesterol in IDL|Free cholesterol in large LDL|Free cholesterol in medium HDL|Glycine|IDL-C|IDL-FC|IDL-L|Phosphatidylcholine and other cholines|Phosphatidylcholine diacyl C40:5|Phospholipids in large HDL|Phospholipids in large LDL|Phospholipids in medium HDL|Phospholipids in medium LDL|Serum total cholesterol|Total cholesterol in HDL|Total cholesterol in IDL|Total cholesterol in large HDL|Total cholesterol in large LDL|Total cholesterol in LDL|Total cholesterol in medium HDL|Total lipids in large HDL|Total lipids in small HDL	|CTSB|LATS1|MFHAS1|RP11-10A14.4|RP11-10A14.5|RP11-62H7.2|SGK223|TAF4	.	cg00184457|cg02525997|cg04025970|cg13015300|cg17371580|cg17969579|cg24727203	rs1461729	8:9187242:A:G	0.897614	-0.0912957	13.8084	8	9187242	A	G
RTN4R	trans	AC022784.1	rs1461729	RP11-115J16.1	2 hour fasting glucose|2 hour glucose tolerance test|C reactive protein levels or total cholesterol levels pleiotropy|Cholesterol ldl|Coronary disease|Eosinophil percentage of granulocytes|Fasting blood glucose|Fasting glucose|Fasting insulin|Fatty liver|Fed-up feelings|Granulocyte count|Granulocyte percentage of myeloid white cells|HDL cholesterol|Heel bone mineral density|Heel bone mineral density left|Heel bone mineral density right|High density lipoprotein|Illnesses of father: heart disease|LDL cholesterol|log Fasting insulin|log Fasting insulin adjusted for BMI|Low density lipoprotein|Lymphocyte percentage of white cells|Miserableness|Myeloid white cell count|Neuroticism score|Neutrophil count|Neutrophil percentage of granulocytes|Neutrophil percentage of white cells|Red blood cell count|Red cell distribution width|Self-reported high cholesterol|Sum basophil neutrophil counts|Sum neutrophil eosinophil counts|Total cholesterol|Treatment with bendroflumethiazide	2-tetradecenoyl carnitine/dehydroisoandrosterone sulfate (DHEA-S)|3Lhydroxybutyrate|Acetoacetate|ApoA1|Cholesterol esters in medium HDL|Citrate|Concentration of large HDL particles|Concentration of medium HDL particles|Esterified cholesterol|Free cholesterol|Free cholesterol in IDL|Free cholesterol in large LDL|Free cholesterol in medium HDL|Glycine|IDL-C|IDL-FC|IDL-L|Phosphatidylcholine and other cholines|Phosphatidylcholine diacyl C40:5|Phospholipids in large HDL|Phospholipids in large LDL|Phospholipids in medium HDL|Phospholipids in medium LDL|Serum total cholesterol|Total cholesterol in HDL|Total cholesterol in IDL|Total cholesterol in large HDL|Total cholesterol in large LDL|Total cholesterol in LDL|Total cholesterol in medium HDL|Total lipids in large HDL|Total lipids in small HDL	|CTSB|LATS1|MFHAS1|RP11-10A14.4|RP11-10A14.5|RP11-62H7.2|SGK223|TAF4	.	cg00184457|cg02525997|cg04025970|cg13015300|cg17371580|cg17969579|cg24727203	rs1461729	8:9187242:A:G	0.89761	-0.0840218	12.607	8	9187242	A	G
SDC1	trans	AC022784.1	rs1461729	RP11-115J16.1	2 hour fasting glucose|2 hour glucose tolerance test|C reactive protein levels or total cholesterol levels pleiotropy|Cholesterol ldl|Coronary disease|Eosinophil percentage of granulocytes|Fasting blood glucose|Fasting glucose|Fasting insulin|Fatty liver|Fed-up feelings|Granulocyte count|Granulocyte percentage of myeloid white cells|HDL cholesterol|Heel bone mineral density|Heel bone mineral density left|Heel bone mineral density right|High density lipoprotein|Illnesses of father: heart disease|LDL cholesterol|log Fasting insulin|log Fasting insulin adjusted for BMI|Low density lipoprotein|Lymphocyte percentage of white cells|Miserableness|Myeloid white cell count|Neuroticism score|Neutrophil count|Neutrophil percentage of granulocytes|Neutrophil percentage of white cells|Red blood cell count|Red cell distribution width|Self-reported high cholesterol|Sum basophil neutrophil counts|Sum neutrophil eosinophil counts|Total cholesterol|Treatment with bendroflumethiazide	2-tetradecenoyl carnitine/dehydroisoandrosterone sulfate (DHEA-S)|3Lhydroxybutyrate|Acetoacetate|ApoA1|Cholesterol esters in medium HDL|Citrate|Concentration of large HDL particles|Concentration of medium HDL particles|Esterified cholesterol|Free cholesterol|Free cholesterol in IDL|Free cholesterol in large LDL|Free cholesterol in medium HDL|Glycine|IDL-C|IDL-FC|IDL-L|Phosphatidylcholine and other cholines|Phosphatidylcholine diacyl C40:5|Phospholipids in large HDL|Phospholipids in large LDL|Phospholipids in medium HDL|Phospholipids in medium LDL|Serum total cholesterol|Total cholesterol in HDL|Total cholesterol in IDL|Total cholesterol in large HDL|Total cholesterol in large LDL|Total cholesterol in LDL|Total cholesterol in medium HDL|Total lipids in large HDL|Total lipids in small HDL	|CTSB|LATS1|MFHAS1|RP11-10A14.4|RP11-10A14.5|RP11-62H7.2|SGK223|TAF4	.	cg00184457|cg02525997|cg04025970|cg13015300|cg17371580|cg17969579|cg24727203	rs1461729	8:9187242:A:G	0.897193	-0.106689	18.7688	8	9187242	A	G
MSRA	cis	AC104964.2	rs12546887	LINCR-0001|MSRA|RP11-981G7.1	Arm fat mass left|Arm fat mass right|Arm fat percentage left|Arm fat percentage right|Arm fat-free mass left|Arm fat-free mass right|Arm predicted mass left|Arm predicted mass right|Basal metabolic rate|Body mass index|Diastolic blood pressure|Fed-up feelings|Heel bone mineral density|Heel bone mineral density left|Heel bone mineral density right|Hip circumference|Impedance of arm left|Impedance of arm right|Impedance of leg left|Impedance of leg right|Impedance of whole body|Irritability|Leg fat mass left|Leg fat mass right|Leg fat-free mass left|Leg fat-free mass right|Leg predicted mass left|Leg predicted mass right|Myeloid white cell count|Nervous feelings|Neuroticism|Neuroticism score|Peak expiratory flow|Platelet distribution width|Red cell distribution width|Self-reported hypertension|Self-reported hypothyroidism or myxoedema|Sitting height|Sleep duration|Suffer from nerves|Systolic blood pressure|Tense or highly strung|Treatment with blood pressure medication|Vascular or heart problems diagnosed by doctor: high blood pressure|Vascular or heart problems diagnosed by doctor: none of the above|Weight|Whole body fat mass|Whole body fat-free mass|Whole body water mass|Worrier or anxious feelings	.	|-|AF131215.2|AF131215.9|BLK|C8orf12|CLDN23|CTSB|ERI1|FAM167A|MSRA|MTMR9|PRSS51|PRSS55|RP11-981G7.1|RP11-981G7.2|RP1L1|SLC35G5|TDH|XKR6	.	cg00622658|cg00629382|cg00870242|cg01565659|cg01970784|cg02131230|cg02319733|cg02525722|cg03145322|cg03790427|cg04413673|cg04796828|cg05753693|cg05759166|cg06620390|cg07220366|cg07353006|cg08265495|cg08841257|cg09974041|cg10414350|cg10657228|cg10764196|cg11548083|cg12345456|cg12837524|cg12940923|cg13601595|cg14257676|cg14628260|cg15633056|cg16038868|cg16232071|cg16773768|cg16847396|cg17475643|cg18461678|cg18626958|cg18786515|cg19806833|cg19847130|cg20213479|cg20449619|cg20845970|cg21290162|cg21293242|cg21625330|cg21915799|cg22917652|cg23400122|cg23885809|cg23996846|cg24318091|cg24899626|cg26158150|cg26288502|cg26621943|cg27411982|H3K27ac|H3K4me1	rs12546887	8:10292876:C:T	0.589845	-0.0572999	13.5438	8	10292876	C	T
CPA2	trans	RP1L1	rs56057779	C8orf74|RP1L1	Arm fat mass left|Arm fat mass right|Arm fat percentage left|Arm fat percentage right|Arm fat-free mass left|Arm fat-free mass right|Arm predicted mass left|Arm predicted mass right|Average weekly beer plus cider intake|Basal metabolic rate|Basophil count|Body mass index|Comparative body size at age 10|Diastolic blood pressure|Fed-up feelings|Granulocyte count|Heel bone mineral density|Heel bone mineral density left|Heel bone mineral density right|Hip circumference|Impedance of arm left|Impedance of arm right|Impedance of leg left|Impedance of leg right|Impedance of whole body|Irritability|Leg fat mass left|Leg fat mass right|Leg fat-free mass left|Leg fat-free mass right|Leg predicted mass left|Leg predicted mass right|Mean corpuscular volume|Miserableness|Mood swings|Myeloid white cell count|Nervous feelings|Neuroticism|Neuroticism score|Neutrophil count|Platelet distribution width|Red cell distribution width|Risk taking|Self-reported acne or acne vulgaris|Self-reported hypertension|Sensitivity or hurt feelings|Sleep duration|Suffer from nerves|Sum basophil neutrophil counts|Sum neutrophil eosinophil counts|Systolic blood pressure|Tense or highly strung|Treatment with bendroflumethiazide|Treatment with blood pressure medication|Trunk fat-free mass|Trunk predicted mass|Vascular or heart problems diagnosed by doctor: high blood pressure|Vascular or heart problems diagnosed by doctor: none of the above|Weight|White blood cell count|Whole body fat-free mass|Whole body water mass|Worrier or anxious feelings|Worry too long after embarrassment	.	|-|AF131215.2|AF131215.9|BLK|C8orf13|C8ORF13|CLDN23|CTSB|ERI1|FAM167A|FDFT1|MFHAS1|MSRA|MTMR9|RP11-148O21.2|RP11-148O21.4|RP11-981G7.2|RP1L1|SLC35G5|TDH|XKR6	.	cg00622658|cg00629382|cg00843634|cg01072821|cg01619129|cg02131230|cg02319733|cg02525722|cg02771117|cg03790427|cg04413673|cg04796828|cg05759166|cg06620390|cg07353006|cg08265495|cg08833675|cg08841257|cg08908987|cg09460231|cg09974041|cg10657228|cg10764196|cg11302791|cg11548083|cg12837524|cg12940923|cg13601595|cg14257676|cg14628260|cg14715413|cg14733904|cg15633056|cg15816503|cg16038868|cg16232071|cg16664915|cg16773768|cg16847396|cg18461678|cg18626958|cg19403029|cg19806833|cg19847130|cg20009332|cg20213479|cg20449619|cg20671920|cg20845970|cg21175976|cg21405761|cg21547283|cg21915799|cg22272840|cg22917652|cg23400122|cg23808421|cg23885809|cg23996846|cg24036517|cg24318091|cg24338833|cg24861686|cg24899626|cg25377605|cg26075742|cg26158150|cg26288502|cg26471982|cg26598540|cg26621943|cg26886855|cg27411982|H3K27ac|H3K4me1	rs56057779	8:10516880:G:C	0.563643	0.0605519	16.5028	8	10516880	G	C
CCL25	trans	RP1L1	rs60270701	C8orf74|CTD-2135J3.4|RP1L1|SOX7	Heel bone mineral density|Mean corpuscular hemoglobin|Red cell distribution width	.	|AF131215.2|AF131215.9|BLK|CTSB|FAM167A|MSRA|SOX7	.	cg00870242|cg01601443|cg03593471|cg08833675|cg10764196|cg11302791|cg13601595|cg14992524|cg16847396|cg19847130|cg20332679|cg20449619|cg20671920|cg22272840|cg23885809|cg26288502|cg26471982|cg27411982	rs60270701	8:10571520:C:G	0.0741768	0.0939216	16.2237	8	10571520	C	G
SERPINA11	trans		.	.	.	.	.	.	.	-	8:10575951:AT:A	0.603576	0.0555252	20.7935	8	10575951	AT	A
KLK14	trans	PINX1	rs6982210	CTD-2135J3.4|RP11-177H2.2	Age at first live birth|Age at last live birth|Arm fat mass left|Arm fat mass right|Arm fat percentage left|Arm fat percentage right|Arm fat-free mass left|Arm fat-free mass right|Arm predicted mass left|Arm predicted mass right|Basal metabolic rate|Basophil count|Body fat percentage|Body mass index|Comparative body size at age 10|Diastolic blood pressure|Eosinophil percentage of granulocytes|Eosinophil percentage of white cells|Fed-up feelings|Forced expiratory volume in 1-second|Granulocyte count|Guilty feelings|Heel bone mineral density|Heel bone mineral density left|Heel bone mineral density right|Height|Hip circumference|Impedance of arm left|Impedance of arm right|Impedance of leg left|Impedance of leg right|Impedance of whole body|Irritability|Leg fat mass left|Leg fat mass right|Leg fat percentage left|Leg fat percentage right|Leg fat-free mass left|Leg fat-free mass right|Leg predicted mass left|Leg predicted mass right|Medication for cholesterol, blood pressure or diabetes: blood pressure medication|Miserableness|Monocyte count|Mood swings|Mouth or teeth dental problems: dentures|Myeloid white cell count|Nervous feelings|Neuroticism|Neuroticism score|Neutrophil count|Overall health rating|Platelet distribution width|Red cell distribution width|Risk taking|Self-reported hypertension|Sensitivity or hurt feelings|Suffer from nerves|Sum basophil neutrophil counts|Sum neutrophil eosinophil counts|Systolic blood pressure|Tense or highly strung|Treatment with bendroflumethiazide|Treatment with blood pressure medication|Trunk fat mass|Unspecified acute lower respiratory infection|Vascular or heart problems diagnosed by doctor: high blood pressure|Vascular or heart problems diagnosed by doctor: none of the above|Weight|White blood cell count|Whole body fat mass|Whole body fat-free mass|Whole body water mass|Worrier or anxious feelings|Worry too long after embarrassment	.	|-|AF131215.2|AF131215.9|BLK|CTSB|ERI1|FAM167A|MSRA|RP11-148O21.2|RP11-148O21.4|RP11-981G7.2|RP1L1|SLC35G5|SOX7|XKR6	Multifunctional protein ADE2	cg00622658|cg00629382|cg00843634|cg00870242|cg01072821|cg01269314|cg01558037|cg01619129|cg02319733|cg02517488|cg02525722|cg02563503|cg03326563|cg03593471|cg03790427|cg04413673|cg05759166|cg05759421|cg05938889|cg06620390|cg07353006|cg07392860|cg08224773|cg08265495|cg08601628|cg08833675|cg08841257|cg08908987|cg09031473|cg09460231|cg10657228|cg10764196|cg11040268|cg11302791|cg11548083|cg12940923|cg13601595|cg14628260|cg14715413|cg15633056|cg16232071|cg16337566|cg16664915|cg16773768|cg16847396|cg18461678|cg18626958|cg19403029|cg19806833|cg19847130|cg20009332|cg20213479|cg20332679|cg20449619|cg20637438|cg20671920|cg20674701|cg20845970|cg20858107|cg21290162|cg21547283|cg21915799|cg22272840|cg22647929|cg23730558|cg23808421|cg23885809|cg23996846|cg24036517|cg24318091|cg24338833|cg24899626|cg25663892|cg26075742|cg26158150|cg26288502|cg26471982|cg26598540|cg26886855|cg27411982|H3K27ac|H3K4me1	rs6982210	8:10599994:G:A	0.602813	-0.0536906	14.0942	8	10599994	G	A
FLT1	trans	PINX1	rs79220982	CTD-2135J3.4	Arm fat mass left|Arm fat mass right|Arm fat percentage left|Arm fat percentage right|Body fat percentage|Leg fat-free mass left|Leg fat-free mass right|Leg predicted mass left|Leg predicted mass right|Self-reported hypertension|Triglycerides|Trunk fat mass|Trunk fat percentage|Vascular or heart problems diagnosed by doctor: high blood pressure|Vascular or heart problems diagnosed by doctor: none of the above	Gamma-glutamyltyrosine/methionine	AF131215.2|AF131215.9|BLK|CLDN23|CTSB|FAM167A|FDFT1|MSRA|NEIL2|RP11-148O21.4|SOX7	.	cg00843634|cg00870242|cg01558037|cg01613189|cg01706263|cg02517488|cg02563503|cg03086235|cg03593471|cg03790427|cg04413673|cg05759166|cg05759421|cg05938889|cg07392860|cg07451084|cg07660671|cg08833675|cg10596361|cg10657228|cg11040268|cg11273493|cg11302791|cg11603463|cg12940923|cg13601595|cg14628260|cg14631910|cg14919250|cg15816503|cg16232071|cg16299576|cg16337566|cg16513326|cg16664915|cg17371911|cg18461678|cg18626958|cg19403029|cg19806833|cg19847130|cg20332679|cg20449619|cg20671920|cg20674701|cg20845970|cg21725652|cg22272840|cg23730558|cg24036517|cg24318091|cg24338833|cg24899626|cg25231776|cg26158150|cg26288502|cg26471982|cg26552638|cg26886855|cg27411982|cg27655954|H3K27ac|H3K4me1	rs79220982	8:10606672:T:C	0.136236	0.0719158	10.9087	8	10606672	T	C
PRCP	trans	PINX1	rs11250073	CTD-2135J3.4	Age at first live birth|Age at last live birth|Arm fat mass left|Arm fat mass right|Arm fat percentage left|Arm fat percentage right|Arm fat-free mass left|Arm fat-free mass right|Arm predicted mass left|Arm predicted mass right|Basal metabolic rate|Basophil count|Body mass index|Comparative body size at age 10|Diastolic blood pressure|Fed-up feelings|Granulocyte count|Guilty feelings|Heel bone mineral density|Heel bone mineral density left|Heel bone mineral density right|Hip circumference|Impedance of arm left|Impedance of arm right|Impedance of leg left|Impedance of leg right|Impedance of whole body|Irritability|Leg fat mass left|Leg fat mass right|Leg fat-free mass left|Leg fat-free mass right|Leg predicted mass left|Leg predicted mass right|Medication for cholesterol, blood pressure or diabetes: blood pressure medication|Miserableness|Monocyte count|Mouth or teeth dental problems: dentures|Myeloid white cell count|Nervous feelings|Neuroticism|Neuroticism score|Neutrophil count|Red cell distribution width|Risk taking|Self-reported hypertension|Sensitivity or hurt feelings|Suffer from nerves|Sum basophil neutrophil counts|Sum neutrophil eosinophil counts|Systolic blood pressure|Tense or highly strung|Treatment with blood pressure medication|Trunk fat mass|Vascular or heart problems diagnosed by doctor: high blood pressure|Vascular or heart problems diagnosed by doctor: none of the above|Weight|White blood cell count|Whole body fat mass|Whole body fat-free mass|Whole body water mass|Worrier or anxious feelings|Worry too long after embarrassment	.	|-|AF131215.2|AF131215.9|BLK|C8orf13|CTSB|ERI1|FAM167A|MSRA|MTMR9|RP11-148O21.2|RP11-148O21.4|RP11-981G7.2|RP1L1|SLC35G5|SOX7|XKR6	Multifunctional protein ADE2	cg00622658|cg00843634|cg00870242|cg01269314|cg01273802|cg01558037|cg01613189|cg01619129|cg02525722|cg02563503|cg03326563|cg03593471|cg03790427|cg04413673|cg05759166|cg05759421|cg05938889|cg06620390|cg07353006|cg07392860|cg08224773|cg08265495|cg08601628|cg08833675|cg08841257|cg08908987|cg09031473|cg09460231|cg10657228|cg10764196|cg11040268|cg11302791|cg11548083|cg12940923|cg13601595|cg14628260|cg14715413|cg15633056|cg16232071|cg16299576|cg16337566|cg16513326|cg16773768|cg16847396|cg16970850|cg18461678|cg18626958|cg19403029|cg19806833|cg19847130|cg20009332|cg20213479|cg20332679|cg20449619|cg20637438|cg20671920|cg20674701|cg20845970|cg20858107|cg21405761|cg21547283|cg22272840|cg22647929|cg23730558|cg23808421|cg23885809|cg23996846|cg24036517|cg24278138|cg24318091|cg24338833|cg24899626|cg25663892|cg26075742|cg26158150|cg26288502|cg26471982|cg26552638|cg26598540|cg26886855|cg27411982|H3K27ac|H3K4me1	rs11250073	8:10632236:G:T	0.610413	-0.0664852	19.6127	8	10632236	G	T
ULBP2	trans	PINX1	rs1115867	CTD-2135J3.4	Age at first live birth|Age at last live birth|Arm fat mass left|Arm fat mass right|Arm fat percentage left|Arm fat percentage right|Arm fat-free mass left|Arm fat-free mass right|Arm predicted mass left|Arm predicted mass right|Basal metabolic rate|Basophil count|Body mass index|Comparative body size at age 10|Diastolic blood pressure|Fed-up feelings|Granulocyte count|Guilty feelings|Heel bone mineral density|Heel bone mineral density left|Heel bone mineral density right|Hip circumference|Impedance of arm left|Impedance of arm right|Impedance of leg left|Impedance of leg right|Impedance of whole body|Irritability|Leg fat mass left|Leg fat mass right|Leg fat-free mass left|Leg fat-free mass right|Leg predicted mass left|Leg predicted mass right|Medication for cholesterol, blood pressure or diabetes: blood pressure medication|Miserableness|Monocyte count|Mood swings|Mouth or teeth dental problems: dentures|Myeloid white cell count|Nervous feelings|Neuroticism|Neuroticism score|Neutrophil count|Red cell distribution width|Risk taking|Self-reported hypertension|Sensitivity or hurt feelings|Suffer from nerves|Sum basophil neutrophil counts|Sum neutrophil eosinophil counts|Systolic blood pressure|Tense or highly strung|Treatment with bendroflumethiazide|Treatment with blood pressure medication|Treatment with felodipine|Vascular or heart problems diagnosed by doctor: high blood pressure|Vascular or heart problems diagnosed by doctor: none of the above|Weight|White blood cell count|Whole body fat mass|Whole body fat-free mass|Whole body water mass|Worrier or anxious feelings|Worry too long after embarrassment	.	|-|AF131215.2|AF131215.9|BLK|CTSB|ERI1|FAM167A|MSRA|NEIL2|RP11-148O21.2|RP11-148O21.4|RP11-981G7.2|RP1L1|SLC35G5|SOX7|XKR6	Multifunctional protein ADE2	cg00622658|cg00629382|cg00843634|cg00870242|cg01269314|cg01273802|cg01558037|cg01613189|cg01619129|cg02517488|cg02525722|cg02563503|cg03326563|cg03593471|cg03790427|cg04413673|cg05759166|cg05759421|cg05938889|cg06620390|cg07353006|cg07392860|cg08224773|cg08265495|cg08833675|cg08841257|cg08908987|cg09031473|cg09052083|cg09460231|cg10764196|cg11040268|cg11302791|cg11548083|cg12940923|cg13601595|cg14628260|cg14715413|cg15633056|cg16232071|cg16299576|cg16337566|cg16513326|cg16664915|cg16773768|cg16847396|cg18461678|cg18626958|cg19403029|cg19806833|cg19847130|cg20009332|cg20213479|cg20332679|cg20449619|cg20637438|cg20671920|cg20674701|cg20845970|cg20858107|cg21405761|cg21547283|cg21915799|cg22272840|cg22647929|cg23730558|cg23808421|cg23885809|cg24036517|cg24278138|cg24338833|cg24899626|cg25663892|cg26075742|cg26158150|cg26288502|cg26471982|cg26552638|cg26598540|cg26886855|cg27411982|H3K27ac|H3K4me1	rs1115867	8:10638750:T:A	0.590255	-0.0682485	22.8404	8	10638750	T	A
CD93	trans	PINX1	rs7821812	CTD-2135J3.4	Arm fat mass left|Arm fat mass right|Arm fat percentage left|Arm fat percentage right|Body fat percentage|High density lipoprotein|Lymphocyte count|Triglycerides|Trunk fat mass|Trunk fat percentage|Vascular or heart problems diagnosed by doctor: high blood pressure|Vascular or heart problems diagnosed by doctor: none of the above	.	|AF131215.2|AF131215.9|BLK|CTSB|FAM167A|MSRA|NEIL2|RP1L1|SOX7	.	cg00843634|cg00870242|cg01706263|cg02517488|cg02563503|cg03086235|cg03790427|cg04413673|cg05759166|cg05759421|cg05938889|cg07392860|cg07660671|cg08833675|cg08908987|cg09031473|cg11040268|cg11302791|cg11603463|cg13601595|cg14628260|cg14631910|cg14992524|cg16299576|cg16337566|cg16513326|cg17371911|cg18420643|cg18461678|cg18626958|cg19403029|cg19806833|cg19847130|cg20213479|cg20332679|cg20449619|cg20671920|cg20674701|cg20845970|cg22272840|cg23730558|cg23885809|cg24036517|cg24338833|cg24899626|cg25231776|cg26158150|cg26288502|cg26471982|cg26552638|cg26886855|cg27411982|cg27655954|H3K27ac|H3K4me1	rs7821812	8:10644101:G:C	0.207998	-0.079532	17.06	8	10644101	G	C
CD300LG	trans	PINX1	rs28588745	CTD-2135J3.4	Arm fat mass left|Arm fat mass right|Arm fat percentage left|Arm fat percentage right|Body fat percentage|High density lipoprotein|Lymphocyte count|Triglycerides|Trunk fat mass|Trunk fat percentage|Vascular or heart problems diagnosed by doctor: high blood pressure|Vascular or heart problems diagnosed by doctor: none of the above	.	|AF131215.2|AF131215.9|BLK|CTSB|FAM167A|MSRA|NEIL2|RP1L1|SOX7	.	cg00843634|cg00870242|cg01706263|cg02517488|cg02563503|cg03086235|cg03790427|cg04413673|cg05759166|cg05759421|cg05938889|cg07392860|cg07660671|cg08833675|cg08908987|cg09031473|cg11040268|cg11302791|cg11603463|cg13601595|cg14628260|cg14631910|cg14992524|cg16299576|cg16337566|cg16513326|cg17371911|cg18420643|cg18461678|cg18626958|cg19403029|cg19806833|cg19847130|cg20213479|cg20332679|cg20449619|cg20671920|cg20674701|cg20845970|cg22272840|cg23730558|cg23885809|cg24036517|cg24338833|cg24899626|cg25231776|cg26158150|cg26288502|cg26471982|cg26552638|cg26886855|cg27411982|cg27655954|H3K27ac|H3K4me1	rs28588745	8:10647044:A:T	0.206637	-0.104062	34.5135	8	10647044	A	T
ASAH2	trans	NEIL2	rs804269	NEIL2	Arm predicted mass left|Arm predicted mass right|Diastolic blood pressure|Heel bone mineral density|Heel bone mineral density left|Heel bone mineral density right|Impedance of arm left|Impedance of arm right|Impedance of leg left|Impedance of leg right|Impedance of whole body|Irritability|Neuroticism score|Platelet distribution width|Qualifications: A levels or as levels or equivalent|Red cell distribution width|Self-reported hypertension|Sitting height|Systolic blood pressure|Triglycerides|Vascular or heart problems diagnosed by doctor: high blood pressure|Vascular or heart problems diagnosed by doctor: none of the above|Worrier or anxious feelings	.	|-|AC130352.1|AF131215.2|AF131215.9|BLK|BLK;RP11-148O21.4|C8orf12|CLDN23|CTSB|ERI1|FAM167A|FAM85A|FDFT1|MTMR9|NEIL2|NEIL2;C8orf49|RP11-148O21.2|RP11-148O21.4|RP11-589N15.2|SLC35G5|TDH|XKR6	Cathepsin B	cg00115954|cg00262122|cg01402994|cg01546563|cg01644798|cg01716419|cg01716469|cg02101571|cg02254885|cg02309752|cg02711665|cg02840367|cg02898412|cg04541228|cg04880278|cg04897713|cg05226729|cg06407417|cg07593977|cg08265495|cg09232555|cg09768257|cg10193681|cg10206627|cg10805511|cg11123440|cg11320910|cg11465442|cg11908155|cg12395012|cg12568669|cg12637676|cg12840336|cg12945444|cg13008174|cg13293535|cg13963446|cg14329976|cg15426459|cg16331727|cg16624891|cg16649577|cg16810626|cg16871763|cg17955761|cg18041271|cg18283386|cg18564928|cg19746780|cg21645268|cg21701351|cg21919729|cg22799963|cg23734514|cg23808421|cg23916205|cg23972785|cg24387126|cg24861686|cg26161004|cg26752888|cg27127887|H3K27ac|H3K4me1	rs804269	8:11629119:T:C	0.689638	-0.0549054	13.9934	8	11629119	T	C
REG4	trans	FDFT1	.	.	.	.	.	.	.	-	8:11665095:TA:T	0.582781	-0.0501481	11.5219	8	11665095	TA	T
CD164	trans	FDFT1	rs1692821	CTSB|FDFT1	Comparative body size at age 10|Heel bone mineral density|Heel bone mineral density left|Heel bone mineral density right|Impedance of arm left|Impedance of arm right|Impedance of leg left|Impedance of leg right|Impedance of whole body|Irritability|Neuroticism|Parkinsons disease|Platelet distribution width|Red cell distribution width|Self-reported hypothyroidism or myxoedema|Worrier or anxious feelings	.	|-|AC130352.1|AF131215.2|AF131215.9|ANTXR1|BLK|C8orf12|C8orf13|CLDN23|CTSB|ERI1|FAM167A|FAM85A|FDFT1|FDFT1;RP11-297N6.4|NAF1|NEIL2|OR7E158P|PCDHGB4|RP11-148O21.2|RP11-148O21.4|RP11-297N6.4|SLC35G5|TDH	Cathepsin B	cg00262122|cg01402994|cg01546563|cg01644798|cg01716419|cg02101571|cg02254885|cg02711665|cg02840367|cg02898412|cg04541228|cg04880278|cg04897713|cg05247305|cg07593977|cg08265495|cg09041527|cg09232555|cg09768257|cg10193681|cg10206627|cg11123440|cg11320910|cg11465442|cg11908155|cg12395012|cg12568669|cg12637676|cg12945444|cg13293535|cg13963446|cg14329976|cg15426459|cg16232071|cg16331727|cg16624891|cg16810626|cg16871763|cg17955761|cg18041271|cg19746780|cg21293242|cg21645268|cg21919729|cg22799963|cg23808421|cg23916205|cg23972785|cg24387126|cg26020513|cg26161004|cg26752888|cg27034466|cg27127887|H3K27ac|H3K4me1|Percent-splice-in	rs1692821	8:11699988:C:T	0.284834	-0.0554786	10.9454	8	11699988	C	T
CTSB	cis	CTSB	rs709821	CTSB|FDFT1	Comparative body size at age 10|Heel bone mineral density|Heel bone mineral density left|Heel bone mineral density right|Impedance of arm left|Impedance of arm right|Impedance of leg left|Impedance of leg right|Impedance of whole body|Parkinsons disease|Platelet distribution width|Red cell distribution width|Self-reported hypothyroidism or myxoedema	.	|AC130352.1|AF131215.2|AF131215.9|BLK|C8orf13|CTSB|ERI1|FAM167A|FAM85A|FDFT1|NEIL2|RP11-148O21.4|RP11-297N6.4|SLC35G5|TDH	Cathepsin B	cg00262122|cg01402994|cg01546563|cg01644798|cg01716419|cg02101571|cg02254885|cg02711665|cg02840367|cg02898412|cg04541228|cg04880278|cg04897713|cg05247305|cg07593977|cg08265495|cg09041527|cg09232555|cg09768257|cg10193681|cg10206627|cg10805511|cg11123440|cg11320910|cg11465442|cg11908155|cg12395012|cg12568669|cg12637676|cg12945444|cg13293535|cg13963446|cg14329976|cg15426459|cg16232071|cg16624891|cg16810626|cg17955761|cg18283386|cg21293242|cg21645268|cg21919729|cg23808421|cg23916205|cg23972785|cg24387126|cg26020513|cg26752888|H3K27ac|H3K4me1|Percent-splice-in	rs709821	8:11702594:G:C	0.261961	0.585371	1040.98	8	11702594	G	C
ARSB	trans	CTSB	rs1293303	CTSB	.	.	CTSB|FDFT1|FDFT1;RP11-297N6.4|NEIL2|RP11-297N6.4	Leukocyte-specific transcript 1 protein|N-acetylglucosamine-6-sulfatase|Vacuolar protein sorting-associated protein 29	cg00115954|cg00276098|cg01359236|cg01402994|cg01644798|cg01716419|cg02254885|cg02840367|cg03654169|cg06407417|cg07277962|cg08012294|cg08711378|cg08911368|cg09041527|cg09232555|cg09817024|cg11123440|cg11908155|cg12395012|cg12945444|cg12996100|cg13384816|cg13963446|cg15992975|cg16331727|cg16624891|cg18127003|cg19746565|cg21281001|cg21440764|cg21919729|cg22654980|cg22799963|cg23916205|cg24387126|cg27034466|H3K27ac|H3K4me1|Percent-splice-in	rs1293303	8:11720227:G:C	0.444907	0.0742871	23.5454	8	11720227	G	C
GLB1	trans	CTSB	rs1293303	CTSB	.	.	CTSB|FDFT1|FDFT1;RP11-297N6.4|NEIL2|RP11-297N6.4	Leukocyte-specific transcript 1 protein|N-acetylglucosamine-6-sulfatase|Vacuolar protein sorting-associated protein 29	cg00115954|cg00276098|cg01359236|cg01402994|cg01644798|cg01716419|cg02254885|cg02840367|cg03654169|cg06407417|cg07277962|cg08012294|cg08711378|cg08911368|cg09041527|cg09232555|cg09817024|cg11123440|cg11908155|cg12395012|cg12945444|cg12996100|cg13384816|cg13963446|cg15992975|cg16331727|cg16624891|cg18127003|cg19746565|cg21281001|cg21440764|cg21919729|cg22654980|cg22799963|cg23916205|cg24387126|cg27034466|H3K27ac|H3K4me1|Percent-splice-in	rs1293303	8:11720227:G:C	0.445157	0.0746313	25.0699	8	11720227	G	C
ENPP5	trans	CTSB	rs1299525	CTSB	.	.	ANTXR1|CARS2|CTSB|FDFT1|IGDCC3|NEIL2|PCDHGB4|RP11-297N6.4|RP11-589N15.2	.	cg00115954|cg00276098|cg01644798|cg02254885|cg02898412|cg07277962|cg08012294|cg09232555|cg11123440|cg12395012|cg12945444|cg13384816|cg15426459|cg16624891|cg18041271|cg19746565|cg21281001|cg21440764|cg21645268|cg21919729|cg22654980|cg22799963|cg23916205|cg23972785|cg24387126|cg26752888|H3K27ac|H3K4me1	rs1299525	8:11722125:C:T	0.43022	0.0379185	13.8692	8	11722125	C	T
DEFB4A_DEFB4B	trans	AC068587.4	rs4831643	RP11-303G3.9|RPS3AP35	.	.	FAM66A|FAM66D|FAM85A|LINC00965|RP11-303G3.6|RP11-351I21.11|RPS3AP34	.	cg15230460|cg16889057	rs4831643	8:12477559:G:A	0.279921	-0.126746	51.5285	8	12477559	G	A
MSR1	cis	MSR1	rs41341748	MSR1	.	.	MSR1	Integrin beta-7	.	rs41341748	8:16012594:G:A	0.0110322	-1.53604	473.651	8	16012594	G	A
ITGA5	trans	MSR1	rs41341748	MSR1	.	.	MSR1	Integrin beta-7	.	rs41341748	8:16012594:G:A	0.0109933	0.240826	11.6089	8	16012594	G	A
MASP1	trans	MSR1	rs41341748	MSR1	.	.	MSR1	Integrin beta-7	.	rs41341748	8:16012594:G:A	0.0110757	0.266502	14.6968	8	16012594	G	A
MMP3	trans	MSR1	rs41341748	MSR1	.	.	MSR1	Integrin beta-7	.	rs41341748	8:16012594:G:A	0.0109933	0.254916	23.541	8	16012594	G	A
PTX3	trans	MSR1	rs41341748	MSR1	.	.	MSR1	Integrin beta-7	.	rs41341748	8:16012594:G:A	0.0110121	0.331499	20.6388	8	16012594	G	A
CLPS	trans	FGL1	rs2653414	FGL1|PCM1|RP11-156K13.1|RP11-806O11.1	Adjustment and management of implanted device|Cause of death: alcoholic cirrhosis of liver|Cause of death: asthma, unspecified	.	ASAH1|H3F3B;H3F3A;H3F3C	26S proteasome non-ATPase regulatory subunit 7|Colipase|Netrin-1	cg00676572|cg02573329	rs2653414	8:17726069:C:A	0.0126991	0.253305	17.6906	8	17726069	C	A
DPP7	trans	FGL1	rs2073562	FGL1|PCM1	.	.	ASAH1|FGL1|MTUS1|PCM1|PDGFRL;MTUS1	.	cg00676572|cg00958304|cg01800426|cg01871995|cg04565547|cg04898035|cg04912297|cg05799058|cg06008158|cg08627089|cg12133272|cg12716367|cg13246007|cg14467464|cg18067069|cg18929511|cg26692822|H3K27ac|H3K4me1|Percent-splice-in	rs2073562	8:17742929:A:G	0.690618	0.0860832	31.9896	8	17742929	A	G
ENPP2	trans		rs4921913	NAT2	Blood metabolite levels|Blood metabolite ratios|Coronary artery disease|Iron status biomarkers transferrin levels|Low density lipoprotein|Mean corpuscular hemoglobin concentration|Medication for cholesterol, blood pressure or diabetes: cholesterol lowering medication|Metabolism|No treatment with medication for cholesterol, blood pressure, diabetes, or take exogenous hormones|Overall health rating|Rheumatoid arthritis|Self-reported high cholesterol|Total cholesterol|Treatment with cholesterol lowering medication|Treatment with fenofibrate|Treatment with simvastatin|Triglyceride levels|Triglycerides|Urinary metabolites|Urinary metabolites H NMR features	@1methylxanthine|1-methylurate|1-methylxanthine|1-methylxanthine/4-acetamidobutanoate|4-acetamidobutanoate|5-acetylamino-6-amino-3-methyluracil|5-acetylamino-6-formylamino-3-methyluracil|Acetate:Formate|Choline:Urea|Choline/urea ratio|Formate|Formate concentration|Formate:Isopropanol|Formate:Pyroglutamate|Formate:Succinate|Formate:Urea|Formate/acetate ratio|Formate/isopropanol ratio|Formate/pyroglutamate ratio|Formate/succinate ratio|Formate/succinate ratio (female)|Formate/urea ratio|N-acetylputrescine	.	Transferrin	cg12174804|cg12639234|cg14494313|cg15452308|cg18736775|cg24555670	rs4921913	8:18272377:C:T	0.780694	0.0679127	20.3337	8	18272377	C	T
CNTN3	trans		rs4921914	NAT2	Blood metabolite levels|Blood metabolite ratios|Coronary artery disease|Iron status biomarkers transferrin levels|Low density lipoprotein|Mean corpuscular hemoglobin concentration|Medication for cholesterol, blood pressure or diabetes: cholesterol lowering medication|Metabolism|No treatment with medication for cholesterol, blood pressure, diabetes, or take exogenous hormones|Overall health rating|Rheumatoid arthritis|Self-reported high cholesterol|Total cholesterol|Treatment with cholesterol lowering medication|Treatment with fenofibrate|Treatment with simvastatin|Triglyceride levels|Triglycerides|Urinary metabolites|Urinary metabolites H NMR features	@1methylxanthine|1-methylurate|1-methylxanthine|1-methylxanthine/4-acetamidobutanoate|4-acetamidobutanoate|5-acetylamino-6-amino-3-methyluracil|5-acetylamino-6-formylamino-3-methyluracil|Acetate:Formate|Choline:Urea|Choline/urea ratio|Formate|Formate concentration|Formate:Isopropanol|Formate:Pyroglutamate|Formate:Succinate|Formate:Urea|Formate/acetate ratio|Formate/isopropanol ratio|Formate/pyroglutamate ratio|Formate/succinate ratio|Formate/succinate ratio (female)|Formate/urea ratio|N-acetylputrescine	.	Transferrin	cg12174804|cg12639234|cg14494313|cg15452308|cg18736775|cg24555670	rs4921914	8:18272438:C:T	0.779085	0.0728538	19.1475	8	18272438	C	T
IL1RAP	trans		.	.	.	.	.	.	.	rs146812806	8:18272503:C:CCATGAGCTGCCTG	0.780852	-0.0538799	20.0118	8	18272503	C	CCATGAGCTGCCTG
ITIH3	trans		rs35246381	NAT2	Blood metabolite levels|Blood metabolite ratios|Coronary artery disease|Iron status biomarkers transferrin levels|Low density lipoprotein|Mean corpuscular hemoglobin concentration|Medication for cholesterol, blood pressure or diabetes: cholesterol lowering medication|Metabolism|No treatment with medication for cholesterol, blood pressure, diabetes, or take exogenous hormones|Overall health rating|Rheumatoid arthritis|Self-reported high cholesterol|Total cholesterol|Treatment with cholesterol lowering medication|Treatment with fenofibrate|Treatment with simvastatin|Triglyceride levels|Triglycerides|Urinary metabolites|Urinary metabolites H NMR features	@1methylxanthine|1-methylurate|1-methylxanthine|1-methylxanthine/4-acetamidobutanoate|4-acetamidobutanoate|5-acetylamino-6-amino-3-methyluracil|5-acetylamino-6-formylamino-3-methyluracil|Acetate:Formate|Choline:Urea|Choline/urea ratio|Formate|Formate concentration|Formate:Isopropanol|Formate:Pyroglutamate|Formate:Succinate|Formate:Urea|Formate/acetate ratio|Formate/isopropanol ratio|Formate/pyroglutamate ratio|Formate/succinate ratio|Formate/succinate ratio (female)|Formate/urea ratio|N-acetylputrescine	.	Transferrin	cg12174804|cg12639234|cg14494313|cg15452308|cg18736775|cg24555670	rs35246381	8:18272535:C:T	0.779907	0.0598047	12.8831	8	18272535	C	T
SERPINA12	trans		.	.	.	.	.	.	.	rs1495743	8:18273300:G:C	0.777802	-0.0521855	12.0772	8	18273300	G	C
PRSS2	trans	PSD3	rs748208	PSD3	Self-reported fracture upper arm or humerus / elbow	.	PSD3|RPL35P6	.	cg01573321|cg17701159|cg24056567|H3K4me1	rs748208	8:18712513:T:C	0.711532	-0.0688068	16.6619	8	18712513	T	C
CPA1	trans	PSD3	rs4921967	PSD3	.	.	PSD3|RPL35P6	.	cg01573321|cg13194045|cg17701159|cg24056567|H3K4me1	rs4921967	8:18719629:G:T	0.686159	-0.0715346	19.2433	8	18719629	G	T
CPB1	trans	PSD3	rs4921967	PSD3	.	.	PSD3|RPL35P6	.	cg01573321|cg13194045|cg17701159|cg24056567|H3K4me1	rs4921967	8:18719629:G:T	0.686159	-0.0776674	22.5022	8	18719629	G	T
CTRB1	trans	PSD3	rs4921967	PSD3	.	.	PSD3|RPL35P6	.	cg01573321|cg13194045|cg17701159|cg24056567|H3K4me1	rs4921967	8:18719629:G:T	0.686167	-0.0696618	20.5494	8	18719629	G	T
PLA2G1B	trans	PSD3	rs7003060	PSD3	.	.	PSD3|RPL35P6	.	cg01573321|cg13194045|cg17701159|cg19414122|cg24056567|H3K4me1	rs7003060	8:18729818:T:G	0.698926	-0.0614747	14.3686	8	18729818	T	G
CELA3A	trans	PSD3	rs11778310	PSD3	.	.	PSD3|RPL35P6	.	cg01573321|cg13194045|cg17701159|cg19414122|H3K4me1	rs11778310	8:18774902:A:G	0.293813	0.0702595	18.8139	8	18774902	A	G
CTRC	trans	PSD3	rs11778310	PSD3	.	.	PSD3|RPL35P6	.	cg01573321|cg13194045|cg17701159|cg19414122|H3K4me1	rs11778310	8:18774902:A:G	0.294025	0.0619376	15.8724	8	18774902	A	G
SDC1	trans	CSGALNACT1	rs17409194	CSGALNACT1	.	.	CSGALNACT1|SOD3	.	cg00002190|cg02854313|cg03649589|cg04793826|cg05374044|cg06784232|cg08677347|cg10040541|cg11095122|cg11155735|cg11505841|cg13449368|cg14854503|cg15379858|cg17487784|cg17509561|cg18325192|cg20450123|cg26388668|H3K27ac|H3K4me1	rs17409194	8:19537190:A:G	0.421013	-0.0483234	10.6827	8	19537190	A	G
VCAN	trans	CSGALNACT1	.	.	.	.	.	.	.	rs10503665	8:19620334:G:A	0.09333	-0.209585	79.8714	8	19620334	G	A
LPL	cis	LPL	rs1801177	LPL	Cause of death: atherosclerotic heart disease|Coronary artery disease|HDL cholesterol|High density lipoprotein|Triglycerides	.	.	ERO1-like protein beta	cg00471141|cg13337658|cg22108175	rs1801177	8:19805708:G:A	0.0176306	-1.46129	748.162	8	19805708	G	A
CLEC4A	trans	LPL	rs327	LPL	Acute myocardial infarction|APOA1 apolipoprotein AI|APOA1 assay lipoprotein fraction concentration|APOA1 assay lipoprotein fraction concentration in fasting sample|Coronary artery disease|Eosinophil count|Eosinophil percentage of granulocytes|Eosinophil percentage of white cells|HDL cholesterol|HDL cholesterol female|HDL cholesterol large lipoprotein fraction concentration|HDL cholesterol large lipoprotein fraction concentration in fasting sample|HDL cholesterol lipoprotein fraction concentration|HDL cholesterol lipoprotein fraction concentration by NMR|HDL cholesterol lipoprotein fraction concentration by NMR in fasting sample|HDL cholesterol lipoprotein fraction concentration in fasting sample|HDL cholesterol male|HDL cholesterol mean size lipoprotein fraction concentration|HDL cholesterol mean size lipoprotein fraction concentration in fasting sample|HDL cholesterol modeled HDL cholesterol|High density lipoprotein|Illnesses of father: heart disease|LDL cholesterol small lipoprotein fraction concentration|Lipid metabolism phenotypes|Medication for cholesterol, blood pressure or diabetes: cholesterol lowering medication|Neutrophil percentage of granulocytes|Platelet distribution width|Red cell distribution width|Reticulocyte count|Self-reported angina|Self-reported high cholesterol|Treatment with atorvastatin|Treatment with simvastatin|Triglycerides|Triglycerides females|Triglycerides ln|Triglycerides males|Vascular or heart problems diagnosed by doctor: angina	APOA1 assay|Arabinose/glycerol 2-phosphate|Cholesterol esters in large HDL|Cholesterol esters in large VLDL|Cholesterol esters in medium HDL|Cholesterol esters in medium VLDL|Concentration of large HDL particles|Concentration of large VLDL particles|Concentration of medium VLDL particles|Concentration of small VLDL particles|Concentration of very large VLDL particles|Concentration of very small VLDL particles|Free cholesterol in large HDL|Free cholesterol in large VLDL|Free cholesterol in medium HDL|Free cholesterol in medium VLDL|Free cholesterol in small VLDL|Free cholesterol in very large HDL|Glycoprotein acetyls mainly a1Lacid glycoprotein|HDL diameter|HDL large|HDL mean size|HDL-C assay|HDL-C by NMR|Ile/Serum-TG|LDL small|Leu/Serum-TG|Phospholipids in chylomicrons and extremely large VLDL|Phospholipids in large HDL|Phospholipids in large VLDL|Phospholipids in medium VLDL|Phospholipids in small VLDL|Phospholipids in very large HDL|Phospholipids in very large VLDL|S-HDL-TG|Serum total triglycerides|Total cholesterol in HDL|Total cholesterol in large HDL|Total cholesterol in large VLDL|Total cholesterol in medium HDL|Total cholesterol in medium VLDL|Total cholesterol in small VLDL|Total lipids in large HDL|Total lipids in large VLDL|Total lipids in medium VLDL|Total lipids in small VLDL|Total lipids in very large HDL|Total lipids in very large VLDL|Triglycerides in chylomicrons and extremely large VLDL|Triglycerides in large VLDL|Triglycerides in medium VLDL|Triglycerides in small HDL|Triglycerides in small VLDL|Triglycerides in very large VLDL|Triglycerides in very small VLDL|Val/Serum-TG|VLDL diameter	ABCG1|CSGALNACT1|LPL|MYLIP	.	cg08677347|cg10941916	rs327	8:19819536:T:G	0.274956	0.0533022	11.3164	8	19819536	T	G
CCN1	trans	LPL	rs328	AC100802.3|LPL	Cholesterol hdl|Coronary artery disease|HDL cholesterol|HDL cholesterol change with statins|HDL cholesterol levels|HDL cholesterol mmoll|High density lipoprotein|Lipid traits|Lipoprotein phospholipase A2 activity in cardiovascular disease|Lipoproteins hdl|Mean corpuscular hemoglobin concentration|Mean platelet volume|Medication for cholesterol, blood pressure or diabetes: cholesterol lowering medication|Platelet distribution width|Red cell distribution width|Reticulocyte count|Reticulocyte fraction of red cells|Self-reported fracture patella or knee|Self-reported high cholesterol|Serum triglycerides levels males|Total cholesterol|Treatment with cholesterol lowering medication|Treatment with simvastatin|Triglycerides|Triglycerides by NMR lipoprotein fraction|Triglycerides change with statins|Triglycerides lipoprotein fraction|Triglycerides ln|Triglycerides mmoll|VLDL cholesterol large lipoprotein fraction concentration|VLDL cholesterol medium lipoprotein fraction concentration|VLDL cholesterol small lipoprotein fraction concentration|VLDL cholesterol small lipoprotein fraction concentration in fasting sample|VLDL cholesterol total lipoprotein fraction concentration|VLDL cholesterol total lipoprotein fraction concentration in fasting sample	ApoB|ApoBtoApoA1|Cholesterol esters in large HDL|Cholesterol esters in large VLDL|Cholesterol esters in medium HDL|Cholesterol esters in medium VLDL|Cholesterol esters in very large HDL|Concentration of chylomicrons and extremely large VLDL particles|Concentration of large HDL particles|Concentration of large VLDL particles|Concentration of medium VLDL particles|Concentration of small VLDL particles|Concentration of very large HDL particles|Concentration of very large VLDL particles|Concentration of very small VLDL particles|Fatty acid length|Free cholesterol in large HDL|Free cholesterol in large VLDL|Free cholesterol in medium HDL|Free cholesterol in medium VLDL|Free cholesterol in small VLDL|Free cholesterol in very large HDL|Glycoprotein acetyls mainly a1Lacid glycoprotein|HDL diameter|HDL-D|HDL2-C|Ile/Serum-TG|L-HDL-FC|L-HDL-L|L-HDL-L/M-HDL-L|L-HDL-L/S-HDL-L|L-HDL-P|L-HDL-PL|L-VLDL-C|L-VLDL-CE|L-VLDL-FC|L-VLDL-L|L-VLDL-P|L-VLDL-PL|L-VLDL-TG|Leu/Serum-TG|M-VLDL-C|M-VLDL-CE|M-VLDL-FC|M-VLDL-L|M-VLDL-P|M-VLDL-PL|M-VLDL-TG|MonoLunsaturated fatty acids|OmegaL7 and L9 and saturated fatty acids|Palmitoleoyl-oleoyl-glycerol (16:1/18:1) [1]|Palmitoleoyl-oleoyl-glycerol (16:1/18:1) [2]|Palmitoleoyl-oleoyl-glycerol-1|Palmitoleoyl-oleoyl-glycerol-2|Phospholipids in chylomicrons and extremely large VLDL|Phospholipids in large HDL|Phospholipids in large VLDL|Phospholipids in medium VLDL|Phospholipids in small VLDL|Phospholipids in very large HDL|Phospholipids in very large VLDL|Ratio of bisLallylic bonds to double bonds in lipids|Ratio of bisLallylic bonds to total fatty acids in lipids|S-HDL-TG|S-VLDL-FC|S-VLDL-L|S-VLDL-P|S-VLDL-PL|S-VLDL-TG|Serum Ile/Serum-TG|Serum Leu/Serum-TG|Serum M-VLDL-C|Serum M-VLDL-CE|Serum M-VLDL-FC|Serum M-VLDL-L|Serum M-VLDL-P|Serum M-VLDL-PL|Serum M-VLDL-TG|Serum S-HDL-TG|Serum S-VLDL-L|Serum S-VLDL-P|Serum S-VLDL-TG|Serum Serum-TG|Serum total triglycerides|Serum Val/Serum-TG|Serum VLDL-TG|Serum VLDL-TG-eFR|Serum-TG|Serum-TG/Glc|TG assay|TG by NMR|TG-PG|Tot-TG|Total cholesterol in HDL|Total cholesterol in large HDL|Total cholesterol in large VLDL|Total cholesterol in medium HDL|Total cholesterol in medium VLDL|Total cholesterol in small VLDL|Total cholesterol in very large HDL|Total fatty acids|Total lipids in chylomicrons and extremely large VLDL|Total lipids in large HDL|Total lipids in large VLDL|Total lipids in medium VLDL|Total lipids in small VLDL|Total lipids in very large HDL|Total lipids in very large VLDL|Total lipids in very small VLDL|Triglycerides in chylomicrons and extremely large VLDL|Triglycerides in IDL|Triglycerides in large VLDL|Triglycerides in medium VLDL|Triglycerides in small HDL|Triglycerides in small VLDL|Triglycerides in very large VLDL|Triglycerides in very small VLDL|Val/Serum-TG|VLDL diameter|VLDL large|VLDL medium|VLDL small|VLDL total|VLDL-D|VLDL-TG|VLDL-TG-eFR|X - 24125|X-24125	ABCA1|AKAP12|CSGALNACT1|HDC|INTS10|LPL|MYLIP|PTH|SLC18A1	Protein CEI	cg10964160|cg17834443|H3K27ac|H3K4me1	rs328	8:19819724:C:G	0.100664	-0.121648	23.7858	8	19819724	C	G
LRP1	trans	LPL	rs328	AC100802.3|LPL	Cholesterol hdl|Coronary artery disease|HDL cholesterol|HDL cholesterol change with statins|HDL cholesterol levels|HDL cholesterol mmoll|High density lipoprotein|Lipid traits|Lipoprotein phospholipase A2 activity in cardiovascular disease|Lipoproteins hdl|Mean corpuscular hemoglobin concentration|Mean platelet volume|Medication for cholesterol, blood pressure or diabetes: cholesterol lowering medication|Platelet distribution width|Red cell distribution width|Reticulocyte count|Reticulocyte fraction of red cells|Self-reported fracture patella or knee|Self-reported high cholesterol|Serum triglycerides levels males|Total cholesterol|Treatment with cholesterol lowering medication|Treatment with simvastatin|Triglycerides|Triglycerides by NMR lipoprotein fraction|Triglycerides change with statins|Triglycerides lipoprotein fraction|Triglycerides ln|Triglycerides mmoll|VLDL cholesterol large lipoprotein fraction concentration|VLDL cholesterol medium lipoprotein fraction concentration|VLDL cholesterol small lipoprotein fraction concentration|VLDL cholesterol small lipoprotein fraction concentration in fasting sample|VLDL cholesterol total lipoprotein fraction concentration|VLDL cholesterol total lipoprotein fraction concentration in fasting sample	ApoB|ApoBtoApoA1|Cholesterol esters in large HDL|Cholesterol esters in large VLDL|Cholesterol esters in medium HDL|Cholesterol esters in medium VLDL|Cholesterol esters in very large HDL|Concentration of chylomicrons and extremely large VLDL particles|Concentration of large HDL particles|Concentration of large VLDL particles|Concentration of medium VLDL particles|Concentration of small VLDL particles|Concentration of very large HDL particles|Concentration of very large VLDL particles|Concentration of very small VLDL particles|Fatty acid length|Free cholesterol in large HDL|Free cholesterol in large VLDL|Free cholesterol in medium HDL|Free cholesterol in medium VLDL|Free cholesterol in small VLDL|Free cholesterol in very large HDL|Glycoprotein acetyls mainly a1Lacid glycoprotein|HDL diameter|HDL-D|HDL2-C|Ile/Serum-TG|L-HDL-FC|L-HDL-L|L-HDL-L/M-HDL-L|L-HDL-L/S-HDL-L|L-HDL-P|L-HDL-PL|L-VLDL-C|L-VLDL-CE|L-VLDL-FC|L-VLDL-L|L-VLDL-P|L-VLDL-PL|L-VLDL-TG|Leu/Serum-TG|M-VLDL-C|M-VLDL-CE|M-VLDL-FC|M-VLDL-L|M-VLDL-P|M-VLDL-PL|M-VLDL-TG|MonoLunsaturated fatty acids|OmegaL7 and L9 and saturated fatty acids|Palmitoleoyl-oleoyl-glycerol (16:1/18:1) [1]|Palmitoleoyl-oleoyl-glycerol (16:1/18:1) [2]|Palmitoleoyl-oleoyl-glycerol-1|Palmitoleoyl-oleoyl-glycerol-2|Phospholipids in chylomicrons and extremely large VLDL|Phospholipids in large HDL|Phospholipids in large VLDL|Phospholipids in medium VLDL|Phospholipids in small VLDL|Phospholipids in very large HDL|Phospholipids in very large VLDL|Ratio of bisLallylic bonds to double bonds in lipids|Ratio of bisLallylic bonds to total fatty acids in lipids|S-HDL-TG|S-VLDL-FC|S-VLDL-L|S-VLDL-P|S-VLDL-PL|S-VLDL-TG|Serum Ile/Serum-TG|Serum Leu/Serum-TG|Serum M-VLDL-C|Serum M-VLDL-CE|Serum M-VLDL-FC|Serum M-VLDL-L|Serum M-VLDL-P|Serum M-VLDL-PL|Serum M-VLDL-TG|Serum S-HDL-TG|Serum S-VLDL-L|Serum S-VLDL-P|Serum S-VLDL-TG|Serum Serum-TG|Serum total triglycerides|Serum Val/Serum-TG|Serum VLDL-TG|Serum VLDL-TG-eFR|Serum-TG|Serum-TG/Glc|TG assay|TG by NMR|TG-PG|Tot-TG|Total cholesterol in HDL|Total cholesterol in large HDL|Total cholesterol in large VLDL|Total cholesterol in medium HDL|Total cholesterol in medium VLDL|Total cholesterol in small VLDL|Total cholesterol in very large HDL|Total fatty acids|Total lipids in chylomicrons and extremely large VLDL|Total lipids in large HDL|Total lipids in large VLDL|Total lipids in medium VLDL|Total lipids in small VLDL|Total lipids in very large HDL|Total lipids in very large VLDL|Total lipids in very small VLDL|Triglycerides in chylomicrons and extremely large VLDL|Triglycerides in IDL|Triglycerides in large VLDL|Triglycerides in medium VLDL|Triglycerides in small HDL|Triglycerides in small VLDL|Triglycerides in very large VLDL|Triglycerides in very small VLDL|Val/Serum-TG|VLDL diameter|VLDL large|VLDL medium|VLDL small|VLDL total|VLDL-D|VLDL-TG|VLDL-TG-eFR|X - 24125|X-24125	ABCA1|AKAP12|CSGALNACT1|HDC|INTS10|LPL|MYLIP|PTH|SLC18A1	Protein CEI	cg10964160|cg17834443|H3K27ac|H3K4me1	rs328	8:19819724:C:G	0.100645	-0.222253	95.7139	8	19819724	C	G
IL32	trans	LPL	rs117199990	AC100802.3|LPL	Cholesterol hdl|Coronary artery disease|HDL cholesterol|HDL cholesterol change with statins|HDL cholesterol levels|HDL cholesterol mmoll|High density lipoprotein|Lipid traits|Lipoprotein phospholipase A2 activity in cardiovascular disease|Lipoproteins hdl|Mean corpuscular hemoglobin concentration|Mean platelet volume|Medication for cholesterol, blood pressure or diabetes: cholesterol lowering medication|Platelet distribution width|Red cell distribution width|Reticulocyte count|Reticulocyte fraction of red cells|Self-reported fracture patella or knee|Self-reported high cholesterol|Serum triglycerides levels males|Total cholesterol|Treatment with cholesterol lowering medication|Treatment with simvastatin|Triglycerides|Triglycerides by NMR lipoprotein fraction|Triglycerides change with statins|Triglycerides lipoprotein fraction|Triglycerides ln|Triglycerides mmoll|VLDL cholesterol large lipoprotein fraction concentration|VLDL cholesterol medium lipoprotein fraction concentration|VLDL cholesterol small lipoprotein fraction concentration|VLDL cholesterol small lipoprotein fraction concentration in fasting sample|VLDL cholesterol total lipoprotein fraction concentration|VLDL cholesterol total lipoprotein fraction concentration in fasting sample	ApoB|ApoBtoApoA1|Cholesterol esters in large HDL|Cholesterol esters in large VLDL|Cholesterol esters in medium HDL|Cholesterol esters in medium VLDL|Cholesterol esters in very large HDL|Concentration of chylomicrons and extremely large VLDL particles|Concentration of large HDL particles|Concentration of large VLDL particles|Concentration of medium VLDL particles|Concentration of small VLDL particles|Concentration of very large HDL particles|Concentration of very large VLDL particles|Concentration of very small VLDL particles|Fatty acid length|Free cholesterol in large HDL|Free cholesterol in large VLDL|Free cholesterol in medium HDL|Free cholesterol in medium VLDL|Free cholesterol in small VLDL|Free cholesterol in very large HDL|Glycoprotein acetyls mainly a1Lacid glycoprotein|HDL diameter|HDL-D|HDL2-C|Ile/Serum-TG|L-HDL-FC|L-HDL-L|L-HDL-L/M-HDL-L|L-HDL-L/S-HDL-L|L-HDL-P|L-HDL-PL|L-VLDL-C|L-VLDL-CE|L-VLDL-FC|L-VLDL-L|L-VLDL-P|L-VLDL-PL|L-VLDL-TG|Leu/Serum-TG|M-VLDL-C|M-VLDL-CE|M-VLDL-FC|M-VLDL-L|M-VLDL-P|M-VLDL-PL|M-VLDL-TG|MonoLunsaturated fatty acids|OmegaL7 and L9 and saturated fatty acids|Palmitoleoyl-oleoyl-glycerol (16:1/18:1) [1]|Palmitoleoyl-oleoyl-glycerol (16:1/18:1) [2]|Palmitoleoyl-oleoyl-glycerol-1|Palmitoleoyl-oleoyl-glycerol-2|Phospholipids in chylomicrons and extremely large VLDL|Phospholipids in large HDL|Phospholipids in large VLDL|Phospholipids in medium VLDL|Phospholipids in small VLDL|Phospholipids in very large HDL|Phospholipids in very large VLDL|Ratio of bisLallylic bonds to double bonds in lipids|Ratio of bisLallylic bonds to total fatty acids in lipids|S-HDL-TG|S-VLDL-FC|S-VLDL-L|S-VLDL-P|S-VLDL-PL|S-VLDL-TG|Serum Ile/Serum-TG|Serum Leu/Serum-TG|Serum M-VLDL-C|Serum M-VLDL-CE|Serum M-VLDL-FC|Serum M-VLDL-L|Serum M-VLDL-P|Serum M-VLDL-PL|Serum M-VLDL-TG|Serum S-HDL-TG|Serum S-VLDL-L|Serum S-VLDL-P|Serum S-VLDL-TG|Serum Serum-TG|Serum total triglycerides|Serum Val/Serum-TG|Serum VLDL-TG|Serum VLDL-TG-eFR|Serum-TG|Serum-TG/Glc|TG assay|TG by NMR|TG-PG|Tot-TG|Total cholesterol in HDL|Total cholesterol in large HDL|Total cholesterol in large VLDL|Total cholesterol in medium HDL|Total cholesterol in medium VLDL|Total cholesterol in small VLDL|Total cholesterol in very large HDL|Total fatty acids|Total lipids in chylomicrons and extremely large VLDL|Total lipids in large HDL|Total lipids in large VLDL|Total lipids in medium VLDL|Total lipids in small VLDL|Total lipids in very large HDL|Total lipids in very large VLDL|Total lipids in very small VLDL|Triglycerides in chylomicrons and extremely large VLDL|Triglycerides in IDL|Triglycerides in large VLDL|Triglycerides in medium VLDL|Triglycerides in small HDL|Triglycerides in small VLDL|Triglycerides in very large VLDL|Triglycerides in very small VLDL|Val/Serum-TG|VLDL diameter|VLDL large|VLDL medium|VLDL small|VLDL total|VLDL-D|VLDL-TG|VLDL-TG-eFR|X - 24125|X-24125	ABCA1|AKAP12|CSGALNACT1|HDC|INTS10|LPL|MYLIP|PTH|SLC18A1	Protein CEI	cg10964160|cg17834443|H3K27ac|H3K4me1	rs117199990	8:19820916:C:T	0.100925	0.103065	17.6828	8	19820916	C	T
PLA2G10	trans	LPL	rs75278536	AC100802.3|LPL	Coronary artery disease|HDL cholesterol|HDL cholesterol change with statins|High density lipoprotein|Illnesses of father: heart disease|Mean corpuscular hemoglobin concentration|Mean platelet volume|Medication for cholesterol, blood pressure or diabetes: cholesterol lowering medication|Platelet distribution width|Red cell distribution width|Reticulocyte count|Reticulocyte fraction of red cells|Self-reported high cholesterol|Total cholesterol|Treatment with cholesterol lowering medication|Treatment with simvastatin|Triglycerides|Triglycerides change with statins|Triglycerides ln	ApoB|ApoBtoApoA1|Cholesterol esters in large HDL|Cholesterol esters in large VLDL|Cholesterol esters in medium HDL|Cholesterol esters in medium VLDL|Concentration of chylomicrons and extremely large VLDL particles|Concentration of large HDL particles|Concentration of large VLDL particles|Concentration of medium VLDL particles|Concentration of small VLDL particles|Concentration of very large HDL particles|Concentration of very large VLDL particles|Concentration of very small VLDL particles|Fatty acid length|Free cholesterol in large HDL|Free cholesterol in large VLDL|Free cholesterol in medium HDL|Free cholesterol in medium VLDL|Free cholesterol in small VLDL|Free cholesterol in very large HDL|Glycoprotein acetyls mainly a1Lacid glycoprotein|HDL diameter|HDL-D|HDL2-C|Ile/Serum-TG|L-HDL-FC|L-HDL-L/M-HDL-L|L-HDL-L/S-HDL-L|L-HDL-PL|L-VLDL-C|L-VLDL-CE|L-VLDL-L|L-VLDL-P|L-VLDL-PL|L-VLDL-TG|Leu/Serum-TG|M-VLDL-C|M-VLDL-CE|M-VLDL-FC|M-VLDL-L|M-VLDL-P|M-VLDL-PL|M-VLDL-TG|MonoLunsaturated fatty acids|OmegaL7 and L9 and saturated fatty acids|Palmitoleoyl-oleoyl-glycerol (16:1/18:1) [1]|Palmitoleoyl-oleoyl-glycerol (16:1/18:1) [2]|Palmitoleoyl-oleoyl-glycerol-1|Palmitoleoyl-oleoyl-glycerol-2|Phospholipids in chylomicrons and extremely large VLDL|Phospholipids in large HDL|Phospholipids in large VLDL|Phospholipids in medium VLDL|Phospholipids in small VLDL|Phospholipids in very large HDL|Phospholipids in very large VLDL|Ratio of bisLallylic bonds to total fatty acids in lipids|S-HDL-TG|S-VLDL-FC|S-VLDL-L|S-VLDL-P|S-VLDL-PL|S-VLDL-TG|Serum Ile/Serum-TG|Serum Leu/Serum-TG|Serum M-VLDL-C|Serum M-VLDL-CE|Serum M-VLDL-FC|Serum M-VLDL-L|Serum M-VLDL-P|Serum M-VLDL-PL|Serum M-VLDL-TG|Serum S-HDL-TG|Serum S-VLDL-P|Serum S-VLDL-TG|Serum total triglycerides|Serum Val/Serum-TG|Serum VLDL-TG|Serum VLDL-TG-eFR|Serum-TG|Serum-TG/Glc|TG-PG|Tot-TG|Total cholesterol in HDL|Total cholesterol in large HDL|Total cholesterol in large VLDL|Total cholesterol in medium HDL|Total cholesterol in medium VLDL|Total cholesterol in small VLDL|Total fatty acids|Total lipids in chylomicrons and extremely large VLDL|Total lipids in large HDL|Total lipids in large VLDL|Total lipids in medium VLDL|Total lipids in small VLDL|Total lipids in very large HDL|Total lipids in very large VLDL|Total lipids in very small VLDL|Triglycerides in chylomicrons and extremely large VLDL|Triglycerides in IDL|Triglycerides in large VLDL|Triglycerides in medium VLDL|Triglycerides in small HDL|Triglycerides in small VLDL|Triglycerides in very large VLDL|Triglycerides in very small VLDL|Val/Serum-TG|VLDL diameter|VLDL-D|VLDL-TG|VLDL-TG-eFR|X - 24125|X-24125	CSGALNACT1|INTS10|LPL|SLC18A1	.	cg10964160|cg17834443|H3K27ac|H3K4me1	rs75278536	8:19821425:T:G	0.106129	0.103269	18.5485	8	19821425	T	G
PON3	trans	LPL	rs3208305	LPL	Acute myocardial infarction|Angina pectoris|Coronary artery disease|Eosinophil percentage of granulocytes|HDL cholesterol|HDL Cholesterol Triglycerides HDLC TG|HDL cholesterol and Triglycerides|HDL cholesterol change with statins|HDL cholesterol female|HDL cholesterol male|High density lipoprotein|Illnesses of father: heart disease|Lipids|Medication for cholesterol, blood pressure or diabetes: cholesterol lowering medication|Metabolic syndrome|Metabolic syndrome x|Neutrophil percentage of granulocytes|Platelet distribution width|Red cell distribution width|Reticulocyte count|Reticulocyte fraction of red cells|Self-reported angina|Self-reported high cholesterol|Total cholesterol|Treatment with aspirin|Treatment with atorvastatin|Treatment with cholesterol lowering medication|Treatment with fenofibrate|Treatment with simvastatin|Triglycerides|Triglycerides and Blood pressure|Triglycerides Blood Pressure TG BP|Triglycerides change with statins|Triglycerides in females|Triglycerides in males|Vascular or heart problems diagnosed by doctor: angina	ApoB|Cholesterol esters in large HDL|Cholesterol esters in large VLDL|Cholesterol esters in medium HDL|Cholesterol esters in medium VLDL|Concentration of chylomicrons and extremely large VLDL particles|Concentration of large HDL particles|Concentration of large VLDL particles|Concentration of medium VLDL particles|Concentration of small VLDL particles|Concentration of very large HDL particles|Concentration of very large VLDL particles|Concentration of very small VLDL particles|Free cholesterol in large HDL|Free cholesterol in large VLDL|Free cholesterol in medium HDL|Free cholesterol in medium VLDL|Free cholesterol in small VLDL|Free cholesterol in very large HDL|Glycoprotein acetyls mainly a1Lacid glycoprotein|HDL diameter|Ile/Serum-TG|Leu/Serum-TG|M-VLDL-L|M-VLDL-P|M-VLDL-PL|M-VLDL-TG|Phosphatidylcholine acyl-alkyl C42:4|Phospholipids in chylomicrons and extremely large VLDL|Phospholipids in large HDL|Phospholipids in large VLDL|Phospholipids in medium VLDL|Phospholipids in small VLDL|Phospholipids in very large HDL|Phospholipids in very large VLDL|S-HDL-TG|S-VLDL-TG|Serum Leu/Serum-TG|Serum total triglycerides|Total cholesterol in HDL|Total cholesterol in large HDL|Total cholesterol in large VLDL|Total cholesterol in medium HDL|Total cholesterol in medium VLDL|Total cholesterol in small VLDL|Total lipids in chylomicrons and extremely large VLDL|Total lipids in large HDL|Total lipids in large VLDL|Total lipids in medium VLDL|Total lipids in small VLDL|Total lipids in very large HDL|Total lipids in very large VLDL|Total lipids in very small VLDL|Triglycerides in chylomicrons and extremely large VLDL|Triglycerides in large VLDL|Triglycerides in medium VLDL|Triglycerides in small HDL|Triglycerides in small VLDL|Triglycerides in very large VLDL|Triglycerides in very small VLDL|Val/Serum-TG|VLDL diameter|VLDL-TG	ABCA1|ABCG1|LPL|MYLIP|RBFOX1	.	cg08677347|cg10941916	rs3208305	8:19823648:A:T	0.28631	0.0580951	13.5691	8	19823648	A	T
LDLR	trans	LPL	rs13702	LPL	Acute myocardial infarction|Angina pectoris|Coronary artery disease|Eosinophil percentage of granulocytes|HDL cholesterol|HDL Cholesterol Triglycerides HDLC TG|HDL cholesterol and Triglycerides|HDL cholesterol change with statins|HDL cholesterol female|HDL cholesterol male|High density lipoprotein|Illnesses of father: heart disease|Lipids|Medication for cholesterol, blood pressure or diabetes: cholesterol lowering medication|Metabolic syndrome|Metabolic syndrome x|Neutrophil percentage of granulocytes|Platelet distribution width|Red cell distribution width|Reticulocyte count|Reticulocyte fraction of red cells|Self-reported angina|Self-reported high cholesterol|Total cholesterol|Treatment with aspirin|Treatment with atorvastatin|Treatment with cholesterol lowering medication|Treatment with fenofibrate|Treatment with simvastatin|Triglycerides|Triglycerides and Blood pressure|Triglycerides Blood Pressure TG BP|Triglycerides change with statins|Triglycerides in females|Triglycerides in males|Vascular or heart problems diagnosed by doctor: angina	ApoB|Cholesterol esters in large HDL|Cholesterol esters in large VLDL|Cholesterol esters in medium HDL|Cholesterol esters in medium VLDL|Concentration of chylomicrons and extremely large VLDL particles|Concentration of large HDL particles|Concentration of large VLDL particles|Concentration of medium VLDL particles|Concentration of small VLDL particles|Concentration of very large HDL particles|Concentration of very large VLDL particles|Concentration of very small VLDL particles|Free cholesterol in large HDL|Free cholesterol in large VLDL|Free cholesterol in medium HDL|Free cholesterol in medium VLDL|Free cholesterol in small VLDL|Free cholesterol in very large HDL|Glycoprotein acetyls mainly a1Lacid glycoprotein|HDL diameter|Ile/Serum-TG|Leu/Serum-TG|M-VLDL-L|M-VLDL-P|M-VLDL-PL|M-VLDL-TG|Phosphatidylcholine acyl-alkyl C42:4|Phospholipids in chylomicrons and extremely large VLDL|Phospholipids in large HDL|Phospholipids in large VLDL|Phospholipids in medium VLDL|Phospholipids in small VLDL|Phospholipids in very large HDL|Phospholipids in very large VLDL|S-HDL-TG|S-VLDL-TG|Serum Leu/Serum-TG|Serum total triglycerides|Total cholesterol in HDL|Total cholesterol in large HDL|Total cholesterol in large VLDL|Total cholesterol in medium HDL|Total cholesterol in medium VLDL|Total cholesterol in small VLDL|Total lipids in chylomicrons and extremely large VLDL|Total lipids in large HDL|Total lipids in large VLDL|Total lipids in medium VLDL|Total lipids in small VLDL|Total lipids in very large HDL|Total lipids in very large VLDL|Total lipids in very small VLDL|Triglycerides in chylomicrons and extremely large VLDL|Triglycerides in large VLDL|Triglycerides in medium VLDL|Triglycerides in small HDL|Triglycerides in small VLDL|Triglycerides in very large VLDL|Triglycerides in very small VLDL|Val/Serum-TG|VLDL diameter|VLDL-TG	ABCA1|ABCG1|LPL|MYLIP|RBFOX1	.	cg08677347|cg10941916	rs13702	8:19824492:T:C	0.286999	-0.0915751	30.9533	8	19824492	T	C
PLA2G7	trans	LPL	rs13702	LPL	Acute myocardial infarction|Angina pectoris|Coronary artery disease|Eosinophil percentage of granulocytes|HDL cholesterol|HDL Cholesterol Triglycerides HDLC TG|HDL cholesterol and Triglycerides|HDL cholesterol change with statins|HDL cholesterol female|HDL cholesterol male|High density lipoprotein|Illnesses of father: heart disease|Lipids|Medication for cholesterol, blood pressure or diabetes: cholesterol lowering medication|Metabolic syndrome|Metabolic syndrome x|Neutrophil percentage of granulocytes|Platelet distribution width|Red cell distribution width|Reticulocyte count|Reticulocyte fraction of red cells|Self-reported angina|Self-reported high cholesterol|Total cholesterol|Treatment with aspirin|Treatment with atorvastatin|Treatment with cholesterol lowering medication|Treatment with fenofibrate|Treatment with simvastatin|Triglycerides|Triglycerides and Blood pressure|Triglycerides Blood Pressure TG BP|Triglycerides change with statins|Triglycerides in females|Triglycerides in males|Vascular or heart problems diagnosed by doctor: angina	ApoB|Cholesterol esters in large HDL|Cholesterol esters in large VLDL|Cholesterol esters in medium HDL|Cholesterol esters in medium VLDL|Concentration of chylomicrons and extremely large VLDL particles|Concentration of large HDL particles|Concentration of large VLDL particles|Concentration of medium VLDL particles|Concentration of small VLDL particles|Concentration of very large HDL particles|Concentration of very large VLDL particles|Concentration of very small VLDL particles|Free cholesterol in large HDL|Free cholesterol in large VLDL|Free cholesterol in medium HDL|Free cholesterol in medium VLDL|Free cholesterol in small VLDL|Free cholesterol in very large HDL|Glycoprotein acetyls mainly a1Lacid glycoprotein|HDL diameter|Ile/Serum-TG|Leu/Serum-TG|M-VLDL-L|M-VLDL-P|M-VLDL-PL|M-VLDL-TG|Phosphatidylcholine acyl-alkyl C42:4|Phospholipids in chylomicrons and extremely large VLDL|Phospholipids in large HDL|Phospholipids in large VLDL|Phospholipids in medium VLDL|Phospholipids in small VLDL|Phospholipids in very large HDL|Phospholipids in very large VLDL|S-HDL-TG|S-VLDL-TG|Serum Leu/Serum-TG|Serum total triglycerides|Total cholesterol in HDL|Total cholesterol in large HDL|Total cholesterol in large VLDL|Total cholesterol in medium HDL|Total cholesterol in medium VLDL|Total cholesterol in small VLDL|Total lipids in chylomicrons and extremely large VLDL|Total lipids in large HDL|Total lipids in large VLDL|Total lipids in medium VLDL|Total lipids in small VLDL|Total lipids in very large HDL|Total lipids in very large VLDL|Total lipids in very small VLDL|Triglycerides in chylomicrons and extremely large VLDL|Triglycerides in large VLDL|Triglycerides in medium VLDL|Triglycerides in small HDL|Triglycerides in small VLDL|Triglycerides in very large VLDL|Triglycerides in very small VLDL|Val/Serum-TG|VLDL diameter|VLDL-TG	ABCA1|ABCG1|LPL|MYLIP|RBFOX1	.	cg08677347|cg10941916	rs13702	8:19824492:T:C	0.28696	-0.0516195	10.5581	8	19824492	T	C
ANGPTL3	trans	LPL	rs3916027	LPL	Acute myocardial infarction|APOA1 apolipoprotein AI|APOA1 assay lipoprotein fraction concentration|APOA1 assay lipoprotein fraction concentration in fasting sample|Coronary artery disease|Eosinophil count|Eosinophil percentage of granulocytes|Eosinophil percentage of white cells|HDL cholesterol|HDL cholesterol female|HDL cholesterol large lipoprotein fraction concentration|HDL cholesterol large lipoprotein fraction concentration in fasting sample|HDL cholesterol lipoprotein fraction concentration|HDL cholesterol lipoprotein fraction concentration by NMR|HDL cholesterol lipoprotein fraction concentration by NMR in fasting sample|HDL cholesterol lipoprotein fraction concentration in fasting sample|HDL cholesterol male|HDL cholesterol mean size lipoprotein fraction concentration|HDL cholesterol mean size lipoprotein fraction concentration in fasting sample|HDL cholesterol modeled HDL cholesterol|High density lipoprotein|Illnesses of father: heart disease|LDL cholesterol small lipoprotein fraction concentration|Lipid metabolism phenotypes|Medication for cholesterol, blood pressure or diabetes: cholesterol lowering medication|Neutrophil percentage of granulocytes|Platelet distribution width|Red cell distribution width|Reticulocyte count|Self-reported angina|Self-reported high cholesterol|Treatment with atorvastatin|Treatment with simvastatin|Triglycerides|Triglycerides females|Triglycerides ln|Triglycerides males|Vascular or heart problems diagnosed by doctor: angina	APOA1 assay|Arabinose/glycerol 2-phosphate|Cholesterol esters in large HDL|Cholesterol esters in large VLDL|Cholesterol esters in medium HDL|Cholesterol esters in medium VLDL|Concentration of large HDL particles|Concentration of large VLDL particles|Concentration of medium VLDL particles|Concentration of small VLDL particles|Concentration of very large VLDL particles|Concentration of very small VLDL particles|Free cholesterol in large HDL|Free cholesterol in large VLDL|Free cholesterol in medium HDL|Free cholesterol in medium VLDL|Free cholesterol in small VLDL|Free cholesterol in very large HDL|Glycoprotein acetyls mainly a1Lacid glycoprotein|HDL diameter|HDL large|HDL mean size|HDL-C assay|HDL-C by NMR|Ile/Serum-TG|LDL small|Leu/Serum-TG|Phospholipids in chylomicrons and extremely large VLDL|Phospholipids in large HDL|Phospholipids in large VLDL|Phospholipids in medium VLDL|Phospholipids in small VLDL|Phospholipids in very large HDL|Phospholipids in very large VLDL|S-HDL-TG|Serum total triglycerides|Total cholesterol in HDL|Total cholesterol in large HDL|Total cholesterol in large VLDL|Total cholesterol in medium HDL|Total cholesterol in medium VLDL|Total cholesterol in small VLDL|Total lipids in large HDL|Total lipids in large VLDL|Total lipids in medium VLDL|Total lipids in small VLDL|Total lipids in very large HDL|Total lipids in very large VLDL|Triglycerides in chylomicrons and extremely large VLDL|Triglycerides in large VLDL|Triglycerides in medium VLDL|Triglycerides in small HDL|Triglycerides in small VLDL|Triglycerides in very large VLDL|Triglycerides in very small VLDL|Val/Serum-TG|VLDL diameter	ABCG1|CSGALNACT1|LPL|MYLIP|TMPRSS4	.	cg04649769|cg08677347|cg10941916	rs3916027	8:19824868:G:A	0.263768	0.08406	27.7313	8	19824868	G	A
PLTP	trans	LPL	rs3916027	LPL	Acute myocardial infarction|APOA1 apolipoprotein AI|APOA1 assay lipoprotein fraction concentration|APOA1 assay lipoprotein fraction concentration in fasting sample|Coronary artery disease|Eosinophil count|Eosinophil percentage of granulocytes|Eosinophil percentage of white cells|HDL cholesterol|HDL cholesterol female|HDL cholesterol large lipoprotein fraction concentration|HDL cholesterol large lipoprotein fraction concentration in fasting sample|HDL cholesterol lipoprotein fraction concentration|HDL cholesterol lipoprotein fraction concentration by NMR|HDL cholesterol lipoprotein fraction concentration by NMR in fasting sample|HDL cholesterol lipoprotein fraction concentration in fasting sample|HDL cholesterol male|HDL cholesterol mean size lipoprotein fraction concentration|HDL cholesterol mean size lipoprotein fraction concentration in fasting sample|HDL cholesterol modeled HDL cholesterol|High density lipoprotein|Illnesses of father: heart disease|LDL cholesterol small lipoprotein fraction concentration|Lipid metabolism phenotypes|Medication for cholesterol, blood pressure or diabetes: cholesterol lowering medication|Neutrophil percentage of granulocytes|Platelet distribution width|Red cell distribution width|Reticulocyte count|Self-reported angina|Self-reported high cholesterol|Treatment with atorvastatin|Treatment with simvastatin|Triglycerides|Triglycerides females|Triglycerides ln|Triglycerides males|Vascular or heart problems diagnosed by doctor: angina	APOA1 assay|Arabinose/glycerol 2-phosphate|Cholesterol esters in large HDL|Cholesterol esters in large VLDL|Cholesterol esters in medium HDL|Cholesterol esters in medium VLDL|Concentration of large HDL particles|Concentration of large VLDL particles|Concentration of medium VLDL particles|Concentration of small VLDL particles|Concentration of very large VLDL particles|Concentration of very small VLDL particles|Free cholesterol in large HDL|Free cholesterol in large VLDL|Free cholesterol in medium HDL|Free cholesterol in medium VLDL|Free cholesterol in small VLDL|Free cholesterol in very large HDL|Glycoprotein acetyls mainly a1Lacid glycoprotein|HDL diameter|HDL large|HDL mean size|HDL-C assay|HDL-C by NMR|Ile/Serum-TG|LDL small|Leu/Serum-TG|Phospholipids in chylomicrons and extremely large VLDL|Phospholipids in large HDL|Phospholipids in large VLDL|Phospholipids in medium VLDL|Phospholipids in small VLDL|Phospholipids in very large HDL|Phospholipids in very large VLDL|S-HDL-TG|Serum total triglycerides|Total cholesterol in HDL|Total cholesterol in large HDL|Total cholesterol in large VLDL|Total cholesterol in medium HDL|Total cholesterol in medium VLDL|Total cholesterol in small VLDL|Total lipids in large HDL|Total lipids in large VLDL|Total lipids in medium VLDL|Total lipids in small VLDL|Total lipids in very large HDL|Total lipids in very large VLDL|Triglycerides in chylomicrons and extremely large VLDL|Triglycerides in large VLDL|Triglycerides in medium VLDL|Triglycerides in small HDL|Triglycerides in small VLDL|Triglycerides in very large VLDL|Triglycerides in very small VLDL|Val/Serum-TG|VLDL diameter	ABCG1|CSGALNACT1|LPL|MYLIP|TMPRSS4	.	cg04649769|cg08677347|cg10941916	rs3916027	8:19824868:G:A	0.263766	0.0549513	11.766	8	19824868	G	A
CLUL1	trans		rs17482753	AC100802.3|LPL	Cholesterol hdl|Coronary artery disease|HDL cholesterol|HDL cholesterol change with statins|HDL cholesterol levels|HDL cholesterol mmoll|High density lipoprotein|Lipid traits|Lipoprotein phospholipase A2 activity in cardiovascular disease|Lipoproteins hdl|Mean corpuscular hemoglobin concentration|Mean platelet volume|Medication for cholesterol, blood pressure or diabetes: cholesterol lowering medication|Platelet distribution width|Red cell distribution width|Reticulocyte count|Reticulocyte fraction of red cells|Self-reported fracture patella or knee|Self-reported high cholesterol|Serum triglycerides|Serum triglycerides levels males|Total cholesterol|Treatment with cholesterol lowering medication|Treatment with simvastatin|Triglycerides|Triglycerides by NMR lipoprotein fraction|Triglycerides change with statins|Triglycerides lipoprotein fraction|Triglycerides ln|Triglycerides mmoll|TriglyceridesHDL cholesterol ratio|VLDL cholesterol large lipoprotein fraction concentration|VLDL cholesterol medium lipoprotein fraction concentration|VLDL cholesterol small lipoprotein fraction concentration|VLDL cholesterol small lipoprotein fraction concentration in fasting sample|VLDL cholesterol total lipoprotein fraction concentration|VLDL cholesterol total lipoprotein fraction concentration in fasting sample	ApoB|ApoBtoApoA1|Cholesterol esters in large HDL|Cholesterol esters in large VLDL|Cholesterol esters in medium HDL|Cholesterol esters in medium VLDL|Cholesterol esters in very large HDL|Concentration of chylomicrons and extremely large VLDL particles|Concentration of large HDL particles|Concentration of large VLDL particles|Concentration of medium VLDL particles|Concentration of small VLDL particles|Concentration of very large HDL particles|Concentration of very large VLDL particles|Concentration of very small VLDL particles|Fatty acid length|Free cholesterol in large HDL|Free cholesterol in large VLDL|Free cholesterol in medium HDL|Free cholesterol in medium VLDL|Free cholesterol in small VLDL|Free cholesterol in very large HDL|Glycoprotein acetyls mainly a1Lacid glycoprotein|HDL diameter|HDL-D|HDL2-C|Ile/Serum-TG|L-HDL-FC|L-HDL-L|L-HDL-L/M-HDL-L|L-HDL-L/S-HDL-L|L-HDL-P|L-HDL-PL|L-VLDL-C|L-VLDL-CE|L-VLDL-FC|L-VLDL-L|L-VLDL-P|L-VLDL-PL|L-VLDL-TG|Leu/Serum-TG|M-VLDL-C|M-VLDL-CE|M-VLDL-FC|M-VLDL-L|M-VLDL-P|M-VLDL-PL|M-VLDL-TG|MonoLunsaturated fatty acids|OmegaL7 and L9 and saturated fatty acids|Palmitoleoyl-oleoyl-glycerol (16:1/18:1) [1]|Palmitoleoyl-oleoyl-glycerol (16:1/18:1) [2]|Palmitoleoyl-oleoyl-glycerol-1|Palmitoleoyl-oleoyl-glycerol-2|Phospholipids in chylomicrons and extremely large VLDL|Phospholipids in large HDL|Phospholipids in large VLDL|Phospholipids in medium VLDL|Phospholipids in small VLDL|Phospholipids in very large HDL|Phospholipids in very large VLDL|Ratio of bisLallylic bonds to double bonds in lipids|Ratio of bisLallylic bonds to total fatty acids in lipids|S-HDL-TG|S-VLDL-FC|S-VLDL-L|S-VLDL-P|S-VLDL-PL|S-VLDL-TG|Serum Ile/Serum-TG|Serum Leu/Serum-TG|Serum M-VLDL-C|Serum M-VLDL-CE|Serum M-VLDL-FC|Serum M-VLDL-L|Serum M-VLDL-P|Serum M-VLDL-PL|Serum M-VLDL-TG|Serum S-HDL-TG|Serum S-VLDL-L|Serum S-VLDL-P|Serum S-VLDL-TG|Serum Serum-TG|Serum total triglycerides|Serum Val/Serum-TG|Serum VLDL-TG|Serum VLDL-TG-eFR|Serum-TG|Serum-TG/Glc|TG assay|TG by NMR|TG-PG|Tot-TG|Total cholesterol in HDL|Total cholesterol in large HDL|Total cholesterol in large VLDL|Total cholesterol in medium HDL|Total cholesterol in medium VLDL|Total cholesterol in small VLDL|Total cholesterol in very large HDL|Total fatty acids|Total lipids in chylomicrons and extremely large VLDL|Total lipids in large HDL|Total lipids in large VLDL|Total lipids in medium VLDL|Total lipids in small VLDL|Total lipids in very large HDL|Total lipids in very large VLDL|Total lipids in very small VLDL|Triglycerides in chylomicrons and extremely large VLDL|Triglycerides in IDL|Triglycerides in large VLDL|Triglycerides in medium VLDL|Triglycerides in small HDL|Triglycerides in small VLDL|Triglycerides in very large VLDL|Triglycerides in very small VLDL|Val/Serum-TG|VLDL diameter|VLDL large|VLDL medium|VLDL small|VLDL total|VLDL-D|VLDL-TG|VLDL-TG-eFR|X - 24125|X-24125	ABCA1|AKAP12|CSGALNACT1|HDC|INTS10|LPL|MYLIP|PTH|SLC18A1	Protein CEI	cg10964160|cg17834443|H3K27ac|H3K4me1	rs17482753	8:19832646:G:T	0.100585	0.0756446	13.8909	8	19832646	G	T
VMO1	trans		rs117779442	AC100802.3|LPL	Coronary artery disease|Coronary artery disease age 50|Coronary artery disease males|Coronary artery disease with myocardial infarction|HDL cholesterol|HDL cholesterol change with statins|High density lipoprotein|Illnesses of father: heart disease|Mean corpuscular hemoglobin concentration|Medication for cholesterol, blood pressure or diabetes: cholesterol lowering medication|Myocardial infarction|Platelet distribution width|Red cell distribution width|Self-reported fracture patella or knee|Self-reported high cholesterol|Total cholesterol|Treatment with cholesterol lowering medication|Treatment with simvastatin|Triglycerides|Triglycerides change with statins	ApoB|ApoBtoApoA1|Cholesterol esters in large HDL|Cholesterol esters in large VLDL|Cholesterol esters in medium HDL|Cholesterol esters in medium VLDL|Concentration of chylomicrons and extremely large VLDL particles|Concentration of large HDL particles|Concentration of large VLDL particles|Concentration of medium VLDL particles|Concentration of small VLDL particles|Concentration of very large HDL particles|Concentration of very large VLDL particles|Concentration of very small VLDL particles|Fatty acid length|Free cholesterol in large HDL|Free cholesterol in large VLDL|Free cholesterol in medium HDL|Free cholesterol in medium VLDL|Free cholesterol in small VLDL|Free cholesterol in very large HDL|Glycoprotein acetyls mainly a1Lacid glycoprotein|HDL diameter|HDL-D|HDL2-C|Ile/Serum-TG|L-HDL-C|L-HDL-FC|L-HDL-L|L-HDL-L/M-HDL-L|L-HDL-L/S-HDL-L|L-HDL-P|L-HDL-PL|L-VLDL-C|L-VLDL-CE|L-VLDL-FC|L-VLDL-L|L-VLDL-P|L-VLDL-PL|L-VLDL-TG|Leu/Serum-TG|M-VLDL-C|M-VLDL-CE|M-VLDL-FC|M-VLDL-L|M-VLDL-P|M-VLDL-PL|M-VLDL-TG|MonoLunsaturated fatty acids|OmegaL7 and L9 and saturated fatty acids|Palmitoleoyl-oleoyl-glycerol (16:1/18:1) [2]|Palmitoleoyl-oleoyl-glycerol-2|Phospholipids in chylomicrons and extremely large VLDL|Phospholipids in large HDL|Phospholipids in large VLDL|Phospholipids in medium VLDL|Phospholipids in small VLDL|Phospholipids in very large HDL|Phospholipids in very large VLDL|Ratio of bisLallylic bonds to total fatty acids in lipids|S-HDL-TG|S-VLDL-FC|S-VLDL-L|S-VLDL-P|S-VLDL-PL|S-VLDL-TG|Serum Ile/Serum-TG|Serum Leu/Serum-TG|Serum M-VLDL-C|Serum M-VLDL-CE|Serum M-VLDL-FC|Serum M-VLDL-L|Serum M-VLDL-P|Serum M-VLDL-PL|Serum M-VLDL-TG|Serum S-HDL-TG|Serum S-VLDL-L|Serum S-VLDL-P|Serum S-VLDL-TG|Serum Serum-TG|Serum total triglycerides|Serum Val/Serum-TG|Serum VLDL-TG|Serum VLDL-TG-eFR|Serum-TG|Serum-TG/Glc|TG-PG|Tot-TG|Total cholesterol in HDL|Total cholesterol in large HDL|Total cholesterol in large VLDL|Total cholesterol in medium HDL|Total cholesterol in medium VLDL|Total cholesterol in small VLDL|Total cholesterol in very large HDL|Total lipids in chylomicrons and extremely large VLDL|Total lipids in large HDL|Total lipids in large VLDL|Total lipids in medium VLDL|Total lipids in small VLDL|Total lipids in very large HDL|Total lipids in very large VLDL|Total lipids in very small VLDL|Triglycerides in chylomicrons and extremely large VLDL|Triglycerides in IDL|Triglycerides in large VLDL|Triglycerides in medium VLDL|Triglycerides in small HDL|Triglycerides in small VLDL|Triglycerides in very large VLDL|Triglycerides in very small VLDL|Val/Serum-TG|VLDL diameter|VLDL-D|VLDL-TG|VLDL-TG-eFR	CSGALNACT1|INTS10|LPL|SLC18A1	.	cg03894339|cg10964160|cg17834443|H3K27ac|H3K4me1	rs117779442	8:19839709:C:T	0.0743537	-0.0750871	11.6697	8	19839709	C	T
BPIFB1	trans		rs17489268	LPL	Coronary artery disease|Eosinophil count|Eosinophil percentage of granulocytes|Eosinophil percentage of white cells|HDL cholesterol|High density lipoprotein|Illnesses of father: heart disease|Medication for cholesterol, blood pressure or diabetes: cholesterol lowering medication|Neutrophil percentage of granulocytes|Platelet distribution width|Red cell distribution width|Self-reported angina|Self-reported high cholesterol|Serum HDL cholesterol|Treatment with atorvastatin|Treatment with simvastatin|Triglycerides|Vascular or heart problems diagnosed by doctor: angina	Cholesterol esters in large HDL|Cholesterol esters in large VLDL|Cholesterol esters in medium HDL|Cholesterol esters in medium VLDL|Concentration of large HDL particles|Concentration of large VLDL particles|Concentration of medium VLDL particles|Concentration of small VLDL particles|Concentration of very large VLDL particles|Concentration of very small VLDL particles|Free cholesterol in large HDL|Free cholesterol in large VLDL|Free cholesterol in medium HDL|Free cholesterol in medium VLDL|Free cholesterol in small VLDL|Free cholesterol in very large HDL|Glycoprotein acetyls mainly a1Lacid glycoprotein|HDL diameter|Ile/Serum-TG|Leu/Serum-TG|M-VLDL-TG|Phosphatidylcholine acyl-alkyl C42:4|Phospholipids in chylomicrons and extremely large VLDL|Phospholipids in large HDL|Phospholipids in large VLDL|Phospholipids in medium VLDL|Phospholipids in small VLDL|Phospholipids in very large HDL|Phospholipids in very large VLDL|S-HDL-TG|Serum total triglycerides|Total cholesterol in HDL|Total cholesterol in large HDL|Total cholesterol in large VLDL|Total cholesterol in medium HDL|Total cholesterol in medium VLDL|Total cholesterol in small VLDL|Total lipids in chylomicrons and extremely large VLDL|Total lipids in large HDL|Total lipids in large VLDL|Total lipids in medium VLDL|Total lipids in small VLDL|Total lipids in very large HDL|Total lipids in very large VLDL|Triglycerides in chylomicrons and extremely large VLDL|Triglycerides in large VLDL|Triglycerides in medium VLDL|Triglycerides in small HDL|Triglycerides in small VLDL|Triglycerides in very large VLDL|Triglycerides in very small VLDL|Val/Serum-TG|VLDL diameter	CSGALNACT1|LPL|TMPRSS4|Triglycerides	.	cg04649769|cg08677347	rs17489268	8:19852045:T:A	0.262044	0.0786593	24.5657	8	19852045	T	A
MFGE8	trans		rs200646600	-	Eosinophil count|Eosinophil percentage of granulocytes|Eosinophil percentage of white cells|Neutrophil percentage of granulocytes|Platelet distribution width|Red cell distribution width	.	.	.	.	rs200646600	8:19855858:ATTTTT:A	0.232491	-0.0716782	15.698	8	19855858	ATTTTT	A
APOM	trans		rs115849089	AC100802.3|LPL	Coronary artery disease|HDL cholesterol|HDL cholesterol change with statins|High density lipoprotein|Illnesses of father: heart disease|Lipid metabolism|Lipid metabolism phenotypes|Mean corpuscular hemoglobin concentration|Medication for cholesterol, blood pressure or diabetes: cholesterol lowering medication|Metabolite levels lipoprotein measures|Platelet distribution width|Red cell distribution width|Reticulocyte count|Reticulocyte fraction of red cells|Self-reported angina|Self-reported high cholesterol|Total cholesterol|Treatment with cholesterol lowering medication|Treatment with simvastatin|Triglycerides|Triglycerides change with statins|Vascular or heart problems diagnosed by doctor: angina	2-hydroxyglutarate|ApoA1|ApoB|ApoBtoApoA1|Cholesterol esters in large HDL|Cholesterol esters in large VLDL|Cholesterol esters in medium HDL|Cholesterol esters in medium VLDL|Cholesterol esters in very large HDL|Concentration of chylomicrons and extremely large VLDL particles|Concentration of large HDL particles|Concentration of large VLDL particles|Concentration of medium VLDL particles|Concentration of small VLDL particles|Concentration of very large HDL particles|Concentration of very large VLDL particles|Concentration of very small VLDL particles|Fatty acid length|Free cholesterol in large HDL|Free cholesterol in large VLDL|Free cholesterol in medium VLDL|Free cholesterol in small VLDL|Free cholesterol in very large HDL|Glycoprotein acetyls mainly a1Lacid glycoprotein|Gp/Serum-TG|HDL diameter|HDL-D|HDL2-C|Ile/Serum-TG|L-HDL-C|L-HDL-CE|L-HDL-FC|L-HDL-L|L-HDL-L/M-HDL-L|L-HDL-L/S-HDL-L|L-HDL-P|L-HDL-PL|L-VLDL-C|L-VLDL-CE|L-VLDL-FC|L-VLDL-L|L-VLDL-P|L-VLDL-PL|L-VLDL-TG|Leu/Serum-TG|M-VLDL-C|M-VLDL-CE|M-VLDL-FC|M-VLDL-L|M-VLDL-P|M-VLDL-PL|M-VLDL-TG|MobCH2|MonoLunsaturated fatty acids|OmegaL7 and L9 and saturated fatty acids|Palmitoleoyl-oleoyl-glycerol (16:1/18:1) [1]|Palmitoleoyl-oleoyl-glycerol (16:1/18:1) [2]|Palmitoleoyl-oleoyl-glycerol-1|Palmitoleoyl-oleoyl-glycerol-2|Phospholipids in chylomicrons and extremely large VLDL|Phospholipids in large HDL|Phospholipids in large VLDL|Phospholipids in medium VLDL|Phospholipids in small VLDL|Phospholipids in very large HDL|Phospholipids in very large VLDL|Phospholipids in very small VLDL|Ratio of bisLallylic bonds to double bonds in lipids|Ratio of bisLallylic bonds to total fatty acids in lipids|S-HDL-TG|S-VLDL-C|S-VLDL-FC|S-VLDL-L|S-VLDL-P|S-VLDL-PL|S-VLDL-TG|Serum ApoB/ApoA1|Serum Ile/Serum-TG|Serum L-HDL-L/M-HDL-L|Serum L-HDL-L/S-HDL-L|Serum L-VLDL-C|Serum L-VLDL-CE|Serum L-VLDL-FC|Serum L-VLDL-L|Serum L-VLDL-P|Serum L-VLDL-PL|Serum L-VLDL-TG|Serum Leu/Serum-TG|Serum M-VLDL-C|Serum M-VLDL-CE|Serum M-VLDL-FC|Serum M-VLDL-L|Serum M-VLDL-P|Serum M-VLDL-PL|Serum M-VLDL-TG|Serum S-HDL-TG|Serum S-VLDL-FC|Serum S-VLDL-L|Serum S-VLDL-P|Serum S-VLDL-PL|Serum S-VLDL-TG|Serum Serum-TG|Serum TG/PG|Serum Tot-TG|Serum total triglycerides|Serum Val/Serum-TG|Serum VLDL-D|Serum VLDL-TG|Serum VLDL-TG-eFR|Serum-TG|Serum-TG/Glc|TG-PG|Tot-TG|Total cholesterol in HDL|Total cholesterol in large HDL|Total cholesterol in large VLDL|Total cholesterol in medium HDL|Total cholesterol in medium VLDL|Total cholesterol in small VLDL|Total cholesterol in very large HDL|Total fatty acids|Total lipids in chylomicrons and extremely large VLDL|Total lipids in large HDL|Total lipids in large VLDL|Total lipids in medium VLDL|Total lipids in small VLDL|Total lipids in very large HDL|Total lipids in very large VLDL|Total lipids in very small VLDL|Triglycerides in chylomicrons and extremely large VLDL|Triglycerides in IDL|Triglycerides in large VLDL|Triglycerides in medium VLDL|Triglycerides in small HDL|Triglycerides in small VLDL|Triglycerides in very large VLDL|Triglycerides in very small VLDL|Val/Serum-TG|VLDL diameter|VLDL-D|VLDL-TG|VLDL-TG-eFR|X - 24125|X-24125|XS-VLDL-TG	ABCA1|CSGALNACT1|INTS10|LPL|MC5R|SLC18A1	.	cg10964160|cg17834443|H3K27ac|H3K4me1	rs115849089	8:19912370:G:A	0.115906	0.0866893	14.2507	8	19912370	G	A
AGRP	trans		rs76722925	AC100802.3|LPL	Coronary artery disease|High density lipoprotein|Mean corpuscular hemoglobin concentration|Medication for cholesterol, blood pressure or diabetes: cholesterol lowering medication|Myocardial infarction|Platelet distribution width|Red cell distribution width|Reticulocyte count|Reticulocyte fraction of red cells|Self-reported high cholesterol|Treatment with cholesterol lowering medication|Treatment with simvastatin|Triglycerides	ApoB|Cholesterol esters in large HDL|Cholesterol esters in large VLDL|Cholesterol esters in medium HDL|Cholesterol esters in medium VLDL|Concentration of chylomicrons and extremely large VLDL particles|Concentration of large HDL particles|Concentration of large VLDL particles|Concentration of medium VLDL particles|Concentration of small VLDL particles|Concentration of very large HDL particles|Concentration of very large VLDL particles|Concentration of very small VLDL particles|Fatty acid length|Free cholesterol in large HDL|Free cholesterol in large VLDL|Free cholesterol in medium HDL|Free cholesterol in medium VLDL|Free cholesterol in small VLDL|Free cholesterol in very large HDL|Glycoprotein acetyls mainly a1Lacid glycoprotein|HDL diameter|MonoLunsaturated fatty acids|OmegaL7 and L9 and saturated fatty acids|Palmitoleoyl-oleoyl-glycerol (16:1/18:1) [2]|Palmitoleoyl-oleoyl-glycerol-2|Phospholipids in chylomicrons and extremely large VLDL|Phospholipids in large HDL|Phospholipids in large VLDL|Phospholipids in medium VLDL|Phospholipids in small VLDL|Phospholipids in very large HDL|Phospholipids in very large VLDL|Ratio of bisLallylic bonds to total fatty acids in lipids|Serum Ile/Serum-TG|Serum L-VLDL-C|Serum L-VLDL-CE|Serum L-VLDL-PL|Serum Leu/Serum-TG|Serum M-VLDL-C|Serum M-VLDL-CE|Serum M-VLDL-FC|Serum M-VLDL-L|Serum M-VLDL-P|Serum M-VLDL-PL|Serum M-VLDL-TG|Serum S-HDL-TG|Serum S-VLDL-L|Serum S-VLDL-P|Serum S-VLDL-PL|Serum S-VLDL-TG|Serum Serum-TG|Serum TG/PG|Serum Tot-TG|Serum total triglycerides|Serum Val/Serum-TG|Serum VLDL-TG|Serum VLDL-TG-eFR|Total cholesterol in HDL|Total cholesterol in large HDL|Total cholesterol in large VLDL|Total cholesterol in medium HDL|Total cholesterol in medium VLDL|Total cholesterol in small VLDL|Total fatty acids|Total lipids in chylomicrons and extremely large VLDL|Total lipids in large HDL|Total lipids in large VLDL|Total lipids in medium VLDL|Total lipids in small VLDL|Total lipids in very large HDL|Total lipids in very large VLDL|Total lipids in very small VLDL|Triglycerides in chylomicrons and extremely large VLDL|Triglycerides in IDL|Triglycerides in large VLDL|Triglycerides in medium VLDL|Triglycerides in small HDL|Triglycerides in small VLDL|Triglycerides in very large VLDL|Triglycerides in very small VLDL|VLDL diameter	CSGALNACT1|INTS10|LPL|SLC18A1|SLC25A39	.	cg03894339|cg10964160|cg17834443|H3K27ac|H3K4me1	rs76722925	8:19931498:A:G	0.0849425	-0.110527	16.899	8	19931498	A	G
NPY	trans		rs76722925	AC100802.3|LPL	Coronary artery disease|High density lipoprotein|Mean corpuscular hemoglobin concentration|Medication for cholesterol, blood pressure or diabetes: cholesterol lowering medication|Myocardial infarction|Platelet distribution width|Red cell distribution width|Reticulocyte count|Reticulocyte fraction of red cells|Self-reported high cholesterol|Treatment with cholesterol lowering medication|Treatment with simvastatin|Triglycerides	ApoB|Cholesterol esters in large HDL|Cholesterol esters in large VLDL|Cholesterol esters in medium HDL|Cholesterol esters in medium VLDL|Concentration of chylomicrons and extremely large VLDL particles|Concentration of large HDL particles|Concentration of large VLDL particles|Concentration of medium VLDL particles|Concentration of small VLDL particles|Concentration of very large HDL particles|Concentration of very large VLDL particles|Concentration of very small VLDL particles|Fatty acid length|Free cholesterol in large HDL|Free cholesterol in large VLDL|Free cholesterol in medium HDL|Free cholesterol in medium VLDL|Free cholesterol in small VLDL|Free cholesterol in very large HDL|Glycoprotein acetyls mainly a1Lacid glycoprotein|HDL diameter|MonoLunsaturated fatty acids|OmegaL7 and L9 and saturated fatty acids|Palmitoleoyl-oleoyl-glycerol (16:1/18:1) [2]|Palmitoleoyl-oleoyl-glycerol-2|Phospholipids in chylomicrons and extremely large VLDL|Phospholipids in large HDL|Phospholipids in large VLDL|Phospholipids in medium VLDL|Phospholipids in small VLDL|Phospholipids in very large HDL|Phospholipids in very large VLDL|Ratio of bisLallylic bonds to total fatty acids in lipids|Serum Ile/Serum-TG|Serum L-VLDL-C|Serum L-VLDL-CE|Serum L-VLDL-PL|Serum Leu/Serum-TG|Serum M-VLDL-C|Serum M-VLDL-CE|Serum M-VLDL-FC|Serum M-VLDL-L|Serum M-VLDL-P|Serum M-VLDL-PL|Serum M-VLDL-TG|Serum S-HDL-TG|Serum S-VLDL-L|Serum S-VLDL-P|Serum S-VLDL-PL|Serum S-VLDL-TG|Serum Serum-TG|Serum TG/PG|Serum Tot-TG|Serum total triglycerides|Serum Val/Serum-TG|Serum VLDL-TG|Serum VLDL-TG-eFR|Total cholesterol in HDL|Total cholesterol in large HDL|Total cholesterol in large VLDL|Total cholesterol in medium HDL|Total cholesterol in medium VLDL|Total cholesterol in small VLDL|Total fatty acids|Total lipids in chylomicrons and extremely large VLDL|Total lipids in large HDL|Total lipids in large VLDL|Total lipids in medium VLDL|Total lipids in small VLDL|Total lipids in very large HDL|Total lipids in very large VLDL|Total lipids in very small VLDL|Triglycerides in chylomicrons and extremely large VLDL|Triglycerides in IDL|Triglycerides in large VLDL|Triglycerides in medium VLDL|Triglycerides in small HDL|Triglycerides in small VLDL|Triglycerides in very large VLDL|Triglycerides in very small VLDL|VLDL diameter	CSGALNACT1|INTS10|LPL|SLC18A1|SLC25A39	.	cg03894339|cg10964160|cg17834443|H3K27ac|H3K4me1	rs76722925	8:19931498:A:G	0.0847715	-0.087058	10.8463	8	19931498	A	G
CHGB	trans	SLC18A1	rs17092104	SLC18A1	.	.	CSGALNACT1|L1CAM|SLC18A1	Chromogranin-A	cg06885284|H3K4me1	rs17092104	8:20005554:G:C	0.109029	0.128651	33.067	8	20005554	G	C
GHRL	trans	LZTS1	rs868223	LZTS1	.	.	.	.	cg05690685|cg06666194|cg09772075|cg15631458|cg26572207|cg26727231|cg27595512|cg27655507	rs868223	8:20151095:G:A	0.669751	0.0516911	11.0716	8	20151095	G	A
GFRA2	cis		rs1480999	AC022716.1|GFRA2	Blood protein levels	.	GFRA2	ATP-citrate synthase|GDNF family receptor alpha-2|Heme oxygenase 2	.	rs1480999	8:21474088:G:A	0.562175	0.308219	354.499	8	21474088	G	A
ITGAM	trans	DOK2	rs118162691	DOK2|GFRA2	Mean platelet volume|Sitting height	.	DOK2|GFRA2|NUDT18|XPO7	.	cg09644065|cg20390545|Percent-splice-in	rs118162691	8:21767809:C:A	0.0436113	0.141403	14.6631	8	21767809	C	A
ITGB2	trans	DOK2	rs118162691	DOK2|GFRA2	Mean platelet volume|Sitting height	.	DOK2|GFRA2|NUDT18|XPO7	.	cg09644065|cg20390545|Percent-splice-in	rs118162691	8:21767809:C:A	0.0433421	0.139346	14.689	8	21767809	C	A
DOK2	cis	XPO7	rs67385415	XPO7	Basal metabolic rate|Forced expiratory volume in 1-second, best measure|Forced vital capacity, best measure|Height|Leg fat-free mass left|Leg fat-free mass right|Leg predicted mass left|Leg predicted mass right|Mean corpuscular hemoglobin|Mean corpuscular volume|Sitting height|Weight|Whole body fat-free mass|Whole body water mass	.	DOK2|FGF17|GFRA2|HR|NPM2|NUDT18|REEP4	GDNF family receptor alpha-2|Vascular endothelial growth factor receptor 2	cg00255726|cg00270259|cg00827176|cg02302670|cg02412345|cg02837301|cg02889774|cg03021802|cg03025830|cg03089940|cg03292675|cg03445287|cg03979241|cg04662594|cg05498866|cg05998295|cg06672250|cg07170045|cg07485417|cg07777909|cg08288130|cg08781728|cg09316140|cg09433588|cg09562539|cg09860781|cg10047019|cg10127660|cg11707219|cg13523576|cg14386061|cg14404763|cg14837598|cg15246619|cg15316716|cg16476235|cg16678564|cg17168535|cg17560136|cg19002763|cg20996314|cg21163717|cg22272713|cg22838079|cg22872857|cg23300529|cg24382070|cg25460807|cg25586860|cg25597362|cg25875537|cg26392737|cg26401870|cg27315996|H3K4me1	rs67385415	8:21853733:T:C	0.445738	0.0621147	16.1504	8	21853733	T	C
CXCL17	trans	SFTPC	rs7592	BMP1|SFTPC	.	.	BMP1|C1orf86|HMX3|REEP4	.	cg00920938|cg04737356|cg07242414|cg14404763|cg22552168|cg23666300	rs7592	8:22021883:G:A	0.32531	-0.0724997	24.4813	8	22021883	G	A
BOC	trans	BMP1	rs56408342	BMP1|SFTPC	Coronary artery disease	.	BMP1|NUDT18|PHYHIP	.	cg03741653	rs56408342	8:22048490:G:A	0.0535948	-0.14891	19.06	8	22048490	G	A
SMOC2	trans	BMP1	rs56408342	BMP1|SFTPC	Coronary artery disease	.	BMP1|NUDT18|PHYHIP	.	cg03741653	rs56408342	8:22048490:G:A	0.0536371	-0.113776	14.5079	8	22048490	G	A
SLC39A14	cis	SLC39A14	rs35486529	SLC39A14	Frequency of tiredness or lethargy in last 2 weeks|Height|Systolic blood pressure	.	CTD-2530N21.4|PI15|PIWIL2|PPP3CC|PPP3CC;RP11-582J16.4|SLC39A14|SORBS3	.	cg00420450|cg00433296|cg01754958|cg02463440|cg02479022|cg02788857|cg05079448|cg05254747|cg05487207|cg05947740|cg07059360|cg07298985|cg07538190|cg09517075|cg10137597|cg12081754|cg13093774|cg13180375|cg13512537|cg14348540|cg15257755|cg17142470|cg18042586|cg18135555|cg18237323|cg19595092|cg21471580|cg23129673|cg23352722|cg23560755|cg23882724|cg25257677|cg26039829|cg26104206|cg26827533|cg27266060|cg27380758|cg27458152|H3K4me1	rs35486529	8:22251868:C:T	0.255289	-0.108372	35.1918	8	22251868	C	T
TNFRSF10B	cis	TNFRSF10B	rs1105944	TNFRSF10B	.	.	RHOBTB2;RP11-875O11.1|RP11-875O11.1|TNFRSF10B	.	cg03739409|cg10579705|cg12271419|cg14145159|cg18444544|cg20642630|cg23996349	rs1105944	8:22885109:A:G	0.896041	0.535529	487.328	8	22885109	A	G
TNFRSF10C	cis	TNFRSF10C	.	.	.	.	.	.	.	-	8:22972271:GT:G	0.0077604	-1.76275	588.454	8	22972271	GT	G
TNFSF10	trans	TNFRSF10C	.	.	.	.	.	.	.	-	8:22972271:GT:G	0.00785258	-0.35459	18.7775	8	22972271	GT	G
JCHAIN	trans	TNFRSF10A	rs4872089	TNFRSF10A	.	.	CHMP7|ENTPD4|RP11-1149O23.3|RP11-1149O23.3;RP11-1149O23.4|TNFRSF10A|TNFRSF10A;RP11-1149O23.2|TNFRSF10D	.	cg07892167|cg07963670|cg14349055|cg16142218|cg16661761|cg22708902|cg22843797|cg23303108|cg23882019|cg24278165|cg24531955|cg26530341	rs4872089	8:23076334:T:G	0.235253	-0.0612326	11.3542	8	23076334	T	G
TNFRSF10A	cis	AC100861.1	rs13278062	TNFRSF10A	Advanced age related macular degeneration|Advanced age related macular degeneration choroidal neovascularization vs no AMD|Age related macular degeneration|Age-related macular degeneration|Exudative age related macular degeneration|Macular degeneration|Neovascularization|TRAIL levels	.	EOMES|LOC389641|RP11-1149O23.3|RP11-1149O23.3;RP11-1149O23.4|TNFRSF10A|TNFRSF10A;RP11-1149O23.2|TNFRSF10A;RP11-1149O23.3|ZMIZ1	.	cg00558156|cg02692052|cg04793096|cg07892167|cg10977890|cg14349055|cg16142218|cg16403912|cg20981791|cg22708902|cg22843797|cg23303108|cg23573114|cg23882019|cg24278165|cg26530341	rs13278062	8:23082971:G:T	0.502156	-0.46159	886.952	8	23082971	G	T
TNFSF11	trans	TNFRSF10A-DT	rs6988146	RP11-1149O23.3|TNFRSF10A	Height|Monocyte count|Trunk fat mass|Weight	.	NKX3-1|RP11-1149O23.3|RP11-1149O23.3;RP11-1149O23.4|TNFRSF10A|TNFRSF10A;RP11-1149O23.2|TNFRSF10A;RP11-1149O23.3|TNFRSF10D	.	cg00651709|cg04793096|cg05635923|cg07396746|cg07892167|cg07963670|cg10977890|cg14349055|cg16142218|cg16403912|cg16661761|cg20981791|cg22708902|cg22843797|cg23221723|cg23303108|cg23882019|cg24278165|cg24531534|cg24531955|cg26530341|cg27389205|H3K27ac|H3K4me1|Percent-splice-in	rs6988146	8:23086086:T:A	0.746745	0.176419	96.4052	8	23086086	T	A
REG3A	trans		rs2048528	SLC25A37	Hemoglobin concentration|Mean corpuscular hemoglobin|Mean corpuscular volume|Self-reported hypertension|Vascular or heart problems diagnosed by doctor: high blood pressure	.	|-|CTC-756D1.1|CTC-756D1.2|CTC-756D1.3|ENTPD4|LOXL2|NKX3-1|SLC25A37	.	cg00472375|cg00892891|cg01770362|cg02183676|cg04259752|cg08322043|cg09621438|cg10125599|cg11051899|cg13531748|cg17411190|cg23485807|cg24126361|cg25329685	rs2048528	8:23373680:G:A	0.324598	-0.056874	13.6314	8	23373680	G	A
MSMB	trans		rs73671500	RNU4-71P|SLC25A37	Bring up phlegm or sputum/mucus on most days	.	ENTPD4|NKX3-1|SLC25A37	.	cg00337090|cg01543179|cg13026550|cg19916330|cg21428681|cg23485807|cg24126361	rs73671500	8:23465816:T:A	0.170379	0.0818904	33.5214	8	23465816	T	A
STC1	cis		rs57247992	STC1	.	.	.	.	cg02719954|cg04349084|cg23288838|cg24947394	rs57247992	8:23732894:G:A	0.0768828	0.115492	17.0364	8	23732894	G	A
FCER2	trans	ADAM28	rs2278467	ADAM28	Height|Sleeplessness or insomnia	.	ADAM28	.	cg14976447|H3K27ac	rs2278467	8:24188844:T:C	0.155113	-0.0757668	14.0799	8	24188844	T	C
ICAM3	trans	ADAM28	rs2278467	ADAM28	Height|Sleeplessness or insomnia	.	ADAM28	.	cg14976447|H3K27ac	rs2278467	8:24188844:T:C	0.155095	-0.212364	104.964	8	24188844	T	C
CALCA	trans	EBF2	rs7008914	EBF2	Self-reported hypertension|Systolic blood pressure|Treatment with bendroflumethiazide|Treatment with blood pressure medication|Vascular or heart problems diagnosed by doctor: high blood pressure|Vascular or heart problems diagnosed by doctor: none of the above|Years of educational attainment in females	.	.	.	cg00333512|cg02745262|cg03595881|cg06455149|cg09497201|cg11006995|cg12563372|cg12863565|cg14312649|cg15268740|cg16036528|cg16749235|cg17451609|cg18506390|cg22977892|cg24295381|cg24923694|cg25777549|cg26804299	rs7008914	8:25880400:T:C	0.255649	-0.0503324	12.3681	8	25880400	T	C
EPHX2	cis	EPHX2	rs71553864	EPHX2	.	.	.	.	.	rs71553864	8:27394334:A:AGTC	0.0575586	0.260125	56.567	8	27394334	A	AGTC
VWF	trans	SCARA5	rs2726953	SCARA5	von Willebrand factor vWF in plasma	.	ELP3|SCARA5	GDP-fucose protein O-fucosyltransferase 2|Prolargin|Protein eva-1 homolog C|Protein FAM163A|Pulmonary surfactant-associated protein C|Scavenger receptor class A member 5|Tenascin	cg01787494|cg02128053|cg02516513|cg03386509|cg05077122|cg09055205|cg13467649|cg13709561|cg17297634|cg20157314|cg24554944|cg24602499|cg26534677|H3K4me1	rs2726953	8:27801305:G:A	0.295283	0.0556239	11.5659	8	27801305	G	A
SCARA5	cis	SCARA5	rs2726951	SCARA5	.	.	ELP3|SCARA5	GDP-fucose protein O-fucosyltransferase 2|Prolargin|Protein eva-1 homolog C|Protein FAM163A|Pulmonary surfactant-associated protein C|Scavenger receptor class A member 5|Tenascin	cg01787494|cg02516513|cg09055205|cg13467649|cg13709561|cg17297634|cg20157314|cg24554944|cg24602499|cg26534493|cg26534677|H3K4me1	rs2726951	8:27805783:C:T	0.268545	-0.335006	401.121	8	27805783	C	T
MATN2	trans	SCARA5	.	.	.	.	.	.	.	rs2685412	8:27810603:C:G	0.270361	0.253865	212.673	8	27810603	C	G
TNC	trans	SCARA5	.	.	.	.	.	.	.	rs2685412	8:27810603:C:G	0.269949	0.376206	468.069	8	27810603	C	G
AFP	trans	NUGGC	rs4732620	NUGGC	.	.	ELP3|NUGGC	.	cg02516513|cg03386509|cg22414525|cg26534493	rs4732620	8:27925204:T:C	0.54731	-0.045696	10.7429	8	27925204	T	C
OBP2B	trans	NRG1	rs1825146	NRG1	.	.	.	.	cg22651812|cg27133711	rs1825146	8:32085677:A:C	0.573377	-0.0463124	18.1162	8	32085677	A	C
TSHB	trans	NRG1	.	.	.	.	.	.	.	-	8:32366603:ATTT:A	0.179517	-0.0712699	12.6001	8	32366603	ATTT	A
AGER	trans	NRG1	rs7820838	NRG1	All cause death mortality on dialysis in patients with Type 2 diabetes|Diabetes mellitus type 2|Dialysis related mortality|Emphysema imaging phenotypes|Impedance of leg left|Impedance of leg right|Impedance of whole body|Lung adenocarcinoma|Lung cancer|Post bronchodilator FEV1FVC ratio in COPD|Sitting height	.	DACT2|HS.551128|NRG1|RP11-11N9.4	.	cg03349819|cg08695336|cg10870165|cg13618529|cg14488905|cg16623836|cg16734451|cg17457560|cg17661135|cg19162158|H3K4me1	rs7820838	8:32405979:T:C	0.7794	0.0727686	16.3732	8	32405979	T	C
ALPP	trans	NRG1	rs4236709	NRG1	All cause death mortality on dialysis in patients with Type 2 diabetes|Diabetes mellitus type 2|Dialysis related mortality|Emphysema imaging phenotypes|Impedance of leg left|Impedance of leg right|Impedance of whole body|Lung adenocarcinoma|Lung cancer|Post bronchodilator FEV1FVC ratio in COPD|Sitting height	.	DACT2|HS.551128|NRG1|RP11-11N9.4	.	cg03349819|cg08695336|cg10870165|cg13618529|cg14488905|cg16623836|cg16734451|cg17457560|cg17661135|cg19162158|H3K4me1	rs4236709	8:32410110:G:A	0.779712	0.0532998	10.7851	8	32410110	G	A
EGFL7	trans	FUT10	rs883006	FUT10	Body mass index|Impedance of arm left|Impedance of arm right|Impedance of whole body	.	C8orf41|FUT10|MAK16|RBM13|RNF122|RP11-11N9.4|TTI2|TTI2;FUT10|TTI2;MAK16	Alpha-(1,3)-fucosyltransferase 10	cg00319774|cg00425988|cg00792687|cg01444149|cg01581037|cg03619761|cg04687486|cg05494269|cg07391088|cg08327744|cg08484962|cg08842441|cg09087727|cg10886225|cg11951961|cg12973479|cg15313617|cg17003783|cg18571640|cg20705358|cg21167723|cg22639048|cg23205629|cg23663332|cg24736217|cg26252135|cg26426774|cg26948599|cg27529911|H3K27ac|H3K4me1	rs883006	8:33294427:C:G	0.562282	-0.0689448	20.6917	8	33294427	C	G
ADGRG2	trans	TM2D2	rs7836422	ADAM9|HTRA4|PLEKHA2|TM2D2	.	.	ADAM32|ADAM9|HTRA4|PLEKHA2|PLEKHA2;CTD-2544N14.3|TACC1|TM2D2|TRIM15	.	cg00672936|cg02637318|cg03780701|cg04589674|cg04771100|cg04904469|cg05022368|cg05945984|cg08827307|cg10852045|cg11052259|cg12535715|cg13863753|cg14618996|cg15046062|cg15460330|cg16473915|cg16540080|cg16866567|cg16970580|cg18990313|cg21184369|cg22284745|cg22848598|cg26394257|cg27417469|H3K27ac|H3K4me1	rs7836422	8:38850021:C:T	0.387425	0.0748528	26.124	8	38850021	C	T
FASLG	trans	ADAM9	rs117343599	ADAM9	.	.	.	.	.	rs117343599	8:38855747:G:C	0.0229041	-0.1754	13.9127	8	38855747	G	C
GPC1	trans	ADAM9	rs4633028	ADAM9|HTRA4|TM2D2	.	.	ADAM32|ADAM9|IDO1|TACC1|TM2D2	.	cg00672936|cg02637318|cg03780701|cg04381004|cg04771100|cg05022368|cg10852045|cg11052259|cg12535715|cg14618996|cg15046062|cg16473915|cg16540080|cg16866567|cg16970580|cg22284745|cg26394257|H3K27ac|H3K4me1	rs4633028	8:38909861:A:G	0.766112	-0.0827865	23.1824	8	38909861	A	G
CRIM1	trans	ADAM9	rs6474527	ADAM9	Home area population density: Scotland large urban area	.	ADAM32|ADAM3A|ADAM5|ADAM9|TM2D2	.	cg03780701|cg05022368|cg08232855|cg10852045|cg16866567|cg16970580|cg22284745|H3K4me1	rs6474527	8:38938365:G:C	0.651101	-0.101546	40.0069	8	38938365	G	C
SFRP1	cis	SFRP1	rs72643819	SFRP1	Comparative height size at age 10|Height|Sitting height	.	GOLGA7|SFRP1	Secreted frizzled-related protein 1	cg01074584|cg02388150|cg03133371|cg03575666|cg04255616|cg04472726|cg06166767|cg06777844|cg07122178|cg07332601|cg07935886|cg09011574|cg09410389|cg10406295|cg13398291|cg14556146|cg14824386|cg14904908|cg16034268|cg17816908|cg21415450|cg22418909|cg24599942|cg25927227|cg26554646	rs72643819	8:41167193:G:T	0.386747	-0.190137	146.456	8	41167193	G	T
TMPRSS15	trans	GPAT4-AS1	rs59922816	GOLGA7|KRT18P37|RP11-15G16.1	.	.	ANK1|GINS4|GOLGA7	.	cg00088007|cg00448191|cg01678292|cg02008826|cg02320694|cg04472726|cg07161603|cg07208667|cg07533533|cg07943780|cg09897002|cg09915099|cg11823178|cg11912315|cg11952839|cg13171679|cg14537886|cg16034268|cg17182837|cg18614735|cg19537719|cg20464175|cg20677018|cg22660904|cg23688868|cg24599942|cg24931737|cg25043378|cg25883020|cg25927227|cg27485845|cg27650870|H3K27ac	rs59922816	8:41378297:T:C	0.109227	0.0974311	15.8021	8	41378297	T	C
PLAT	cis	PLAT	rs2020921	AP3M2|IKBKB|PLAT|RP11-589C21.2	Plasma plasminogen activator levels	.	AP3M2|PIM1|PLAT|POLB	.	cg04563438|cg12054981|cg12091331|cg17828057|cg22038738|cg24514275	rs2020921	8:42044965:G:A	0.0250852	-0.27997	35.3624	8	42044965	G	A
CCL25	trans	IKBKB-DT	rs118062058	AP3M2|RP11-231D20.2	.	.	AP3M2|C8orf40|IKBKB|KAT6A|SLC20A2	.	cg17828057|H3K27ac|Percent-splice-in	rs118062058	8:42103378:A:G	0.0561017	-0.148015	30.1569	8	42103378	A	G
DKK4	cis	IKBKB	rs77203322	DKK4|IKBKB|POLB|RP11-231D20.2	Trunk fat mass	.	AP3M2|C8orf40|IKBKB|PLAT|POLB	.	cg04563438|cg07745886|cg12054981|cg12091331|cg17828057|cg22038738|cg24514275	rs77203322	8:42147164:T:C	0.0499508	-0.548707	235.368	8	42147164	T	C
TRIAP1	trans	VDAC3	rs62508038	VDAC3	Cause of death: ill-defined sites within the digestive system|Cause of death: malignant neoplasm of thyroid gland	.	.	.	.	rs62508038	8:42256264:C:G	0.00181438	-1.03791	26.9354	8	42256264	C	G
DPP10	trans	RP1	rs56204645	RP1|SEC11B|TRMT112P7	Cholesterol total|Dengue shock syndrome in adolescents|Granulocyte count|Height|Intracranial aneurysm|LDL cholesterol|LDL cholesterol levels|Low density lipoprotein|Myeloid white cell count|Neutrophil count|Self-reported high cholesterol|Sum basophil neutrophil counts|Sum neutrophil eosinophil counts|Total cholesterol|Total cholesterol levels|Total cholesterol males|White blood cell count	.	CENPM|CTSG|ELANE|SS18L1	Corticotropin-releasing factor-binding protein|Lysosomal Pro-X carboxypeptidase	cg01420492|cg04017512|cg04565473|cg04763519|cg05483252|cg06463424|cg07091758|cg07143815|cg07371589|cg09487134|cg11495430|cg13549497|cg13580834|cg13599734|cg14354168|cg15030568|cg19005830|cg20180562|cg20739205|cg21636911|cg22579828|cg22960347|cg23543432	rs56204645	8:55421769:T:C	0.213671	-0.0924657	25.7539	8	55421769	T	C
CRHBP	trans	RP1	rs10104003	RP1|SEC11B|TRMT112P7	Dengue hemorrhagic fever|Dengue shock syndrome|Dengue shock syndrome in adolescents|Granulocyte count|Height|Intracranial aneurysm|LDL cholesterol|Low density lipoprotein|Myeloid white cell count|Neutrophil count|Self-reported high cholesterol|Sum basophil neutrophil counts|Sum neutrophil eosinophil counts|Total cholesterol|White blood cell count	.	CENPM|CTSG|ELANE|SS18L1	Corticotropin-releasing factor-binding protein|Lysosomal Pro-X carboxypeptidase	cg01420492|cg04017512|cg04565473|cg04763519|cg06463424|cg07091758|cg07143815|cg07371589|cg09487134|cg11495430|cg13549497|cg13580834|cg13599734|cg14354168|cg15030568|cg19005830|cg20180562|cg20739205|cg21636911|cg22579828|cg22960347|cg23543432	rs10104003	8:55422440:C:T	0.210054	0.146483	70.5639	8	55422440	C	T
MASP1	trans	RP1	rs10104003	RP1|SEC11B|TRMT112P7	Dengue hemorrhagic fever|Dengue shock syndrome|Dengue shock syndrome in adolescents|Granulocyte count|Height|Intracranial aneurysm|LDL cholesterol|Low density lipoprotein|Myeloid white cell count|Neutrophil count|Self-reported high cholesterol|Sum basophil neutrophil counts|Sum neutrophil eosinophil counts|Total cholesterol|White blood cell count	.	CENPM|CTSG|ELANE|SS18L1	Corticotropin-releasing factor-binding protein|Lysosomal Pro-X carboxypeptidase	cg01420492|cg04017512|cg04565473|cg04763519|cg06463424|cg07091758|cg07143815|cg07371589|cg09487134|cg11495430|cg13549497|cg13580834|cg13599734|cg14354168|cg15030568|cg19005830|cg20180562|cg20739205|cg21636911|cg22579828|cg22960347|cg23543432	rs10104003	8:55422440:C:T	0.209729	0.10157	31.2468	8	55422440	C	T
PRCP	trans	RP1	rs10104003	RP1|SEC11B|TRMT112P7	Dengue hemorrhagic fever|Dengue shock syndrome|Dengue shock syndrome in adolescents|Granulocyte count|Height|Intracranial aneurysm|LDL cholesterol|Low density lipoprotein|Myeloid white cell count|Neutrophil count|Self-reported high cholesterol|Sum basophil neutrophil counts|Sum neutrophil eosinophil counts|Total cholesterol|White blood cell count	.	CENPM|CTSG|ELANE|SS18L1	Corticotropin-releasing factor-binding protein|Lysosomal Pro-X carboxypeptidase	cg01420492|cg04017512|cg04565473|cg04763519|cg06463424|cg07091758|cg07143815|cg07371589|cg09487134|cg11495430|cg13549497|cg13580834|cg13599734|cg14354168|cg15030568|cg19005830|cg20180562|cg20739205|cg21636911|cg22579828|cg22960347|cg23543432	rs10104003	8:55422440:C:T	0.210248	0.162452	79.2983	8	55422440	C	T
TFPI2	trans	RP1	rs10087526	RP1|SEC11B|TRMT112P7	Granulocyte count|Height|LDL cholesterol|Low density lipoprotein|Myeloid white cell count|Neutrophil count|Past tobacco smoking|Self-reported high cholesterol|Sum basophil neutrophil counts|Sum neutrophil eosinophil counts|Total cholesterol|White blood cell count	.	.	Corticotropin-releasing factor-binding protein|Lysosomal Pro-X carboxypeptidase	cg13599734|cg19005830|cg20180562	rs10087526	8:55433151:T:G	0.20112	0.0928773	25.7697	8	55433151	T	G
COL4A1	trans	RP1	rs28600710	RP1|SEC11B|TRMT112P7	Dengue hemorrhagic fever|Dengue shock syndrome|Dengue shock syndrome in adolescents|Granulocyte count|Height|Intracranial aneurysm|LDL cholesterol|Low density lipoprotein|Myeloid white cell count|Neutrophil count|Self-reported high cholesterol|Sum basophil neutrophil counts|Sum neutrophil eosinophil counts|Total cholesterol|White blood cell count	.	CENPM|CTSG|ELANE|SS18L1	Corticotropin-releasing factor-binding protein|Lysosomal Pro-X carboxypeptidase	cg01420492|cg04017512|cg04565473|cg04763519|cg06463424|cg07091758|cg07143815|cg07371589|cg09487134|cg11495430|cg13549497|cg13580834|cg13599734|cg14354168|cg15030568|cg19005830|cg20180562|cg20739205|cg21636911|cg22579828|cg22960347|cg23543432	rs28600710	8:55436793:G:A	0.20871	0.0832108	20.236	8	55436793	G	A
ULBP2	trans	RP1	rs10104997	RP1|SEC11B|TRMT112P7	Dengue hemorrhagic fever|Dengue shock syndrome|Dengue shock syndrome in adolescents|Granulocyte count|Height|Intracranial aneurysm|LDL cholesterol|Low density lipoprotein|Myeloid white cell count|Neutrophil count|Self-reported high cholesterol|Sum basophil neutrophil counts|Sum neutrophil eosinophil counts|Total cholesterol|White blood cell count	.	CENPM|CTSG|ELANE|SS18L1	Corticotropin-releasing factor-binding protein|Lysosomal Pro-X carboxypeptidase	cg01420492|cg04017512|cg04565473|cg04763519|cg06463424|cg07091758|cg07143815|cg07371589|cg09487134|cg11495430|cg13549497|cg13580834|cg13599734|cg14354168|cg15030568|cg19005830|cg20180562|cg20739205|cg21636911|cg22579828|cg22960347|cg23543432	rs10104997	8:55440068:C:T	0.20982	0.114432	43.266	8	55440068	C	T
WIF1	trans	RP1	rs28457828	RP1|SEC11B|TRMT112P7	Dengue hemorrhagic fever|Dengue shock syndrome|Dengue shock syndrome in adolescents|Granulocyte count|Height|Intracranial aneurysm|LDL cholesterol|Low density lipoprotein|Myeloid white cell count|Neutrophil count|Self-reported high cholesterol|Sum basophil neutrophil counts|Sum neutrophil eosinophil counts|Total cholesterol|White blood cell count	.	CENPM|CTSG|ELANE|SS18L1	Corticotropin-releasing factor-binding protein|Lysosomal Pro-X carboxypeptidase	cg01420492|cg04017512|cg04565473|cg04763519|cg06463424|cg07091758|cg07143815|cg07371589|cg09487134|cg11495430|cg13549497|cg13580834|cg13599734|cg14354168|cg15030568|cg19005830|cg20180562|cg20739205|cg21636911|cg22579828|cg22960347|cg23543432	rs28457828	8:55451142:C:T	0.210195	-0.09963	29.8147	8	55451142	C	T
CNDP1	trans		rs1030431	CYP7A1|UBXN2B	Cholelithiasis|Impedance of arm left|Impedance of arm right|Impedance of whole body|LDL cholesterol|Low density lipoprotein|Medication for cholesterol, blood pressure or diabetes: cholesterol lowering medication|Self-reported cholelithiasis or gall stones|Self-reported high cholesterol|Total cholesterol|Treatment with atorvastatin|Triglycerides	Deoxycholate	CYP7A1|NSMAF|RP11-114M5.1|SDCBP|UBXN2B	Fibroblast growth factor 19	cg20444784|cg23552192|cg24111137	rs1030431	8:59311697:A:G	0.668327	-0.0558516	13.1653	8	59311697	A	G
SCGN	trans	UBXN2B	rs13253288	CYP7A1|UBXN2B	Cholelithiasis|Impedance of arm left|Impedance of arm right|Impedance of whole body|LDL cholesterol|Low density lipoprotein|Medication for cholesterol, blood pressure or diabetes: cholesterol lowering medication|Self-reported cholelithiasis or gall stones|Self-reported high cholesterol|Total cholesterol|Treatment with atorvastatin	Deoxycholate	CYP7A1|NSMAF|RP11-114M5.1|SDCBP|UBXN2B	.	cg20444784|cg23552192|cg24111137	rs13253288	8:59338856:G:C	0.664343	0.0604093	13.7641	8	59338856	G	C
AGR2	trans		rs7826120	CYP7A1|UBXN2B	Cholelithiasis|Impedance of arm left|Impedance of arm right|Impedance of whole body|LDL cholesterol|Low density lipoprotein|Medication for cholesterol, blood pressure or diabetes: cholesterol lowering medication|Self-reported cholelithiasis or gall stones|Self-reported high cholesterol|Total cholesterol|Treatment with atorvastatin	Alpha-ketoglutarate/indoleacetate|Deoxycholate	CYP7A1|NSMAF|RP11-114M5.1|SDCBP|SDCBP;NSMAF|UBXN2B	.	cg20444784|cg23552192|cg24111137	rs7826120	8:59371725:T:C	0.668717	0.0649919	15.4733	8	59371725	T	C
FGFR2	trans		rs7826120	CYP7A1|UBXN2B	Cholelithiasis|Impedance of arm left|Impedance of arm right|Impedance of whole body|LDL cholesterol|Low density lipoprotein|Medication for cholesterol, blood pressure or diabetes: cholesterol lowering medication|Self-reported cholelithiasis or gall stones|Self-reported high cholesterol|Total cholesterol|Treatment with atorvastatin	Alpha-ketoglutarate/indoleacetate|Deoxycholate	CYP7A1|NSMAF|RP11-114M5.1|SDCBP|SDCBP;NSMAF|UBXN2B	.	cg20444784|cg23552192|cg24111137	rs7826120	8:59371725:T:C	0.669115	0.0559249	13.3757	8	59371725	T	C
FGF19	trans		rs4738684	CYP7A1|UBXN2B	Cholelithiasis|Cholesterol total|Impedance of arm left|Impedance of arm right|Impedance of whole body|LDL cholesterol|Low density lipoprotein|Medication for cholesterol, blood pressure or diabetes: cholesterol lowering medication|Self-reported cholelithiasis or gall stones|Self-reported high cholesterol|Total cholesterol|Treatment with atorvastatin|Triglycerides	ApoB|Concentration of IDL particles|Concentration of large LDL particles|Concentration of medium LDL particles|Concentration of small LDL particles|Deoxycholate|Free cholesterol in IDL|Free cholesterol in large LDL|Phospholipids in IDL|Phospholipids in large LDL|Total cholesterol in IDL|Total cholesterol in LDL|Total cholesterol in small LDL|Total lipids in IDL|Total lipids in small LDL	CYP7A1|NSMAF|SDCBP|SDCBP;NSMAF|UBXN2B	.	cg01054354|cg20444784|cg23552192|cg24111137	rs4738684	8:59393273:A:G	0.6666	0.0952047	33.5027	8	59393273	A	G
DCBLD2	trans		.	.	.	.	.	.	.	-	8:59434941:TC:T	0.609367	0.0475206	10.5464	8	59434941	TC	T
CCL13	trans	TOX	rs826732	TOX	Height|Impedance of leg left|Impedance of leg right	.	TOX	.	cg07426533|cg07735998|cg09643139|cg10278520|cg14004527|H3K4me1	rs826732	8:59742639:G:C	0.499374	0.0500252	11.6559	8	59742639	G	C
IL15	trans		rs78997768	SNORA51	Myopia|Pulse rate|Reason for glasses or contact lenses: for short-sightedness	.	AC087698.5-1|RP11-25K19.1|TOX	.	cg02892925|cg07211044	rs78997768	8:60080075:G:T	0.164533	-0.0734105	12.9354	8	60080075	G	T
NCR1	trans		rs78565598	SNORA51	Myopia|Pulse rate|Reason for glasses or contact lenses: for short-sightedness	.	AC087698.5-1|RP11-25K19.1|TOX	.	cg02892925|cg27425146	rs78565598	8:60095481:T:G	0.167926	0.068558	12.006	8	60095481	T	G
GPC1	trans	RAB2A	rs2625445	LINC01301|RAB2A|RP11-91I20.3	Lymphocyte count|White blood cell count	.	CA8|RAB2|RAB2A	.	cg02794174|cg03598366|cg05575639|cg09133892|cg10442355|cg12844324|cg13568432|cg14839134|cg16682657|cg16970604|cg20091636|cg20648501|cg21205855|cg21514735|cg21544713|cg22810163|cg26441877|H3K4me1	rs2625445	8:61540328:G:A	0.243725	-0.0727099	18.7356	8	61540328	G	A
ITGB6	trans	AC068389.1	.	.	.	.	.	.	.	-	8:61555411:CTT:C	0.23765	0.0710115	17.2733	8	61555411	CTT	C
CEACAM8	trans	CHD7	rs35440906	CHD7	.	.	BCL2L11|CCR1|CEACAM8|CRISP3|DDHD1|DEFA4;DEFA8P|DICER1|EFHC2;RRM2|FAM126B;HNRNPA1|KCNH7;GCA|MAP3K15;PDHA1|MMP8|MPO|NBN|PFKFB2;YOD1|PRKDC|RNF146;ECHDC1|SLPI|SYNE2|TCN1|TMCO3|TRIM22	.	cg00826902|cg01452189|cg02107842|cg04943713|cg05399785|cg05575639|cg06145669|cg07276358|cg07834396|cg07941108|cg09122223|cg13108141|cg13321661|cg14198450|cg14303526|cg14472551|cg15454074|cg15520941|cg16151538|cg16395997|cg17126924|cg20141108|cg20799917|cg21039723|cg24228231|cg25338454	rs35440906	8:61646351:C:CA	0.185524	0.210435	111.992	8	61646351	C	CA
DEFA1_DEFA1B	trans	CHD7	rs35440906	CHD7	.	.	BCL2L11|CCR1|CEACAM8|CRISP3|DDHD1|DEFA4;DEFA8P|DICER1|EFHC2;RRM2|FAM126B;HNRNPA1|KCNH7;GCA|MAP3K15;PDHA1|MMP8|MPO|NBN|PFKFB2;YOD1|PRKDC|RNF146;ECHDC1|SLPI|SYNE2|TCN1|TMCO3|TRIM22	.	cg00826902|cg01452189|cg02107842|cg04943713|cg05399785|cg05575639|cg06145669|cg07276358|cg07834396|cg07941108|cg09122223|cg13108141|cg13321661|cg14198450|cg14303526|cg14472551|cg15454074|cg15520941|cg16151538|cg16395997|cg17126924|cg20141108|cg20799917|cg21039723|cg24228231|cg25338454	rs35440906	8:61646351:C:CA	0.186139	0.131307	42.2549	8	61646351	C	CA
LCN2	trans	CHD7	rs7846314	CHD7	Basophil percentage of granulocytes|Basophil percentage of white cells|Eosinophil count|Eosinophil percentage of granulocytes|Eosinophil percentage of white cells|Granulocyte count|Granulocyte percentage of myeloid white cells|Lymphocyte percentage of white cells|Monocyte percentage of white cells|Myeloid white cell count|Neutrophil count|Neutrophil percentage of granulocytes|Neutrophil percentage of white cells|Sum basophil neutrophil counts|Sum eosinophil basophil counts|Sum neutrophil eosinophil counts|White blood cell count	.	ABCA13|ABHD2|ABHD5|ACOX1|ADAM8|ADCK3|ADM|ADPRHL2|AGPAT9|AHCYL1|ANAPC13|ANKRD13A|ANKRD34B|ANXA3|AOC2|ARF3|ARG1|ARRB1|ASF1B|ASPRV1|ATP2B4|ATP6V0B|ATP6V1A|ATP6V1B2|ATP7B|ATP8B4|AZU1|B4GALT5|BCKDK|BCL2L11|BCL6|BPI|BRAP|BTBD11|C19orf59|C7orf53|CA4|CACNB4|CALCOCO2|CAMP|CCR1|CCR3|CD177|CD300LF|CD59|CD93|CDC42EP2|CDK14|CDK19|CDKN2D|CEACAM19|CEACAM6|CEACAM8|CEP63|CHD7|CHI3L1|CHMP2A|CLC|CLEC4E|COL17A1|COPB2|COX6B1|CPPED1|CPQ|CREB5|CRISP3|CST7|CTC-439O9.2|CTSG|CYP4F12|CYTIP|DDHD1|DEFA3|DEFA4|DEFA4;DEFA8P|DEFA8P|DHRS9|DICER1|DKFZP761J1410|DNAJB5|DNASE2|DPEP2|DPEP3|DPF2|DSC2|ECHDC1|EFHC2|EFHC2;RRM2|ELANE|ETS2|EXT1|FAM120B|FAM126B;HNRNPA1|FBXL13|FPR2|FUCA1|GAB1|GBA2|GDAP2|GIF|GPR162|GPR176|GRAMD1C|HAUS4|HEBP2|HEY1|HHEX|HP|IGF2R|IGSF23|IL1B|IL1RN|INSC|IRF2BPL|ISG20|ITPK1|JARID2|JPX|KCNH7;GCA|KCNS1|KIAA0319|KIAA0319L|KIAA1211L|KIAA1683|LCN2|LETM2|LMO4|LOXHD1|LRRC6|LTF|MADCAM1|MAN2A2|MAP1LC3A|MAP3K15|MAP3K15;PDHA1|MAPRE3|MBOAT1|MDM2|MIR22HG|MMP8|MMP9|MPO|MPZL1|MRVI1|MS4A3|MSRB2|NBN|NCOA4|NFIL3|NOV|NT5C2|NUMB|OAS2|OLFM4|OLR1|OTX1|P2RY14|PARP14|PFKFB2;YOD1|PFKFB3|PGLYRP1|PGM5|PGS1|PI3|PISD|PLCL1|POLA2|POLD3|PPIG|PRKDC|PROK2|PRSS33|PSMD13|PSME3|PVR|PYGL|RAB11FIP1|RETN|RGL4|RHOB|RILPL1|RNF146|RNF146;ECHDC1|RNF185|ROPN1L|RP1-193H18.2|RP11-455F5.3|RP11-531H8.2|RP11-645N11.2|RP11-701P16.5|RP11-933H2.4|RP3-525N10.2|RPN1|RTFDC1|S100A12|S100Z|SAMSN1|SBNO2|SCYL1|SDC2|SEC14L1|SETX|SIGLEC10|SIPA1L2|SLBP|SLC22A4|SLC26A8|SLC2A5|SLC31A2|SLC35E3|SLC35F5|SLC37A3|SLC44A2|SLC45A4|SLC7A10|SLCO3A1|SLPI|SMAP2|SNX11|SRPK1|ST6GALNAC2|STAT5B|SULT1B1|SYNE2|TACSTD2|TBC1D7|TCN1|TCTN1|TFF3|TGFBR1|THBD|TLR10|TLR4|TM9SF2|TMCO3|TMEM127|TNFRSF10B|TP53INP1|TP53INP2|TPRG1L|TPST1|TRIM22|TRIM27|TRPM6|TSEN54|TSHZ3|TTC17|TTC30B|TUBBP9|U82695.10|UBC|UBN1|USP4|VMP1|VSIG10|WLS|ZMPSTE24|ZNF18|ZNF200|ZNF213|ZNF438|ZNFX1|ZYX	.	cg00262030|cg00826902|cg01452189|cg02107842|cg02796478|cg03598366|cg04943713|cg05399785|cg05575639|cg06145669|cg07050692|cg07276358|cg07834396|cg07941108|cg09122223|cg09642075|cg10232395|cg10757989|cg12164922|cg12844324|cg13108141|cg13321661|cg13568432|cg14198450|cg14303526|cg14472551|cg14719959|cg15454074|cg15520941|cg16151538|cg16395997|cg17126924|cg20141108|cg20648501|cg20799917|cg21039723|cg21340143|cg22810163|cg22986770|cg23625106|cg24228231|cg25014229|cg25338454|cg25578728|cg26441877|cg26460578|cg26959655|H3K27ac|H3K4me1	rs7846314	8:61650831:A:T	0.186133	0.127505	41.3682	8	61650831	A	T
S100P	trans	CHD7	rs7846314	CHD7	Basophil percentage of granulocytes|Basophil percentage of white cells|Eosinophil count|Eosinophil percentage of granulocytes|Eosinophil percentage of white cells|Granulocyte count|Granulocyte percentage of myeloid white cells|Lymphocyte percentage of white cells|Monocyte percentage of white cells|Myeloid white cell count|Neutrophil count|Neutrophil percentage of granulocytes|Neutrophil percentage of white cells|Sum basophil neutrophil counts|Sum eosinophil basophil counts|Sum neutrophil eosinophil counts|White blood cell count	.	ABCA13|ABHD2|ABHD5|ACOX1|ADAM8|ADCK3|ADM|ADPRHL2|AGPAT9|AHCYL1|ANAPC13|ANKRD13A|ANKRD34B|ANXA3|AOC2|ARF3|ARG1|ARRB1|ASF1B|ASPRV1|ATP2B4|ATP6V0B|ATP6V1A|ATP6V1B2|ATP7B|ATP8B4|AZU1|B4GALT5|BCKDK|BCL2L11|BCL6|BPI|BRAP|BTBD11|C19orf59|C7orf53|CA4|CACNB4|CALCOCO2|CAMP|CCR1|CCR3|CD177|CD300LF|CD59|CD93|CDC42EP2|CDK14|CDK19|CDKN2D|CEACAM19|CEACAM6|CEACAM8|CEP63|CHD7|CHI3L1|CHMP2A|CLC|CLEC4E|COL17A1|COPB2|COX6B1|CPPED1|CPQ|CREB5|CRISP3|CST7|CTC-439O9.2|CTSG|CYP4F12|CYTIP|DDHD1|DEFA3|DEFA4|DEFA4;DEFA8P|DEFA8P|DHRS9|DICER1|DKFZP761J1410|DNAJB5|DNASE2|DPEP2|DPEP3|DPF2|DSC2|ECHDC1|EFHC2|EFHC2;RRM2|ELANE|ETS2|EXT1|FAM120B|FAM126B;HNRNPA1|FBXL13|FPR2|FUCA1|GAB1|GBA2|GDAP2|GIF|GPR162|GPR176|GRAMD1C|HAUS4|HEBP2|HEY1|HHEX|HP|IGF2R|IGSF23|IL1B|IL1RN|INSC|IRF2BPL|ISG20|ITPK1|JARID2|JPX|KCNH7;GCA|KCNS1|KIAA0319|KIAA0319L|KIAA1211L|KIAA1683|LCN2|LETM2|LMO4|LOXHD1|LRRC6|LTF|MADCAM1|MAN2A2|MAP1LC3A|MAP3K15|MAP3K15;PDHA1|MAPRE3|MBOAT1|MDM2|MIR22HG|MMP8|MMP9|MPO|MPZL1|MRVI1|MS4A3|MSRB2|NBN|NCOA4|NFIL3|NOV|NT5C2|NUMB|OAS2|OLFM4|OLR1|OTX1|P2RY14|PARP14|PFKFB2;YOD1|PFKFB3|PGLYRP1|PGM5|PGS1|PI3|PISD|PLCL1|POLA2|POLD3|PPIG|PRKDC|PROK2|PRSS33|PSMD13|PSME3|PVR|PYGL|RAB11FIP1|RETN|RGL4|RHOB|RILPL1|RNF146|RNF146;ECHDC1|RNF185|ROPN1L|RP1-193H18.2|RP11-455F5.3|RP11-531H8.2|RP11-645N11.2|RP11-701P16.5|RP11-933H2.4|RP3-525N10.2|RPN1|RTFDC1|S100A12|S100Z|SAMSN1|SBNO2|SCYL1|SDC2|SEC14L1|SETX|SIGLEC10|SIPA1L2|SLBP|SLC22A4|SLC26A8|SLC2A5|SLC31A2|SLC35E3|SLC35F5|SLC37A3|SLC44A2|SLC45A4|SLC7A10|SLCO3A1|SLPI|SMAP2|SNX11|SRPK1|ST6GALNAC2|STAT5B|SULT1B1|SYNE2|TACSTD2|TBC1D7|TCN1|TCTN1|TFF3|TGFBR1|THBD|TLR10|TLR4|TM9SF2|TMCO3|TMEM127|TNFRSF10B|TP53INP1|TP53INP2|TPRG1L|TPST1|TRIM22|TRIM27|TRPM6|TSEN54|TSHZ3|TTC17|TTC30B|TUBBP9|U82695.10|UBC|UBN1|USP4|VMP1|VSIG10|WLS|ZMPSTE24|ZNF18|ZNF200|ZNF213|ZNF438|ZNFX1|ZYX	.	cg00262030|cg00826902|cg01452189|cg02107842|cg02796478|cg03598366|cg04943713|cg05399785|cg05575639|cg06145669|cg07050692|cg07276358|cg07834396|cg07941108|cg09122223|cg09642075|cg10232395|cg10757989|cg12164922|cg12844324|cg13108141|cg13321661|cg13568432|cg14198450|cg14303526|cg14472551|cg14719959|cg15454074|cg15520941|cg16151538|cg16395997|cg17126924|cg20141108|cg20648501|cg20799917|cg21039723|cg21340143|cg22810163|cg22986770|cg23625106|cg24228231|cg25014229|cg25338454|cg25578728|cg26441877|cg26460578|cg26959655|H3K27ac|H3K4me1	rs7846314	8:61650831:A:T	0.185636	0.0847121	18.5394	8	61650831	A	T
TNFRSF10C	trans	CHD7	rs7846314	CHD7	Basophil percentage of granulocytes|Basophil percentage of white cells|Eosinophil count|Eosinophil percentage of granulocytes|Eosinophil percentage of white cells|Granulocyte count|Granulocyte percentage of myeloid white cells|Lymphocyte percentage of white cells|Monocyte percentage of white cells|Myeloid white cell count|Neutrophil count|Neutrophil percentage of granulocytes|Neutrophil percentage of white cells|Sum basophil neutrophil counts|Sum eosinophil basophil counts|Sum neutrophil eosinophil counts|White blood cell count	.	ABCA13|ABHD2|ABHD5|ACOX1|ADAM8|ADCK3|ADM|ADPRHL2|AGPAT9|AHCYL1|ANAPC13|ANKRD13A|ANKRD34B|ANXA3|AOC2|ARF3|ARG1|ARRB1|ASF1B|ASPRV1|ATP2B4|ATP6V0B|ATP6V1A|ATP6V1B2|ATP7B|ATP8B4|AZU1|B4GALT5|BCKDK|BCL2L11|BCL6|BPI|BRAP|BTBD11|C19orf59|C7orf53|CA4|CACNB4|CALCOCO2|CAMP|CCR1|CCR3|CD177|CD300LF|CD59|CD93|CDC42EP2|CDK14|CDK19|CDKN2D|CEACAM19|CEACAM6|CEACAM8|CEP63|CHD7|CHI3L1|CHMP2A|CLC|CLEC4E|COL17A1|COPB2|COX6B1|CPPED1|CPQ|CREB5|CRISP3|CST7|CTC-439O9.2|CTSG|CYP4F12|CYTIP|DDHD1|DEFA3|DEFA4|DEFA4;DEFA8P|DEFA8P|DHRS9|DICER1|DKFZP761J1410|DNAJB5|DNASE2|DPEP2|DPEP3|DPF2|DSC2|ECHDC1|EFHC2|EFHC2;RRM2|ELANE|ETS2|EXT1|FAM120B|FAM126B;HNRNPA1|FBXL13|FPR2|FUCA1|GAB1|GBA2|GDAP2|GIF|GPR162|GPR176|GRAMD1C|HAUS4|HEBP2|HEY1|HHEX|HP|IGF2R|IGSF23|IL1B|IL1RN|INSC|IRF2BPL|ISG20|ITPK1|JARID2|JPX|KCNH7;GCA|KCNS1|KIAA0319|KIAA0319L|KIAA1211L|KIAA1683|LCN2|LETM2|LMO4|LOXHD1|LRRC6|LTF|MADCAM1|MAN2A2|MAP1LC3A|MAP3K15|MAP3K15;PDHA1|MAPRE3|MBOAT1|MDM2|MIR22HG|MMP8|MMP9|MPO|MPZL1|MRVI1|MS4A3|MSRB2|NBN|NCOA4|NFIL3|NOV|NT5C2|NUMB|OAS2|OLFM4|OLR1|OTX1|P2RY14|PARP14|PFKFB2;YOD1|PFKFB3|PGLYRP1|PGM5|PGS1|PI3|PISD|PLCL1|POLA2|POLD3|PPIG|PRKDC|PROK2|PRSS33|PSMD13|PSME3|PVR|PYGL|RAB11FIP1|RETN|RGL4|RHOB|RILPL1|RNF146|RNF146;ECHDC1|RNF185|ROPN1L|RP1-193H18.2|RP11-455F5.3|RP11-531H8.2|RP11-645N11.2|RP11-701P16.5|RP11-933H2.4|RP3-525N10.2|RPN1|RTFDC1|S100A12|S100Z|SAMSN1|SBNO2|SCYL1|SDC2|SEC14L1|SETX|SIGLEC10|SIPA1L2|SLBP|SLC22A4|SLC26A8|SLC2A5|SLC31A2|SLC35E3|SLC35F5|SLC37A3|SLC44A2|SLC45A4|SLC7A10|SLCO3A1|SLPI|SMAP2|SNX11|SRPK1|ST6GALNAC2|STAT5B|SULT1B1|SYNE2|TACSTD2|TBC1D7|TCN1|TCTN1|TFF3|TGFBR1|THBD|TLR10|TLR4|TM9SF2|TMCO3|TMEM127|TNFRSF10B|TP53INP1|TP53INP2|TPRG1L|TPST1|TRIM22|TRIM27|TRPM6|TSEN54|TSHZ3|TTC17|TTC30B|TUBBP9|U82695.10|UBC|UBN1|USP4|VMP1|VSIG10|WLS|ZMPSTE24|ZNF18|ZNF200|ZNF213|ZNF438|ZNFX1|ZYX	.	cg00262030|cg00826902|cg01452189|cg02107842|cg02796478|cg03598366|cg04943713|cg05399785|cg05575639|cg06145669|cg07050692|cg07276358|cg07834396|cg07941108|cg09122223|cg09642075|cg10232395|cg10757989|cg12164922|cg12844324|cg13108141|cg13321661|cg13568432|cg14198450|cg14303526|cg14472551|cg14719959|cg15454074|cg15520941|cg16151538|cg16395997|cg17126924|cg20141108|cg20648501|cg20799917|cg21039723|cg21340143|cg22810163|cg22986770|cg23625106|cg24228231|cg25014229|cg25338454|cg25578728|cg26441877|cg26460578|cg26959655|H3K27ac|H3K4me1	rs7846314	8:61650831:A:T	0.186312	0.0623356	15.4819	8	61650831	A	T
CLEC4A	trans	CHD7	rs11775560	CHD7	Basophil percentage of granulocytes|Basophil percentage of white cells|Eosinophil count|Eosinophil percentage of granulocytes|Eosinophil percentage of white cells|Granulocyte count|Granulocyte percentage of myeloid white cells|Lymphocyte percentage of white cells|Monocyte percentage of white cells|Myeloid white cell count|Neutrophil count|Neutrophil percentage of granulocytes|Neutrophil percentage of white cells|Sum basophil neutrophil counts|Sum eosinophil basophil counts|Sum neutrophil eosinophil counts|White blood cell count	.	ABCA13|ABHD2|ABHD5|ACOX1|ADAM8|ADCK3|ADM|ADPRHL2|AGPAT9|AHCYL1|ANAPC13|ANKRD13A|ANKRD34B|ANXA3|AOC2|ARF3|ARG1|ARRB1|ASF1B|ASPRV1|ATP2B4|ATP6V0B|ATP6V1A|ATP6V1B2|ATP7B|ATP8B4|AZU1|B4GALT5|BCKDK|BCL2L11|BCL6|BPI|BRAP|BTBD11|C19orf59|C7orf53|CA4|CACNB4|CALCOCO2|CAMP|CCR1|CCR3|CD177|CD300LF|CD59|CD93|CDC42EP2|CDK14|CDK19|CDKN2D|CEACAM19|CEACAM6|CEACAM8|CEP63|CHD7|CHI3L1|CHMP2A|CLC|CLEC4E|COL17A1|COPB2|COX6B1|CPPED1|CPQ|CREB5|CRISP3|CST7|CTC-439O9.2|CTSG|CYP4F12|CYTIP|DDHD1|DEFA3|DEFA4|DEFA4;DEFA8P|DEFA8P|DHRS9|DICER1|DKFZP761J1410|DNAJB5|DNASE2|DPEP2|DPEP3|DPF2|DSC2|ECHDC1|EFHC2|EFHC2;RRM2|ELANE|ETS2|EXT1|FAM120B|FAM126B;HNRNPA1|FBXL13|FPR2|FUCA1|GAB1|GBA2|GDAP2|GIF|GPR162|GPR176|GRAMD1C|HAUS4|HEBP2|HEY1|HHEX|HP|IGF2R|IGSF23|IL1B|IL1RN|INSC|IRF2BPL|ISG20|ITPK1|JARID2|JPX|KCNH7;GCA|KCNS1|KIAA0319|KIAA0319L|KIAA1211L|KIAA1683|LCN2|LETM2|LMO4|LOXHD1|LRRC6|LTF|MADCAM1|MAN2A2|MAP1LC3A|MAP3K15|MAP3K15;PDHA1|MAPRE3|MBOAT1|MDM2|MIR22HG|MMP8|MMP9|MPO|MPZL1|MRVI1|MS4A3|MSRB2|NBN|NCOA4|NFIL3|NOV|NT5C2|NUMB|OAS2|OLFM4|OLR1|OTX1|P2RY14|PARP14|PFKFB2;YOD1|PFKFB3|PGLYRP1|PGM5|PGS1|PI3|PISD|PLCL1|POLA2|POLD3|PPIG|PRKDC|PROK2|PRSS33|PSMD13|PSME3|PVR|PYGL|RAB11FIP1|RETN|RGL4|RHOB|RILPL1|RNF146|RNF146;ECHDC1|RNF185|ROPN1L|RP1-193H18.2|RP11-455F5.3|RP11-531H8.2|RP11-645N11.2|RP11-701P16.5|RP11-933H2.4|RP3-525N10.2|RPN1|RTFDC1|S100A12|S100Z|SAMSN1|SBNO2|SCYL1|SDC2|SEC14L1|SETX|SIGLEC10|SIPA1L2|SLBP|SLC22A4|SLC26A8|SLC2A5|SLC31A2|SLC35E3|SLC35F5|SLC37A3|SLC44A2|SLC45A4|SLC7A10|SLCO3A1|SLPI|SMAP2|SNX11|SRPK1|ST6GALNAC2|STAT5B|SULT1B1|SYNE2|TACSTD2|TBC1D7|TCN1|TCTN1|TFF3|TGFBR1|THBD|TLR10|TLR4|TM9SF2|TMCO3|TMEM127|TNFRSF10B|TP53INP1|TP53INP2|TPRG1L|TPST1|TRIM22|TRIM27|TRPM6|TSEN54|TSHZ3|TTC17|TTC30B|TUBBP9|U82695.10|UBC|UBN1|USP4|VMP1|VSIG10|WLS|ZMPSTE24|ZNF18|ZNF200|ZNF213|ZNF438|ZNFX1|ZYX	.	cg00262030|cg00826902|cg01452189|cg02107842|cg02796478|cg03598366|cg04943713|cg05399785|cg05575639|cg06145669|cg07050692|cg07276358|cg07834396|cg07941108|cg09122223|cg09642075|cg10232395|cg10757989|cg12164922|cg12844324|cg13108141|cg13321661|cg13568432|cg14198450|cg14303526|cg14472551|cg14719959|cg15454074|cg15520941|cg16151538|cg16395997|cg17126924|cg20141108|cg20648501|cg20799917|cg21039723|cg21340143|cg22810163|cg22986770|cg23625106|cg24228231|cg25014229|cg25338454|cg25578728|cg26441877|cg26460578|cg26959655|H3K27ac|H3K4me1	rs11775560	8:61660163:A:G	0.186226	0.0731828	15.9411	8	61660163	A	G
PGLYRP1	trans	CHD7	rs11775560	CHD7	Basophil percentage of granulocytes|Basophil percentage of white cells|Eosinophil count|Eosinophil percentage of granulocytes|Eosinophil percentage of white cells|Granulocyte count|Granulocyte percentage of myeloid white cells|Lymphocyte percentage of white cells|Monocyte percentage of white cells|Myeloid white cell count|Neutrophil count|Neutrophil percentage of granulocytes|Neutrophil percentage of white cells|Sum basophil neutrophil counts|Sum eosinophil basophil counts|Sum neutrophil eosinophil counts|White blood cell count	.	ABCA13|ABHD2|ABHD5|ACOX1|ADAM8|ADCK3|ADM|ADPRHL2|AGPAT9|AHCYL1|ANAPC13|ANKRD13A|ANKRD34B|ANXA3|AOC2|ARF3|ARG1|ARRB1|ASF1B|ASPRV1|ATP2B4|ATP6V0B|ATP6V1A|ATP6V1B2|ATP7B|ATP8B4|AZU1|B4GALT5|BCKDK|BCL2L11|BCL6|BPI|BRAP|BTBD11|C19orf59|C7orf53|CA4|CACNB4|CALCOCO2|CAMP|CCR1|CCR3|CD177|CD300LF|CD59|CD93|CDC42EP2|CDK14|CDK19|CDKN2D|CEACAM19|CEACAM6|CEACAM8|CEP63|CHD7|CHI3L1|CHMP2A|CLC|CLEC4E|COL17A1|COPB2|COX6B1|CPPED1|CPQ|CREB5|CRISP3|CST7|CTC-439O9.2|CTSG|CYP4F12|CYTIP|DDHD1|DEFA3|DEFA4|DEFA4;DEFA8P|DEFA8P|DHRS9|DICER1|DKFZP761J1410|DNAJB5|DNASE2|DPEP2|DPEP3|DPF2|DSC2|ECHDC1|EFHC2|EFHC2;RRM2|ELANE|ETS2|EXT1|FAM120B|FAM126B;HNRNPA1|FBXL13|FPR2|FUCA1|GAB1|GBA2|GDAP2|GIF|GPR162|GPR176|GRAMD1C|HAUS4|HEBP2|HEY1|HHEX|HP|IGF2R|IGSF23|IL1B|IL1RN|INSC|IRF2BPL|ISG20|ITPK1|JARID2|JPX|KCNH7;GCA|KCNS1|KIAA0319|KIAA0319L|KIAA1211L|KIAA1683|LCN2|LETM2|LMO4|LOXHD1|LRRC6|LTF|MADCAM1|MAN2A2|MAP1LC3A|MAP3K15|MAP3K15;PDHA1|MAPRE3|MBOAT1|MDM2|MIR22HG|MMP8|MMP9|MPO|MPZL1|MRVI1|MS4A3|MSRB2|NBN|NCOA4|NFIL3|NOV|NT5C2|NUMB|OAS2|OLFM4|OLR1|OTX1|P2RY14|PARP14|PFKFB2;YOD1|PFKFB3|PGLYRP1|PGM5|PGS1|PI3|PISD|PLCL1|POLA2|POLD3|PPIG|PRKDC|PROK2|PRSS33|PSMD13|PSME3|PVR|PYGL|RAB11FIP1|RETN|RGL4|RHOB|RILPL1|RNF146|RNF146;ECHDC1|RNF185|ROPN1L|RP1-193H18.2|RP11-455F5.3|RP11-531H8.2|RP11-645N11.2|RP11-701P16.5|RP11-933H2.4|RP3-525N10.2|RPN1|RTFDC1|S100A12|S100Z|SAMSN1|SBNO2|SCYL1|SDC2|SEC14L1|SETX|SIGLEC10|SIPA1L2|SLBP|SLC22A4|SLC26A8|SLC2A5|SLC31A2|SLC35E3|SLC35F5|SLC37A3|SLC44A2|SLC45A4|SLC7A10|SLCO3A1|SLPI|SMAP2|SNX11|SRPK1|ST6GALNAC2|STAT5B|SULT1B1|SYNE2|TACSTD2|TBC1D7|TCN1|TCTN1|TFF3|TGFBR1|THBD|TLR10|TLR4|TM9SF2|TMCO3|TMEM127|TNFRSF10B|TP53INP1|TP53INP2|TPRG1L|TPST1|TRIM22|TRIM27|TRPM6|TSEN54|TSHZ3|TTC17|TTC30B|TUBBP9|U82695.10|UBC|UBN1|USP4|VMP1|VSIG10|WLS|ZMPSTE24|ZNF18|ZNF200|ZNF213|ZNF438|ZNFX1|ZYX	.	cg00262030|cg00826902|cg01452189|cg02107842|cg02796478|cg03598366|cg04943713|cg05399785|cg05575639|cg06145669|cg07050692|cg07276358|cg07834396|cg07941108|cg09122223|cg09642075|cg10232395|cg10757989|cg12164922|cg12844324|cg13108141|cg13321661|cg13568432|cg14198450|cg14303526|cg14472551|cg14719959|cg15454074|cg15520941|cg16151538|cg16395997|cg17126924|cg20141108|cg20648501|cg20799917|cg21039723|cg21340143|cg22810163|cg22986770|cg23625106|cg24228231|cg25014229|cg25338454|cg25578728|cg26441877|cg26460578|cg26959655|H3K27ac|H3K4me1	rs11775560	8:61660163:A:G	0.186639	0.133295	46.8723	8	61660163	A	G
GGH	cis	GGH	rs74329104	GGH|NKAIN3|RP11-16E18.1|RP11-659E9.2|TTPA	.	Ratio of bisLallylic bonds to double bonds in lipids	GGH|OAS2|RP11-16E18.3|YTHDF3	Gamma-glutamyl hydrolase	cg04163863|cg04220482|cg05998486|cg12194929|cg12300018|cg13806106|cg20602954|cg21461564|cg22660370|cg23602533|cg25248160|cg26022010|H3K4me1	rs74329104	8:63931196:G:A	0.0658165	0.717129	509.523	8	63931196	G	A
CRH	cis		rs59104426	LINC00967	.	.	C8orf46	.	.	rs59104426	8:67172949:T:A	0.0334469	-0.679877	241.133	8	67172949	T	A
CCL24	trans	NCOA2	rs71558590	NCOA2	.	.	.	.	.	rs71558590	8:71197089:A:AGGGAGAG	0.145442	0.0433298	10.5175	8	71197089	A	AGGGAGAG
LACTB2	cis	LACTB2-AS1	rs191588099	LACTB2-AS1	Cause of death: cerebrovascular disease, unspecified	.	.	.	.	rs191588099	8:71529866:G:A	0.00709586	-1.11129	128.21	8	71529866	G	A
CKMT1A_CKMT1B	trans	XKR9	rs6472539	LACTB2|RP11-326E22.1|XKR9	Bone mineral density|Femoral neck areal bone mineral density|Femoral neck bone mineral density|Femoral neck bone mineral density females|Femoral neck bone mineral density in females|Heel bone mineral density|Heel bone mineral density left|Heel bone mineral density right|LACTB2 gene expression in Whole blood|LOC340435 gene expression in Lymphoblasts|Snoring|XKR9 gene expression in Fibroblasts|XKR9 gene expression in Lymphoblasts	.	EYA1|LACTB2|LACTB2;RP11-382J12.1|LOC340435|Metazoa_SRP|RN7SL19P|RP11-382J12.1|TRAM1|TRAM1;AC120194.1|TRAM1;AC120194.6|XKR9	.	cg03706086|cg04548327|cg05029558|cg05247391|cg07125688|cg08952539|cg15628222|cg17127823|cg19632760|cg23757474|cg25974617|cg27618939|H3K27ac|H3K4me1	rs6472539	8:71629810:G:C	0.515073	-0.0782047	25.034	8	71629810	G	C
FABP2	trans	XKR9	rs6472539	LACTB2|RP11-326E22.1|XKR9	Bone mineral density|Femoral neck areal bone mineral density|Femoral neck bone mineral density|Femoral neck bone mineral density females|Femoral neck bone mineral density in females|Heel bone mineral density|Heel bone mineral density left|Heel bone mineral density right|LACTB2 gene expression in Whole blood|LOC340435 gene expression in Lymphoblasts|Snoring|XKR9 gene expression in Fibroblasts|XKR9 gene expression in Lymphoblasts	.	EYA1|LACTB2|LACTB2;RP11-382J12.1|LOC340435|Metazoa_SRP|RN7SL19P|RP11-382J12.1|TRAM1|TRAM1;AC120194.1|TRAM1;AC120194.6|XKR9	.	cg03706086|cg04548327|cg05029558|cg05247391|cg07125688|cg08952539|cg15628222|cg17127823|cg19632760|cg23757474|cg25974617|cg27618939|H3K27ac|H3K4me1	rs6472539	8:71629810:G:C	0.515315	-0.0721765	22.1014	8	71629810	G	C
FABP6	trans	XKR9	rs6472539	LACTB2|RP11-326E22.1|XKR9	Bone mineral density|Femoral neck areal bone mineral density|Femoral neck bone mineral density|Femoral neck bone mineral density females|Femoral neck bone mineral density in females|Heel bone mineral density|Heel bone mineral density left|Heel bone mineral density right|LACTB2 gene expression in Whole blood|LOC340435 gene expression in Lymphoblasts|Snoring|XKR9 gene expression in Fibroblasts|XKR9 gene expression in Lymphoblasts	.	EYA1|LACTB2|LACTB2;RP11-382J12.1|LOC340435|Metazoa_SRP|RN7SL19P|RP11-382J12.1|TRAM1|TRAM1;AC120194.1|TRAM1;AC120194.6|XKR9	.	cg03706086|cg04548327|cg05029558|cg05247391|cg07125688|cg08952539|cg15628222|cg17127823|cg19632760|cg23757474|cg25974617|cg27618939|H3K27ac|H3K4me1	rs6472539	8:71629810:G:C	0.51483	-0.208829	172.02	8	71629810	G	C
LGALS3	trans	XKR9	rs6472539	LACTB2|RP11-326E22.1|XKR9	Bone mineral density|Femoral neck areal bone mineral density|Femoral neck bone mineral density|Femoral neck bone mineral density females|Femoral neck bone mineral density in females|Heel bone mineral density|Heel bone mineral density left|Heel bone mineral density right|LACTB2 gene expression in Whole blood|LOC340435 gene expression in Lymphoblasts|Snoring|XKR9 gene expression in Fibroblasts|XKR9 gene expression in Lymphoblasts	.	EYA1|LACTB2|LACTB2;RP11-382J12.1|LOC340435|Metazoa_SRP|RN7SL19P|RP11-382J12.1|TRAM1|TRAM1;AC120194.1|TRAM1;AC120194.6|XKR9	.	cg03706086|cg04548327|cg05029558|cg05247391|cg07125688|cg08952539|cg15628222|cg17127823|cg19632760|cg23757474|cg25974617|cg27618939|H3K27ac|H3K4me1	rs6472539	8:71629810:G:C	0.514742	-0.0485838	14.1027	8	71629810	G	C
RBP2	trans	XKR9	rs6472539	LACTB2|RP11-326E22.1|XKR9	Bone mineral density|Femoral neck areal bone mineral density|Femoral neck bone mineral density|Femoral neck bone mineral density females|Femoral neck bone mineral density in females|Heel bone mineral density|Heel bone mineral density left|Heel bone mineral density right|LACTB2 gene expression in Whole blood|LOC340435 gene expression in Lymphoblasts|Snoring|XKR9 gene expression in Fibroblasts|XKR9 gene expression in Lymphoblasts	.	EYA1|LACTB2|LACTB2;RP11-382J12.1|LOC340435|Metazoa_SRP|RN7SL19P|RP11-382J12.1|TRAM1|TRAM1;AC120194.1|TRAM1;AC120194.6|XKR9	.	cg03706086|cg04548327|cg05029558|cg05247391|cg07125688|cg08952539|cg15628222|cg17127823|cg19632760|cg23757474|cg25974617|cg27618939|H3K27ac|H3K4me1	rs6472539	8:71629810:G:C	0.514572	-0.0609408	15.6424	8	71629810	G	C
SCGB3A2	trans	AC015687.1	.	.	.	.	.	.	.	-	8:71905401:AAGTT:A	0.0831672	-0.0900837	11.2899	8	71905401	AAGTT	A
LGALS4	trans	AC015687.1	rs113323158	RP11-326E22.1	.	.	LACTB2|TRAM1|XKR9	.	cg03125605|cg05247391|cg07125688|cg19632760|cg25974617|cg27618939	rs113323158	8:71917302:A:ACTC	0.51287	-0.0481695	12.1687	8	71917302	A	ACTC
CRH	trans	EYA1	rs4263799	RP11-1102P16.1	Femoral neck mineral density	.	.	.	cg07513768|cg08915632	rs4263799	8:72394991:C:T	0.480211	0.162888	107.471	8	72394991	C	T
TNC	trans	EYA1	rs4263799	RP11-1102P16.1	Femoral neck mineral density	.	.	.	cg07513768|cg08915632	rs4263799	8:72394991:C:T	0.479975	0.0781701	26.6468	8	72394991	C	T
LY96	cis	LY96	rs6472812	LY96	.	.	LY96	Toll-like receptor 4:Lymphocyte antigen 96 complex	cg03606020	rs6472812	8:74917084:A:G	0.956354	-0.200965	28.9863	8	74917084	A	G
DKK4	trans	HNF4G	rs1964528	HNF4G	.	.	TOB1	.	cg02059626|cg16570133|cg20400622|cg23248208	rs1964528	8:76390058:C:T	0.113438	-0.0814403	11.798	8	76390058	C	T
CPA2	trans		.	.	.	.	.	.	.	-	8:76520181:AT:A	0.127369	-0.0736399	10.9988	8	76520181	AT	A
KLRB1	trans		rs900567	IL7|ZC2HC1A	Lymphocyte count|Lymphocyte percentage of white cells|Monocyte percentage of white cells|Neutrophil percentage of white cells|White blood cell count	.	C8orf70|CGI-62|FAM164A|IL7|PKIA|PRKRIRP7|RP11-578O24.2|ZC2HC1A|ZC2HC1A;IL7	.	cg01069256|cg01819306|cg04014062|cg05490029|cg05575058|cg06521148|cg07654569|cg08232264|cg08519575|cg09043127|cg11931596|cg24733440|cg25062539|H3K27ac|H3K4me1|Percent-splice-in	rs900567	8:79559622:C:T	0.752644	-0.0618135	12.8407	8	79559622	C	T
SELPLG	trans		rs10093797	IL7|ZC2HC1A	Lymphocyte count|Lymphocyte percentage of white cells|Neutrophil percentage of white cells|White blood cell count	.	BCL2|C8orf70|CGI-62|CISH|CYLD|DPP4|FAM164A|GPRIN3|IL7|PHACTR2|PKIA|PRKRIRP7|RP11-578O24.2|SOCS2|STAMBPL1|ZC2HC1A|ZC2HC1A;IL7	.	cg01069256|cg01819306|cg04014062|cg04196855|cg05490029|cg05575058|cg06521148|cg07654569|cg08232264|cg08519575|cg09043127|cg11931596|cg24733440|cg25062539|H3K27ac|H3K4me1|Percent-splice-in	rs10093797	8:79572713:C:A	0.751891	-0.0575478	12.0195	8	79572713	C	A
CD6	trans	ZC2HC1A	rs10957898	IL7|ZC2HC1A	Lymphocyte count|Lymphocyte percentage of white cells|Monocyte percentage of white cells|Neutrophil percentage of white cells|White blood cell count	.	CGI-62|FAM164A|IL7|PKIA|PRKRIRP7|RP11-578O24.2|RP11-594N15.3|ZC2HC1A|ZC2HC1A;IL7	.	cg01069256|cg01819306|cg04014062|cg05490029|cg05575058|cg06521148|cg07654569|cg08232264|cg08519575|cg08864904|cg09043127|cg11931596|cg24733440|cg25062539|H3K27ac|H3K4me1	rs10957898	8:79617313:G:A	0.212303	0.0484725	10.4869	8	79617313	G	A
TNFRSF13B	trans	IL7	rs1483572	IL7|ZC2HC1A	Lymphocyte count|Lymphocyte percentage of white cells|Neutrophil percentage of white cells	.	CGI-62|FAM164A|IL7|PKIA|PRKRIRP7|RP11-578O24.2|ZC2HC1A|ZC2HC1A;IL7	.	cg01069256|cg04014062|cg05490029|cg05575058|cg06521148|cg07654569|cg08232264|cg08519575|cg09043127|cg11931596|cg25062539|H3K27ac|H3K4me1	rs1483572	8:79635243:A:C	0.689128	-0.0527088	10.7117	8	79635243	A	C
IL7	cis	AC083837.1	.	.	.	.	.	.	.	-	8:79728351:TA:T	0.0953353	-0.178944	44.3289	8	79728351	TA	T
NFATC3	trans	AC034114.2	rs13263709	RNU6-1213P|RP11-775E10.1	Allergic disease|Asthma|Atopic dermatitis|Doctor diagnosed asthma|Hayfever, allergic rhinitis or eczema|No blood clot, bronchitis, emphysema, asthma, rhinitis, eczema or allergy diagnosed by doctor|Number of self-reported non-cancer illnesses|Qualifications: college or university degree|Rheumatoid arthritis|Self-reported asthma|Taking other prescription medications|Treatment with seretide 50 evohaler|Treatment with ventolin 100micrograms inhaler|Wheeze or whistling in the chest in last year|Years of educational attainment	.	STMN2|ZBTB10	.	cg10806217|cg13967424|ch.8.81283154R|H3K27ac|H3K4me1	rs13263709	8:81287175:T:C	0.647723	0.0603494	13.6934	8	81287175	T	C
PAG1	cis		rs4436084	PAG1|RP11-1149M10.2	Esophageal squamous cell carcinoma Esophageal cancer	.	PAG1|RP11-1149M10.2	.	cg02520639|cg03485217|cg09973676|cg12715235|cg19280776|cg19411922|cg22562591	rs4436084	8:82038006:T:C	0.349752	-0.0751987	21.1085	8	82038006	T	C
FABP5	cis	FABP5	rs118019635	FABP5	.	.	FABP5|FABP5;RP11-363E6.3|PAG1|RP11-1149M10.2	.	cg10563714|cg25230327	rs118019635	8:82193282:C:A	0.0735472	-0.200667	45.0559	8	82193282	C	A
FABP4	cis	FABP4	rs112313579	FABP4	.	.	FABP4	.	cg03217954	rs112313579	8:82391183:T:TG	0.158924	-0.117386	35.6133	8	82391183	T	TG
FABP9	cis	AC018616.1	rs28497692	RP11-157I4.4	.	.	SNX16|ZFAND1	.	cg03405026	rs28497692	8:82412691:G:T	0.0385475	-0.228309	34.9941	8	82412691	G	T
IMPA1	cis	IMPA1	rs1967328	IMPA1|SLC10A5P1	.	.	CHMP4C|IMPA1|IMPA1;SLC10A5|IMPA1P|Shax3|SLC10A5|SNX16|ZFAND1	.	cg00450487|cg02573176|cg02981620|cg03961824|cg04491064|cg05813297|cg06027949|cg07162097|cg07583137|cg08132132|cg09386971|cg09438113|cg11253416|cg14638840|cg16670359|cg17029151|cg17211192|cg18584012|cg19301273|cg23057831|cg23324259|cg24498133|cg27398817|H3K27ac|H3K4me1	rs1967328	8:82583771:G:T	0.297315	-0.214317	152.852	8	82583771	G	T
CA13	cis		rs56072918	CA1|CA13|CA3|E2F5	.	.	C8orf59|CA13|CA13;LOC100507258|CA2|E2F5|E2F5;C8orf59|LRRCC1|RP11-317J10.2	.	cg00849990|cg00994649|cg01919250|cg02393479|cg03500911|cg04207142|cg05071334|cg06787637|cg07736716|cg08508368|cg08582356|cg09435929|cg18503260|cg20503956|cg21346043|cg22927247|cg24046475	rs56072918	8:86209408:C:T	0.0686651	-0.523037	279.116	8	86209408	C	T
CA1	cis	CA1	rs12544332	CA1	High light scatter percentage of red cells|High light scatter reticulocyte count|Mean corpuscular hemoglobin concentration|Mean corpuscular volume|Reticulocyte count|Reticulocyte fraction of red cells	.	AC011773.9|C8orf59|CA1|CA13|CA13;LOC100507258|CA2|CA3|E2F5;C8orf59|LRRCC1|RP11-317J10.2	Carbonic anhydrase 13|Melanocortin-2 receptor accessory protein	cg00223867|cg00994649|cg01919250|cg02393479|cg03315270|cg04405874|cg05071334|cg05355225|cg06787637|cg07560510|cg07736716|cg08508368|cg08582356|cg09722643|cg12109797|cg12264626|cg13721134|cg17475200|cg17480760|cg17694593|cg18503260|cg18674980|cg20503956|cg21346043|cg22289837|cg22927247|cg24046475|cg26883884|H3K4me1|Percent-splice-in	rs12544332	8:86256210:C:A	0.589062	-0.0873407	32.1819	8	86256210	C	A
CA3	cis	CA3	rs2072696	CA2|CA3	.	.	C8orf59|CA13|CA2|E2F5|E2F5;C8orf59|LRRCC1|RP11-317J10.2	Carbonic anhydrase 3	cg00994649|cg02393479|cg05071334|cg05355225|cg06787637|cg07560510|cg07736716|cg08508368|cg08582356|cg09435929|cg09722643|cg12109797|cg12264626|cg13721134|cg16832958|cg17480760|cg17694593|cg18503260|cg18674980|cg20503956|cg21346043|cg22289837|cg22927247|cg23763043|cg26883884	rs2072696	8:86351051:G:C	0.242763	-0.175416	100.128	8	86351051	G	C
CA2	cis	AC100801.1	rs2980370	CTA-392E5.1	.	.	CA2|CPNE3	.	cg00001099|cg00319692|cg01248426|cg01396832|cg01638770|cg04470072|cg09506473|cg18579631|cg20982735|cg26186954|H3K4me1	rs2980370	8:86860127:A:G	0.520937	0.100555	44.4841	8	86860127	A	G
TEK	trans	AC090578.1	rs2134964	MMP16|RP11-586K2.1|RP11-69I13.1	Arm fat-free mass left|Arm fat-free mass right|Arm predicted mass left|Arm predicted mass right|Basal metabolic rate|Hand grip strength left|Impedance of arm left|Impedance of arm right|Impedance of leg left|Impedance of leg right|Impedance of whole body|Irritability|Leg fat-free mass left|Leg fat-free mass right|Leg predicted mass left|Leg predicted mass right|Trunk fat-free mass|Trunk predicted mass|Whole body fat-free mass|Whole body water mass	.	CBLL1|MMP16	Matrix metalloproteinase-16	cg08624180|cg11630103|cg12854428|cg12943259|cg18772399|cg19130189|cg19143208|cg20531808|cg24456365|cg26711345|H3K4me1	rs2134964	8:89397637:A:G	0.700179	-0.105871	50.3506	8	89397637	A	G
NBN	cis	DECR1	rs74378230	DECR1	Cause of death: without complications|Doctor diagnosed tuberculosis|Treatment with mirena 52mg intrauterine system	.	.	.	.	rs74378230	8:91043364:A:G	0.00439363	-0.608886	26.0445	8	91043364	A	G
DECR1	cis	DECR1	rs189045259	DECR1	Self-reported cancer of lip or mouth/pharynx/oral cavity|Self-reported plantar fascitis	.	.	.	.	rs189045259	8:91051553:G:A	0.00450026	-0.958605	65.1098	8	91051553	G	A
CALB1	cis		rs143241372	CALB1	Cause of death: subarachnoid haemorrhage, unspecified|Home area population density: England or Wales - village, sparse|Treatment with estracombi tts patch	.	.	.	.	rs143241372	8:91123583:A:G	0.00925252	0.645546	59.3108	8	91123583	A	G
GPC1	trans	TMEM64	rs7835610	TMEM64	.	.	DECR1|LINC01030|TMEM55A|TMEM64	.	cg02303505|cg14750836|cg20987429|ch.8.91747740F|ch.8.91748119F|H3K27ac|H3K4me1	rs7835610	8:91709053:C:T	0.504585	-0.0606881	17.8975	8	91709053	C	T
NELL1	trans	TMEM64	rs2339228	TMEM64	.	.	DECR1|LINC01030|TMEM55A|TMEM64	.	cg02303505|cg14750836|cg20987429|ch.8.91747740F|ch.8.91748119F|H3K27ac|H3K4me1	rs2339228	8:91734482:G:A	0.501632	0.0622703	18.7035	8	91734482	G	A
CDH17	cis	CDH17	rs763526069	CDH17	.	.	CDH17	.	.	rs763526069	8:95203825:AC:A	0.473959	-0.270496	358.2	8	95203825	AC	A
KEL	trans	MTDH	rs34009363	MTDH	Mean corpuscular hemoglobin|Mean corpuscular hemoglobin concentration|Mean corpuscular volume|Red cell distribution width	.	.	.	.	rs34009363	8:98701692:T:TAA	0.0649273	-0.0909733	11.3744	8	98701692	T	TAA
TACSTD2	trans	LAPTM4B	rs7824174	LAPTM4B	.	.	LAPTM4B|MATN2	Matrilin-2	cg04517323|cg07673230|cg10039928|cg12424817|cg19726712|cg20541656|cg23429698|H3K27ac|H3K4me1	rs7824174	8:98812758:T:C	0.47867	0.254298	312.835	8	98812758	T	C
MATN2	cis	MATN2	rs1869609	MATN2	.	.	LAPTM4B|MATN2|RPL30|RPL30;SNORA72	.	cg04058134|cg05087842|cg05849612|cg07462670|cg08977887|cg11319512|cg11401558|cg19645298|cg25899051	rs1869609	8:98991221:A:G	0.663271	0.394124	578.351	8	98991221	A	G
TNC	trans	VPS13B	rs112286501	OSR2|RP11-410L14.2|RP11-44N12.2|STK3|VPS13B	Treatment with diclomax sr 75mg m or r capsule	.	COX6C|STK3	.	cg08929188|cg10640072|cg13070650|cg20673075	rs112286501	8:100027593:C:T	0.0443973	0.144781	15.7905	8	100027593	C	T
CRH	trans	VPS13B	rs7387462	COX6C|VPS13B	Treatment with diclomax sr 75mg m or r capsule	.	COX6C|STK3	.	cg10640072|cg13070650|cg17087314|cg20673075	rs7387462	8:100603910:C:T	0.043622	0.437369	127.426	8	100603910	C	T
GFAP	trans	SNX31	rs5893529	SNX31	.	.	SNX31	.	.	rs5893529	8:101677180:A:AT	0.461395	0.0548776	14.713	8	101677180	A	AT
RRM2B	cis	RRM2B	rs5893603	RRM2B	.	.	NCALD|RRM2B	Ribonucleoside-diphosphate reductase subunit M2 B	.	rs5893603	8:103250839:C:CG	0.0779485	0.19157	41.6274	8	103250839	C	CG
JCHAIN	trans	ODF1	rs2511710	ODF1	.	.	KB-1980E6.3|KLF10|UBR5	.	cg01966459|cg03403155|cg14897263|cg20611272	rs2511710	8:103575949:G:T	0.263925	-0.0859206	23.6262	8	103575949	G	T
IL5RA	trans	ODF1	rs2511713	ODF1	Chronic lymphocytic leukemia	.	KB-1980E6.3|KLF10|UBR5	.	cg01966459|cg03403155|cg14897263|cg20611272	rs2511713	8:103577865:A:G	0.264365	-0.0642089	16.9602	8	103577865	A	G
MLN	trans	RIMS2	rs12114906	RIMS2	Labour and delivery complicated by umbilical cord complications	.	RIMS2	.	cg02967428|cg04554929|cg04852977|cg13045555|cg17651890|cg17696517|cg21295575|cg23108931|H3K27ac|H3K4me1	rs12114906	8:104988784:T:C	0.251468	-0.0633729	15.9648	8	104988784	T	C
DKK4	trans	ZFPM2	.	.	.	.	.	.	.	-	8:105793990:CT:C	0.309759	-0.0543378	11.2502	8	105793990	CT	C
TFPI2	trans	ZFPM2	rs35719208	ZFPM2	Self-reported hypertension|Vascular or heart problems diagnosed by doctor: high blood pressure|Vascular or heart problems diagnosed by doctor: none of the above	.	.	.	cg06033789	rs35719208	8:105966314:C:T	0.18826	0.0949103	25.4817	8	105966314	C	T
CD200R1	trans	ZFPM2	rs544503442	ZFPM2	.	.	.	.	.	rs544503442	8:105972546:G:A	0.142849	0.067934	13.7297	8	105972546	G	A
KDR	trans	ZFPM2	rs201102287	ZFPM2	Medication for cholesterol, blood pressure or diabetes: blood pressure medication|Self-reported hypertension|Vascular or heart problems diagnosed by doctor: high blood pressure|Vascular or heart problems diagnosed by doctor: none of the above	.	.	.	cg06033789	rs201102287	8:105974271:A:G	0.188436	0.0565352	10.7676	8	105974271	A	G
ACP5	trans	ZFPM2	rs150184782	ZFPM2	.	.	.	.	.	rs150184782	8:105977868:C:CTCAGATAAGTTATCTAA	0.179749	0.0792753	17.9452	8	105977868	C	CTCAGATAAGTTATCTAA
NTproBNP	trans	ZFPM2	rs72671655	ZFPM2	.	.	.	N-terminal pro-BNP	.	rs72671655	8:106347897:T:A	0.0381949	0.14324	15.4325	8	106347897	T	A
CANT1	trans	ZFPM2	.	.	.	.	.	.	.	-	8:106573524:CA:C	0.272256	-0.0652071	14.4807	8	106573524	CA	C
CCL26	trans	ZFPM2	.	.	.	.	.	.	.	-	8:106573524:CA:C	0.272164	-0.0660759	15.1889	8	106573524	CA	C
HGF	trans	ZFPM2	.	.	.	.	.	.	.	-	8:106573524:CA:C	0.272063	-0.0624419	14.1645	8	106573524	CA	C
PTN	trans	ZFPM2	.	.	.	.	.	.	.	-	8:106573524:CA:C	0.272247	-0.0554757	11.5324	8	106573524	CA	C
ANGPT1	cis	ZFPM2	rs6993770	ZFPM2	Basophil count|Blood clot in the leg|Coronary artery disease|Granulocyte count|Interleukin 12p70 levels|Mean platelet volume|Myeloid white cell count|Neutrophil count|Phlebitis and thrombophlebitis|Platelet count|Platelet count PLT|Platelet counts|Platelet distribution width|Plateletcrit|Self-reported deep venous thrombosis|Serum vascular endothelial growth factor VEGF|Sum basophil neutrophil counts|Sum neutrophil eosinophil counts|Vascular endothelial growth factor a|Vascular endothelial growth factor levels|White blood cell count	.	ACSBG1|AQP10|C12orf39|C1orf198|C21orf7|C2orf88|C5orf4|CABP5|CCDC3|CDKN1A|CDR2L|CLU|CNN1|CXCL5|DLK1|ENKUR|FRMD3|GP1BA|GP9|GRB14|GRB14;EIF3E|HIST1H3H|HOMER2|IGFBP2|KIFAP3|LAMP5|MTHFD2L|MYEOV|MYL9|P2RY12|PDGFA|PDZK1IP1|PF4V1|PLCH1|PNMA1|PPBP|PRSS50|PVALB|RP1-90J20.7|RP11-501J20.5|RP11-874J12.4|RP11-879F14.2|RP3-329E20.2|RPUSD2|SEPT4|SH3BGRL2|SPDYC|SUCNR1|TSC22D1|VWF	72 kDa inositol polyphosphate 5-phosphatase|Acid sphingomyelinase-like phosphodiesterase 3a|Acid-sensing ion channel 4|Activated Protein C|ADP-ribosylation factor-like protein 1|Advanced glycosylation end product-specific receptor, soluble|Alpha-(1,6)-fucosyltransferase|Amyloid beta A4 precursor protein-binding family B member 1|Amyloid beta A4 protein|Amyloid-like protein 2|Angiopoietin-1|Angiopoietin-2|Apolipoprotein B|Arginine/serine-rich protein 1|Arylsulfatase A|ATPase family AAA domain-containing protein 1|Beta-1,4-galactosyltransferase 7|Beta-defensin 119|Brain-derived neurotrophic factor|C-C motif chemokine 17|C-C motif chemokine 5|Carbohydrate sulfotransferase 11|Caspase-2|CD44 antigen|Centromere protein W|Chitinase-3-like protein 2|Choriogonadotropin subunit beta variant 2|CMRF35-like molecule 2|Coactosin-like protein|Cochlin|Corticotropin|Cystatin-F|Cysteine-rich motor neuron 1 protein|Dickkopf-related protein 1|Dickkopf-related protein 4|Dihydrofolate reductase|DNA-binding protein SATB1|DnaJ homolog subfamily B member 11|E3 ubiquitin-protein ligase NEURL1|Ectodysplasin-A, secreted form|EH domain-containing protein 4|Endoplasmic reticulum resident protein 44|Endothelial cell-selective adhesion molecule|Enhancer of mRNA-decapping protein 4|Ephrin type-B receptor 2|Ephrin type-B receptor 3|Ephrin-A2|Ephrin-A4|Ethanolamine kinase 1|Eukaryotic translation initiation factor 4 gamma 3|Eukaryotic translation initiation factor 4E-binding protein 2|Galectin-7|Gastrin-releasing peptide|Glia-derived nexin|Glutathione peroxidase 7|Glutathione S-transferase Mu 1|GTP cyclohydrolase 1|Heat shock protein HSP 90-alpha/beta|HemK methyltransferase family member 2|Histone H2A deubiquitinase MYSM1|Histone H2A type 3|Histone-lysine N-methyltransferase 2D|Hypoxia-inducible factor 1-alpha|Immunoglobulin superfamily DCC subclass member 4|Immunoglobulin superfamily member 11|Interleukin-18-binding protein|Interleukin-7|Interleukin-9|Kin of IRRE-like protein 2|Kit ligand|Lactadherin|LDLR chaperone MESD|Legumain|Leucine-rich repeat neuronal protein 3|Leucine-rich repeat transmembrane protein FLRT2|Leukocyte immunoglobulin-like receptor subfamily B member 4|Lysosomal protective protein|MAGUK p55 subfamily member 7|Mammaglobin-B|Membrane metallo-endopeptidase-like 1|Membrane protein FAM174B|Mucosal addressin cell adhesion molecule 1|NAD-dependent protein deacylase sirtuin-5, mitochondrial|Neuron-specific protein family member 2|Neutrophil-activating peptide 2|Nidogen-2|Odorant-binding protein 2a|Ornithine decarboxylase|P-selectin|P2X purinoceptor 6|Peroxidasin-like protein|Plasminogen activator inhibitor 1|Platelet receptor Gi24|Platelet-derived growth factor D|Platelet-derived growth factor subunit A|Platelet-derived growth factor subunit B|Polyadenylate-binding protein-interacting protein 1|Polypeptide N-acetylgalactosaminyltransferase 3|Prenylcysteine oxidase-like|Probable carboxypeptidase X1|Procollagen-lysine,2-oxoglutarate 5-dioxygenase 3|Proline-rich protein 1|Prolyl 4-hydroxylase subunit alpha-2|Protein disulfide-isomerase A5|Protein transport protein Sec61 subunit beta|Protocadherin gamma-A8|Receptor-type tyrosine-protein phosphatase delta|Regenerating islet-derived protein 3-alpha|Regulator of G-protein signaling 10|Regulator of G-protein signaling 3|Relaxin receptor 1|Reticulocalbin-2|Rho GTPase-activating protein 30|Rho-related GTP-binding protein RhoG|Riboflavin kinase|Rieske domain-containing protein|RNA-binding protein 28|Semaphorin-7A|Serine palmitoyltransferase 1|Serine protease inhibitor Kazal-type 5|Sodium- and chloride-dependent neutral and basic amino acid transporter B(0+)|SPARC|SPARC-like protein 1|SUN domain-containing protein 5|Synaptotagmin-11|Synaptotagmin-17|Testican-3|Thrombopoietin|Thyroid hormone receptor alpha|Transforming growth factor beta-1|Tumor necrosis factor receptor superfamily member EDAR|Ubiquitin-conjugating enzyme E2 J2|UDP-glucuronosyltransferase 2A1|Uncharacterized protein C17orf89|Vascular endothelial growth factor A|Vascular endothelial growth factor A, isoform 121|VEGF121|WAP four-disulfide core domain protein 13|WAP, kazal, immunoglobulin, kunitz and NTR domain-containing protein 1|WD repeat-containing protein 1|WNT1-inducible-signaling pathway protein 1	cg12797828|cg22202929	rs6993770	8:106581528:A:T	0.286979	-0.194673	124.846	8	106581528	A	T
ABHD14B	trans	ZFPM2	rs6993770	ZFPM2	Basophil count|Blood clot in the leg|Coronary artery disease|Granulocyte count|Interleukin 12p70 levels|Mean platelet volume|Myeloid white cell count|Neutrophil count|Phlebitis and thrombophlebitis|Platelet count|Platelet count PLT|Platelet counts|Platelet distribution width|Plateletcrit|Self-reported deep venous thrombosis|Serum vascular endothelial growth factor VEGF|Sum basophil neutrophil counts|Sum neutrophil eosinophil counts|Vascular endothelial growth factor a|Vascular endothelial growth factor levels|White blood cell count	.	ACSBG1|AQP10|C12orf39|C1orf198|C21orf7|C2orf88|C5orf4|CABP5|CCDC3|CDKN1A|CDR2L|CLU|CNN1|CXCL5|DLK1|ENKUR|FRMD3|GP1BA|GP9|GRB14|GRB14;EIF3E|HIST1H3H|HOMER2|IGFBP2|KIFAP3|LAMP5|MTHFD2L|MYEOV|MYL9|P2RY12|PDGFA|PDZK1IP1|PF4V1|PLCH1|PNMA1|PPBP|PRSS50|PVALB|RP1-90J20.7|RP11-501J20.5|RP11-874J12.4|RP11-879F14.2|RP3-329E20.2|RPUSD2|SEPT4|SH3BGRL2|SPDYC|SUCNR1|TSC22D1|VWF	72 kDa inositol polyphosphate 5-phosphatase|Acid sphingomyelinase-like phosphodiesterase 3a|Acid-sensing ion channel 4|Activated Protein C|ADP-ribosylation factor-like protein 1|Advanced glycosylation end product-specific receptor, soluble|Alpha-(1,6)-fucosyltransferase|Amyloid beta A4 precursor protein-binding family B member 1|Amyloid beta A4 protein|Amyloid-like protein 2|Angiopoietin-1|Angiopoietin-2|Apolipoprotein B|Arginine/serine-rich protein 1|Arylsulfatase A|ATPase family AAA domain-containing protein 1|Beta-1,4-galactosyltransferase 7|Beta-defensin 119|Brain-derived neurotrophic factor|C-C motif chemokine 17|C-C motif chemokine 5|Carbohydrate sulfotransferase 11|Caspase-2|CD44 antigen|Centromere protein W|Chitinase-3-like protein 2|Choriogonadotropin subunit beta variant 2|CMRF35-like molecule 2|Coactosin-like protein|Cochlin|Corticotropin|Cystatin-F|Cysteine-rich motor neuron 1 protein|Dickkopf-related protein 1|Dickkopf-related protein 4|Dihydrofolate reductase|DNA-binding protein SATB1|DnaJ homolog subfamily B member 11|E3 ubiquitin-protein ligase NEURL1|Ectodysplasin-A, secreted form|EH domain-containing protein 4|Endoplasmic reticulum resident protein 44|Endothelial cell-selective adhesion molecule|Enhancer of mRNA-decapping protein 4|Ephrin type-B receptor 2|Ephrin type-B receptor 3|Ephrin-A2|Ephrin-A4|Ethanolamine kinase 1|Eukaryotic translation initiation factor 4 gamma 3|Eukaryotic translation initiation factor 4E-binding protein 2|Galectin-7|Gastrin-releasing peptide|Glia-derived nexin|Glutathione peroxidase 7|Glutathione S-transferase Mu 1|GTP cyclohydrolase 1|Heat shock protein HSP 90-alpha/beta|HemK methyltransferase family member 2|Histone H2A deubiquitinase MYSM1|Histone H2A type 3|Histone-lysine N-methyltransferase 2D|Hypoxia-inducible factor 1-alpha|Immunoglobulin superfamily DCC subclass member 4|Immunoglobulin superfamily member 11|Interleukin-18-binding protein|Interleukin-7|Interleukin-9|Kin of IRRE-like protein 2|Kit ligand|Lactadherin|LDLR chaperone MESD|Legumain|Leucine-rich repeat neuronal protein 3|Leucine-rich repeat transmembrane protein FLRT2|Leukocyte immunoglobulin-like receptor subfamily B member 4|Lysosomal protective protein|MAGUK p55 subfamily member 7|Mammaglobin-B|Membrane metallo-endopeptidase-like 1|Membrane protein FAM174B|Mucosal addressin cell adhesion molecule 1|NAD-dependent protein deacylase sirtuin-5, mitochondrial|Neuron-specific protein family member 2|Neutrophil-activating peptide 2|Nidogen-2|Odorant-binding protein 2a|Ornithine decarboxylase|P-selectin|P2X purinoceptor 6|Peroxidasin-like protein|Plasminogen activator inhibitor 1|Platelet receptor Gi24|Platelet-derived growth factor D|Platelet-derived growth factor subunit A|Platelet-derived growth factor subunit B|Polyadenylate-binding protein-interacting protein 1|Polypeptide N-acetylgalactosaminyltransferase 3|Prenylcysteine oxidase-like|Probable carboxypeptidase X1|Procollagen-lysine,2-oxoglutarate 5-dioxygenase 3|Proline-rich protein 1|Prolyl 4-hydroxylase subunit alpha-2|Protein disulfide-isomerase A5|Protein transport protein Sec61 subunit beta|Protocadherin gamma-A8|Receptor-type tyrosine-protein phosphatase delta|Regenerating islet-derived protein 3-alpha|Regulator of G-protein signaling 10|Regulator of G-protein signaling 3|Relaxin receptor 1|Reticulocalbin-2|Rho GTPase-activating protein 30|Rho-related GTP-binding protein RhoG|Riboflavin kinase|Rieske domain-containing protein|RNA-binding protein 28|Semaphorin-7A|Serine palmitoyltransferase 1|Serine protease inhibitor Kazal-type 5|Sodium- and chloride-dependent neutral and basic amino acid transporter B(0+)|SPARC|SPARC-like protein 1|SUN domain-containing protein 5|Synaptotagmin-11|Synaptotagmin-17|Testican-3|Thrombopoietin|Thyroid hormone receptor alpha|Transforming growth factor beta-1|Tumor necrosis factor receptor superfamily member EDAR|Ubiquitin-conjugating enzyme E2 J2|UDP-glucuronosyltransferase 2A1|Uncharacterized protein C17orf89|Vascular endothelial growth factor A|Vascular endothelial growth factor A, isoform 121|VEGF121|WAP four-disulfide core domain protein 13|WAP, kazal, immunoglobulin, kunitz and NTR domain-containing protein 1|WD repeat-containing protein 1|WNT1-inducible-signaling pathway protein 1	cg12797828|cg22202929	rs6993770	8:106581528:A:T	0.286489	-0.0600897	13.0681	8	106581528	A	T
AKR1B1	trans	ZFPM2	rs6993770	ZFPM2	Basophil count|Blood clot in the leg|Coronary artery disease|Granulocyte count|Interleukin 12p70 levels|Mean platelet volume|Myeloid white cell count|Neutrophil count|Phlebitis and thrombophlebitis|Platelet count|Platelet count PLT|Platelet counts|Platelet distribution width|Plateletcrit|Self-reported deep venous thrombosis|Serum vascular endothelial growth factor VEGF|Sum basophil neutrophil counts|Sum neutrophil eosinophil counts|Vascular endothelial growth factor a|Vascular endothelial growth factor levels|White blood cell count	.	ACSBG1|AQP10|C12orf39|C1orf198|C21orf7|C2orf88|C5orf4|CABP5|CCDC3|CDKN1A|CDR2L|CLU|CNN1|CXCL5|DLK1|ENKUR|FRMD3|GP1BA|GP9|GRB14|GRB14;EIF3E|HIST1H3H|HOMER2|IGFBP2|KIFAP3|LAMP5|MTHFD2L|MYEOV|MYL9|P2RY12|PDGFA|PDZK1IP1|PF4V1|PLCH1|PNMA1|PPBP|PRSS50|PVALB|RP1-90J20.7|RP11-501J20.5|RP11-874J12.4|RP11-879F14.2|RP3-329E20.2|RPUSD2|SEPT4|SH3BGRL2|SPDYC|SUCNR1|TSC22D1|VWF	72 kDa inositol polyphosphate 5-phosphatase|Acid sphingomyelinase-like phosphodiesterase 3a|Acid-sensing ion channel 4|Activated Protein C|ADP-ribosylation factor-like protein 1|Advanced glycosylation end product-specific receptor, soluble|Alpha-(1,6)-fucosyltransferase|Amyloid beta A4 precursor protein-binding family B member 1|Amyloid beta A4 protein|Amyloid-like protein 2|Angiopoietin-1|Angiopoietin-2|Apolipoprotein B|Arginine/serine-rich protein 1|Arylsulfatase A|ATPase family AAA domain-containing protein 1|Beta-1,4-galactosyltransferase 7|Beta-defensin 119|Brain-derived neurotrophic factor|C-C motif chemokine 17|C-C motif chemokine 5|Carbohydrate sulfotransferase 11|Caspase-2|CD44 antigen|Centromere protein W|Chitinase-3-like protein 2|Choriogonadotropin subunit beta variant 2|CMRF35-like molecule 2|Coactosin-like protein|Cochlin|Corticotropin|Cystatin-F|Cysteine-rich motor neuron 1 protein|Dickkopf-related protein 1|Dickkopf-related protein 4|Dihydrofolate reductase|DNA-binding protein SATB1|DnaJ homolog subfamily B member 11|E3 ubiquitin-protein ligase NEURL1|Ectodysplasin-A, secreted form|EH domain-containing protein 4|Endoplasmic reticulum resident protein 44|Endothelial cell-selective adhesion molecule|Enhancer of mRNA-decapping protein 4|Ephrin type-B receptor 2|Ephrin type-B receptor 3|Ephrin-A2|Ephrin-A4|Ethanolamine kinase 1|Eukaryotic translation initiation factor 4 gamma 3|Eukaryotic translation initiation factor 4E-binding protein 2|Galectin-7|Gastrin-releasing peptide|Glia-derived nexin|Glutathione peroxidase 7|Glutathione S-transferase Mu 1|GTP cyclohydrolase 1|Heat shock protein HSP 90-alpha/beta|HemK methyltransferase family member 2|Histone H2A deubiquitinase MYSM1|Histone H2A type 3|Histone-lysine N-methyltransferase 2D|Hypoxia-inducible factor 1-alpha|Immunoglobulin superfamily DCC subclass member 4|Immunoglobulin superfamily member 11|Interleukin-18-binding protein|Interleukin-7|Interleukin-9|Kin of IRRE-like protein 2|Kit ligand|Lactadherin|LDLR chaperone MESD|Legumain|Leucine-rich repeat neuronal protein 3|Leucine-rich repeat transmembrane protein FLRT2|Leukocyte immunoglobulin-like receptor subfamily B member 4|Lysosomal protective protein|MAGUK p55 subfamily member 7|Mammaglobin-B|Membrane metallo-endopeptidase-like 1|Membrane protein FAM174B|Mucosal addressin cell adhesion molecule 1|NAD-dependent protein deacylase sirtuin-5, mitochondrial|Neuron-specific protein family member 2|Neutrophil-activating peptide 2|Nidogen-2|Odorant-binding protein 2a|Ornithine decarboxylase|P-selectin|P2X purinoceptor 6|Peroxidasin-like protein|Plasminogen activator inhibitor 1|Platelet receptor Gi24|Platelet-derived growth factor D|Platelet-derived growth factor subunit A|Platelet-derived growth factor subunit B|Polyadenylate-binding protein-interacting protein 1|Polypeptide N-acetylgalactosaminyltransferase 3|Prenylcysteine oxidase-like|Probable carboxypeptidase X1|Procollagen-lysine,2-oxoglutarate 5-dioxygenase 3|Proline-rich protein 1|Prolyl 4-hydroxylase subunit alpha-2|Protein disulfide-isomerase A5|Protein transport protein Sec61 subunit beta|Protocadherin gamma-A8|Receptor-type tyrosine-protein phosphatase delta|Regenerating islet-derived protein 3-alpha|Regulator of G-protein signaling 10|Regulator of G-protein signaling 3|Relaxin receptor 1|Reticulocalbin-2|Rho GTPase-activating protein 30|Rho-related GTP-binding protein RhoG|Riboflavin kinase|Rieske domain-containing protein|RNA-binding protein 28|Semaphorin-7A|Serine palmitoyltransferase 1|Serine protease inhibitor Kazal-type 5|Sodium- and chloride-dependent neutral and basic amino acid transporter B(0+)|SPARC|SPARC-like protein 1|SUN domain-containing protein 5|Synaptotagmin-11|Synaptotagmin-17|Testican-3|Thrombopoietin|Thyroid hormone receptor alpha|Transforming growth factor beta-1|Tumor necrosis factor receptor superfamily member EDAR|Ubiquitin-conjugating enzyme E2 J2|UDP-glucuronosyltransferase 2A1|Uncharacterized protein C17orf89|Vascular endothelial growth factor A|Vascular endothelial growth factor A, isoform 121|VEGF121|WAP four-disulfide core domain protein 13|WAP, kazal, immunoglobulin, kunitz and NTR domain-containing protein 1|WD repeat-containing protein 1|WNT1-inducible-signaling pathway protein 1	cg12797828|cg22202929	rs6993770	8:106581528:A:T	0.286851	-0.0631562	13.4332	8	106581528	A	T
ANXA3	trans	ZFPM2	rs6993770	ZFPM2	Basophil count|Blood clot in the leg|Coronary artery disease|Granulocyte count|Interleukin 12p70 levels|Mean platelet volume|Myeloid white cell count|Neutrophil count|Phlebitis and thrombophlebitis|Platelet count|Platelet count PLT|Platelet counts|Platelet distribution width|Plateletcrit|Self-reported deep venous thrombosis|Serum vascular endothelial growth factor VEGF|Sum basophil neutrophil counts|Sum neutrophil eosinophil counts|Vascular endothelial growth factor a|Vascular endothelial growth factor levels|White blood cell count	.	ACSBG1|AQP10|C12orf39|C1orf198|C21orf7|C2orf88|C5orf4|CABP5|CCDC3|CDKN1A|CDR2L|CLU|CNN1|CXCL5|DLK1|ENKUR|FRMD3|GP1BA|GP9|GRB14|GRB14;EIF3E|HIST1H3H|HOMER2|IGFBP2|KIFAP3|LAMP5|MTHFD2L|MYEOV|MYL9|P2RY12|PDGFA|PDZK1IP1|PF4V1|PLCH1|PNMA1|PPBP|PRSS50|PVALB|RP1-90J20.7|RP11-501J20.5|RP11-874J12.4|RP11-879F14.2|RP3-329E20.2|RPUSD2|SEPT4|SH3BGRL2|SPDYC|SUCNR1|TSC22D1|VWF	72 kDa inositol polyphosphate 5-phosphatase|Acid sphingomyelinase-like phosphodiesterase 3a|Acid-sensing ion channel 4|Activated Protein C|ADP-ribosylation factor-like protein 1|Advanced glycosylation end product-specific receptor, soluble|Alpha-(1,6)-fucosyltransferase|Amyloid beta A4 precursor protein-binding family B member 1|Amyloid beta A4 protein|Amyloid-like protein 2|Angiopoietin-1|Angiopoietin-2|Apolipoprotein B|Arginine/serine-rich protein 1|Arylsulfatase A|ATPase family AAA domain-containing protein 1|Beta-1,4-galactosyltransferase 7|Beta-defensin 119|Brain-derived neurotrophic factor|C-C motif chemokine 17|C-C motif chemokine 5|Carbohydrate sulfotransferase 11|Caspase-2|CD44 antigen|Centromere protein W|Chitinase-3-like protein 2|Choriogonadotropin subunit beta variant 2|CMRF35-like molecule 2|Coactosin-like protein|Cochlin|Corticotropin|Cystatin-F|Cysteine-rich motor neuron 1 protein|Dickkopf-related protein 1|Dickkopf-related protein 4|Dihydrofolate reductase|DNA-binding protein SATB1|DnaJ homolog subfamily B member 11|E3 ubiquitin-protein ligase NEURL1|Ectodysplasin-A, secreted form|EH domain-containing protein 4|Endoplasmic reticulum resident protein 44|Endothelial cell-selective adhesion molecule|Enhancer of mRNA-decapping protein 4|Ephrin type-B receptor 2|Ephrin type-B receptor 3|Ephrin-A2|Ephrin-A4|Ethanolamine kinase 1|Eukaryotic translation initiation factor 4 gamma 3|Eukaryotic translation initiation factor 4E-binding protein 2|Galectin-7|Gastrin-releasing peptide|Glia-derived nexin|Glutathione peroxidase 7|Glutathione S-transferase Mu 1|GTP cyclohydrolase 1|Heat shock protein HSP 90-alpha/beta|HemK methyltransferase family member 2|Histone H2A deubiquitinase MYSM1|Histone H2A type 3|Histone-lysine N-methyltransferase 2D|Hypoxia-inducible factor 1-alpha|Immunoglobulin superfamily DCC subclass member 4|Immunoglobulin superfamily member 11|Interleukin-18-binding protein|Interleukin-7|Interleukin-9|Kin of IRRE-like protein 2|Kit ligand|Lactadherin|LDLR chaperone MESD|Legumain|Leucine-rich repeat neuronal protein 3|Leucine-rich repeat transmembrane protein FLRT2|Leukocyte immunoglobulin-like receptor subfamily B member 4|Lysosomal protective protein|MAGUK p55 subfamily member 7|Mammaglobin-B|Membrane metallo-endopeptidase-like 1|Membrane protein FAM174B|Mucosal addressin cell adhesion molecule 1|NAD-dependent protein deacylase sirtuin-5, mitochondrial|Neuron-specific protein family member 2|Neutrophil-activating peptide 2|Nidogen-2|Odorant-binding protein 2a|Ornithine decarboxylase|P-selectin|P2X purinoceptor 6|Peroxidasin-like protein|Plasminogen activator inhibitor 1|Platelet receptor Gi24|Platelet-derived growth factor D|Platelet-derived growth factor subunit A|Platelet-derived growth factor subunit B|Polyadenylate-binding protein-interacting protein 1|Polypeptide N-acetylgalactosaminyltransferase 3|Prenylcysteine oxidase-like|Probable carboxypeptidase X1|Procollagen-lysine,2-oxoglutarate 5-dioxygenase 3|Proline-rich protein 1|Prolyl 4-hydroxylase subunit alpha-2|Protein disulfide-isomerase A5|Protein transport protein Sec61 subunit beta|Protocadherin gamma-A8|Receptor-type tyrosine-protein phosphatase delta|Regenerating islet-derived protein 3-alpha|Regulator of G-protein signaling 10|Regulator of G-protein signaling 3|Relaxin receptor 1|Reticulocalbin-2|Rho GTPase-activating protein 30|Rho-related GTP-binding protein RhoG|Riboflavin kinase|Rieske domain-containing protein|RNA-binding protein 28|Semaphorin-7A|Serine palmitoyltransferase 1|Serine protease inhibitor Kazal-type 5|Sodium- and chloride-dependent neutral and basic amino acid transporter B(0+)|SPARC|SPARC-like protein 1|SUN domain-containing protein 5|Synaptotagmin-11|Synaptotagmin-17|Testican-3|Thrombopoietin|Thyroid hormone receptor alpha|Transforming growth factor beta-1|Tumor necrosis factor receptor superfamily member EDAR|Ubiquitin-conjugating enzyme E2 J2|UDP-glucuronosyltransferase 2A1|Uncharacterized protein C17orf89|Vascular endothelial growth factor A|Vascular endothelial growth factor A, isoform 121|VEGF121|WAP four-disulfide core domain protein 13|WAP, kazal, immunoglobulin, kunitz and NTR domain-containing protein 1|WD repeat-containing protein 1|WNT1-inducible-signaling pathway protein 1	cg12797828|cg22202929	rs6993770	8:106581528:A:T	0.28643	-0.0655382	15.3048	8	106581528	A	T
APP	trans	ZFPM2	rs6993770	ZFPM2	Basophil count|Blood clot in the leg|Coronary artery disease|Granulocyte count|Interleukin 12p70 levels|Mean platelet volume|Myeloid white cell count|Neutrophil count|Phlebitis and thrombophlebitis|Platelet count|Platelet count PLT|Platelet counts|Platelet distribution width|Plateletcrit|Self-reported deep venous thrombosis|Serum vascular endothelial growth factor VEGF|Sum basophil neutrophil counts|Sum neutrophil eosinophil counts|Vascular endothelial growth factor a|Vascular endothelial growth factor levels|White blood cell count	.	ACSBG1|AQP10|C12orf39|C1orf198|C21orf7|C2orf88|C5orf4|CABP5|CCDC3|CDKN1A|CDR2L|CLU|CNN1|CXCL5|DLK1|ENKUR|FRMD3|GP1BA|GP9|GRB14|GRB14;EIF3E|HIST1H3H|HOMER2|IGFBP2|KIFAP3|LAMP5|MTHFD2L|MYEOV|MYL9|P2RY12|PDGFA|PDZK1IP1|PF4V1|PLCH1|PNMA1|PPBP|PRSS50|PVALB|RP1-90J20.7|RP11-501J20.5|RP11-874J12.4|RP11-879F14.2|RP3-329E20.2|RPUSD2|SEPT4|SH3BGRL2|SPDYC|SUCNR1|TSC22D1|VWF	72 kDa inositol polyphosphate 5-phosphatase|Acid sphingomyelinase-like phosphodiesterase 3a|Acid-sensing ion channel 4|Activated Protein C|ADP-ribosylation factor-like protein 1|Advanced glycosylation end product-specific receptor, soluble|Alpha-(1,6)-fucosyltransferase|Amyloid beta A4 precursor protein-binding family B member 1|Amyloid beta A4 protein|Amyloid-like protein 2|Angiopoietin-1|Angiopoietin-2|Apolipoprotein B|Arginine/serine-rich protein 1|Arylsulfatase A|ATPase family AAA domain-containing protein 1|Beta-1,4-galactosyltransferase 7|Beta-defensin 119|Brain-derived neurotrophic factor|C-C motif chemokine 17|C-C motif chemokine 5|Carbohydrate sulfotransferase 11|Caspase-2|CD44 antigen|Centromere protein W|Chitinase-3-like protein 2|Choriogonadotropin subunit beta variant 2|CMRF35-like molecule 2|Coactosin-like protein|Cochlin|Corticotropin|Cystatin-F|Cysteine-rich motor neuron 1 protein|Dickkopf-related protein 1|Dickkopf-related protein 4|Dihydrofolate reductase|DNA-binding protein SATB1|DnaJ homolog subfamily B member 11|E3 ubiquitin-protein ligase NEURL1|Ectodysplasin-A, secreted form|EH domain-containing protein 4|Endoplasmic reticulum resident protein 44|Endothelial cell-selective adhesion molecule|Enhancer of mRNA-decapping protein 4|Ephrin type-B receptor 2|Ephrin type-B receptor 3|Ephrin-A2|Ephrin-A4|Ethanolamine kinase 1|Eukaryotic translation initiation factor 4 gamma 3|Eukaryotic translation initiation factor 4E-binding protein 2|Galectin-7|Gastrin-releasing peptide|Glia-derived nexin|Glutathione peroxidase 7|Glutathione S-transferase Mu 1|GTP cyclohydrolase 1|Heat shock protein HSP 90-alpha/beta|HemK methyltransferase family member 2|Histone H2A deubiquitinase MYSM1|Histone H2A type 3|Histone-lysine N-methyltransferase 2D|Hypoxia-inducible factor 1-alpha|Immunoglobulin superfamily DCC subclass member 4|Immunoglobulin superfamily member 11|Interleukin-18-binding protein|Interleukin-7|Interleukin-9|Kin of IRRE-like protein 2|Kit ligand|Lactadherin|LDLR chaperone MESD|Legumain|Leucine-rich repeat neuronal protein 3|Leucine-rich repeat transmembrane protein FLRT2|Leukocyte immunoglobulin-like receptor subfamily B member 4|Lysosomal protective protein|MAGUK p55 subfamily member 7|Mammaglobin-B|Membrane metallo-endopeptidase-like 1|Membrane protein FAM174B|Mucosal addressin cell adhesion molecule 1|NAD-dependent protein deacylase sirtuin-5, mitochondrial|Neuron-specific protein family member 2|Neutrophil-activating peptide 2|Nidogen-2|Odorant-binding protein 2a|Ornithine decarboxylase|P-selectin|P2X purinoceptor 6|Peroxidasin-like protein|Plasminogen activator inhibitor 1|Platelet receptor Gi24|Platelet-derived growth factor D|Platelet-derived growth factor subunit A|Platelet-derived growth factor subunit B|Polyadenylate-binding protein-interacting protein 1|Polypeptide N-acetylgalactosaminyltransferase 3|Prenylcysteine oxidase-like|Probable carboxypeptidase X1|Procollagen-lysine,2-oxoglutarate 5-dioxygenase 3|Proline-rich protein 1|Prolyl 4-hydroxylase subunit alpha-2|Protein disulfide-isomerase A5|Protein transport protein Sec61 subunit beta|Protocadherin gamma-A8|Receptor-type tyrosine-protein phosphatase delta|Regenerating islet-derived protein 3-alpha|Regulator of G-protein signaling 10|Regulator of G-protein signaling 3|Relaxin receptor 1|Reticulocalbin-2|Rho GTPase-activating protein 30|Rho-related GTP-binding protein RhoG|Riboflavin kinase|Rieske domain-containing protein|RNA-binding protein 28|Semaphorin-7A|Serine palmitoyltransferase 1|Serine protease inhibitor Kazal-type 5|Sodium- and chloride-dependent neutral and basic amino acid transporter B(0+)|SPARC|SPARC-like protein 1|SUN domain-containing protein 5|Synaptotagmin-11|Synaptotagmin-17|Testican-3|Thrombopoietin|Thyroid hormone receptor alpha|Transforming growth factor beta-1|Tumor necrosis factor receptor superfamily member EDAR|Ubiquitin-conjugating enzyme E2 J2|UDP-glucuronosyltransferase 2A1|Uncharacterized protein C17orf89|Vascular endothelial growth factor A|Vascular endothelial growth factor A, isoform 121|VEGF121|WAP four-disulfide core domain protein 13|WAP, kazal, immunoglobulin, kunitz and NTR domain-containing protein 1|WD repeat-containing protein 1|WNT1-inducible-signaling pathway protein 1	cg12797828|cg22202929	rs6993770	8:106581528:A:T	0.286328	-0.0849421	24.7095	8	106581528	A	T
ARHGAP1	trans	ZFPM2	rs6993770	ZFPM2	Basophil count|Blood clot in the leg|Coronary artery disease|Granulocyte count|Interleukin 12p70 levels|Mean platelet volume|Myeloid white cell count|Neutrophil count|Phlebitis and thrombophlebitis|Platelet count|Platelet count PLT|Platelet counts|Platelet distribution width|Plateletcrit|Self-reported deep venous thrombosis|Serum vascular endothelial growth factor VEGF|Sum basophil neutrophil counts|Sum neutrophil eosinophil counts|Vascular endothelial growth factor a|Vascular endothelial growth factor levels|White blood cell count	.	ACSBG1|AQP10|C12orf39|C1orf198|C21orf7|C2orf88|C5orf4|CABP5|CCDC3|CDKN1A|CDR2L|CLU|CNN1|CXCL5|DLK1|ENKUR|FRMD3|GP1BA|GP9|GRB14|GRB14;EIF3E|HIST1H3H|HOMER2|IGFBP2|KIFAP3|LAMP5|MTHFD2L|MYEOV|MYL9|P2RY12|PDGFA|PDZK1IP1|PF4V1|PLCH1|PNMA1|PPBP|PRSS50|PVALB|RP1-90J20.7|RP11-501J20.5|RP11-874J12.4|RP11-879F14.2|RP3-329E20.2|RPUSD2|SEPT4|SH3BGRL2|SPDYC|SUCNR1|TSC22D1|VWF	72 kDa inositol polyphosphate 5-phosphatase|Acid sphingomyelinase-like phosphodiesterase 3a|Acid-sensing ion channel 4|Activated Protein C|ADP-ribosylation factor-like protein 1|Advanced glycosylation end product-specific receptor, soluble|Alpha-(1,6)-fucosyltransferase|Amyloid beta A4 precursor protein-binding family B member 1|Amyloid beta A4 protein|Amyloid-like protein 2|Angiopoietin-1|Angiopoietin-2|Apolipoprotein B|Arginine/serine-rich protein 1|Arylsulfatase A|ATPase family AAA domain-containing protein 1|Beta-1,4-galactosyltransferase 7|Beta-defensin 119|Brain-derived neurotrophic factor|C-C motif chemokine 17|C-C motif chemokine 5|Carbohydrate sulfotransferase 11|Caspase-2|CD44 antigen|Centromere protein W|Chitinase-3-like protein 2|Choriogonadotropin subunit beta variant 2|CMRF35-like molecule 2|Coactosin-like protein|Cochlin|Corticotropin|Cystatin-F|Cysteine-rich motor neuron 1 protein|Dickkopf-related protein 1|Dickkopf-related protein 4|Dihydrofolate reductase|DNA-binding protein SATB1|DnaJ homolog subfamily B member 11|E3 ubiquitin-protein ligase NEURL1|Ectodysplasin-A, secreted form|EH domain-containing protein 4|Endoplasmic reticulum resident protein 44|Endothelial cell-selective adhesion molecule|Enhancer of mRNA-decapping protein 4|Ephrin type-B receptor 2|Ephrin type-B receptor 3|Ephrin-A2|Ephrin-A4|Ethanolamine kinase 1|Eukaryotic translation initiation factor 4 gamma 3|Eukaryotic translation initiation factor 4E-binding protein 2|Galectin-7|Gastrin-releasing peptide|Glia-derived nexin|Glutathione peroxidase 7|Glutathione S-transferase Mu 1|GTP cyclohydrolase 1|Heat shock protein HSP 90-alpha/beta|HemK methyltransferase family member 2|Histone H2A deubiquitinase MYSM1|Histone H2A type 3|Histone-lysine N-methyltransferase 2D|Hypoxia-inducible factor 1-alpha|Immunoglobulin superfamily DCC subclass member 4|Immunoglobulin superfamily member 11|Interleukin-18-binding protein|Interleukin-7|Interleukin-9|Kin of IRRE-like protein 2|Kit ligand|Lactadherin|LDLR chaperone MESD|Legumain|Leucine-rich repeat neuronal protein 3|Leucine-rich repeat transmembrane protein FLRT2|Leukocyte immunoglobulin-like receptor subfamily B member 4|Lysosomal protective protein|MAGUK p55 subfamily member 7|Mammaglobin-B|Membrane metallo-endopeptidase-like 1|Membrane protein FAM174B|Mucosal addressin cell adhesion molecule 1|NAD-dependent protein deacylase sirtuin-5, mitochondrial|Neuron-specific protein family member 2|Neutrophil-activating peptide 2|Nidogen-2|Odorant-binding protein 2a|Ornithine decarboxylase|P-selectin|P2X purinoceptor 6|Peroxidasin-like protein|Plasminogen activator inhibitor 1|Platelet receptor Gi24|Platelet-derived growth factor D|Platelet-derived growth factor subunit A|Platelet-derived growth factor subunit B|Polyadenylate-binding protein-interacting protein 1|Polypeptide N-acetylgalactosaminyltransferase 3|Prenylcysteine oxidase-like|Probable carboxypeptidase X1|Procollagen-lysine,2-oxoglutarate 5-dioxygenase 3|Proline-rich protein 1|Prolyl 4-hydroxylase subunit alpha-2|Protein disulfide-isomerase A5|Protein transport protein Sec61 subunit beta|Protocadherin gamma-A8|Receptor-type tyrosine-protein phosphatase delta|Regenerating islet-derived protein 3-alpha|Regulator of G-protein signaling 10|Regulator of G-protein signaling 3|Relaxin receptor 1|Reticulocalbin-2|Rho GTPase-activating protein 30|Rho-related GTP-binding protein RhoG|Riboflavin kinase|Rieske domain-containing protein|RNA-binding protein 28|Semaphorin-7A|Serine palmitoyltransferase 1|Serine protease inhibitor Kazal-type 5|Sodium- and chloride-dependent neutral and basic amino acid transporter B(0+)|SPARC|SPARC-like protein 1|SUN domain-containing protein 5|Synaptotagmin-11|Synaptotagmin-17|Testican-3|Thrombopoietin|Thyroid hormone receptor alpha|Transforming growth factor beta-1|Tumor necrosis factor receptor superfamily member EDAR|Ubiquitin-conjugating enzyme E2 J2|UDP-glucuronosyltransferase 2A1|Uncharacterized protein C17orf89|Vascular endothelial growth factor A|Vascular endothelial growth factor A, isoform 121|VEGF121|WAP four-disulfide core domain protein 13|WAP, kazal, immunoglobulin, kunitz and NTR domain-containing protein 1|WD repeat-containing protein 1|WNT1-inducible-signaling pathway protein 1	cg12797828|cg22202929	rs6993770	8:106581528:A:T	0.286851	-0.0912953	27.507	8	106581528	A	T
ARHGAP25	trans	ZFPM2	rs6993770	ZFPM2	Basophil count|Blood clot in the leg|Coronary artery disease|Granulocyte count|Interleukin 12p70 levels|Mean platelet volume|Myeloid white cell count|Neutrophil count|Phlebitis and thrombophlebitis|Platelet count|Platelet count PLT|Platelet counts|Platelet distribution width|Plateletcrit|Self-reported deep venous thrombosis|Serum vascular endothelial growth factor VEGF|Sum basophil neutrophil counts|Sum neutrophil eosinophil counts|Vascular endothelial growth factor a|Vascular endothelial growth factor levels|White blood cell count	.	ACSBG1|AQP10|C12orf39|C1orf198|C21orf7|C2orf88|C5orf4|CABP5|CCDC3|CDKN1A|CDR2L|CLU|CNN1|CXCL5|DLK1|ENKUR|FRMD3|GP1BA|GP9|GRB14|GRB14;EIF3E|HIST1H3H|HOMER2|IGFBP2|KIFAP3|LAMP5|MTHFD2L|MYEOV|MYL9|P2RY12|PDGFA|PDZK1IP1|PF4V1|PLCH1|PNMA1|PPBP|PRSS50|PVALB|RP1-90J20.7|RP11-501J20.5|RP11-874J12.4|RP11-879F14.2|RP3-329E20.2|RPUSD2|SEPT4|SH3BGRL2|SPDYC|SUCNR1|TSC22D1|VWF	72 kDa inositol polyphosphate 5-phosphatase|Acid sphingomyelinase-like phosphodiesterase 3a|Acid-sensing ion channel 4|Activated Protein C|ADP-ribosylation factor-like protein 1|Advanced glycosylation end product-specific receptor, soluble|Alpha-(1,6)-fucosyltransferase|Amyloid beta A4 precursor protein-binding family B member 1|Amyloid beta A4 protein|Amyloid-like protein 2|Angiopoietin-1|Angiopoietin-2|Apolipoprotein B|Arginine/serine-rich protein 1|Arylsulfatase A|ATPase family AAA domain-containing protein 1|Beta-1,4-galactosyltransferase 7|Beta-defensin 119|Brain-derived neurotrophic factor|C-C motif chemokine 17|C-C motif chemokine 5|Carbohydrate sulfotransferase 11|Caspase-2|CD44 antigen|Centromere protein W|Chitinase-3-like protein 2|Choriogonadotropin subunit beta variant 2|CMRF35-like molecule 2|Coactosin-like protein|Cochlin|Corticotropin|Cystatin-F|Cysteine-rich motor neuron 1 protein|Dickkopf-related protein 1|Dickkopf-related protein 4|Dihydrofolate reductase|DNA-binding protein SATB1|DnaJ homolog subfamily B member 11|E3 ubiquitin-protein ligase NEURL1|Ectodysplasin-A, secreted form|EH domain-containing protein 4|Endoplasmic reticulum resident protein 44|Endothelial cell-selective adhesion molecule|Enhancer of mRNA-decapping protein 4|Ephrin type-B receptor 2|Ephrin type-B receptor 3|Ephrin-A2|Ephrin-A4|Ethanolamine kinase 1|Eukaryotic translation initiation factor 4 gamma 3|Eukaryotic translation initiation factor 4E-binding protein 2|Galectin-7|Gastrin-releasing peptide|Glia-derived nexin|Glutathione peroxidase 7|Glutathione S-transferase Mu 1|GTP cyclohydrolase 1|Heat shock protein HSP 90-alpha/beta|HemK methyltransferase family member 2|Histone H2A deubiquitinase MYSM1|Histone H2A type 3|Histone-lysine N-methyltransferase 2D|Hypoxia-inducible factor 1-alpha|Immunoglobulin superfamily DCC subclass member 4|Immunoglobulin superfamily member 11|Interleukin-18-binding protein|Interleukin-7|Interleukin-9|Kin of IRRE-like protein 2|Kit ligand|Lactadherin|LDLR chaperone MESD|Legumain|Leucine-rich repeat neuronal protein 3|Leucine-rich repeat transmembrane protein FLRT2|Leukocyte immunoglobulin-like receptor subfamily B member 4|Lysosomal protective protein|MAGUK p55 subfamily member 7|Mammaglobin-B|Membrane metallo-endopeptidase-like 1|Membrane protein FAM174B|Mucosal addressin cell adhesion molecule 1|NAD-dependent protein deacylase sirtuin-5, mitochondrial|Neuron-specific protein family member 2|Neutrophil-activating peptide 2|Nidogen-2|Odorant-binding protein 2a|Ornithine decarboxylase|P-selectin|P2X purinoceptor 6|Peroxidasin-like protein|Plasminogen activator inhibitor 1|Platelet receptor Gi24|Platelet-derived growth factor D|Platelet-derived growth factor subunit A|Platelet-derived growth factor subunit B|Polyadenylate-binding protein-interacting protein 1|Polypeptide N-acetylgalactosaminyltransferase 3|Prenylcysteine oxidase-like|Probable carboxypeptidase X1|Procollagen-lysine,2-oxoglutarate 5-dioxygenase 3|Proline-rich protein 1|Prolyl 4-hydroxylase subunit alpha-2|Protein disulfide-isomerase A5|Protein transport protein Sec61 subunit beta|Protocadherin gamma-A8|Receptor-type tyrosine-protein phosphatase delta|Regenerating islet-derived protein 3-alpha|Regulator of G-protein signaling 10|Regulator of G-protein signaling 3|Relaxin receptor 1|Reticulocalbin-2|Rho GTPase-activating protein 30|Rho-related GTP-binding protein RhoG|Riboflavin kinase|Rieske domain-containing protein|RNA-binding protein 28|Semaphorin-7A|Serine palmitoyltransferase 1|Serine protease inhibitor Kazal-type 5|Sodium- and chloride-dependent neutral and basic amino acid transporter B(0+)|SPARC|SPARC-like protein 1|SUN domain-containing protein 5|Synaptotagmin-11|Synaptotagmin-17|Testican-3|Thrombopoietin|Thyroid hormone receptor alpha|Transforming growth factor beta-1|Tumor necrosis factor receptor superfamily member EDAR|Ubiquitin-conjugating enzyme E2 J2|UDP-glucuronosyltransferase 2A1|Uncharacterized protein C17orf89|Vascular endothelial growth factor A|Vascular endothelial growth factor A, isoform 121|VEGF121|WAP four-disulfide core domain protein 13|WAP, kazal, immunoglobulin, kunitz and NTR domain-containing protein 1|WD repeat-containing protein 1|WNT1-inducible-signaling pathway protein 1	cg12797828|cg22202929	rs6993770	8:106581528:A:T	0.286851	-0.0656591	14.6753	8	106581528	A	T
ARSB	trans	ZFPM2	rs6993770	ZFPM2	Basophil count|Blood clot in the leg|Coronary artery disease|Granulocyte count|Interleukin 12p70 levels|Mean platelet volume|Myeloid white cell count|Neutrophil count|Phlebitis and thrombophlebitis|Platelet count|Platelet count PLT|Platelet counts|Platelet distribution width|Plateletcrit|Self-reported deep venous thrombosis|Serum vascular endothelial growth factor VEGF|Sum basophil neutrophil counts|Sum neutrophil eosinophil counts|Vascular endothelial growth factor a|Vascular endothelial growth factor levels|White blood cell count	.	ACSBG1|AQP10|C12orf39|C1orf198|C21orf7|C2orf88|C5orf4|CABP5|CCDC3|CDKN1A|CDR2L|CLU|CNN1|CXCL5|DLK1|ENKUR|FRMD3|GP1BA|GP9|GRB14|GRB14;EIF3E|HIST1H3H|HOMER2|IGFBP2|KIFAP3|LAMP5|MTHFD2L|MYEOV|MYL9|P2RY12|PDGFA|PDZK1IP1|PF4V1|PLCH1|PNMA1|PPBP|PRSS50|PVALB|RP1-90J20.7|RP11-501J20.5|RP11-874J12.4|RP11-879F14.2|RP3-329E20.2|RPUSD2|SEPT4|SH3BGRL2|SPDYC|SUCNR1|TSC22D1|VWF	72 kDa inositol polyphosphate 5-phosphatase|Acid sphingomyelinase-like phosphodiesterase 3a|Acid-sensing ion channel 4|Activated Protein C|ADP-ribosylation factor-like protein 1|Advanced glycosylation end product-specific receptor, soluble|Alpha-(1,6)-fucosyltransferase|Amyloid beta A4 precursor protein-binding family B member 1|Amyloid beta A4 protein|Amyloid-like protein 2|Angiopoietin-1|Angiopoietin-2|Apolipoprotein B|Arginine/serine-rich protein 1|Arylsulfatase A|ATPase family AAA domain-containing protein 1|Beta-1,4-galactosyltransferase 7|Beta-defensin 119|Brain-derived neurotrophic factor|C-C motif chemokine 17|C-C motif chemokine 5|Carbohydrate sulfotransferase 11|Caspase-2|CD44 antigen|Centromere protein W|Chitinase-3-like protein 2|Choriogonadotropin subunit beta variant 2|CMRF35-like molecule 2|Coactosin-like protein|Cochlin|Corticotropin|Cystatin-F|Cysteine-rich motor neuron 1 protein|Dickkopf-related protein 1|Dickkopf-related protein 4|Dihydrofolate reductase|DNA-binding protein SATB1|DnaJ homolog subfamily B member 11|E3 ubiquitin-protein ligase NEURL1|Ectodysplasin-A, secreted form|EH domain-containing protein 4|Endoplasmic reticulum resident protein 44|Endothelial cell-selective adhesion molecule|Enhancer of mRNA-decapping protein 4|Ephrin type-B receptor 2|Ephrin type-B receptor 3|Ephrin-A2|Ephrin-A4|Ethanolamine kinase 1|Eukaryotic translation initiation factor 4 gamma 3|Eukaryotic translation initiation factor 4E-binding protein 2|Galectin-7|Gastrin-releasing peptide|Glia-derived nexin|Glutathione peroxidase 7|Glutathione S-transferase Mu 1|GTP cyclohydrolase 1|Heat shock protein HSP 90-alpha/beta|HemK methyltransferase family member 2|Histone H2A deubiquitinase MYSM1|Histone H2A type 3|Histone-lysine N-methyltransferase 2D|Hypoxia-inducible factor 1-alpha|Immunoglobulin superfamily DCC subclass member 4|Immunoglobulin superfamily member 11|Interleukin-18-binding protein|Interleukin-7|Interleukin-9|Kin of IRRE-like protein 2|Kit ligand|Lactadherin|LDLR chaperone MESD|Legumain|Leucine-rich repeat neuronal protein 3|Leucine-rich repeat transmembrane protein FLRT2|Leukocyte immunoglobulin-like receptor subfamily B member 4|Lysosomal protective protein|MAGUK p55 subfamily member 7|Mammaglobin-B|Membrane metallo-endopeptidase-like 1|Membrane protein FAM174B|Mucosal addressin cell adhesion molecule 1|NAD-dependent protein deacylase sirtuin-5, mitochondrial|Neuron-specific protein family member 2|Neutrophil-activating peptide 2|Nidogen-2|Odorant-binding protein 2a|Ornithine decarboxylase|P-selectin|P2X purinoceptor 6|Peroxidasin-like protein|Plasminogen activator inhibitor 1|Platelet receptor Gi24|Platelet-derived growth factor D|Platelet-derived growth factor subunit A|Platelet-derived growth factor subunit B|Polyadenylate-binding protein-interacting protein 1|Polypeptide N-acetylgalactosaminyltransferase 3|Prenylcysteine oxidase-like|Probable carboxypeptidase X1|Procollagen-lysine,2-oxoglutarate 5-dioxygenase 3|Proline-rich protein 1|Prolyl 4-hydroxylase subunit alpha-2|Protein disulfide-isomerase A5|Protein transport protein Sec61 subunit beta|Protocadherin gamma-A8|Receptor-type tyrosine-protein phosphatase delta|Regenerating islet-derived protein 3-alpha|Regulator of G-protein signaling 10|Regulator of G-protein signaling 3|Relaxin receptor 1|Reticulocalbin-2|Rho GTPase-activating protein 30|Rho-related GTP-binding protein RhoG|Riboflavin kinase|Rieske domain-containing protein|RNA-binding protein 28|Semaphorin-7A|Serine palmitoyltransferase 1|Serine protease inhibitor Kazal-type 5|Sodium- and chloride-dependent neutral and basic amino acid transporter B(0+)|SPARC|SPARC-like protein 1|SUN domain-containing protein 5|Synaptotagmin-11|Synaptotagmin-17|Testican-3|Thrombopoietin|Thyroid hormone receptor alpha|Transforming growth factor beta-1|Tumor necrosis factor receptor superfamily member EDAR|Ubiquitin-conjugating enzyme E2 J2|UDP-glucuronosyltransferase 2A1|Uncharacterized protein C17orf89|Vascular endothelial growth factor A|Vascular endothelial growth factor A, isoform 121|VEGF121|WAP four-disulfide core domain protein 13|WAP, kazal, immunoglobulin, kunitz and NTR domain-containing protein 1|WD repeat-containing protein 1|WNT1-inducible-signaling pathway protein 1	cg12797828|cg22202929	rs6993770	8:106581528:A:T	0.28638	-0.084135	25.2507	8	106581528	A	T
ATXN10	trans	ZFPM2	rs6993770	ZFPM2	Basophil count|Blood clot in the leg|Coronary artery disease|Granulocyte count|Interleukin 12p70 levels|Mean platelet volume|Myeloid white cell count|Neutrophil count|Phlebitis and thrombophlebitis|Platelet count|Platelet count PLT|Platelet counts|Platelet distribution width|Plateletcrit|Self-reported deep venous thrombosis|Serum vascular endothelial growth factor VEGF|Sum basophil neutrophil counts|Sum neutrophil eosinophil counts|Vascular endothelial growth factor a|Vascular endothelial growth factor levels|White blood cell count	.	ACSBG1|AQP10|C12orf39|C1orf198|C21orf7|C2orf88|C5orf4|CABP5|CCDC3|CDKN1A|CDR2L|CLU|CNN1|CXCL5|DLK1|ENKUR|FRMD3|GP1BA|GP9|GRB14|GRB14;EIF3E|HIST1H3H|HOMER2|IGFBP2|KIFAP3|LAMP5|MTHFD2L|MYEOV|MYL9|P2RY12|PDGFA|PDZK1IP1|PF4V1|PLCH1|PNMA1|PPBP|PRSS50|PVALB|RP1-90J20.7|RP11-501J20.5|RP11-874J12.4|RP11-879F14.2|RP3-329E20.2|RPUSD2|SEPT4|SH3BGRL2|SPDYC|SUCNR1|TSC22D1|VWF	72 kDa inositol polyphosphate 5-phosphatase|Acid sphingomyelinase-like phosphodiesterase 3a|Acid-sensing ion channel 4|Activated Protein C|ADP-ribosylation factor-like protein 1|Advanced glycosylation end product-specific receptor, soluble|Alpha-(1,6)-fucosyltransferase|Amyloid beta A4 precursor protein-binding family B member 1|Amyloid beta A4 protein|Amyloid-like protein 2|Angiopoietin-1|Angiopoietin-2|Apolipoprotein B|Arginine/serine-rich protein 1|Arylsulfatase A|ATPase family AAA domain-containing protein 1|Beta-1,4-galactosyltransferase 7|Beta-defensin 119|Brain-derived neurotrophic factor|C-C motif chemokine 17|C-C motif chemokine 5|Carbohydrate sulfotransferase 11|Caspase-2|CD44 antigen|Centromere protein W|Chitinase-3-like protein 2|Choriogonadotropin subunit beta variant 2|CMRF35-like molecule 2|Coactosin-like protein|Cochlin|Corticotropin|Cystatin-F|Cysteine-rich motor neuron 1 protein|Dickkopf-related protein 1|Dickkopf-related protein 4|Dihydrofolate reductase|DNA-binding protein SATB1|DnaJ homolog subfamily B member 11|E3 ubiquitin-protein ligase NEURL1|Ectodysplasin-A, secreted form|EH domain-containing protein 4|Endoplasmic reticulum resident protein 44|Endothelial cell-selective adhesion molecule|Enhancer of mRNA-decapping protein 4|Ephrin type-B receptor 2|Ephrin type-B receptor 3|Ephrin-A2|Ephrin-A4|Ethanolamine kinase 1|Eukaryotic translation initiation factor 4 gamma 3|Eukaryotic translation initiation factor 4E-binding protein 2|Galectin-7|Gastrin-releasing peptide|Glia-derived nexin|Glutathione peroxidase 7|Glutathione S-transferase Mu 1|GTP cyclohydrolase 1|Heat shock protein HSP 90-alpha/beta|HemK methyltransferase family member 2|Histone H2A deubiquitinase MYSM1|Histone H2A type 3|Histone-lysine N-methyltransferase 2D|Hypoxia-inducible factor 1-alpha|Immunoglobulin superfamily DCC subclass member 4|Immunoglobulin superfamily member 11|Interleukin-18-binding protein|Interleukin-7|Interleukin-9|Kin of IRRE-like protein 2|Kit ligand|Lactadherin|LDLR chaperone MESD|Legumain|Leucine-rich repeat neuronal protein 3|Leucine-rich repeat transmembrane protein FLRT2|Leukocyte immunoglobulin-like receptor subfamily B member 4|Lysosomal protective protein|MAGUK p55 subfamily member 7|Mammaglobin-B|Membrane metallo-endopeptidase-like 1|Membrane protein FAM174B|Mucosal addressin cell adhesion molecule 1|NAD-dependent protein deacylase sirtuin-5, mitochondrial|Neuron-specific protein family member 2|Neutrophil-activating peptide 2|Nidogen-2|Odorant-binding protein 2a|Ornithine decarboxylase|P-selectin|P2X purinoceptor 6|Peroxidasin-like protein|Plasminogen activator inhibitor 1|Platelet receptor Gi24|Platelet-derived growth factor D|Platelet-derived growth factor subunit A|Platelet-derived growth factor subunit B|Polyadenylate-binding protein-interacting protein 1|Polypeptide N-acetylgalactosaminyltransferase 3|Prenylcysteine oxidase-like|Probable carboxypeptidase X1|Procollagen-lysine,2-oxoglutarate 5-dioxygenase 3|Proline-rich protein 1|Prolyl 4-hydroxylase subunit alpha-2|Protein disulfide-isomerase A5|Protein transport protein Sec61 subunit beta|Protocadherin gamma-A8|Receptor-type tyrosine-protein phosphatase delta|Regenerating islet-derived protein 3-alpha|Regulator of G-protein signaling 10|Regulator of G-protein signaling 3|Relaxin receptor 1|Reticulocalbin-2|Rho GTPase-activating protein 30|Rho-related GTP-binding protein RhoG|Riboflavin kinase|Rieske domain-containing protein|RNA-binding protein 28|Semaphorin-7A|Serine palmitoyltransferase 1|Serine protease inhibitor Kazal-type 5|Sodium- and chloride-dependent neutral and basic amino acid transporter B(0+)|SPARC|SPARC-like protein 1|SUN domain-containing protein 5|Synaptotagmin-11|Synaptotagmin-17|Testican-3|Thrombopoietin|Thyroid hormone receptor alpha|Transforming growth factor beta-1|Tumor necrosis factor receptor superfamily member EDAR|Ubiquitin-conjugating enzyme E2 J2|UDP-glucuronosyltransferase 2A1|Uncharacterized protein C17orf89|Vascular endothelial growth factor A|Vascular endothelial growth factor A, isoform 121|VEGF121|WAP four-disulfide core domain protein 13|WAP, kazal, immunoglobulin, kunitz and NTR domain-containing protein 1|WD repeat-containing protein 1|WNT1-inducible-signaling pathway protein 1	cg12797828|cg22202929	rs6993770	8:106581528:A:T	0.286764	-0.0631255	13.6382	8	106581528	A	T
AXIN1	trans	ZFPM2	rs6993770	ZFPM2	Basophil count|Blood clot in the leg|Coronary artery disease|Granulocyte count|Interleukin 12p70 levels|Mean platelet volume|Myeloid white cell count|Neutrophil count|Phlebitis and thrombophlebitis|Platelet count|Platelet count PLT|Platelet counts|Platelet distribution width|Plateletcrit|Self-reported deep venous thrombosis|Serum vascular endothelial growth factor VEGF|Sum basophil neutrophil counts|Sum neutrophil eosinophil counts|Vascular endothelial growth factor a|Vascular endothelial growth factor levels|White blood cell count	.	ACSBG1|AQP10|C12orf39|C1orf198|C21orf7|C2orf88|C5orf4|CABP5|CCDC3|CDKN1A|CDR2L|CLU|CNN1|CXCL5|DLK1|ENKUR|FRMD3|GP1BA|GP9|GRB14|GRB14;EIF3E|HIST1H3H|HOMER2|IGFBP2|KIFAP3|LAMP5|MTHFD2L|MYEOV|MYL9|P2RY12|PDGFA|PDZK1IP1|PF4V1|PLCH1|PNMA1|PPBP|PRSS50|PVALB|RP1-90J20.7|RP11-501J20.5|RP11-874J12.4|RP11-879F14.2|RP3-329E20.2|RPUSD2|SEPT4|SH3BGRL2|SPDYC|SUCNR1|TSC22D1|VWF	72 kDa inositol polyphosphate 5-phosphatase|Acid sphingomyelinase-like phosphodiesterase 3a|Acid-sensing ion channel 4|Activated Protein C|ADP-ribosylation factor-like protein 1|Advanced glycosylation end product-specific receptor, soluble|Alpha-(1,6)-fucosyltransferase|Amyloid beta A4 precursor protein-binding family B member 1|Amyloid beta A4 protein|Amyloid-like protein 2|Angiopoietin-1|Angiopoietin-2|Apolipoprotein B|Arginine/serine-rich protein 1|Arylsulfatase A|ATPase family AAA domain-containing protein 1|Beta-1,4-galactosyltransferase 7|Beta-defensin 119|Brain-derived neurotrophic factor|C-C motif chemokine 17|C-C motif chemokine 5|Carbohydrate sulfotransferase 11|Caspase-2|CD44 antigen|Centromere protein W|Chitinase-3-like protein 2|Choriogonadotropin subunit beta variant 2|CMRF35-like molecule 2|Coactosin-like protein|Cochlin|Corticotropin|Cystatin-F|Cysteine-rich motor neuron 1 protein|Dickkopf-related protein 1|Dickkopf-related protein 4|Dihydrofolate reductase|DNA-binding protein SATB1|DnaJ homolog subfamily B member 11|E3 ubiquitin-protein ligase NEURL1|Ectodysplasin-A, secreted form|EH domain-containing protein 4|Endoplasmic reticulum resident protein 44|Endothelial cell-selective adhesion molecule|Enhancer of mRNA-decapping protein 4|Ephrin type-B receptor 2|Ephrin type-B receptor 3|Ephrin-A2|Ephrin-A4|Ethanolamine kinase 1|Eukaryotic translation initiation factor 4 gamma 3|Eukaryotic translation initiation factor 4E-binding protein 2|Galectin-7|Gastrin-releasing peptide|Glia-derived nexin|Glutathione peroxidase 7|Glutathione S-transferase Mu 1|GTP cyclohydrolase 1|Heat shock protein HSP 90-alpha/beta|HemK methyltransferase family member 2|Histone H2A deubiquitinase MYSM1|Histone H2A type 3|Histone-lysine N-methyltransferase 2D|Hypoxia-inducible factor 1-alpha|Immunoglobulin superfamily DCC subclass member 4|Immunoglobulin superfamily member 11|Interleukin-18-binding protein|Interleukin-7|Interleukin-9|Kin of IRRE-like protein 2|Kit ligand|Lactadherin|LDLR chaperone MESD|Legumain|Leucine-rich repeat neuronal protein 3|Leucine-rich repeat transmembrane protein FLRT2|Leukocyte immunoglobulin-like receptor subfamily B member 4|Lysosomal protective protein|MAGUK p55 subfamily member 7|Mammaglobin-B|Membrane metallo-endopeptidase-like 1|Membrane protein FAM174B|Mucosal addressin cell adhesion molecule 1|NAD-dependent protein deacylase sirtuin-5, mitochondrial|Neuron-specific protein family member 2|Neutrophil-activating peptide 2|Nidogen-2|Odorant-binding protein 2a|Ornithine decarboxylase|P-selectin|P2X purinoceptor 6|Peroxidasin-like protein|Plasminogen activator inhibitor 1|Platelet receptor Gi24|Platelet-derived growth factor D|Platelet-derived growth factor subunit A|Platelet-derived growth factor subunit B|Polyadenylate-binding protein-interacting protein 1|Polypeptide N-acetylgalactosaminyltransferase 3|Prenylcysteine oxidase-like|Probable carboxypeptidase X1|Procollagen-lysine,2-oxoglutarate 5-dioxygenase 3|Proline-rich protein 1|Prolyl 4-hydroxylase subunit alpha-2|Protein disulfide-isomerase A5|Protein transport protein Sec61 subunit beta|Protocadherin gamma-A8|Receptor-type tyrosine-protein phosphatase delta|Regenerating islet-derived protein 3-alpha|Regulator of G-protein signaling 10|Regulator of G-protein signaling 3|Relaxin receptor 1|Reticulocalbin-2|Rho GTPase-activating protein 30|Rho-related GTP-binding protein RhoG|Riboflavin kinase|Rieske domain-containing protein|RNA-binding protein 28|Semaphorin-7A|Serine palmitoyltransferase 1|Serine protease inhibitor Kazal-type 5|Sodium- and chloride-dependent neutral and basic amino acid transporter B(0+)|SPARC|SPARC-like protein 1|SUN domain-containing protein 5|Synaptotagmin-11|Synaptotagmin-17|Testican-3|Thrombopoietin|Thyroid hormone receptor alpha|Transforming growth factor beta-1|Tumor necrosis factor receptor superfamily member EDAR|Ubiquitin-conjugating enzyme E2 J2|UDP-glucuronosyltransferase 2A1|Uncharacterized protein C17orf89|Vascular endothelial growth factor A|Vascular endothelial growth factor A, isoform 121|VEGF121|WAP four-disulfide core domain protein 13|WAP, kazal, immunoglobulin, kunitz and NTR domain-containing protein 1|WD repeat-containing protein 1|WNT1-inducible-signaling pathway protein 1	cg12797828|cg22202929	rs6993770	8:106581528:A:T	0.286806	-0.063582	14.5969	8	106581528	A	T
BACH1	trans	ZFPM2	rs6993770	ZFPM2	Basophil count|Blood clot in the leg|Coronary artery disease|Granulocyte count|Interleukin 12p70 levels|Mean platelet volume|Myeloid white cell count|Neutrophil count|Phlebitis and thrombophlebitis|Platelet count|Platelet count PLT|Platelet counts|Platelet distribution width|Plateletcrit|Self-reported deep venous thrombosis|Serum vascular endothelial growth factor VEGF|Sum basophil neutrophil counts|Sum neutrophil eosinophil counts|Vascular endothelial growth factor a|Vascular endothelial growth factor levels|White blood cell count	.	ACSBG1|AQP10|C12orf39|C1orf198|C21orf7|C2orf88|C5orf4|CABP5|CCDC3|CDKN1A|CDR2L|CLU|CNN1|CXCL5|DLK1|ENKUR|FRMD3|GP1BA|GP9|GRB14|GRB14;EIF3E|HIST1H3H|HOMER2|IGFBP2|KIFAP3|LAMP5|MTHFD2L|MYEOV|MYL9|P2RY12|PDGFA|PDZK1IP1|PF4V1|PLCH1|PNMA1|PPBP|PRSS50|PVALB|RP1-90J20.7|RP11-501J20.5|RP11-874J12.4|RP11-879F14.2|RP3-329E20.2|RPUSD2|SEPT4|SH3BGRL2|SPDYC|SUCNR1|TSC22D1|VWF	72 kDa inositol polyphosphate 5-phosphatase|Acid sphingomyelinase-like phosphodiesterase 3a|Acid-sensing ion channel 4|Activated Protein C|ADP-ribosylation factor-like protein 1|Advanced glycosylation end product-specific receptor, soluble|Alpha-(1,6)-fucosyltransferase|Amyloid beta A4 precursor protein-binding family B member 1|Amyloid beta A4 protein|Amyloid-like protein 2|Angiopoietin-1|Angiopoietin-2|Apolipoprotein B|Arginine/serine-rich protein 1|Arylsulfatase A|ATPase family AAA domain-containing protein 1|Beta-1,4-galactosyltransferase 7|Beta-defensin 119|Brain-derived neurotrophic factor|C-C motif chemokine 17|C-C motif chemokine 5|Carbohydrate sulfotransferase 11|Caspase-2|CD44 antigen|Centromere protein W|Chitinase-3-like protein 2|Choriogonadotropin subunit beta variant 2|CMRF35-like molecule 2|Coactosin-like protein|Cochlin|Corticotropin|Cystatin-F|Cysteine-rich motor neuron 1 protein|Dickkopf-related protein 1|Dickkopf-related protein 4|Dihydrofolate reductase|DNA-binding protein SATB1|DnaJ homolog subfamily B member 11|E3 ubiquitin-protein ligase NEURL1|Ectodysplasin-A, secreted form|EH domain-containing protein 4|Endoplasmic reticulum resident protein 44|Endothelial cell-selective adhesion molecule|Enhancer of mRNA-decapping protein 4|Ephrin type-B receptor 2|Ephrin type-B receptor 3|Ephrin-A2|Ephrin-A4|Ethanolamine kinase 1|Eukaryotic translation initiation factor 4 gamma 3|Eukaryotic translation initiation factor 4E-binding protein 2|Galectin-7|Gastrin-releasing peptide|Glia-derived nexin|Glutathione peroxidase 7|Glutathione S-transferase Mu 1|GTP cyclohydrolase 1|Heat shock protein HSP 90-alpha/beta|HemK methyltransferase family member 2|Histone H2A deubiquitinase MYSM1|Histone H2A type 3|Histone-lysine N-methyltransferase 2D|Hypoxia-inducible factor 1-alpha|Immunoglobulin superfamily DCC subclass member 4|Immunoglobulin superfamily member 11|Interleukin-18-binding protein|Interleukin-7|Interleukin-9|Kin of IRRE-like protein 2|Kit ligand|Lactadherin|LDLR chaperone MESD|Legumain|Leucine-rich repeat neuronal protein 3|Leucine-rich repeat transmembrane protein FLRT2|Leukocyte immunoglobulin-like receptor subfamily B member 4|Lysosomal protective protein|MAGUK p55 subfamily member 7|Mammaglobin-B|Membrane metallo-endopeptidase-like 1|Membrane protein FAM174B|Mucosal addressin cell adhesion molecule 1|NAD-dependent protein deacylase sirtuin-5, mitochondrial|Neuron-specific protein family member 2|Neutrophil-activating peptide 2|Nidogen-2|Odorant-binding protein 2a|Ornithine decarboxylase|P-selectin|P2X purinoceptor 6|Peroxidasin-like protein|Plasminogen activator inhibitor 1|Platelet receptor Gi24|Platelet-derived growth factor D|Platelet-derived growth factor subunit A|Platelet-derived growth factor subunit B|Polyadenylate-binding protein-interacting protein 1|Polypeptide N-acetylgalactosaminyltransferase 3|Prenylcysteine oxidase-like|Probable carboxypeptidase X1|Procollagen-lysine,2-oxoglutarate 5-dioxygenase 3|Proline-rich protein 1|Prolyl 4-hydroxylase subunit alpha-2|Protein disulfide-isomerase A5|Protein transport protein Sec61 subunit beta|Protocadherin gamma-A8|Receptor-type tyrosine-protein phosphatase delta|Regenerating islet-derived protein 3-alpha|Regulator of G-protein signaling 10|Regulator of G-protein signaling 3|Relaxin receptor 1|Reticulocalbin-2|Rho GTPase-activating protein 30|Rho-related GTP-binding protein RhoG|Riboflavin kinase|Rieske domain-containing protein|RNA-binding protein 28|Semaphorin-7A|Serine palmitoyltransferase 1|Serine protease inhibitor Kazal-type 5|Sodium- and chloride-dependent neutral and basic amino acid transporter B(0+)|SPARC|SPARC-like protein 1|SUN domain-containing protein 5|Synaptotagmin-11|Synaptotagmin-17|Testican-3|Thrombopoietin|Thyroid hormone receptor alpha|Transforming growth factor beta-1|Tumor necrosis factor receptor superfamily member EDAR|Ubiquitin-conjugating enzyme E2 J2|UDP-glucuronosyltransferase 2A1|Uncharacterized protein C17orf89|Vascular endothelial growth factor A|Vascular endothelial growth factor A, isoform 121|VEGF121|WAP four-disulfide core domain protein 13|WAP, kazal, immunoglobulin, kunitz and NTR domain-containing protein 1|WD repeat-containing protein 1|WNT1-inducible-signaling pathway protein 1	cg12797828|cg22202929	rs6993770	8:106581528:A:T	0.286806	-0.0629504	14.1594	8	106581528	A	T
BCL2L11	trans	ZFPM2	rs6993770	ZFPM2	Basophil count|Blood clot in the leg|Coronary artery disease|Granulocyte count|Interleukin 12p70 levels|Mean platelet volume|Myeloid white cell count|Neutrophil count|Phlebitis and thrombophlebitis|Platelet count|Platelet count PLT|Platelet counts|Platelet distribution width|Plateletcrit|Self-reported deep venous thrombosis|Serum vascular endothelial growth factor VEGF|Sum basophil neutrophil counts|Sum neutrophil eosinophil counts|Vascular endothelial growth factor a|Vascular endothelial growth factor levels|White blood cell count	.	ACSBG1|AQP10|C12orf39|C1orf198|C21orf7|C2orf88|C5orf4|CABP5|CCDC3|CDKN1A|CDR2L|CLU|CNN1|CXCL5|DLK1|ENKUR|FRMD3|GP1BA|GP9|GRB14|GRB14;EIF3E|HIST1H3H|HOMER2|IGFBP2|KIFAP3|LAMP5|MTHFD2L|MYEOV|MYL9|P2RY12|PDGFA|PDZK1IP1|PF4V1|PLCH1|PNMA1|PPBP|PRSS50|PVALB|RP1-90J20.7|RP11-501J20.5|RP11-874J12.4|RP11-879F14.2|RP3-329E20.2|RPUSD2|SEPT4|SH3BGRL2|SPDYC|SUCNR1|TSC22D1|VWF	72 kDa inositol polyphosphate 5-phosphatase|Acid sphingomyelinase-like phosphodiesterase 3a|Acid-sensing ion channel 4|Activated Protein C|ADP-ribosylation factor-like protein 1|Advanced glycosylation end product-specific receptor, soluble|Alpha-(1,6)-fucosyltransferase|Amyloid beta A4 precursor protein-binding family B member 1|Amyloid beta A4 protein|Amyloid-like protein 2|Angiopoietin-1|Angiopoietin-2|Apolipoprotein B|Arginine/serine-rich protein 1|Arylsulfatase A|ATPase family AAA domain-containing protein 1|Beta-1,4-galactosyltransferase 7|Beta-defensin 119|Brain-derived neurotrophic factor|C-C motif chemokine 17|C-C motif chemokine 5|Carbohydrate sulfotransferase 11|Caspase-2|CD44 antigen|Centromere protein W|Chitinase-3-like protein 2|Choriogonadotropin subunit beta variant 2|CMRF35-like molecule 2|Coactosin-like protein|Cochlin|Corticotropin|Cystatin-F|Cysteine-rich motor neuron 1 protein|Dickkopf-related protein 1|Dickkopf-related protein 4|Dihydrofolate reductase|DNA-binding protein SATB1|DnaJ homolog subfamily B member 11|E3 ubiquitin-protein ligase NEURL1|Ectodysplasin-A, secreted form|EH domain-containing protein 4|Endoplasmic reticulum resident protein 44|Endothelial cell-selective adhesion molecule|Enhancer of mRNA-decapping protein 4|Ephrin type-B receptor 2|Ephrin type-B receptor 3|Ephrin-A2|Ephrin-A4|Ethanolamine kinase 1|Eukaryotic translation initiation factor 4 gamma 3|Eukaryotic translation initiation factor 4E-binding protein 2|Galectin-7|Gastrin-releasing peptide|Glia-derived nexin|Glutathione peroxidase 7|Glutathione S-transferase Mu 1|GTP cyclohydrolase 1|Heat shock protein HSP 90-alpha/beta|HemK methyltransferase family member 2|Histone H2A deubiquitinase MYSM1|Histone H2A type 3|Histone-lysine N-methyltransferase 2D|Hypoxia-inducible factor 1-alpha|Immunoglobulin superfamily DCC subclass member 4|Immunoglobulin superfamily member 11|Interleukin-18-binding protein|Interleukin-7|Interleukin-9|Kin of IRRE-like protein 2|Kit ligand|Lactadherin|LDLR chaperone MESD|Legumain|Leucine-rich repeat neuronal protein 3|Leucine-rich repeat transmembrane protein FLRT2|Leukocyte immunoglobulin-like receptor subfamily B member 4|Lysosomal protective protein|MAGUK p55 subfamily member 7|Mammaglobin-B|Membrane metallo-endopeptidase-like 1|Membrane protein FAM174B|Mucosal addressin cell adhesion molecule 1|NAD-dependent protein deacylase sirtuin-5, mitochondrial|Neuron-specific protein family member 2|Neutrophil-activating peptide 2|Nidogen-2|Odorant-binding protein 2a|Ornithine decarboxylase|P-selectin|P2X purinoceptor 6|Peroxidasin-like protein|Plasminogen activator inhibitor 1|Platelet receptor Gi24|Platelet-derived growth factor D|Platelet-derived growth factor subunit A|Platelet-derived growth factor subunit B|Polyadenylate-binding protein-interacting protein 1|Polypeptide N-acetylgalactosaminyltransferase 3|Prenylcysteine oxidase-like|Probable carboxypeptidase X1|Procollagen-lysine,2-oxoglutarate 5-dioxygenase 3|Proline-rich protein 1|Prolyl 4-hydroxylase subunit alpha-2|Protein disulfide-isomerase A5|Protein transport protein Sec61 subunit beta|Protocadherin gamma-A8|Receptor-type tyrosine-protein phosphatase delta|Regenerating islet-derived protein 3-alpha|Regulator of G-protein signaling 10|Regulator of G-protein signaling 3|Relaxin receptor 1|Reticulocalbin-2|Rho GTPase-activating protein 30|Rho-related GTP-binding protein RhoG|Riboflavin kinase|Rieske domain-containing protein|RNA-binding protein 28|Semaphorin-7A|Serine palmitoyltransferase 1|Serine protease inhibitor Kazal-type 5|Sodium- and chloride-dependent neutral and basic amino acid transporter B(0+)|SPARC|SPARC-like protein 1|SUN domain-containing protein 5|Synaptotagmin-11|Synaptotagmin-17|Testican-3|Thrombopoietin|Thyroid hormone receptor alpha|Transforming growth factor beta-1|Tumor necrosis factor receptor superfamily member EDAR|Ubiquitin-conjugating enzyme E2 J2|UDP-glucuronosyltransferase 2A1|Uncharacterized protein C17orf89|Vascular endothelial growth factor A|Vascular endothelial growth factor A, isoform 121|VEGF121|WAP four-disulfide core domain protein 13|WAP, kazal, immunoglobulin, kunitz and NTR domain-containing protein 1|WD repeat-containing protein 1|WNT1-inducible-signaling pathway protein 1	cg12797828|cg22202929	rs6993770	8:106581528:A:T	0.286806	-0.102898	37.6544	8	106581528	A	T
BGN	trans	ZFPM2	rs6993770	ZFPM2	Basophil count|Blood clot in the leg|Coronary artery disease|Granulocyte count|Interleukin 12p70 levels|Mean platelet volume|Myeloid white cell count|Neutrophil count|Phlebitis and thrombophlebitis|Platelet count|Platelet count PLT|Platelet counts|Platelet distribution width|Plateletcrit|Self-reported deep venous thrombosis|Serum vascular endothelial growth factor VEGF|Sum basophil neutrophil counts|Sum neutrophil eosinophil counts|Vascular endothelial growth factor a|Vascular endothelial growth factor levels|White blood cell count	.	ACSBG1|AQP10|C12orf39|C1orf198|C21orf7|C2orf88|C5orf4|CABP5|CCDC3|CDKN1A|CDR2L|CLU|CNN1|CXCL5|DLK1|ENKUR|FRMD3|GP1BA|GP9|GRB14|GRB14;EIF3E|HIST1H3H|HOMER2|IGFBP2|KIFAP3|LAMP5|MTHFD2L|MYEOV|MYL9|P2RY12|PDGFA|PDZK1IP1|PF4V1|PLCH1|PNMA1|PPBP|PRSS50|PVALB|RP1-90J20.7|RP11-501J20.5|RP11-874J12.4|RP11-879F14.2|RP3-329E20.2|RPUSD2|SEPT4|SH3BGRL2|SPDYC|SUCNR1|TSC22D1|VWF	72 kDa inositol polyphosphate 5-phosphatase|Acid sphingomyelinase-like phosphodiesterase 3a|Acid-sensing ion channel 4|Activated Protein C|ADP-ribosylation factor-like protein 1|Advanced glycosylation end product-specific receptor, soluble|Alpha-(1,6)-fucosyltransferase|Amyloid beta A4 precursor protein-binding family B member 1|Amyloid beta A4 protein|Amyloid-like protein 2|Angiopoietin-1|Angiopoietin-2|Apolipoprotein B|Arginine/serine-rich protein 1|Arylsulfatase A|ATPase family AAA domain-containing protein 1|Beta-1,4-galactosyltransferase 7|Beta-defensin 119|Brain-derived neurotrophic factor|C-C motif chemokine 17|C-C motif chemokine 5|Carbohydrate sulfotransferase 11|Caspase-2|CD44 antigen|Centromere protein W|Chitinase-3-like protein 2|Choriogonadotropin subunit beta variant 2|CMRF35-like molecule 2|Coactosin-like protein|Cochlin|Corticotropin|Cystatin-F|Cysteine-rich motor neuron 1 protein|Dickkopf-related protein 1|Dickkopf-related protein 4|Dihydrofolate reductase|DNA-binding protein SATB1|DnaJ homolog subfamily B member 11|E3 ubiquitin-protein ligase NEURL1|Ectodysplasin-A, secreted form|EH domain-containing protein 4|Endoplasmic reticulum resident protein 44|Endothelial cell-selective adhesion molecule|Enhancer of mRNA-decapping protein 4|Ephrin type-B receptor 2|Ephrin type-B receptor 3|Ephrin-A2|Ephrin-A4|Ethanolamine kinase 1|Eukaryotic translation initiation factor 4 gamma 3|Eukaryotic translation initiation factor 4E-binding protein 2|Galectin-7|Gastrin-releasing peptide|Glia-derived nexin|Glutathione peroxidase 7|Glutathione S-transferase Mu 1|GTP cyclohydrolase 1|Heat shock protein HSP 90-alpha/beta|HemK methyltransferase family member 2|Histone H2A deubiquitinase MYSM1|Histone H2A type 3|Histone-lysine N-methyltransferase 2D|Hypoxia-inducible factor 1-alpha|Immunoglobulin superfamily DCC subclass member 4|Immunoglobulin superfamily member 11|Interleukin-18-binding protein|Interleukin-7|Interleukin-9|Kin of IRRE-like protein 2|Kit ligand|Lactadherin|LDLR chaperone MESD|Legumain|Leucine-rich repeat neuronal protein 3|Leucine-rich repeat transmembrane protein FLRT2|Leukocyte immunoglobulin-like receptor subfamily B member 4|Lysosomal protective protein|MAGUK p55 subfamily member 7|Mammaglobin-B|Membrane metallo-endopeptidase-like 1|Membrane protein FAM174B|Mucosal addressin cell adhesion molecule 1|NAD-dependent protein deacylase sirtuin-5, mitochondrial|Neuron-specific protein family member 2|Neutrophil-activating peptide 2|Nidogen-2|Odorant-binding protein 2a|Ornithine decarboxylase|P-selectin|P2X purinoceptor 6|Peroxidasin-like protein|Plasminogen activator inhibitor 1|Platelet receptor Gi24|Platelet-derived growth factor D|Platelet-derived growth factor subunit A|Platelet-derived growth factor subunit B|Polyadenylate-binding protein-interacting protein 1|Polypeptide N-acetylgalactosaminyltransferase 3|Prenylcysteine oxidase-like|Probable carboxypeptidase X1|Procollagen-lysine,2-oxoglutarate 5-dioxygenase 3|Proline-rich protein 1|Prolyl 4-hydroxylase subunit alpha-2|Protein disulfide-isomerase A5|Protein transport protein Sec61 subunit beta|Protocadherin gamma-A8|Receptor-type tyrosine-protein phosphatase delta|Regenerating islet-derived protein 3-alpha|Regulator of G-protein signaling 10|Regulator of G-protein signaling 3|Relaxin receptor 1|Reticulocalbin-2|Rho GTPase-activating protein 30|Rho-related GTP-binding protein RhoG|Riboflavin kinase|Rieske domain-containing protein|RNA-binding protein 28|Semaphorin-7A|Serine palmitoyltransferase 1|Serine protease inhibitor Kazal-type 5|Sodium- and chloride-dependent neutral and basic amino acid transporter B(0+)|SPARC|SPARC-like protein 1|SUN domain-containing protein 5|Synaptotagmin-11|Synaptotagmin-17|Testican-3|Thrombopoietin|Thyroid hormone receptor alpha|Transforming growth factor beta-1|Tumor necrosis factor receptor superfamily member EDAR|Ubiquitin-conjugating enzyme E2 J2|UDP-glucuronosyltransferase 2A1|Uncharacterized protein C17orf89|Vascular endothelial growth factor A|Vascular endothelial growth factor A, isoform 121|VEGF121|WAP four-disulfide core domain protein 13|WAP, kazal, immunoglobulin, kunitz and NTR domain-containing protein 1|WD repeat-containing protein 1|WNT1-inducible-signaling pathway protein 1	cg12797828|cg22202929	rs6993770	8:106581528:A:T	0.286855	0.0936555	29.3774	8	106581528	A	T
BIN2	trans	ZFPM2	rs6993770	ZFPM2	Basophil count|Blood clot in the leg|Coronary artery disease|Granulocyte count|Interleukin 12p70 levels|Mean platelet volume|Myeloid white cell count|Neutrophil count|Phlebitis and thrombophlebitis|Platelet count|Platelet count PLT|Platelet counts|Platelet distribution width|Plateletcrit|Self-reported deep venous thrombosis|Serum vascular endothelial growth factor VEGF|Sum basophil neutrophil counts|Sum neutrophil eosinophil counts|Vascular endothelial growth factor a|Vascular endothelial growth factor levels|White blood cell count	.	ACSBG1|AQP10|C12orf39|C1orf198|C21orf7|C2orf88|C5orf4|CABP5|CCDC3|CDKN1A|CDR2L|CLU|CNN1|CXCL5|DLK1|ENKUR|FRMD3|GP1BA|GP9|GRB14|GRB14;EIF3E|HIST1H3H|HOMER2|IGFBP2|KIFAP3|LAMP5|MTHFD2L|MYEOV|MYL9|P2RY12|PDGFA|PDZK1IP1|PF4V1|PLCH1|PNMA1|PPBP|PRSS50|PVALB|RP1-90J20.7|RP11-501J20.5|RP11-874J12.4|RP11-879F14.2|RP3-329E20.2|RPUSD2|SEPT4|SH3BGRL2|SPDYC|SUCNR1|TSC22D1|VWF	72 kDa inositol polyphosphate 5-phosphatase|Acid sphingomyelinase-like phosphodiesterase 3a|Acid-sensing ion channel 4|Activated Protein C|ADP-ribosylation factor-like protein 1|Advanced glycosylation end product-specific receptor, soluble|Alpha-(1,6)-fucosyltransferase|Amyloid beta A4 precursor protein-binding family B member 1|Amyloid beta A4 protein|Amyloid-like protein 2|Angiopoietin-1|Angiopoietin-2|Apolipoprotein B|Arginine/serine-rich protein 1|Arylsulfatase A|ATPase family AAA domain-containing protein 1|Beta-1,4-galactosyltransferase 7|Beta-defensin 119|Brain-derived neurotrophic factor|C-C motif chemokine 17|C-C motif chemokine 5|Carbohydrate sulfotransferase 11|Caspase-2|CD44 antigen|Centromere protein W|Chitinase-3-like protein 2|Choriogonadotropin subunit beta variant 2|CMRF35-like molecule 2|Coactosin-like protein|Cochlin|Corticotropin|Cystatin-F|Cysteine-rich motor neuron 1 protein|Dickkopf-related protein 1|Dickkopf-related protein 4|Dihydrofolate reductase|DNA-binding protein SATB1|DnaJ homolog subfamily B member 11|E3 ubiquitin-protein ligase NEURL1|Ectodysplasin-A, secreted form|EH domain-containing protein 4|Endoplasmic reticulum resident protein 44|Endothelial cell-selective adhesion molecule|Enhancer of mRNA-decapping protein 4|Ephrin type-B receptor 2|Ephrin type-B receptor 3|Ephrin-A2|Ephrin-A4|Ethanolamine kinase 1|Eukaryotic translation initiation factor 4 gamma 3|Eukaryotic translation initiation factor 4E-binding protein 2|Galectin-7|Gastrin-releasing peptide|Glia-derived nexin|Glutathione peroxidase 7|Glutathione S-transferase Mu 1|GTP cyclohydrolase 1|Heat shock protein HSP 90-alpha/beta|HemK methyltransferase family member 2|Histone H2A deubiquitinase MYSM1|Histone H2A type 3|Histone-lysine N-methyltransferase 2D|Hypoxia-inducible factor 1-alpha|Immunoglobulin superfamily DCC subclass member 4|Immunoglobulin superfamily member 11|Interleukin-18-binding protein|Interleukin-7|Interleukin-9|Kin of IRRE-like protein 2|Kit ligand|Lactadherin|LDLR chaperone MESD|Legumain|Leucine-rich repeat neuronal protein 3|Leucine-rich repeat transmembrane protein FLRT2|Leukocyte immunoglobulin-like receptor subfamily B member 4|Lysosomal protective protein|MAGUK p55 subfamily member 7|Mammaglobin-B|Membrane metallo-endopeptidase-like 1|Membrane protein FAM174B|Mucosal addressin cell adhesion molecule 1|NAD-dependent protein deacylase sirtuin-5, mitochondrial|Neuron-specific protein family member 2|Neutrophil-activating peptide 2|Nidogen-2|Odorant-binding protein 2a|Ornithine decarboxylase|P-selectin|P2X purinoceptor 6|Peroxidasin-like protein|Plasminogen activator inhibitor 1|Platelet receptor Gi24|Platelet-derived growth factor D|Platelet-derived growth factor subunit A|Platelet-derived growth factor subunit B|Polyadenylate-binding protein-interacting protein 1|Polypeptide N-acetylgalactosaminyltransferase 3|Prenylcysteine oxidase-like|Probable carboxypeptidase X1|Procollagen-lysine,2-oxoglutarate 5-dioxygenase 3|Proline-rich protein 1|Prolyl 4-hydroxylase subunit alpha-2|Protein disulfide-isomerase A5|Protein transport protein Sec61 subunit beta|Protocadherin gamma-A8|Receptor-type tyrosine-protein phosphatase delta|Regenerating islet-derived protein 3-alpha|Regulator of G-protein signaling 10|Regulator of G-protein signaling 3|Relaxin receptor 1|Reticulocalbin-2|Rho GTPase-activating protein 30|Rho-related GTP-binding protein RhoG|Riboflavin kinase|Rieske domain-containing protein|RNA-binding protein 28|Semaphorin-7A|Serine palmitoyltransferase 1|Serine protease inhibitor Kazal-type 5|Sodium- and chloride-dependent neutral and basic amino acid transporter B(0+)|SPARC|SPARC-like protein 1|SUN domain-containing protein 5|Synaptotagmin-11|Synaptotagmin-17|Testican-3|Thrombopoietin|Thyroid hormone receptor alpha|Transforming growth factor beta-1|Tumor necrosis factor receptor superfamily member EDAR|Ubiquitin-conjugating enzyme E2 J2|UDP-glucuronosyltransferase 2A1|Uncharacterized protein C17orf89|Vascular endothelial growth factor A|Vascular endothelial growth factor A, isoform 121|VEGF121|WAP four-disulfide core domain protein 13|WAP, kazal, immunoglobulin, kunitz and NTR domain-containing protein 1|WD repeat-containing protein 1|WNT1-inducible-signaling pathway protein 1	cg12797828|cg22202929	rs6993770	8:106581528:A:T	0.286328	-0.0616289	13.603	8	106581528	A	T
BMP6	trans	ZFPM2	rs6993770	ZFPM2	Basophil count|Blood clot in the leg|Coronary artery disease|Granulocyte count|Interleukin 12p70 levels|Mean platelet volume|Myeloid white cell count|Neutrophil count|Phlebitis and thrombophlebitis|Platelet count|Platelet count PLT|Platelet counts|Platelet distribution width|Plateletcrit|Self-reported deep venous thrombosis|Serum vascular endothelial growth factor VEGF|Sum basophil neutrophil counts|Sum neutrophil eosinophil counts|Vascular endothelial growth factor a|Vascular endothelial growth factor levels|White blood cell count	.	ACSBG1|AQP10|C12orf39|C1orf198|C21orf7|C2orf88|C5orf4|CABP5|CCDC3|CDKN1A|CDR2L|CLU|CNN1|CXCL5|DLK1|ENKUR|FRMD3|GP1BA|GP9|GRB14|GRB14;EIF3E|HIST1H3H|HOMER2|IGFBP2|KIFAP3|LAMP5|MTHFD2L|MYEOV|MYL9|P2RY12|PDGFA|PDZK1IP1|PF4V1|PLCH1|PNMA1|PPBP|PRSS50|PVALB|RP1-90J20.7|RP11-501J20.5|RP11-874J12.4|RP11-879F14.2|RP3-329E20.2|RPUSD2|SEPT4|SH3BGRL2|SPDYC|SUCNR1|TSC22D1|VWF	72 kDa inositol polyphosphate 5-phosphatase|Acid sphingomyelinase-like phosphodiesterase 3a|Acid-sensing ion channel 4|Activated Protein C|ADP-ribosylation factor-like protein 1|Advanced glycosylation end product-specific receptor, soluble|Alpha-(1,6)-fucosyltransferase|Amyloid beta A4 precursor protein-binding family B member 1|Amyloid beta A4 protein|Amyloid-like protein 2|Angiopoietin-1|Angiopoietin-2|Apolipoprotein B|Arginine/serine-rich protein 1|Arylsulfatase A|ATPase family AAA domain-containing protein 1|Beta-1,4-galactosyltransferase 7|Beta-defensin 119|Brain-derived neurotrophic factor|C-C motif chemokine 17|C-C motif chemokine 5|Carbohydrate sulfotransferase 11|Caspase-2|CD44 antigen|Centromere protein W|Chitinase-3-like protein 2|Choriogonadotropin subunit beta variant 2|CMRF35-like molecule 2|Coactosin-like protein|Cochlin|Corticotropin|Cystatin-F|Cysteine-rich motor neuron 1 protein|Dickkopf-related protein 1|Dickkopf-related protein 4|Dihydrofolate reductase|DNA-binding protein SATB1|DnaJ homolog subfamily B member 11|E3 ubiquitin-protein ligase NEURL1|Ectodysplasin-A, secreted form|EH domain-containing protein 4|Endoplasmic reticulum resident protein 44|Endothelial cell-selective adhesion molecule|Enhancer of mRNA-decapping protein 4|Ephrin type-B receptor 2|Ephrin type-B receptor 3|Ephrin-A2|Ephrin-A4|Ethanolamine kinase 1|Eukaryotic translation initiation factor 4 gamma 3|Eukaryotic translation initiation factor 4E-binding protein 2|Galectin-7|Gastrin-releasing peptide|Glia-derived nexin|Glutathione peroxidase 7|Glutathione S-transferase Mu 1|GTP cyclohydrolase 1|Heat shock protein HSP 90-alpha/beta|HemK methyltransferase family member 2|Histone H2A deubiquitinase MYSM1|Histone H2A type 3|Histone-lysine N-methyltransferase 2D|Hypoxia-inducible factor 1-alpha|Immunoglobulin superfamily DCC subclass member 4|Immunoglobulin superfamily member 11|Interleukin-18-binding protein|Interleukin-7|Interleukin-9|Kin of IRRE-like protein 2|Kit ligand|Lactadherin|LDLR chaperone MESD|Legumain|Leucine-rich repeat neuronal protein 3|Leucine-rich repeat transmembrane protein FLRT2|Leukocyte immunoglobulin-like receptor subfamily B member 4|Lysosomal protective protein|MAGUK p55 subfamily member 7|Mammaglobin-B|Membrane metallo-endopeptidase-like 1|Membrane protein FAM174B|Mucosal addressin cell adhesion molecule 1|NAD-dependent protein deacylase sirtuin-5, mitochondrial|Neuron-specific protein family member 2|Neutrophil-activating peptide 2|Nidogen-2|Odorant-binding protein 2a|Ornithine decarboxylase|P-selectin|P2X purinoceptor 6|Peroxidasin-like protein|Plasminogen activator inhibitor 1|Platelet receptor Gi24|Platelet-derived growth factor D|Platelet-derived growth factor subunit A|Platelet-derived growth factor subunit B|Polyadenylate-binding protein-interacting protein 1|Polypeptide N-acetylgalactosaminyltransferase 3|Prenylcysteine oxidase-like|Probable carboxypeptidase X1|Procollagen-lysine,2-oxoglutarate 5-dioxygenase 3|Proline-rich protein 1|Prolyl 4-hydroxylase subunit alpha-2|Protein disulfide-isomerase A5|Protein transport protein Sec61 subunit beta|Protocadherin gamma-A8|Receptor-type tyrosine-protein phosphatase delta|Regenerating islet-derived protein 3-alpha|Regulator of G-protein signaling 10|Regulator of G-protein signaling 3|Relaxin receptor 1|Reticulocalbin-2|Rho GTPase-activating protein 30|Rho-related GTP-binding protein RhoG|Riboflavin kinase|Rieske domain-containing protein|RNA-binding protein 28|Semaphorin-7A|Serine palmitoyltransferase 1|Serine protease inhibitor Kazal-type 5|Sodium- and chloride-dependent neutral and basic amino acid transporter B(0+)|SPARC|SPARC-like protein 1|SUN domain-containing protein 5|Synaptotagmin-11|Synaptotagmin-17|Testican-3|Thrombopoietin|Thyroid hormone receptor alpha|Transforming growth factor beta-1|Tumor necrosis factor receptor superfamily member EDAR|Ubiquitin-conjugating enzyme E2 J2|UDP-glucuronosyltransferase 2A1|Uncharacterized protein C17orf89|Vascular endothelial growth factor A|Vascular endothelial growth factor A, isoform 121|VEGF121|WAP four-disulfide core domain protein 13|WAP, kazal, immunoglobulin, kunitz and NTR domain-containing protein 1|WD repeat-containing protein 1|WNT1-inducible-signaling pathway protein 1	cg12797828|cg22202929	rs6993770	8:106581528:A:T	0.286571	-0.077732	20.7833	8	106581528	A	T
CALCOCO1	trans	ZFPM2	rs6993770	ZFPM2	Basophil count|Blood clot in the leg|Coronary artery disease|Granulocyte count|Interleukin 12p70 levels|Mean platelet volume|Myeloid white cell count|Neutrophil count|Phlebitis and thrombophlebitis|Platelet count|Platelet count PLT|Platelet counts|Platelet distribution width|Plateletcrit|Self-reported deep venous thrombosis|Serum vascular endothelial growth factor VEGF|Sum basophil neutrophil counts|Sum neutrophil eosinophil counts|Vascular endothelial growth factor a|Vascular endothelial growth factor levels|White blood cell count	.	ACSBG1|AQP10|C12orf39|C1orf198|C21orf7|C2orf88|C5orf4|CABP5|CCDC3|CDKN1A|CDR2L|CLU|CNN1|CXCL5|DLK1|ENKUR|FRMD3|GP1BA|GP9|GRB14|GRB14;EIF3E|HIST1H3H|HOMER2|IGFBP2|KIFAP3|LAMP5|MTHFD2L|MYEOV|MYL9|P2RY12|PDGFA|PDZK1IP1|PF4V1|PLCH1|PNMA1|PPBP|PRSS50|PVALB|RP1-90J20.7|RP11-501J20.5|RP11-874J12.4|RP11-879F14.2|RP3-329E20.2|RPUSD2|SEPT4|SH3BGRL2|SPDYC|SUCNR1|TSC22D1|VWF	72 kDa inositol polyphosphate 5-phosphatase|Acid sphingomyelinase-like phosphodiesterase 3a|Acid-sensing ion channel 4|Activated Protein C|ADP-ribosylation factor-like protein 1|Advanced glycosylation end product-specific receptor, soluble|Alpha-(1,6)-fucosyltransferase|Amyloid beta A4 precursor protein-binding family B member 1|Amyloid beta A4 protein|Amyloid-like protein 2|Angiopoietin-1|Angiopoietin-2|Apolipoprotein B|Arginine/serine-rich protein 1|Arylsulfatase A|ATPase family AAA domain-containing protein 1|Beta-1,4-galactosyltransferase 7|Beta-defensin 119|Brain-derived neurotrophic factor|C-C motif chemokine 17|C-C motif chemokine 5|Carbohydrate sulfotransferase 11|Caspase-2|CD44 antigen|Centromere protein W|Chitinase-3-like protein 2|Choriogonadotropin subunit beta variant 2|CMRF35-like molecule 2|Coactosin-like protein|Cochlin|Corticotropin|Cystatin-F|Cysteine-rich motor neuron 1 protein|Dickkopf-related protein 1|Dickkopf-related protein 4|Dihydrofolate reductase|DNA-binding protein SATB1|DnaJ homolog subfamily B member 11|E3 ubiquitin-protein ligase NEURL1|Ectodysplasin-A, secreted form|EH domain-containing protein 4|Endoplasmic reticulum resident protein 44|Endothelial cell-selective adhesion molecule|Enhancer of mRNA-decapping protein 4|Ephrin type-B receptor 2|Ephrin type-B receptor 3|Ephrin-A2|Ephrin-A4|Ethanolamine kinase 1|Eukaryotic translation initiation factor 4 gamma 3|Eukaryotic translation initiation factor 4E-binding protein 2|Galectin-7|Gastrin-releasing peptide|Glia-derived nexin|Glutathione peroxidase 7|Glutathione S-transferase Mu 1|GTP cyclohydrolase 1|Heat shock protein HSP 90-alpha/beta|HemK methyltransferase family member 2|Histone H2A deubiquitinase MYSM1|Histone H2A type 3|Histone-lysine N-methyltransferase 2D|Hypoxia-inducible factor 1-alpha|Immunoglobulin superfamily DCC subclass member 4|Immunoglobulin superfamily member 11|Interleukin-18-binding protein|Interleukin-7|Interleukin-9|Kin of IRRE-like protein 2|Kit ligand|Lactadherin|LDLR chaperone MESD|Legumain|Leucine-rich repeat neuronal protein 3|Leucine-rich repeat transmembrane protein FLRT2|Leukocyte immunoglobulin-like receptor subfamily B member 4|Lysosomal protective protein|MAGUK p55 subfamily member 7|Mammaglobin-B|Membrane metallo-endopeptidase-like 1|Membrane protein FAM174B|Mucosal addressin cell adhesion molecule 1|NAD-dependent protein deacylase sirtuin-5, mitochondrial|Neuron-specific protein family member 2|Neutrophil-activating peptide 2|Nidogen-2|Odorant-binding protein 2a|Ornithine decarboxylase|P-selectin|P2X purinoceptor 6|Peroxidasin-like protein|Plasminogen activator inhibitor 1|Platelet receptor Gi24|Platelet-derived growth factor D|Platelet-derived growth factor subunit A|Platelet-derived growth factor subunit B|Polyadenylate-binding protein-interacting protein 1|Polypeptide N-acetylgalactosaminyltransferase 3|Prenylcysteine oxidase-like|Probable carboxypeptidase X1|Procollagen-lysine,2-oxoglutarate 5-dioxygenase 3|Proline-rich protein 1|Prolyl 4-hydroxylase subunit alpha-2|Protein disulfide-isomerase A5|Protein transport protein Sec61 subunit beta|Protocadherin gamma-A8|Receptor-type tyrosine-protein phosphatase delta|Regenerating islet-derived protein 3-alpha|Regulator of G-protein signaling 10|Regulator of G-protein signaling 3|Relaxin receptor 1|Reticulocalbin-2|Rho GTPase-activating protein 30|Rho-related GTP-binding protein RhoG|Riboflavin kinase|Rieske domain-containing protein|RNA-binding protein 28|Semaphorin-7A|Serine palmitoyltransferase 1|Serine protease inhibitor Kazal-type 5|Sodium- and chloride-dependent neutral and basic amino acid transporter B(0+)|SPARC|SPARC-like protein 1|SUN domain-containing protein 5|Synaptotagmin-11|Synaptotagmin-17|Testican-3|Thrombopoietin|Thyroid hormone receptor alpha|Transforming growth factor beta-1|Tumor necrosis factor receptor superfamily member EDAR|Ubiquitin-conjugating enzyme E2 J2|UDP-glucuronosyltransferase 2A1|Uncharacterized protein C17orf89|Vascular endothelial growth factor A|Vascular endothelial growth factor A, isoform 121|VEGF121|WAP four-disulfide core domain protein 13|WAP, kazal, immunoglobulin, kunitz and NTR domain-containing protein 1|WD repeat-containing protein 1|WNT1-inducible-signaling pathway protein 1	cg12797828|cg22202929	rs6993770	8:106581528:A:T	0.286304	-0.0707328	18.3182	8	106581528	A	T
CASP10	trans	ZFPM2	rs6993770	ZFPM2	Basophil count|Blood clot in the leg|Coronary artery disease|Granulocyte count|Interleukin 12p70 levels|Mean platelet volume|Myeloid white cell count|Neutrophil count|Phlebitis and thrombophlebitis|Platelet count|Platelet count PLT|Platelet counts|Platelet distribution width|Plateletcrit|Self-reported deep venous thrombosis|Serum vascular endothelial growth factor VEGF|Sum basophil neutrophil counts|Sum neutrophil eosinophil counts|Vascular endothelial growth factor a|Vascular endothelial growth factor levels|White blood cell count	.	ACSBG1|AQP10|C12orf39|C1orf198|C21orf7|C2orf88|C5orf4|CABP5|CCDC3|CDKN1A|CDR2L|CLU|CNN1|CXCL5|DLK1|ENKUR|FRMD3|GP1BA|GP9|GRB14|GRB14;EIF3E|HIST1H3H|HOMER2|IGFBP2|KIFAP3|LAMP5|MTHFD2L|MYEOV|MYL9|P2RY12|PDGFA|PDZK1IP1|PF4V1|PLCH1|PNMA1|PPBP|PRSS50|PVALB|RP1-90J20.7|RP11-501J20.5|RP11-874J12.4|RP11-879F14.2|RP3-329E20.2|RPUSD2|SEPT4|SH3BGRL2|SPDYC|SUCNR1|TSC22D1|VWF	72 kDa inositol polyphosphate 5-phosphatase|Acid sphingomyelinase-like phosphodiesterase 3a|Acid-sensing ion channel 4|Activated Protein C|ADP-ribosylation factor-like protein 1|Advanced glycosylation end product-specific receptor, soluble|Alpha-(1,6)-fucosyltransferase|Amyloid beta A4 precursor protein-binding family B member 1|Amyloid beta A4 protein|Amyloid-like protein 2|Angiopoietin-1|Angiopoietin-2|Apolipoprotein B|Arginine/serine-rich protein 1|Arylsulfatase A|ATPase family AAA domain-containing protein 1|Beta-1,4-galactosyltransferase 7|Beta-defensin 119|Brain-derived neurotrophic factor|C-C motif chemokine 17|C-C motif chemokine 5|Carbohydrate sulfotransferase 11|Caspase-2|CD44 antigen|Centromere protein W|Chitinase-3-like protein 2|Choriogonadotropin subunit beta variant 2|CMRF35-like molecule 2|Coactosin-like protein|Cochlin|Corticotropin|Cystatin-F|Cysteine-rich motor neuron 1 protein|Dickkopf-related protein 1|Dickkopf-related protein 4|Dihydrofolate reductase|DNA-binding protein SATB1|DnaJ homolog subfamily B member 11|E3 ubiquitin-protein ligase NEURL1|Ectodysplasin-A, secreted form|EH domain-containing protein 4|Endoplasmic reticulum resident protein 44|Endothelial cell-selective adhesion molecule|Enhancer of mRNA-decapping protein 4|Ephrin type-B receptor 2|Ephrin type-B receptor 3|Ephrin-A2|Ephrin-A4|Ethanolamine kinase 1|Eukaryotic translation initiation factor 4 gamma 3|Eukaryotic translation initiation factor 4E-binding protein 2|Galectin-7|Gastrin-releasing peptide|Glia-derived nexin|Glutathione peroxidase 7|Glutathione S-transferase Mu 1|GTP cyclohydrolase 1|Heat shock protein HSP 90-alpha/beta|HemK methyltransferase family member 2|Histone H2A deubiquitinase MYSM1|Histone H2A type 3|Histone-lysine N-methyltransferase 2D|Hypoxia-inducible factor 1-alpha|Immunoglobulin superfamily DCC subclass member 4|Immunoglobulin superfamily member 11|Interleukin-18-binding protein|Interleukin-7|Interleukin-9|Kin of IRRE-like protein 2|Kit ligand|Lactadherin|LDLR chaperone MESD|Legumain|Leucine-rich repeat neuronal protein 3|Leucine-rich repeat transmembrane protein FLRT2|Leukocyte immunoglobulin-like receptor subfamily B member 4|Lysosomal protective protein|MAGUK p55 subfamily member 7|Mammaglobin-B|Membrane metallo-endopeptidase-like 1|Membrane protein FAM174B|Mucosal addressin cell adhesion molecule 1|NAD-dependent protein deacylase sirtuin-5, mitochondrial|Neuron-specific protein family member 2|Neutrophil-activating peptide 2|Nidogen-2|Odorant-binding protein 2a|Ornithine decarboxylase|P-selectin|P2X purinoceptor 6|Peroxidasin-like protein|Plasminogen activator inhibitor 1|Platelet receptor Gi24|Platelet-derived growth factor D|Platelet-derived growth factor subunit A|Platelet-derived growth factor subunit B|Polyadenylate-binding protein-interacting protein 1|Polypeptide N-acetylgalactosaminyltransferase 3|Prenylcysteine oxidase-like|Probable carboxypeptidase X1|Procollagen-lysine,2-oxoglutarate 5-dioxygenase 3|Proline-rich protein 1|Prolyl 4-hydroxylase subunit alpha-2|Protein disulfide-isomerase A5|Protein transport protein Sec61 subunit beta|Protocadherin gamma-A8|Receptor-type tyrosine-protein phosphatase delta|Regenerating islet-derived protein 3-alpha|Regulator of G-protein signaling 10|Regulator of G-protein signaling 3|Relaxin receptor 1|Reticulocalbin-2|Rho GTPase-activating protein 30|Rho-related GTP-binding protein RhoG|Riboflavin kinase|Rieske domain-containing protein|RNA-binding protein 28|Semaphorin-7A|Serine palmitoyltransferase 1|Serine protease inhibitor Kazal-type 5|Sodium- and chloride-dependent neutral and basic amino acid transporter B(0+)|SPARC|SPARC-like protein 1|SUN domain-containing protein 5|Synaptotagmin-11|Synaptotagmin-17|Testican-3|Thrombopoietin|Thyroid hormone receptor alpha|Transforming growth factor beta-1|Tumor necrosis factor receptor superfamily member EDAR|Ubiquitin-conjugating enzyme E2 J2|UDP-glucuronosyltransferase 2A1|Uncharacterized protein C17orf89|Vascular endothelial growth factor A|Vascular endothelial growth factor A, isoform 121|VEGF121|WAP four-disulfide core domain protein 13|WAP, kazal, immunoglobulin, kunitz and NTR domain-containing protein 1|WD repeat-containing protein 1|WNT1-inducible-signaling pathway protein 1	cg12797828|cg22202929	rs6993770	8:106581528:A:T	0.286764	-0.091966	28.3526	8	106581528	A	T
CASP3	trans	ZFPM2	rs6993770	ZFPM2	Basophil count|Blood clot in the leg|Coronary artery disease|Granulocyte count|Interleukin 12p70 levels|Mean platelet volume|Myeloid white cell count|Neutrophil count|Phlebitis and thrombophlebitis|Platelet count|Platelet count PLT|Platelet counts|Platelet distribution width|Plateletcrit|Self-reported deep venous thrombosis|Serum vascular endothelial growth factor VEGF|Sum basophil neutrophil counts|Sum neutrophil eosinophil counts|Vascular endothelial growth factor a|Vascular endothelial growth factor levels|White blood cell count	.	ACSBG1|AQP10|C12orf39|C1orf198|C21orf7|C2orf88|C5orf4|CABP5|CCDC3|CDKN1A|CDR2L|CLU|CNN1|CXCL5|DLK1|ENKUR|FRMD3|GP1BA|GP9|GRB14|GRB14;EIF3E|HIST1H3H|HOMER2|IGFBP2|KIFAP3|LAMP5|MTHFD2L|MYEOV|MYL9|P2RY12|PDGFA|PDZK1IP1|PF4V1|PLCH1|PNMA1|PPBP|PRSS50|PVALB|RP1-90J20.7|RP11-501J20.5|RP11-874J12.4|RP11-879F14.2|RP3-329E20.2|RPUSD2|SEPT4|SH3BGRL2|SPDYC|SUCNR1|TSC22D1|VWF	72 kDa inositol polyphosphate 5-phosphatase|Acid sphingomyelinase-like phosphodiesterase 3a|Acid-sensing ion channel 4|Activated Protein C|ADP-ribosylation factor-like protein 1|Advanced glycosylation end product-specific receptor, soluble|Alpha-(1,6)-fucosyltransferase|Amyloid beta A4 precursor protein-binding family B member 1|Amyloid beta A4 protein|Amyloid-like protein 2|Angiopoietin-1|Angiopoietin-2|Apolipoprotein B|Arginine/serine-rich protein 1|Arylsulfatase A|ATPase family AAA domain-containing protein 1|Beta-1,4-galactosyltransferase 7|Beta-defensin 119|Brain-derived neurotrophic factor|C-C motif chemokine 17|C-C motif chemokine 5|Carbohydrate sulfotransferase 11|Caspase-2|CD44 antigen|Centromere protein W|Chitinase-3-like protein 2|Choriogonadotropin subunit beta variant 2|CMRF35-like molecule 2|Coactosin-like protein|Cochlin|Corticotropin|Cystatin-F|Cysteine-rich motor neuron 1 protein|Dickkopf-related protein 1|Dickkopf-related protein 4|Dihydrofolate reductase|DNA-binding protein SATB1|DnaJ homolog subfamily B member 11|E3 ubiquitin-protein ligase NEURL1|Ectodysplasin-A, secreted form|EH domain-containing protein 4|Endoplasmic reticulum resident protein 44|Endothelial cell-selective adhesion molecule|Enhancer of mRNA-decapping protein 4|Ephrin type-B receptor 2|Ephrin type-B receptor 3|Ephrin-A2|Ephrin-A4|Ethanolamine kinase 1|Eukaryotic translation initiation factor 4 gamma 3|Eukaryotic translation initiation factor 4E-binding protein 2|Galectin-7|Gastrin-releasing peptide|Glia-derived nexin|Glutathione peroxidase 7|Glutathione S-transferase Mu 1|GTP cyclohydrolase 1|Heat shock protein HSP 90-alpha/beta|HemK methyltransferase family member 2|Histone H2A deubiquitinase MYSM1|Histone H2A type 3|Histone-lysine N-methyltransferase 2D|Hypoxia-inducible factor 1-alpha|Immunoglobulin superfamily DCC subclass member 4|Immunoglobulin superfamily member 11|Interleukin-18-binding protein|Interleukin-7|Interleukin-9|Kin of IRRE-like protein 2|Kit ligand|Lactadherin|LDLR chaperone MESD|Legumain|Leucine-rich repeat neuronal protein 3|Leucine-rich repeat transmembrane protein FLRT2|Leukocyte immunoglobulin-like receptor subfamily B member 4|Lysosomal protective protein|MAGUK p55 subfamily member 7|Mammaglobin-B|Membrane metallo-endopeptidase-like 1|Membrane protein FAM174B|Mucosal addressin cell adhesion molecule 1|NAD-dependent protein deacylase sirtuin-5, mitochondrial|Neuron-specific protein family member 2|Neutrophil-activating peptide 2|Nidogen-2|Odorant-binding protein 2a|Ornithine decarboxylase|P-selectin|P2X purinoceptor 6|Peroxidasin-like protein|Plasminogen activator inhibitor 1|Platelet receptor Gi24|Platelet-derived growth factor D|Platelet-derived growth factor subunit A|Platelet-derived growth factor subunit B|Polyadenylate-binding protein-interacting protein 1|Polypeptide N-acetylgalactosaminyltransferase 3|Prenylcysteine oxidase-like|Probable carboxypeptidase X1|Procollagen-lysine,2-oxoglutarate 5-dioxygenase 3|Proline-rich protein 1|Prolyl 4-hydroxylase subunit alpha-2|Protein disulfide-isomerase A5|Protein transport protein Sec61 subunit beta|Protocadherin gamma-A8|Receptor-type tyrosine-protein phosphatase delta|Regenerating islet-derived protein 3-alpha|Regulator of G-protein signaling 10|Regulator of G-protein signaling 3|Relaxin receptor 1|Reticulocalbin-2|Rho GTPase-activating protein 30|Rho-related GTP-binding protein RhoG|Riboflavin kinase|Rieske domain-containing protein|RNA-binding protein 28|Semaphorin-7A|Serine palmitoyltransferase 1|Serine protease inhibitor Kazal-type 5|Sodium- and chloride-dependent neutral and basic amino acid transporter B(0+)|SPARC|SPARC-like protein 1|SUN domain-containing protein 5|Synaptotagmin-11|Synaptotagmin-17|Testican-3|Thrombopoietin|Thyroid hormone receptor alpha|Transforming growth factor beta-1|Tumor necrosis factor receptor superfamily member EDAR|Ubiquitin-conjugating enzyme E2 J2|UDP-glucuronosyltransferase 2A1|Uncharacterized protein C17orf89|Vascular endothelial growth factor A|Vascular endothelial growth factor A, isoform 121|VEGF121|WAP four-disulfide core domain protein 13|WAP, kazal, immunoglobulin, kunitz and NTR domain-containing protein 1|WD repeat-containing protein 1|WNT1-inducible-signaling pathway protein 1	cg12797828|cg22202929	rs6993770	8:106581528:A:T	0.286618	-0.0765141	20.4907	8	106581528	A	T
CCL14	trans	ZFPM2	rs6993770	ZFPM2	Basophil count|Blood clot in the leg|Coronary artery disease|Granulocyte count|Interleukin 12p70 levels|Mean platelet volume|Myeloid white cell count|Neutrophil count|Phlebitis and thrombophlebitis|Platelet count|Platelet count PLT|Platelet counts|Platelet distribution width|Plateletcrit|Self-reported deep venous thrombosis|Serum vascular endothelial growth factor VEGF|Sum basophil neutrophil counts|Sum neutrophil eosinophil counts|Vascular endothelial growth factor a|Vascular endothelial growth factor levels|White blood cell count	.	ACSBG1|AQP10|C12orf39|C1orf198|C21orf7|C2orf88|C5orf4|CABP5|CCDC3|CDKN1A|CDR2L|CLU|CNN1|CXCL5|DLK1|ENKUR|FRMD3|GP1BA|GP9|GRB14|GRB14;EIF3E|HIST1H3H|HOMER2|IGFBP2|KIFAP3|LAMP5|MTHFD2L|MYEOV|MYL9|P2RY12|PDGFA|PDZK1IP1|PF4V1|PLCH1|PNMA1|PPBP|PRSS50|PVALB|RP1-90J20.7|RP11-501J20.5|RP11-874J12.4|RP11-879F14.2|RP3-329E20.2|RPUSD2|SEPT4|SH3BGRL2|SPDYC|SUCNR1|TSC22D1|VWF	72 kDa inositol polyphosphate 5-phosphatase|Acid sphingomyelinase-like phosphodiesterase 3a|Acid-sensing ion channel 4|Activated Protein C|ADP-ribosylation factor-like protein 1|Advanced glycosylation end product-specific receptor, soluble|Alpha-(1,6)-fucosyltransferase|Amyloid beta A4 precursor protein-binding family B member 1|Amyloid beta A4 protein|Amyloid-like protein 2|Angiopoietin-1|Angiopoietin-2|Apolipoprotein B|Arginine/serine-rich protein 1|Arylsulfatase A|ATPase family AAA domain-containing protein 1|Beta-1,4-galactosyltransferase 7|Beta-defensin 119|Brain-derived neurotrophic factor|C-C motif chemokine 17|C-C motif chemokine 5|Carbohydrate sulfotransferase 11|Caspase-2|CD44 antigen|Centromere protein W|Chitinase-3-like protein 2|Choriogonadotropin subunit beta variant 2|CMRF35-like molecule 2|Coactosin-like protein|Cochlin|Corticotropin|Cystatin-F|Cysteine-rich motor neuron 1 protein|Dickkopf-related protein 1|Dickkopf-related protein 4|Dihydrofolate reductase|DNA-binding protein SATB1|DnaJ homolog subfamily B member 11|E3 ubiquitin-protein ligase NEURL1|Ectodysplasin-A, secreted form|EH domain-containing protein 4|Endoplasmic reticulum resident protein 44|Endothelial cell-selective adhesion molecule|Enhancer of mRNA-decapping protein 4|Ephrin type-B receptor 2|Ephrin type-B receptor 3|Ephrin-A2|Ephrin-A4|Ethanolamine kinase 1|Eukaryotic translation initiation factor 4 gamma 3|Eukaryotic translation initiation factor 4E-binding protein 2|Galectin-7|Gastrin-releasing peptide|Glia-derived nexin|Glutathione peroxidase 7|Glutathione S-transferase Mu 1|GTP cyclohydrolase 1|Heat shock protein HSP 90-alpha/beta|HemK methyltransferase family member 2|Histone H2A deubiquitinase MYSM1|Histone H2A type 3|Histone-lysine N-methyltransferase 2D|Hypoxia-inducible factor 1-alpha|Immunoglobulin superfamily DCC subclass member 4|Immunoglobulin superfamily member 11|Interleukin-18-binding protein|Interleukin-7|Interleukin-9|Kin of IRRE-like protein 2|Kit ligand|Lactadherin|LDLR chaperone MESD|Legumain|Leucine-rich repeat neuronal protein 3|Leucine-rich repeat transmembrane protein FLRT2|Leukocyte immunoglobulin-like receptor subfamily B member 4|Lysosomal protective protein|MAGUK p55 subfamily member 7|Mammaglobin-B|Membrane metallo-endopeptidase-like 1|Membrane protein FAM174B|Mucosal addressin cell adhesion molecule 1|NAD-dependent protein deacylase sirtuin-5, mitochondrial|Neuron-specific protein family member 2|Neutrophil-activating peptide 2|Nidogen-2|Odorant-binding protein 2a|Ornithine decarboxylase|P-selectin|P2X purinoceptor 6|Peroxidasin-like protein|Plasminogen activator inhibitor 1|Platelet receptor Gi24|Platelet-derived growth factor D|Platelet-derived growth factor subunit A|Platelet-derived growth factor subunit B|Polyadenylate-binding protein-interacting protein 1|Polypeptide N-acetylgalactosaminyltransferase 3|Prenylcysteine oxidase-like|Probable carboxypeptidase X1|Procollagen-lysine,2-oxoglutarate 5-dioxygenase 3|Proline-rich protein 1|Prolyl 4-hydroxylase subunit alpha-2|Protein disulfide-isomerase A5|Protein transport protein Sec61 subunit beta|Protocadherin gamma-A8|Receptor-type tyrosine-protein phosphatase delta|Regenerating islet-derived protein 3-alpha|Regulator of G-protein signaling 10|Regulator of G-protein signaling 3|Relaxin receptor 1|Reticulocalbin-2|Rho GTPase-activating protein 30|Rho-related GTP-binding protein RhoG|Riboflavin kinase|Rieske domain-containing protein|RNA-binding protein 28|Semaphorin-7A|Serine palmitoyltransferase 1|Serine protease inhibitor Kazal-type 5|Sodium- and chloride-dependent neutral and basic amino acid transporter B(0+)|SPARC|SPARC-like protein 1|SUN domain-containing protein 5|Synaptotagmin-11|Synaptotagmin-17|Testican-3|Thrombopoietin|Thyroid hormone receptor alpha|Transforming growth factor beta-1|Tumor necrosis factor receptor superfamily member EDAR|Ubiquitin-conjugating enzyme E2 J2|UDP-glucuronosyltransferase 2A1|Uncharacterized protein C17orf89|Vascular endothelial growth factor A|Vascular endothelial growth factor A, isoform 121|VEGF121|WAP four-disulfide core domain protein 13|WAP, kazal, immunoglobulin, kunitz and NTR domain-containing protein 1|WD repeat-containing protein 1|WNT1-inducible-signaling pathway protein 1	cg12797828|cg22202929	rs6993770	8:106581528:A:T	0.286481	-0.0730141	20.7618	8	106581528	A	T
CCL17	trans	ZFPM2	rs6993770	ZFPM2	Basophil count|Blood clot in the leg|Coronary artery disease|Granulocyte count|Interleukin 12p70 levels|Mean platelet volume|Myeloid white cell count|Neutrophil count|Phlebitis and thrombophlebitis|Platelet count|Platelet count PLT|Platelet counts|Platelet distribution width|Plateletcrit|Self-reported deep venous thrombosis|Serum vascular endothelial growth factor VEGF|Sum basophil neutrophil counts|Sum neutrophil eosinophil counts|Vascular endothelial growth factor a|Vascular endothelial growth factor levels|White blood cell count	.	ACSBG1|AQP10|C12orf39|C1orf198|C21orf7|C2orf88|C5orf4|CABP5|CCDC3|CDKN1A|CDR2L|CLU|CNN1|CXCL5|DLK1|ENKUR|FRMD3|GP1BA|GP9|GRB14|GRB14;EIF3E|HIST1H3H|HOMER2|IGFBP2|KIFAP3|LAMP5|MTHFD2L|MYEOV|MYL9|P2RY12|PDGFA|PDZK1IP1|PF4V1|PLCH1|PNMA1|PPBP|PRSS50|PVALB|RP1-90J20.7|RP11-501J20.5|RP11-874J12.4|RP11-879F14.2|RP3-329E20.2|RPUSD2|SEPT4|SH3BGRL2|SPDYC|SUCNR1|TSC22D1|VWF	72 kDa inositol polyphosphate 5-phosphatase|Acid sphingomyelinase-like phosphodiesterase 3a|Acid-sensing ion channel 4|Activated Protein C|ADP-ribosylation factor-like protein 1|Advanced glycosylation end product-specific receptor, soluble|Alpha-(1,6)-fucosyltransferase|Amyloid beta A4 precursor protein-binding family B member 1|Amyloid beta A4 protein|Amyloid-like protein 2|Angiopoietin-1|Angiopoietin-2|Apolipoprotein B|Arginine/serine-rich protein 1|Arylsulfatase A|ATPase family AAA domain-containing protein 1|Beta-1,4-galactosyltransferase 7|Beta-defensin 119|Brain-derived neurotrophic factor|C-C motif chemokine 17|C-C motif chemokine 5|Carbohydrate sulfotransferase 11|Caspase-2|CD44 antigen|Centromere protein W|Chitinase-3-like protein 2|Choriogonadotropin subunit beta variant 2|CMRF35-like molecule 2|Coactosin-like protein|Cochlin|Corticotropin|Cystatin-F|Cysteine-rich motor neuron 1 protein|Dickkopf-related protein 1|Dickkopf-related protein 4|Dihydrofolate reductase|DNA-binding protein SATB1|DnaJ homolog subfamily B member 11|E3 ubiquitin-protein ligase NEURL1|Ectodysplasin-A, secreted form|EH domain-containing protein 4|Endoplasmic reticulum resident protein 44|Endothelial cell-selective adhesion molecule|Enhancer of mRNA-decapping protein 4|Ephrin type-B receptor 2|Ephrin type-B receptor 3|Ephrin-A2|Ephrin-A4|Ethanolamine kinase 1|Eukaryotic translation initiation factor 4 gamma 3|Eukaryotic translation initiation factor 4E-binding protein 2|Galectin-7|Gastrin-releasing peptide|Glia-derived nexin|Glutathione peroxidase 7|Glutathione S-transferase Mu 1|GTP cyclohydrolase 1|Heat shock protein HSP 90-alpha/beta|HemK methyltransferase family member 2|Histone H2A deubiquitinase MYSM1|Histone H2A type 3|Histone-lysine N-methyltransferase 2D|Hypoxia-inducible factor 1-alpha|Immunoglobulin superfamily DCC subclass member 4|Immunoglobulin superfamily member 11|Interleukin-18-binding protein|Interleukin-7|Interleukin-9|Kin of IRRE-like protein 2|Kit ligand|Lactadherin|LDLR chaperone MESD|Legumain|Leucine-rich repeat neuronal protein 3|Leucine-rich repeat transmembrane protein FLRT2|Leukocyte immunoglobulin-like receptor subfamily B member 4|Lysosomal protective protein|MAGUK p55 subfamily member 7|Mammaglobin-B|Membrane metallo-endopeptidase-like 1|Membrane protein FAM174B|Mucosal addressin cell adhesion molecule 1|NAD-dependent protein deacylase sirtuin-5, mitochondrial|Neuron-specific protein family member 2|Neutrophil-activating peptide 2|Nidogen-2|Odorant-binding protein 2a|Ornithine decarboxylase|P-selectin|P2X purinoceptor 6|Peroxidasin-like protein|Plasminogen activator inhibitor 1|Platelet receptor Gi24|Platelet-derived growth factor D|Platelet-derived growth factor subunit A|Platelet-derived growth factor subunit B|Polyadenylate-binding protein-interacting protein 1|Polypeptide N-acetylgalactosaminyltransferase 3|Prenylcysteine oxidase-like|Probable carboxypeptidase X1|Procollagen-lysine,2-oxoglutarate 5-dioxygenase 3|Proline-rich protein 1|Prolyl 4-hydroxylase subunit alpha-2|Protein disulfide-isomerase A5|Protein transport protein Sec61 subunit beta|Protocadherin gamma-A8|Receptor-type tyrosine-protein phosphatase delta|Regenerating islet-derived protein 3-alpha|Regulator of G-protein signaling 10|Regulator of G-protein signaling 3|Relaxin receptor 1|Reticulocalbin-2|Rho GTPase-activating protein 30|Rho-related GTP-binding protein RhoG|Riboflavin kinase|Rieske domain-containing protein|RNA-binding protein 28|Semaphorin-7A|Serine palmitoyltransferase 1|Serine protease inhibitor Kazal-type 5|Sodium- and chloride-dependent neutral and basic amino acid transporter B(0+)|SPARC|SPARC-like protein 1|SUN domain-containing protein 5|Synaptotagmin-11|Synaptotagmin-17|Testican-3|Thrombopoietin|Thyroid hormone receptor alpha|Transforming growth factor beta-1|Tumor necrosis factor receptor superfamily member EDAR|Ubiquitin-conjugating enzyme E2 J2|UDP-glucuronosyltransferase 2A1|Uncharacterized protein C17orf89|Vascular endothelial growth factor A|Vascular endothelial growth factor A, isoform 121|VEGF121|WAP four-disulfide core domain protein 13|WAP, kazal, immunoglobulin, kunitz and NTR domain-containing protein 1|WD repeat-containing protein 1|WNT1-inducible-signaling pathway protein 1	cg12797828|cg22202929	rs6993770	8:106581528:A:T	0.286533	-0.134403	65.7655	8	106581528	A	T
CCL5	trans	ZFPM2	rs6993770	ZFPM2	Basophil count|Blood clot in the leg|Coronary artery disease|Granulocyte count|Interleukin 12p70 levels|Mean platelet volume|Myeloid white cell count|Neutrophil count|Phlebitis and thrombophlebitis|Platelet count|Platelet count PLT|Platelet counts|Platelet distribution width|Plateletcrit|Self-reported deep venous thrombosis|Serum vascular endothelial growth factor VEGF|Sum basophil neutrophil counts|Sum neutrophil eosinophil counts|Vascular endothelial growth factor a|Vascular endothelial growth factor levels|White blood cell count	.	ACSBG1|AQP10|C12orf39|C1orf198|C21orf7|C2orf88|C5orf4|CABP5|CCDC3|CDKN1A|CDR2L|CLU|CNN1|CXCL5|DLK1|ENKUR|FRMD3|GP1BA|GP9|GRB14|GRB14;EIF3E|HIST1H3H|HOMER2|IGFBP2|KIFAP3|LAMP5|MTHFD2L|MYEOV|MYL9|P2RY12|PDGFA|PDZK1IP1|PF4V1|PLCH1|PNMA1|PPBP|PRSS50|PVALB|RP1-90J20.7|RP11-501J20.5|RP11-874J12.4|RP11-879F14.2|RP3-329E20.2|RPUSD2|SEPT4|SH3BGRL2|SPDYC|SUCNR1|TSC22D1|VWF	72 kDa inositol polyphosphate 5-phosphatase|Acid sphingomyelinase-like phosphodiesterase 3a|Acid-sensing ion channel 4|Activated Protein C|ADP-ribosylation factor-like protein 1|Advanced glycosylation end product-specific receptor, soluble|Alpha-(1,6)-fucosyltransferase|Amyloid beta A4 precursor protein-binding family B member 1|Amyloid beta A4 protein|Amyloid-like protein 2|Angiopoietin-1|Angiopoietin-2|Apolipoprotein B|Arginine/serine-rich protein 1|Arylsulfatase A|ATPase family AAA domain-containing protein 1|Beta-1,4-galactosyltransferase 7|Beta-defensin 119|Brain-derived neurotrophic factor|C-C motif chemokine 17|C-C motif chemokine 5|Carbohydrate sulfotransferase 11|Caspase-2|CD44 antigen|Centromere protein W|Chitinase-3-like protein 2|Choriogonadotropin subunit beta variant 2|CMRF35-like molecule 2|Coactosin-like protein|Cochlin|Corticotropin|Cystatin-F|Cysteine-rich motor neuron 1 protein|Dickkopf-related protein 1|Dickkopf-related protein 4|Dihydrofolate reductase|DNA-binding protein SATB1|DnaJ homolog subfamily B member 11|E3 ubiquitin-protein ligase NEURL1|Ectodysplasin-A, secreted form|EH domain-containing protein 4|Endoplasmic reticulum resident protein 44|Endothelial cell-selective adhesion molecule|Enhancer of mRNA-decapping protein 4|Ephrin type-B receptor 2|Ephrin type-B receptor 3|Ephrin-A2|Ephrin-A4|Ethanolamine kinase 1|Eukaryotic translation initiation factor 4 gamma 3|Eukaryotic translation initiation factor 4E-binding protein 2|Galectin-7|Gastrin-releasing peptide|Glia-derived nexin|Glutathione peroxidase 7|Glutathione S-transferase Mu 1|GTP cyclohydrolase 1|Heat shock protein HSP 90-alpha/beta|HemK methyltransferase family member 2|Histone H2A deubiquitinase MYSM1|Histone H2A type 3|Histone-lysine N-methyltransferase 2D|Hypoxia-inducible factor 1-alpha|Immunoglobulin superfamily DCC subclass member 4|Immunoglobulin superfamily member 11|Interleukin-18-binding protein|Interleukin-7|Interleukin-9|Kin of IRRE-like protein 2|Kit ligand|Lactadherin|LDLR chaperone MESD|Legumain|Leucine-rich repeat neuronal protein 3|Leucine-rich repeat transmembrane protein FLRT2|Leukocyte immunoglobulin-like receptor subfamily B member 4|Lysosomal protective protein|MAGUK p55 subfamily member 7|Mammaglobin-B|Membrane metallo-endopeptidase-like 1|Membrane protein FAM174B|Mucosal addressin cell adhesion molecule 1|NAD-dependent protein deacylase sirtuin-5, mitochondrial|Neuron-specific protein family member 2|Neutrophil-activating peptide 2|Nidogen-2|Odorant-binding protein 2a|Ornithine decarboxylase|P-selectin|P2X purinoceptor 6|Peroxidasin-like protein|Plasminogen activator inhibitor 1|Platelet receptor Gi24|Platelet-derived growth factor D|Platelet-derived growth factor subunit A|Platelet-derived growth factor subunit B|Polyadenylate-binding protein-interacting protein 1|Polypeptide N-acetylgalactosaminyltransferase 3|Prenylcysteine oxidase-like|Probable carboxypeptidase X1|Procollagen-lysine,2-oxoglutarate 5-dioxygenase 3|Proline-rich protein 1|Prolyl 4-hydroxylase subunit alpha-2|Protein disulfide-isomerase A5|Protein transport protein Sec61 subunit beta|Protocadherin gamma-A8|Receptor-type tyrosine-protein phosphatase delta|Regenerating islet-derived protein 3-alpha|Regulator of G-protein signaling 10|Regulator of G-protein signaling 3|Relaxin receptor 1|Reticulocalbin-2|Rho GTPase-activating protein 30|Rho-related GTP-binding protein RhoG|Riboflavin kinase|Rieske domain-containing protein|RNA-binding protein 28|Semaphorin-7A|Serine palmitoyltransferase 1|Serine protease inhibitor Kazal-type 5|Sodium- and chloride-dependent neutral and basic amino acid transporter B(0+)|SPARC|SPARC-like protein 1|SUN domain-containing protein 5|Synaptotagmin-11|Synaptotagmin-17|Testican-3|Thrombopoietin|Thyroid hormone receptor alpha|Transforming growth factor beta-1|Tumor necrosis factor receptor superfamily member EDAR|Ubiquitin-conjugating enzyme E2 J2|UDP-glucuronosyltransferase 2A1|Uncharacterized protein C17orf89|Vascular endothelial growth factor A|Vascular endothelial growth factor A, isoform 121|VEGF121|WAP four-disulfide core domain protein 13|WAP, kazal, immunoglobulin, kunitz and NTR domain-containing protein 1|WD repeat-containing protein 1|WNT1-inducible-signaling pathway protein 1	cg12797828|cg22202929	rs6993770	8:106581528:A:T	0.28656	-0.092151	29.9396	8	106581528	A	T
CD244	trans	ZFPM2	rs6993770	ZFPM2	Basophil count|Blood clot in the leg|Coronary artery disease|Granulocyte count|Interleukin 12p70 levels|Mean platelet volume|Myeloid white cell count|Neutrophil count|Phlebitis and thrombophlebitis|Platelet count|Platelet count PLT|Platelet counts|Platelet distribution width|Plateletcrit|Self-reported deep venous thrombosis|Serum vascular endothelial growth factor VEGF|Sum basophil neutrophil counts|Sum neutrophil eosinophil counts|Vascular endothelial growth factor a|Vascular endothelial growth factor levels|White blood cell count	.	ACSBG1|AQP10|C12orf39|C1orf198|C21orf7|C2orf88|C5orf4|CABP5|CCDC3|CDKN1A|CDR2L|CLU|CNN1|CXCL5|DLK1|ENKUR|FRMD3|GP1BA|GP9|GRB14|GRB14;EIF3E|HIST1H3H|HOMER2|IGFBP2|KIFAP3|LAMP5|MTHFD2L|MYEOV|MYL9|P2RY12|PDGFA|PDZK1IP1|PF4V1|PLCH1|PNMA1|PPBP|PRSS50|PVALB|RP1-90J20.7|RP11-501J20.5|RP11-874J12.4|RP11-879F14.2|RP3-329E20.2|RPUSD2|SEPT4|SH3BGRL2|SPDYC|SUCNR1|TSC22D1|VWF	72 kDa inositol polyphosphate 5-phosphatase|Acid sphingomyelinase-like phosphodiesterase 3a|Acid-sensing ion channel 4|Activated Protein C|ADP-ribosylation factor-like protein 1|Advanced glycosylation end product-specific receptor, soluble|Alpha-(1,6)-fucosyltransferase|Amyloid beta A4 precursor protein-binding family B member 1|Amyloid beta A4 protein|Amyloid-like protein 2|Angiopoietin-1|Angiopoietin-2|Apolipoprotein B|Arginine/serine-rich protein 1|Arylsulfatase A|ATPase family AAA domain-containing protein 1|Beta-1,4-galactosyltransferase 7|Beta-defensin 119|Brain-derived neurotrophic factor|C-C motif chemokine 17|C-C motif chemokine 5|Carbohydrate sulfotransferase 11|Caspase-2|CD44 antigen|Centromere protein W|Chitinase-3-like protein 2|Choriogonadotropin subunit beta variant 2|CMRF35-like molecule 2|Coactosin-like protein|Cochlin|Corticotropin|Cystatin-F|Cysteine-rich motor neuron 1 protein|Dickkopf-related protein 1|Dickkopf-related protein 4|Dihydrofolate reductase|DNA-binding protein SATB1|DnaJ homolog subfamily B member 11|E3 ubiquitin-protein ligase NEURL1|Ectodysplasin-A, secreted form|EH domain-containing protein 4|Endoplasmic reticulum resident protein 44|Endothelial cell-selective adhesion molecule|Enhancer of mRNA-decapping protein 4|Ephrin type-B receptor 2|Ephrin type-B receptor 3|Ephrin-A2|Ephrin-A4|Ethanolamine kinase 1|Eukaryotic translation initiation factor 4 gamma 3|Eukaryotic translation initiation factor 4E-binding protein 2|Galectin-7|Gastrin-releasing peptide|Glia-derived nexin|Glutathione peroxidase 7|Glutathione S-transferase Mu 1|GTP cyclohydrolase 1|Heat shock protein HSP 90-alpha/beta|HemK methyltransferase family member 2|Histone H2A deubiquitinase MYSM1|Histone H2A type 3|Histone-lysine N-methyltransferase 2D|Hypoxia-inducible factor 1-alpha|Immunoglobulin superfamily DCC subclass member 4|Immunoglobulin superfamily member 11|Interleukin-18-binding protein|Interleukin-7|Interleukin-9|Kin of IRRE-like protein 2|Kit ligand|Lactadherin|LDLR chaperone MESD|Legumain|Leucine-rich repeat neuronal protein 3|Leucine-rich repeat transmembrane protein FLRT2|Leukocyte immunoglobulin-like receptor subfamily B member 4|Lysosomal protective protein|MAGUK p55 subfamily member 7|Mammaglobin-B|Membrane metallo-endopeptidase-like 1|Membrane protein FAM174B|Mucosal addressin cell adhesion molecule 1|NAD-dependent protein deacylase sirtuin-5, mitochondrial|Neuron-specific protein family member 2|Neutrophil-activating peptide 2|Nidogen-2|Odorant-binding protein 2a|Ornithine decarboxylase|P-selectin|P2X purinoceptor 6|Peroxidasin-like protein|Plasminogen activator inhibitor 1|Platelet receptor Gi24|Platelet-derived growth factor D|Platelet-derived growth factor subunit A|Platelet-derived growth factor subunit B|Polyadenylate-binding protein-interacting protein 1|Polypeptide N-acetylgalactosaminyltransferase 3|Prenylcysteine oxidase-like|Probable carboxypeptidase X1|Procollagen-lysine,2-oxoglutarate 5-dioxygenase 3|Proline-rich protein 1|Prolyl 4-hydroxylase subunit alpha-2|Protein disulfide-isomerase A5|Protein transport protein Sec61 subunit beta|Protocadherin gamma-A8|Receptor-type tyrosine-protein phosphatase delta|Regenerating islet-derived protein 3-alpha|Regulator of G-protein signaling 10|Regulator of G-protein signaling 3|Relaxin receptor 1|Reticulocalbin-2|Rho GTPase-activating protein 30|Rho-related GTP-binding protein RhoG|Riboflavin kinase|Rieske domain-containing protein|RNA-binding protein 28|Semaphorin-7A|Serine palmitoyltransferase 1|Serine protease inhibitor Kazal-type 5|Sodium- and chloride-dependent neutral and basic amino acid transporter B(0+)|SPARC|SPARC-like protein 1|SUN domain-containing protein 5|Synaptotagmin-11|Synaptotagmin-17|Testican-3|Thrombopoietin|Thyroid hormone receptor alpha|Transforming growth factor beta-1|Tumor necrosis factor receptor superfamily member EDAR|Ubiquitin-conjugating enzyme E2 J2|UDP-glucuronosyltransferase 2A1|Uncharacterized protein C17orf89|Vascular endothelial growth factor A|Vascular endothelial growth factor A, isoform 121|VEGF121|WAP four-disulfide core domain protein 13|WAP, kazal, immunoglobulin, kunitz and NTR domain-containing protein 1|WD repeat-containing protein 1|WNT1-inducible-signaling pathway protein 1	cg12797828|cg22202929	rs6993770	8:106581528:A:T	0.286584	0.0762835	21.6888	8	106581528	A	T
CD274	trans	ZFPM2	rs6993770	ZFPM2	Basophil count|Blood clot in the leg|Coronary artery disease|Granulocyte count|Interleukin 12p70 levels|Mean platelet volume|Myeloid white cell count|Neutrophil count|Phlebitis and thrombophlebitis|Platelet count|Platelet count PLT|Platelet counts|Platelet distribution width|Plateletcrit|Self-reported deep venous thrombosis|Serum vascular endothelial growth factor VEGF|Sum basophil neutrophil counts|Sum neutrophil eosinophil counts|Vascular endothelial growth factor a|Vascular endothelial growth factor levels|White blood cell count	.	ACSBG1|AQP10|C12orf39|C1orf198|C21orf7|C2orf88|C5orf4|CABP5|CCDC3|CDKN1A|CDR2L|CLU|CNN1|CXCL5|DLK1|ENKUR|FRMD3|GP1BA|GP9|GRB14|GRB14;EIF3E|HIST1H3H|HOMER2|IGFBP2|KIFAP3|LAMP5|MTHFD2L|MYEOV|MYL9|P2RY12|PDGFA|PDZK1IP1|PF4V1|PLCH1|PNMA1|PPBP|PRSS50|PVALB|RP1-90J20.7|RP11-501J20.5|RP11-874J12.4|RP11-879F14.2|RP3-329E20.2|RPUSD2|SEPT4|SH3BGRL2|SPDYC|SUCNR1|TSC22D1|VWF	72 kDa inositol polyphosphate 5-phosphatase|Acid sphingomyelinase-like phosphodiesterase 3a|Acid-sensing ion channel 4|Activated Protein C|ADP-ribosylation factor-like protein 1|Advanced glycosylation end product-specific receptor, soluble|Alpha-(1,6)-fucosyltransferase|Amyloid beta A4 precursor protein-binding family B member 1|Amyloid beta A4 protein|Amyloid-like protein 2|Angiopoietin-1|Angiopoietin-2|Apolipoprotein B|Arginine/serine-rich protein 1|Arylsulfatase A|ATPase family AAA domain-containing protein 1|Beta-1,4-galactosyltransferase 7|Beta-defensin 119|Brain-derived neurotrophic factor|C-C motif chemokine 17|C-C motif chemokine 5|Carbohydrate sulfotransferase 11|Caspase-2|CD44 antigen|Centromere protein W|Chitinase-3-like protein 2|Choriogonadotropin subunit beta variant 2|CMRF35-like molecule 2|Coactosin-like protein|Cochlin|Corticotropin|Cystatin-F|Cysteine-rich motor neuron 1 protein|Dickkopf-related protein 1|Dickkopf-related protein 4|Dihydrofolate reductase|DNA-binding protein SATB1|DnaJ homolog subfamily B member 11|E3 ubiquitin-protein ligase NEURL1|Ectodysplasin-A, secreted form|EH domain-containing protein 4|Endoplasmic reticulum resident protein 44|Endothelial cell-selective adhesion molecule|Enhancer of mRNA-decapping protein 4|Ephrin type-B receptor 2|Ephrin type-B receptor 3|Ephrin-A2|Ephrin-A4|Ethanolamine kinase 1|Eukaryotic translation initiation factor 4 gamma 3|Eukaryotic translation initiation factor 4E-binding protein 2|Galectin-7|Gastrin-releasing peptide|Glia-derived nexin|Glutathione peroxidase 7|Glutathione S-transferase Mu 1|GTP cyclohydrolase 1|Heat shock protein HSP 90-alpha/beta|HemK methyltransferase family member 2|Histone H2A deubiquitinase MYSM1|Histone H2A type 3|Histone-lysine N-methyltransferase 2D|Hypoxia-inducible factor 1-alpha|Immunoglobulin superfamily DCC subclass member 4|Immunoglobulin superfamily member 11|Interleukin-18-binding protein|Interleukin-7|Interleukin-9|Kin of IRRE-like protein 2|Kit ligand|Lactadherin|LDLR chaperone MESD|Legumain|Leucine-rich repeat neuronal protein 3|Leucine-rich repeat transmembrane protein FLRT2|Leukocyte immunoglobulin-like receptor subfamily B member 4|Lysosomal protective protein|MAGUK p55 subfamily member 7|Mammaglobin-B|Membrane metallo-endopeptidase-like 1|Membrane protein FAM174B|Mucosal addressin cell adhesion molecule 1|NAD-dependent protein deacylase sirtuin-5, mitochondrial|Neuron-specific protein family member 2|Neutrophil-activating peptide 2|Nidogen-2|Odorant-binding protein 2a|Ornithine decarboxylase|P-selectin|P2X purinoceptor 6|Peroxidasin-like protein|Plasminogen activator inhibitor 1|Platelet receptor Gi24|Platelet-derived growth factor D|Platelet-derived growth factor subunit A|Platelet-derived growth factor subunit B|Polyadenylate-binding protein-interacting protein 1|Polypeptide N-acetylgalactosaminyltransferase 3|Prenylcysteine oxidase-like|Probable carboxypeptidase X1|Procollagen-lysine,2-oxoglutarate 5-dioxygenase 3|Proline-rich protein 1|Prolyl 4-hydroxylase subunit alpha-2|Protein disulfide-isomerase A5|Protein transport protein Sec61 subunit beta|Protocadherin gamma-A8|Receptor-type tyrosine-protein phosphatase delta|Regenerating islet-derived protein 3-alpha|Regulator of G-protein signaling 10|Regulator of G-protein signaling 3|Relaxin receptor 1|Reticulocalbin-2|Rho GTPase-activating protein 30|Rho-related GTP-binding protein RhoG|Riboflavin kinase|Rieske domain-containing protein|RNA-binding protein 28|Semaphorin-7A|Serine palmitoyltransferase 1|Serine protease inhibitor Kazal-type 5|Sodium- and chloride-dependent neutral and basic amino acid transporter B(0+)|SPARC|SPARC-like protein 1|SUN domain-containing protein 5|Synaptotagmin-11|Synaptotagmin-17|Testican-3|Thrombopoietin|Thyroid hormone receptor alpha|Transforming growth factor beta-1|Tumor necrosis factor receptor superfamily member EDAR|Ubiquitin-conjugating enzyme E2 J2|UDP-glucuronosyltransferase 2A1|Uncharacterized protein C17orf89|Vascular endothelial growth factor A|Vascular endothelial growth factor A, isoform 121|VEGF121|WAP four-disulfide core domain protein 13|WAP, kazal, immunoglobulin, kunitz and NTR domain-containing protein 1|WD repeat-containing protein 1|WNT1-inducible-signaling pathway protein 1	cg12797828|cg22202929	rs6993770	8:106581528:A:T	0.286504	-0.0609003	14.116	8	106581528	A	T
CD40	trans	ZFPM2	rs6993770	ZFPM2	Basophil count|Blood clot in the leg|Coronary artery disease|Granulocyte count|Interleukin 12p70 levels|Mean platelet volume|Myeloid white cell count|Neutrophil count|Phlebitis and thrombophlebitis|Platelet count|Platelet count PLT|Platelet counts|Platelet distribution width|Plateletcrit|Self-reported deep venous thrombosis|Serum vascular endothelial growth factor VEGF|Sum basophil neutrophil counts|Sum neutrophil eosinophil counts|Vascular endothelial growth factor a|Vascular endothelial growth factor levels|White blood cell count	.	ACSBG1|AQP10|C12orf39|C1orf198|C21orf7|C2orf88|C5orf4|CABP5|CCDC3|CDKN1A|CDR2L|CLU|CNN1|CXCL5|DLK1|ENKUR|FRMD3|GP1BA|GP9|GRB14|GRB14;EIF3E|HIST1H3H|HOMER2|IGFBP2|KIFAP3|LAMP5|MTHFD2L|MYEOV|MYL9|P2RY12|PDGFA|PDZK1IP1|PF4V1|PLCH1|PNMA1|PPBP|PRSS50|PVALB|RP1-90J20.7|RP11-501J20.5|RP11-874J12.4|RP11-879F14.2|RP3-329E20.2|RPUSD2|SEPT4|SH3BGRL2|SPDYC|SUCNR1|TSC22D1|VWF	72 kDa inositol polyphosphate 5-phosphatase|Acid sphingomyelinase-like phosphodiesterase 3a|Acid-sensing ion channel 4|Activated Protein C|ADP-ribosylation factor-like protein 1|Advanced glycosylation end product-specific receptor, soluble|Alpha-(1,6)-fucosyltransferase|Amyloid beta A4 precursor protein-binding family B member 1|Amyloid beta A4 protein|Amyloid-like protein 2|Angiopoietin-1|Angiopoietin-2|Apolipoprotein B|Arginine/serine-rich protein 1|Arylsulfatase A|ATPase family AAA domain-containing protein 1|Beta-1,4-galactosyltransferase 7|Beta-defensin 119|Brain-derived neurotrophic factor|C-C motif chemokine 17|C-C motif chemokine 5|Carbohydrate sulfotransferase 11|Caspase-2|CD44 antigen|Centromere protein W|Chitinase-3-like protein 2|Choriogonadotropin subunit beta variant 2|CMRF35-like molecule 2|Coactosin-like protein|Cochlin|Corticotropin|Cystatin-F|Cysteine-rich motor neuron 1 protein|Dickkopf-related protein 1|Dickkopf-related protein 4|Dihydrofolate reductase|DNA-binding protein SATB1|DnaJ homolog subfamily B member 11|E3 ubiquitin-protein ligase NEURL1|Ectodysplasin-A, secreted form|EH domain-containing protein 4|Endoplasmic reticulum resident protein 44|Endothelial cell-selective adhesion molecule|Enhancer of mRNA-decapping protein 4|Ephrin type-B receptor 2|Ephrin type-B receptor 3|Ephrin-A2|Ephrin-A4|Ethanolamine kinase 1|Eukaryotic translation initiation factor 4 gamma 3|Eukaryotic translation initiation factor 4E-binding protein 2|Galectin-7|Gastrin-releasing peptide|Glia-derived nexin|Glutathione peroxidase 7|Glutathione S-transferase Mu 1|GTP cyclohydrolase 1|Heat shock protein HSP 90-alpha/beta|HemK methyltransferase family member 2|Histone H2A deubiquitinase MYSM1|Histone H2A type 3|Histone-lysine N-methyltransferase 2D|Hypoxia-inducible factor 1-alpha|Immunoglobulin superfamily DCC subclass member 4|Immunoglobulin superfamily member 11|Interleukin-18-binding protein|Interleukin-7|Interleukin-9|Kin of IRRE-like protein 2|Kit ligand|Lactadherin|LDLR chaperone MESD|Legumain|Leucine-rich repeat neuronal protein 3|Leucine-rich repeat transmembrane protein FLRT2|Leukocyte immunoglobulin-like receptor subfamily B member 4|Lysosomal protective protein|MAGUK p55 subfamily member 7|Mammaglobin-B|Membrane metallo-endopeptidase-like 1|Membrane protein FAM174B|Mucosal addressin cell adhesion molecule 1|NAD-dependent protein deacylase sirtuin-5, mitochondrial|Neuron-specific protein family member 2|Neutrophil-activating peptide 2|Nidogen-2|Odorant-binding protein 2a|Ornithine decarboxylase|P-selectin|P2X purinoceptor 6|Peroxidasin-like protein|Plasminogen activator inhibitor 1|Platelet receptor Gi24|Platelet-derived growth factor D|Platelet-derived growth factor subunit A|Platelet-derived growth factor subunit B|Polyadenylate-binding protein-interacting protein 1|Polypeptide N-acetylgalactosaminyltransferase 3|Prenylcysteine oxidase-like|Probable carboxypeptidase X1|Procollagen-lysine,2-oxoglutarate 5-dioxygenase 3|Proline-rich protein 1|Prolyl 4-hydroxylase subunit alpha-2|Protein disulfide-isomerase A5|Protein transport protein Sec61 subunit beta|Protocadherin gamma-A8|Receptor-type tyrosine-protein phosphatase delta|Regenerating islet-derived protein 3-alpha|Regulator of G-protein signaling 10|Regulator of G-protein signaling 3|Relaxin receptor 1|Reticulocalbin-2|Rho GTPase-activating protein 30|Rho-related GTP-binding protein RhoG|Riboflavin kinase|Rieske domain-containing protein|RNA-binding protein 28|Semaphorin-7A|Serine palmitoyltransferase 1|Serine protease inhibitor Kazal-type 5|Sodium- and chloride-dependent neutral and basic amino acid transporter B(0+)|SPARC|SPARC-like protein 1|SUN domain-containing protein 5|Synaptotagmin-11|Synaptotagmin-17|Testican-3|Thrombopoietin|Thyroid hormone receptor alpha|Transforming growth factor beta-1|Tumor necrosis factor receptor superfamily member EDAR|Ubiquitin-conjugating enzyme E2 J2|UDP-glucuronosyltransferase 2A1|Uncharacterized protein C17orf89|Vascular endothelial growth factor A|Vascular endothelial growth factor A, isoform 121|VEGF121|WAP four-disulfide core domain protein 13|WAP, kazal, immunoglobulin, kunitz and NTR domain-containing protein 1|WD repeat-containing protein 1|WNT1-inducible-signaling pathway protein 1	cg12797828|cg22202929	rs6993770	8:106581528:A:T	0.286525	-0.07258	19.2938	8	106581528	A	T
CD40LG	trans	ZFPM2	rs6993770	ZFPM2	Basophil count|Blood clot in the leg|Coronary artery disease|Granulocyte count|Interleukin 12p70 levels|Mean platelet volume|Myeloid white cell count|Neutrophil count|Phlebitis and thrombophlebitis|Platelet count|Platelet count PLT|Platelet counts|Platelet distribution width|Plateletcrit|Self-reported deep venous thrombosis|Serum vascular endothelial growth factor VEGF|Sum basophil neutrophil counts|Sum neutrophil eosinophil counts|Vascular endothelial growth factor a|Vascular endothelial growth factor levels|White blood cell count	.	ACSBG1|AQP10|C12orf39|C1orf198|C21orf7|C2orf88|C5orf4|CABP5|CCDC3|CDKN1A|CDR2L|CLU|CNN1|CXCL5|DLK1|ENKUR|FRMD3|GP1BA|GP9|GRB14|GRB14;EIF3E|HIST1H3H|HOMER2|IGFBP2|KIFAP3|LAMP5|MTHFD2L|MYEOV|MYL9|P2RY12|PDGFA|PDZK1IP1|PF4V1|PLCH1|PNMA1|PPBP|PRSS50|PVALB|RP1-90J20.7|RP11-501J20.5|RP11-874J12.4|RP11-879F14.2|RP3-329E20.2|RPUSD2|SEPT4|SH3BGRL2|SPDYC|SUCNR1|TSC22D1|VWF	72 kDa inositol polyphosphate 5-phosphatase|Acid sphingomyelinase-like phosphodiesterase 3a|Acid-sensing ion channel 4|Activated Protein C|ADP-ribosylation factor-like protein 1|Advanced glycosylation end product-specific receptor, soluble|Alpha-(1,6)-fucosyltransferase|Amyloid beta A4 precursor protein-binding family B member 1|Amyloid beta A4 protein|Amyloid-like protein 2|Angiopoietin-1|Angiopoietin-2|Apolipoprotein B|Arginine/serine-rich protein 1|Arylsulfatase A|ATPase family AAA domain-containing protein 1|Beta-1,4-galactosyltransferase 7|Beta-defensin 119|Brain-derived neurotrophic factor|C-C motif chemokine 17|C-C motif chemokine 5|Carbohydrate sulfotransferase 11|Caspase-2|CD44 antigen|Centromere protein W|Chitinase-3-like protein 2|Choriogonadotropin subunit beta variant 2|CMRF35-like molecule 2|Coactosin-like protein|Cochlin|Corticotropin|Cystatin-F|Cysteine-rich motor neuron 1 protein|Dickkopf-related protein 1|Dickkopf-related protein 4|Dihydrofolate reductase|DNA-binding protein SATB1|DnaJ homolog subfamily B member 11|E3 ubiquitin-protein ligase NEURL1|Ectodysplasin-A, secreted form|EH domain-containing protein 4|Endoplasmic reticulum resident protein 44|Endothelial cell-selective adhesion molecule|Enhancer of mRNA-decapping protein 4|Ephrin type-B receptor 2|Ephrin type-B receptor 3|Ephrin-A2|Ephrin-A4|Ethanolamine kinase 1|Eukaryotic translation initiation factor 4 gamma 3|Eukaryotic translation initiation factor 4E-binding protein 2|Galectin-7|Gastrin-releasing peptide|Glia-derived nexin|Glutathione peroxidase 7|Glutathione S-transferase Mu 1|GTP cyclohydrolase 1|Heat shock protein HSP 90-alpha/beta|HemK methyltransferase family member 2|Histone H2A deubiquitinase MYSM1|Histone H2A type 3|Histone-lysine N-methyltransferase 2D|Hypoxia-inducible factor 1-alpha|Immunoglobulin superfamily DCC subclass member 4|Immunoglobulin superfamily member 11|Interleukin-18-binding protein|Interleukin-7|Interleukin-9|Kin of IRRE-like protein 2|Kit ligand|Lactadherin|LDLR chaperone MESD|Legumain|Leucine-rich repeat neuronal protein 3|Leucine-rich repeat transmembrane protein FLRT2|Leukocyte immunoglobulin-like receptor subfamily B member 4|Lysosomal protective protein|MAGUK p55 subfamily member 7|Mammaglobin-B|Membrane metallo-endopeptidase-like 1|Membrane protein FAM174B|Mucosal addressin cell adhesion molecule 1|NAD-dependent protein deacylase sirtuin-5, mitochondrial|Neuron-specific protein family member 2|Neutrophil-activating peptide 2|Nidogen-2|Odorant-binding protein 2a|Ornithine decarboxylase|P-selectin|P2X purinoceptor 6|Peroxidasin-like protein|Plasminogen activator inhibitor 1|Platelet receptor Gi24|Platelet-derived growth factor D|Platelet-derived growth factor subunit A|Platelet-derived growth factor subunit B|Polyadenylate-binding protein-interacting protein 1|Polypeptide N-acetylgalactosaminyltransferase 3|Prenylcysteine oxidase-like|Probable carboxypeptidase X1|Procollagen-lysine,2-oxoglutarate 5-dioxygenase 3|Proline-rich protein 1|Prolyl 4-hydroxylase subunit alpha-2|Protein disulfide-isomerase A5|Protein transport protein Sec61 subunit beta|Protocadherin gamma-A8|Receptor-type tyrosine-protein phosphatase delta|Regenerating islet-derived protein 3-alpha|Regulator of G-protein signaling 10|Regulator of G-protein signaling 3|Relaxin receptor 1|Reticulocalbin-2|Rho GTPase-activating protein 30|Rho-related GTP-binding protein RhoG|Riboflavin kinase|Rieske domain-containing protein|RNA-binding protein 28|Semaphorin-7A|Serine palmitoyltransferase 1|Serine protease inhibitor Kazal-type 5|Sodium- and chloride-dependent neutral and basic amino acid transporter B(0+)|SPARC|SPARC-like protein 1|SUN domain-containing protein 5|Synaptotagmin-11|Synaptotagmin-17|Testican-3|Thrombopoietin|Thyroid hormone receptor alpha|Transforming growth factor beta-1|Tumor necrosis factor receptor superfamily member EDAR|Ubiquitin-conjugating enzyme E2 J2|UDP-glucuronosyltransferase 2A1|Uncharacterized protein C17orf89|Vascular endothelial growth factor A|Vascular endothelial growth factor A, isoform 121|VEGF121|WAP four-disulfide core domain protein 13|WAP, kazal, immunoglobulin, kunitz and NTR domain-containing protein 1|WD repeat-containing protein 1|WNT1-inducible-signaling pathway protein 1	cg12797828|cg22202929	rs6993770	8:106581528:A:T	0.286584	-0.130499	56.4749	8	106581528	A	T
CD46	trans	ZFPM2	rs6993770	ZFPM2	Basophil count|Blood clot in the leg|Coronary artery disease|Granulocyte count|Interleukin 12p70 levels|Mean platelet volume|Myeloid white cell count|Neutrophil count|Phlebitis and thrombophlebitis|Platelet count|Platelet count PLT|Platelet counts|Platelet distribution width|Plateletcrit|Self-reported deep venous thrombosis|Serum vascular endothelial growth factor VEGF|Sum basophil neutrophil counts|Sum neutrophil eosinophil counts|Vascular endothelial growth factor a|Vascular endothelial growth factor levels|White blood cell count	.	ACSBG1|AQP10|C12orf39|C1orf198|C21orf7|C2orf88|C5orf4|CABP5|CCDC3|CDKN1A|CDR2L|CLU|CNN1|CXCL5|DLK1|ENKUR|FRMD3|GP1BA|GP9|GRB14|GRB14;EIF3E|HIST1H3H|HOMER2|IGFBP2|KIFAP3|LAMP5|MTHFD2L|MYEOV|MYL9|P2RY12|PDGFA|PDZK1IP1|PF4V1|PLCH1|PNMA1|PPBP|PRSS50|PVALB|RP1-90J20.7|RP11-501J20.5|RP11-874J12.4|RP11-879F14.2|RP3-329E20.2|RPUSD2|SEPT4|SH3BGRL2|SPDYC|SUCNR1|TSC22D1|VWF	72 kDa inositol polyphosphate 5-phosphatase|Acid sphingomyelinase-like phosphodiesterase 3a|Acid-sensing ion channel 4|Activated Protein C|ADP-ribosylation factor-like protein 1|Advanced glycosylation end product-specific receptor, soluble|Alpha-(1,6)-fucosyltransferase|Amyloid beta A4 precursor protein-binding family B member 1|Amyloid beta A4 protein|Amyloid-like protein 2|Angiopoietin-1|Angiopoietin-2|Apolipoprotein B|Arginine/serine-rich protein 1|Arylsulfatase A|ATPase family AAA domain-containing protein 1|Beta-1,4-galactosyltransferase 7|Beta-defensin 119|Brain-derived neurotrophic factor|C-C motif chemokine 17|C-C motif chemokine 5|Carbohydrate sulfotransferase 11|Caspase-2|CD44 antigen|Centromere protein W|Chitinase-3-like protein 2|Choriogonadotropin subunit beta variant 2|CMRF35-like molecule 2|Coactosin-like protein|Cochlin|Corticotropin|Cystatin-F|Cysteine-rich motor neuron 1 protein|Dickkopf-related protein 1|Dickkopf-related protein 4|Dihydrofolate reductase|DNA-binding protein SATB1|DnaJ homolog subfamily B member 11|E3 ubiquitin-protein ligase NEURL1|Ectodysplasin-A, secreted form|EH domain-containing protein 4|Endoplasmic reticulum resident protein 44|Endothelial cell-selective adhesion molecule|Enhancer of mRNA-decapping protein 4|Ephrin type-B receptor 2|Ephrin type-B receptor 3|Ephrin-A2|Ephrin-A4|Ethanolamine kinase 1|Eukaryotic translation initiation factor 4 gamma 3|Eukaryotic translation initiation factor 4E-binding protein 2|Galectin-7|Gastrin-releasing peptide|Glia-derived nexin|Glutathione peroxidase 7|Glutathione S-transferase Mu 1|GTP cyclohydrolase 1|Heat shock protein HSP 90-alpha/beta|HemK methyltransferase family member 2|Histone H2A deubiquitinase MYSM1|Histone H2A type 3|Histone-lysine N-methyltransferase 2D|Hypoxia-inducible factor 1-alpha|Immunoglobulin superfamily DCC subclass member 4|Immunoglobulin superfamily member 11|Interleukin-18-binding protein|Interleukin-7|Interleukin-9|Kin of IRRE-like protein 2|Kit ligand|Lactadherin|LDLR chaperone MESD|Legumain|Leucine-rich repeat neuronal protein 3|Leucine-rich repeat transmembrane protein FLRT2|Leukocyte immunoglobulin-like receptor subfamily B member 4|Lysosomal protective protein|MAGUK p55 subfamily member 7|Mammaglobin-B|Membrane metallo-endopeptidase-like 1|Membrane protein FAM174B|Mucosal addressin cell adhesion molecule 1|NAD-dependent protein deacylase sirtuin-5, mitochondrial|Neuron-specific protein family member 2|Neutrophil-activating peptide 2|Nidogen-2|Odorant-binding protein 2a|Ornithine decarboxylase|P-selectin|P2X purinoceptor 6|Peroxidasin-like protein|Plasminogen activator inhibitor 1|Platelet receptor Gi24|Platelet-derived growth factor D|Platelet-derived growth factor subunit A|Platelet-derived growth factor subunit B|Polyadenylate-binding protein-interacting protein 1|Polypeptide N-acetylgalactosaminyltransferase 3|Prenylcysteine oxidase-like|Probable carboxypeptidase X1|Procollagen-lysine,2-oxoglutarate 5-dioxygenase 3|Proline-rich protein 1|Prolyl 4-hydroxylase subunit alpha-2|Protein disulfide-isomerase A5|Protein transport protein Sec61 subunit beta|Protocadherin gamma-A8|Receptor-type tyrosine-protein phosphatase delta|Regenerating islet-derived protein 3-alpha|Regulator of G-protein signaling 10|Regulator of G-protein signaling 3|Relaxin receptor 1|Reticulocalbin-2|Rho GTPase-activating protein 30|Rho-related GTP-binding protein RhoG|Riboflavin kinase|Rieske domain-containing protein|RNA-binding protein 28|Semaphorin-7A|Serine palmitoyltransferase 1|Serine protease inhibitor Kazal-type 5|Sodium- and chloride-dependent neutral and basic amino acid transporter B(0+)|SPARC|SPARC-like protein 1|SUN domain-containing protein 5|Synaptotagmin-11|Synaptotagmin-17|Testican-3|Thrombopoietin|Thyroid hormone receptor alpha|Transforming growth factor beta-1|Tumor necrosis factor receptor superfamily member EDAR|Ubiquitin-conjugating enzyme E2 J2|UDP-glucuronosyltransferase 2A1|Uncharacterized protein C17orf89|Vascular endothelial growth factor A|Vascular endothelial growth factor A, isoform 121|VEGF121|WAP four-disulfide core domain protein 13|WAP, kazal, immunoglobulin, kunitz and NTR domain-containing protein 1|WD repeat-containing protein 1|WNT1-inducible-signaling pathway protein 1	cg12797828|cg22202929	rs6993770	8:106581528:A:T	0.28653	-0.0626222	13.8265	8	106581528	A	T
CD63	trans	ZFPM2	rs6993770	ZFPM2	Basophil count|Blood clot in the leg|Coronary artery disease|Granulocyte count|Interleukin 12p70 levels|Mean platelet volume|Myeloid white cell count|Neutrophil count|Phlebitis and thrombophlebitis|Platelet count|Platelet count PLT|Platelet counts|Platelet distribution width|Plateletcrit|Self-reported deep venous thrombosis|Serum vascular endothelial growth factor VEGF|Sum basophil neutrophil counts|Sum neutrophil eosinophil counts|Vascular endothelial growth factor a|Vascular endothelial growth factor levels|White blood cell count	.	ACSBG1|AQP10|C12orf39|C1orf198|C21orf7|C2orf88|C5orf4|CABP5|CCDC3|CDKN1A|CDR2L|CLU|CNN1|CXCL5|DLK1|ENKUR|FRMD3|GP1BA|GP9|GRB14|GRB14;EIF3E|HIST1H3H|HOMER2|IGFBP2|KIFAP3|LAMP5|MTHFD2L|MYEOV|MYL9|P2RY12|PDGFA|PDZK1IP1|PF4V1|PLCH1|PNMA1|PPBP|PRSS50|PVALB|RP1-90J20.7|RP11-501J20.5|RP11-874J12.4|RP11-879F14.2|RP3-329E20.2|RPUSD2|SEPT4|SH3BGRL2|SPDYC|SUCNR1|TSC22D1|VWF	72 kDa inositol polyphosphate 5-phosphatase|Acid sphingomyelinase-like phosphodiesterase 3a|Acid-sensing ion channel 4|Activated Protein C|ADP-ribosylation factor-like protein 1|Advanced glycosylation end product-specific receptor, soluble|Alpha-(1,6)-fucosyltransferase|Amyloid beta A4 precursor protein-binding family B member 1|Amyloid beta A4 protein|Amyloid-like protein 2|Angiopoietin-1|Angiopoietin-2|Apolipoprotein B|Arginine/serine-rich protein 1|Arylsulfatase A|ATPase family AAA domain-containing protein 1|Beta-1,4-galactosyltransferase 7|Beta-defensin 119|Brain-derived neurotrophic factor|C-C motif chemokine 17|C-C motif chemokine 5|Carbohydrate sulfotransferase 11|Caspase-2|CD44 antigen|Centromere protein W|Chitinase-3-like protein 2|Choriogonadotropin subunit beta variant 2|CMRF35-like molecule 2|Coactosin-like protein|Cochlin|Corticotropin|Cystatin-F|Cysteine-rich motor neuron 1 protein|Dickkopf-related protein 1|Dickkopf-related protein 4|Dihydrofolate reductase|DNA-binding protein SATB1|DnaJ homolog subfamily B member 11|E3 ubiquitin-protein ligase NEURL1|Ectodysplasin-A, secreted form|EH domain-containing protein 4|Endoplasmic reticulum resident protein 44|Endothelial cell-selective adhesion molecule|Enhancer of mRNA-decapping protein 4|Ephrin type-B receptor 2|Ephrin type-B receptor 3|Ephrin-A2|Ephrin-A4|Ethanolamine kinase 1|Eukaryotic translation initiation factor 4 gamma 3|Eukaryotic translation initiation factor 4E-binding protein 2|Galectin-7|Gastrin-releasing peptide|Glia-derived nexin|Glutathione peroxidase 7|Glutathione S-transferase Mu 1|GTP cyclohydrolase 1|Heat shock protein HSP 90-alpha/beta|HemK methyltransferase family member 2|Histone H2A deubiquitinase MYSM1|Histone H2A type 3|Histone-lysine N-methyltransferase 2D|Hypoxia-inducible factor 1-alpha|Immunoglobulin superfamily DCC subclass member 4|Immunoglobulin superfamily member 11|Interleukin-18-binding protein|Interleukin-7|Interleukin-9|Kin of IRRE-like protein 2|Kit ligand|Lactadherin|LDLR chaperone MESD|Legumain|Leucine-rich repeat neuronal protein 3|Leucine-rich repeat transmembrane protein FLRT2|Leukocyte immunoglobulin-like receptor subfamily B member 4|Lysosomal protective protein|MAGUK p55 subfamily member 7|Mammaglobin-B|Membrane metallo-endopeptidase-like 1|Membrane protein FAM174B|Mucosal addressin cell adhesion molecule 1|NAD-dependent protein deacylase sirtuin-5, mitochondrial|Neuron-specific protein family member 2|Neutrophil-activating peptide 2|Nidogen-2|Odorant-binding protein 2a|Ornithine decarboxylase|P-selectin|P2X purinoceptor 6|Peroxidasin-like protein|Plasminogen activator inhibitor 1|Platelet receptor Gi24|Platelet-derived growth factor D|Platelet-derived growth factor subunit A|Platelet-derived growth factor subunit B|Polyadenylate-binding protein-interacting protein 1|Polypeptide N-acetylgalactosaminyltransferase 3|Prenylcysteine oxidase-like|Probable carboxypeptidase X1|Procollagen-lysine,2-oxoglutarate 5-dioxygenase 3|Proline-rich protein 1|Prolyl 4-hydroxylase subunit alpha-2|Protein disulfide-isomerase A5|Protein transport protein Sec61 subunit beta|Protocadherin gamma-A8|Receptor-type tyrosine-protein phosphatase delta|Regenerating islet-derived protein 3-alpha|Regulator of G-protein signaling 10|Regulator of G-protein signaling 3|Relaxin receptor 1|Reticulocalbin-2|Rho GTPase-activating protein 30|Rho-related GTP-binding protein RhoG|Riboflavin kinase|Rieske domain-containing protein|RNA-binding protein 28|Semaphorin-7A|Serine palmitoyltransferase 1|Serine protease inhibitor Kazal-type 5|Sodium- and chloride-dependent neutral and basic amino acid transporter B(0+)|SPARC|SPARC-like protein 1|SUN domain-containing protein 5|Synaptotagmin-11|Synaptotagmin-17|Testican-3|Thrombopoietin|Thyroid hormone receptor alpha|Transforming growth factor beta-1|Tumor necrosis factor receptor superfamily member EDAR|Ubiquitin-conjugating enzyme E2 J2|UDP-glucuronosyltransferase 2A1|Uncharacterized protein C17orf89|Vascular endothelial growth factor A|Vascular endothelial growth factor A, isoform 121|VEGF121|WAP four-disulfide core domain protein 13|WAP, kazal, immunoglobulin, kunitz and NTR domain-containing protein 1|WD repeat-containing protein 1|WNT1-inducible-signaling pathway protein 1	cg12797828|cg22202929	rs6993770	8:106581528:A:T	0.286499	-0.174655	99.6507	8	106581528	A	T
CD69	trans	ZFPM2	rs6993770	ZFPM2	Basophil count|Blood clot in the leg|Coronary artery disease|Granulocyte count|Interleukin 12p70 levels|Mean platelet volume|Myeloid white cell count|Neutrophil count|Phlebitis and thrombophlebitis|Platelet count|Platelet count PLT|Platelet counts|Platelet distribution width|Plateletcrit|Self-reported deep venous thrombosis|Serum vascular endothelial growth factor VEGF|Sum basophil neutrophil counts|Sum neutrophil eosinophil counts|Vascular endothelial growth factor a|Vascular endothelial growth factor levels|White blood cell count	.	ACSBG1|AQP10|C12orf39|C1orf198|C21orf7|C2orf88|C5orf4|CABP5|CCDC3|CDKN1A|CDR2L|CLU|CNN1|CXCL5|DLK1|ENKUR|FRMD3|GP1BA|GP9|GRB14|GRB14;EIF3E|HIST1H3H|HOMER2|IGFBP2|KIFAP3|LAMP5|MTHFD2L|MYEOV|MYL9|P2RY12|PDGFA|PDZK1IP1|PF4V1|PLCH1|PNMA1|PPBP|PRSS50|PVALB|RP1-90J20.7|RP11-501J20.5|RP11-874J12.4|RP11-879F14.2|RP3-329E20.2|RPUSD2|SEPT4|SH3BGRL2|SPDYC|SUCNR1|TSC22D1|VWF	72 kDa inositol polyphosphate 5-phosphatase|Acid sphingomyelinase-like phosphodiesterase 3a|Acid-sensing ion channel 4|Activated Protein C|ADP-ribosylation factor-like protein 1|Advanced glycosylation end product-specific receptor, soluble|Alpha-(1,6)-fucosyltransferase|Amyloid beta A4 precursor protein-binding family B member 1|Amyloid beta A4 protein|Amyloid-like protein 2|Angiopoietin-1|Angiopoietin-2|Apolipoprotein B|Arginine/serine-rich protein 1|Arylsulfatase A|ATPase family AAA domain-containing protein 1|Beta-1,4-galactosyltransferase 7|Beta-defensin 119|Brain-derived neurotrophic factor|C-C motif chemokine 17|C-C motif chemokine 5|Carbohydrate sulfotransferase 11|Caspase-2|CD44 antigen|Centromere protein W|Chitinase-3-like protein 2|Choriogonadotropin subunit beta variant 2|CMRF35-like molecule 2|Coactosin-like protein|Cochlin|Corticotropin|Cystatin-F|Cysteine-rich motor neuron 1 protein|Dickkopf-related protein 1|Dickkopf-related protein 4|Dihydrofolate reductase|DNA-binding protein SATB1|DnaJ homolog subfamily B member 11|E3 ubiquitin-protein ligase NEURL1|Ectodysplasin-A, secreted form|EH domain-containing protein 4|Endoplasmic reticulum resident protein 44|Endothelial cell-selective adhesion molecule|Enhancer of mRNA-decapping protein 4|Ephrin type-B receptor 2|Ephrin type-B receptor 3|Ephrin-A2|Ephrin-A4|Ethanolamine kinase 1|Eukaryotic translation initiation factor 4 gamma 3|Eukaryotic translation initiation factor 4E-binding protein 2|Galectin-7|Gastrin-releasing peptide|Glia-derived nexin|Glutathione peroxidase 7|Glutathione S-transferase Mu 1|GTP cyclohydrolase 1|Heat shock protein HSP 90-alpha/beta|HemK methyltransferase family member 2|Histone H2A deubiquitinase MYSM1|Histone H2A type 3|Histone-lysine N-methyltransferase 2D|Hypoxia-inducible factor 1-alpha|Immunoglobulin superfamily DCC subclass member 4|Immunoglobulin superfamily member 11|Interleukin-18-binding protein|Interleukin-7|Interleukin-9|Kin of IRRE-like protein 2|Kit ligand|Lactadherin|LDLR chaperone MESD|Legumain|Leucine-rich repeat neuronal protein 3|Leucine-rich repeat transmembrane protein FLRT2|Leukocyte immunoglobulin-like receptor subfamily B member 4|Lysosomal protective protein|MAGUK p55 subfamily member 7|Mammaglobin-B|Membrane metallo-endopeptidase-like 1|Membrane protein FAM174B|Mucosal addressin cell adhesion molecule 1|NAD-dependent protein deacylase sirtuin-5, mitochondrial|Neuron-specific protein family member 2|Neutrophil-activating peptide 2|Nidogen-2|Odorant-binding protein 2a|Ornithine decarboxylase|P-selectin|P2X purinoceptor 6|Peroxidasin-like protein|Plasminogen activator inhibitor 1|Platelet receptor Gi24|Platelet-derived growth factor D|Platelet-derived growth factor subunit A|Platelet-derived growth factor subunit B|Polyadenylate-binding protein-interacting protein 1|Polypeptide N-acetylgalactosaminyltransferase 3|Prenylcysteine oxidase-like|Probable carboxypeptidase X1|Procollagen-lysine,2-oxoglutarate 5-dioxygenase 3|Proline-rich protein 1|Prolyl 4-hydroxylase subunit alpha-2|Protein disulfide-isomerase A5|Protein transport protein Sec61 subunit beta|Protocadherin gamma-A8|Receptor-type tyrosine-protein phosphatase delta|Regenerating islet-derived protein 3-alpha|Regulator of G-protein signaling 10|Regulator of G-protein signaling 3|Relaxin receptor 1|Reticulocalbin-2|Rho GTPase-activating protein 30|Rho-related GTP-binding protein RhoG|Riboflavin kinase|Rieske domain-containing protein|RNA-binding protein 28|Semaphorin-7A|Serine palmitoyltransferase 1|Serine protease inhibitor Kazal-type 5|Sodium- and chloride-dependent neutral and basic amino acid transporter B(0+)|SPARC|SPARC-like protein 1|SUN domain-containing protein 5|Synaptotagmin-11|Synaptotagmin-17|Testican-3|Thrombopoietin|Thyroid hormone receptor alpha|Transforming growth factor beta-1|Tumor necrosis factor receptor superfamily member EDAR|Ubiquitin-conjugating enzyme E2 J2|UDP-glucuronosyltransferase 2A1|Uncharacterized protein C17orf89|Vascular endothelial growth factor A|Vascular endothelial growth factor A, isoform 121|VEGF121|WAP four-disulfide core domain protein 13|WAP, kazal, immunoglobulin, kunitz and NTR domain-containing protein 1|WD repeat-containing protein 1|WNT1-inducible-signaling pathway protein 1	cg12797828|cg22202929	rs6993770	8:106581528:A:T	0.286786	-0.122419	49.2621	8	106581528	A	T
CD84	trans	ZFPM2	rs6993770	ZFPM2	Basophil count|Blood clot in the leg|Coronary artery disease|Granulocyte count|Interleukin 12p70 levels|Mean platelet volume|Myeloid white cell count|Neutrophil count|Phlebitis and thrombophlebitis|Platelet count|Platelet count PLT|Platelet counts|Platelet distribution width|Plateletcrit|Self-reported deep venous thrombosis|Serum vascular endothelial growth factor VEGF|Sum basophil neutrophil counts|Sum neutrophil eosinophil counts|Vascular endothelial growth factor a|Vascular endothelial growth factor levels|White blood cell count	.	ACSBG1|AQP10|C12orf39|C1orf198|C21orf7|C2orf88|C5orf4|CABP5|CCDC3|CDKN1A|CDR2L|CLU|CNN1|CXCL5|DLK1|ENKUR|FRMD3|GP1BA|GP9|GRB14|GRB14;EIF3E|HIST1H3H|HOMER2|IGFBP2|KIFAP3|LAMP5|MTHFD2L|MYEOV|MYL9|P2RY12|PDGFA|PDZK1IP1|PF4V1|PLCH1|PNMA1|PPBP|PRSS50|PVALB|RP1-90J20.7|RP11-501J20.5|RP11-874J12.4|RP11-879F14.2|RP3-329E20.2|RPUSD2|SEPT4|SH3BGRL2|SPDYC|SUCNR1|TSC22D1|VWF	72 kDa inositol polyphosphate 5-phosphatase|Acid sphingomyelinase-like phosphodiesterase 3a|Acid-sensing ion channel 4|Activated Protein C|ADP-ribosylation factor-like protein 1|Advanced glycosylation end product-specific receptor, soluble|Alpha-(1,6)-fucosyltransferase|Amyloid beta A4 precursor protein-binding family B member 1|Amyloid beta A4 protein|Amyloid-like protein 2|Angiopoietin-1|Angiopoietin-2|Apolipoprotein B|Arginine/serine-rich protein 1|Arylsulfatase A|ATPase family AAA domain-containing protein 1|Beta-1,4-galactosyltransferase 7|Beta-defensin 119|Brain-derived neurotrophic factor|C-C motif chemokine 17|C-C motif chemokine 5|Carbohydrate sulfotransferase 11|Caspase-2|CD44 antigen|Centromere protein W|Chitinase-3-like protein 2|Choriogonadotropin subunit beta variant 2|CMRF35-like molecule 2|Coactosin-like protein|Cochlin|Corticotropin|Cystatin-F|Cysteine-rich motor neuron 1 protein|Dickkopf-related protein 1|Dickkopf-related protein 4|Dihydrofolate reductase|DNA-binding protein SATB1|DnaJ homolog subfamily B member 11|E3 ubiquitin-protein ligase NEURL1|Ectodysplasin-A, secreted form|EH domain-containing protein 4|Endoplasmic reticulum resident protein 44|Endothelial cell-selective adhesion molecule|Enhancer of mRNA-decapping protein 4|Ephrin type-B receptor 2|Ephrin type-B receptor 3|Ephrin-A2|Ephrin-A4|Ethanolamine kinase 1|Eukaryotic translation initiation factor 4 gamma 3|Eukaryotic translation initiation factor 4E-binding protein 2|Galectin-7|Gastrin-releasing peptide|Glia-derived nexin|Glutathione peroxidase 7|Glutathione S-transferase Mu 1|GTP cyclohydrolase 1|Heat shock protein HSP 90-alpha/beta|HemK methyltransferase family member 2|Histone H2A deubiquitinase MYSM1|Histone H2A type 3|Histone-lysine N-methyltransferase 2D|Hypoxia-inducible factor 1-alpha|Immunoglobulin superfamily DCC subclass member 4|Immunoglobulin superfamily member 11|Interleukin-18-binding protein|Interleukin-7|Interleukin-9|Kin of IRRE-like protein 2|Kit ligand|Lactadherin|LDLR chaperone MESD|Legumain|Leucine-rich repeat neuronal protein 3|Leucine-rich repeat transmembrane protein FLRT2|Leukocyte immunoglobulin-like receptor subfamily B member 4|Lysosomal protective protein|MAGUK p55 subfamily member 7|Mammaglobin-B|Membrane metallo-endopeptidase-like 1|Membrane protein FAM174B|Mucosal addressin cell adhesion molecule 1|NAD-dependent protein deacylase sirtuin-5, mitochondrial|Neuron-specific protein family member 2|Neutrophil-activating peptide 2|Nidogen-2|Odorant-binding protein 2a|Ornithine decarboxylase|P-selectin|P2X purinoceptor 6|Peroxidasin-like protein|Plasminogen activator inhibitor 1|Platelet receptor Gi24|Platelet-derived growth factor D|Platelet-derived growth factor subunit A|Platelet-derived growth factor subunit B|Polyadenylate-binding protein-interacting protein 1|Polypeptide N-acetylgalactosaminyltransferase 3|Prenylcysteine oxidase-like|Probable carboxypeptidase X1|Procollagen-lysine,2-oxoglutarate 5-dioxygenase 3|Proline-rich protein 1|Prolyl 4-hydroxylase subunit alpha-2|Protein disulfide-isomerase A5|Protein transport protein Sec61 subunit beta|Protocadherin gamma-A8|Receptor-type tyrosine-protein phosphatase delta|Regenerating islet-derived protein 3-alpha|Regulator of G-protein signaling 10|Regulator of G-protein signaling 3|Relaxin receptor 1|Reticulocalbin-2|Rho GTPase-activating protein 30|Rho-related GTP-binding protein RhoG|Riboflavin kinase|Rieske domain-containing protein|RNA-binding protein 28|Semaphorin-7A|Serine palmitoyltransferase 1|Serine protease inhibitor Kazal-type 5|Sodium- and chloride-dependent neutral and basic amino acid transporter B(0+)|SPARC|SPARC-like protein 1|SUN domain-containing protein 5|Synaptotagmin-11|Synaptotagmin-17|Testican-3|Thrombopoietin|Thyroid hormone receptor alpha|Transforming growth factor beta-1|Tumor necrosis factor receptor superfamily member EDAR|Ubiquitin-conjugating enzyme E2 J2|UDP-glucuronosyltransferase 2A1|Uncharacterized protein C17orf89|Vascular endothelial growth factor A|Vascular endothelial growth factor A, isoform 121|VEGF121|WAP four-disulfide core domain protein 13|WAP, kazal, immunoglobulin, kunitz and NTR domain-containing protein 1|WD repeat-containing protein 1|WNT1-inducible-signaling pathway protein 1	cg12797828|cg22202929	rs6993770	8:106581528:A:T	0.286806	-0.0780718	21.075	8	106581528	A	T
CDH6	trans	ZFPM2	rs6993770	ZFPM2	Basophil count|Blood clot in the leg|Coronary artery disease|Granulocyte count|Interleukin 12p70 levels|Mean platelet volume|Myeloid white cell count|Neutrophil count|Phlebitis and thrombophlebitis|Platelet count|Platelet count PLT|Platelet counts|Platelet distribution width|Plateletcrit|Self-reported deep venous thrombosis|Serum vascular endothelial growth factor VEGF|Sum basophil neutrophil counts|Sum neutrophil eosinophil counts|Vascular endothelial growth factor a|Vascular endothelial growth factor levels|White blood cell count	.	ACSBG1|AQP10|C12orf39|C1orf198|C21orf7|C2orf88|C5orf4|CABP5|CCDC3|CDKN1A|CDR2L|CLU|CNN1|CXCL5|DLK1|ENKUR|FRMD3|GP1BA|GP9|GRB14|GRB14;EIF3E|HIST1H3H|HOMER2|IGFBP2|KIFAP3|LAMP5|MTHFD2L|MYEOV|MYL9|P2RY12|PDGFA|PDZK1IP1|PF4V1|PLCH1|PNMA1|PPBP|PRSS50|PVALB|RP1-90J20.7|RP11-501J20.5|RP11-874J12.4|RP11-879F14.2|RP3-329E20.2|RPUSD2|SEPT4|SH3BGRL2|SPDYC|SUCNR1|TSC22D1|VWF	72 kDa inositol polyphosphate 5-phosphatase|Acid sphingomyelinase-like phosphodiesterase 3a|Acid-sensing ion channel 4|Activated Protein C|ADP-ribosylation factor-like protein 1|Advanced glycosylation end product-specific receptor, soluble|Alpha-(1,6)-fucosyltransferase|Amyloid beta A4 precursor protein-binding family B member 1|Amyloid beta A4 protein|Amyloid-like protein 2|Angiopoietin-1|Angiopoietin-2|Apolipoprotein B|Arginine/serine-rich protein 1|Arylsulfatase A|ATPase family AAA domain-containing protein 1|Beta-1,4-galactosyltransferase 7|Beta-defensin 119|Brain-derived neurotrophic factor|C-C motif chemokine 17|C-C motif chemokine 5|Carbohydrate sulfotransferase 11|Caspase-2|CD44 antigen|Centromere protein W|Chitinase-3-like protein 2|Choriogonadotropin subunit beta variant 2|CMRF35-like molecule 2|Coactosin-like protein|Cochlin|Corticotropin|Cystatin-F|Cysteine-rich motor neuron 1 protein|Dickkopf-related protein 1|Dickkopf-related protein 4|Dihydrofolate reductase|DNA-binding protein SATB1|DnaJ homolog subfamily B member 11|E3 ubiquitin-protein ligase NEURL1|Ectodysplasin-A, secreted form|EH domain-containing protein 4|Endoplasmic reticulum resident protein 44|Endothelial cell-selective adhesion molecule|Enhancer of mRNA-decapping protein 4|Ephrin type-B receptor 2|Ephrin type-B receptor 3|Ephrin-A2|Ephrin-A4|Ethanolamine kinase 1|Eukaryotic translation initiation factor 4 gamma 3|Eukaryotic translation initiation factor 4E-binding protein 2|Galectin-7|Gastrin-releasing peptide|Glia-derived nexin|Glutathione peroxidase 7|Glutathione S-transferase Mu 1|GTP cyclohydrolase 1|Heat shock protein HSP 90-alpha/beta|HemK methyltransferase family member 2|Histone H2A deubiquitinase MYSM1|Histone H2A type 3|Histone-lysine N-methyltransferase 2D|Hypoxia-inducible factor 1-alpha|Immunoglobulin superfamily DCC subclass member 4|Immunoglobulin superfamily member 11|Interleukin-18-binding protein|Interleukin-7|Interleukin-9|Kin of IRRE-like protein 2|Kit ligand|Lactadherin|LDLR chaperone MESD|Legumain|Leucine-rich repeat neuronal protein 3|Leucine-rich repeat transmembrane protein FLRT2|Leukocyte immunoglobulin-like receptor subfamily B member 4|Lysosomal protective protein|MAGUK p55 subfamily member 7|Mammaglobin-B|Membrane metallo-endopeptidase-like 1|Membrane protein FAM174B|Mucosal addressin cell adhesion molecule 1|NAD-dependent protein deacylase sirtuin-5, mitochondrial|Neuron-specific protein family member 2|Neutrophil-activating peptide 2|Nidogen-2|Odorant-binding protein 2a|Ornithine decarboxylase|P-selectin|P2X purinoceptor 6|Peroxidasin-like protein|Plasminogen activator inhibitor 1|Platelet receptor Gi24|Platelet-derived growth factor D|Platelet-derived growth factor subunit A|Platelet-derived growth factor subunit B|Polyadenylate-binding protein-interacting protein 1|Polypeptide N-acetylgalactosaminyltransferase 3|Prenylcysteine oxidase-like|Probable carboxypeptidase X1|Procollagen-lysine,2-oxoglutarate 5-dioxygenase 3|Proline-rich protein 1|Prolyl 4-hydroxylase subunit alpha-2|Protein disulfide-isomerase A5|Protein transport protein Sec61 subunit beta|Protocadherin gamma-A8|Receptor-type tyrosine-protein phosphatase delta|Regenerating islet-derived protein 3-alpha|Regulator of G-protein signaling 10|Regulator of G-protein signaling 3|Relaxin receptor 1|Reticulocalbin-2|Rho GTPase-activating protein 30|Rho-related GTP-binding protein RhoG|Riboflavin kinase|Rieske domain-containing protein|RNA-binding protein 28|Semaphorin-7A|Serine palmitoyltransferase 1|Serine protease inhibitor Kazal-type 5|Sodium- and chloride-dependent neutral and basic amino acid transporter B(0+)|SPARC|SPARC-like protein 1|SUN domain-containing protein 5|Synaptotagmin-11|Synaptotagmin-17|Testican-3|Thrombopoietin|Thyroid hormone receptor alpha|Transforming growth factor beta-1|Tumor necrosis factor receptor superfamily member EDAR|Ubiquitin-conjugating enzyme E2 J2|UDP-glucuronosyltransferase 2A1|Uncharacterized protein C17orf89|Vascular endothelial growth factor A|Vascular endothelial growth factor A, isoform 121|VEGF121|WAP four-disulfide core domain protein 13|WAP, kazal, immunoglobulin, kunitz and NTR domain-containing protein 1|WD repeat-containing protein 1|WNT1-inducible-signaling pathway protein 1	cg12797828|cg22202929	rs6993770	8:106581528:A:T	0.286778	0.0705038	22.3486	8	106581528	A	T
CDKN1A	trans	ZFPM2	rs6993770	ZFPM2	Basophil count|Blood clot in the leg|Coronary artery disease|Granulocyte count|Interleukin 12p70 levels|Mean platelet volume|Myeloid white cell count|Neutrophil count|Phlebitis and thrombophlebitis|Platelet count|Platelet count PLT|Platelet counts|Platelet distribution width|Plateletcrit|Self-reported deep venous thrombosis|Serum vascular endothelial growth factor VEGF|Sum basophil neutrophil counts|Sum neutrophil eosinophil counts|Vascular endothelial growth factor a|Vascular endothelial growth factor levels|White blood cell count	.	ACSBG1|AQP10|C12orf39|C1orf198|C21orf7|C2orf88|C5orf4|CABP5|CCDC3|CDKN1A|CDR2L|CLU|CNN1|CXCL5|DLK1|ENKUR|FRMD3|GP1BA|GP9|GRB14|GRB14;EIF3E|HIST1H3H|HOMER2|IGFBP2|KIFAP3|LAMP5|MTHFD2L|MYEOV|MYL9|P2RY12|PDGFA|PDZK1IP1|PF4V1|PLCH1|PNMA1|PPBP|PRSS50|PVALB|RP1-90J20.7|RP11-501J20.5|RP11-874J12.4|RP11-879F14.2|RP3-329E20.2|RPUSD2|SEPT4|SH3BGRL2|SPDYC|SUCNR1|TSC22D1|VWF	72 kDa inositol polyphosphate 5-phosphatase|Acid sphingomyelinase-like phosphodiesterase 3a|Acid-sensing ion channel 4|Activated Protein C|ADP-ribosylation factor-like protein 1|Advanced glycosylation end product-specific receptor, soluble|Alpha-(1,6)-fucosyltransferase|Amyloid beta A4 precursor protein-binding family B member 1|Amyloid beta A4 protein|Amyloid-like protein 2|Angiopoietin-1|Angiopoietin-2|Apolipoprotein B|Arginine/serine-rich protein 1|Arylsulfatase A|ATPase family AAA domain-containing protein 1|Beta-1,4-galactosyltransferase 7|Beta-defensin 119|Brain-derived neurotrophic factor|C-C motif chemokine 17|C-C motif chemokine 5|Carbohydrate sulfotransferase 11|Caspase-2|CD44 antigen|Centromere protein W|Chitinase-3-like protein 2|Choriogonadotropin subunit beta variant 2|CMRF35-like molecule 2|Coactosin-like protein|Cochlin|Corticotropin|Cystatin-F|Cysteine-rich motor neuron 1 protein|Dickkopf-related protein 1|Dickkopf-related protein 4|Dihydrofolate reductase|DNA-binding protein SATB1|DnaJ homolog subfamily B member 11|E3 ubiquitin-protein ligase NEURL1|Ectodysplasin-A, secreted form|EH domain-containing protein 4|Endoplasmic reticulum resident protein 44|Endothelial cell-selective adhesion molecule|Enhancer of mRNA-decapping protein 4|Ephrin type-B receptor 2|Ephrin type-B receptor 3|Ephrin-A2|Ephrin-A4|Ethanolamine kinase 1|Eukaryotic translation initiation factor 4 gamma 3|Eukaryotic translation initiation factor 4E-binding protein 2|Galectin-7|Gastrin-releasing peptide|Glia-derived nexin|Glutathione peroxidase 7|Glutathione S-transferase Mu 1|GTP cyclohydrolase 1|Heat shock protein HSP 90-alpha/beta|HemK methyltransferase family member 2|Histone H2A deubiquitinase MYSM1|Histone H2A type 3|Histone-lysine N-methyltransferase 2D|Hypoxia-inducible factor 1-alpha|Immunoglobulin superfamily DCC subclass member 4|Immunoglobulin superfamily member 11|Interleukin-18-binding protein|Interleukin-7|Interleukin-9|Kin of IRRE-like protein 2|Kit ligand|Lactadherin|LDLR chaperone MESD|Legumain|Leucine-rich repeat neuronal protein 3|Leucine-rich repeat transmembrane protein FLRT2|Leukocyte immunoglobulin-like receptor subfamily B member 4|Lysosomal protective protein|MAGUK p55 subfamily member 7|Mammaglobin-B|Membrane metallo-endopeptidase-like 1|Membrane protein FAM174B|Mucosal addressin cell adhesion molecule 1|NAD-dependent protein deacylase sirtuin-5, mitochondrial|Neuron-specific protein family member 2|Neutrophil-activating peptide 2|Nidogen-2|Odorant-binding protein 2a|Ornithine decarboxylase|P-selectin|P2X purinoceptor 6|Peroxidasin-like protein|Plasminogen activator inhibitor 1|Platelet receptor Gi24|Platelet-derived growth factor D|Platelet-derived growth factor subunit A|Platelet-derived growth factor subunit B|Polyadenylate-binding protein-interacting protein 1|Polypeptide N-acetylgalactosaminyltransferase 3|Prenylcysteine oxidase-like|Probable carboxypeptidase X1|Procollagen-lysine,2-oxoglutarate 5-dioxygenase 3|Proline-rich protein 1|Prolyl 4-hydroxylase subunit alpha-2|Protein disulfide-isomerase A5|Protein transport protein Sec61 subunit beta|Protocadherin gamma-A8|Receptor-type tyrosine-protein phosphatase delta|Regenerating islet-derived protein 3-alpha|Regulator of G-protein signaling 10|Regulator of G-protein signaling 3|Relaxin receptor 1|Reticulocalbin-2|Rho GTPase-activating protein 30|Rho-related GTP-binding protein RhoG|Riboflavin kinase|Rieske domain-containing protein|RNA-binding protein 28|Semaphorin-7A|Serine palmitoyltransferase 1|Serine protease inhibitor Kazal-type 5|Sodium- and chloride-dependent neutral and basic amino acid transporter B(0+)|SPARC|SPARC-like protein 1|SUN domain-containing protein 5|Synaptotagmin-11|Synaptotagmin-17|Testican-3|Thrombopoietin|Thyroid hormone receptor alpha|Transforming growth factor beta-1|Tumor necrosis factor receptor superfamily member EDAR|Ubiquitin-conjugating enzyme E2 J2|UDP-glucuronosyltransferase 2A1|Uncharacterized protein C17orf89|Vascular endothelial growth factor A|Vascular endothelial growth factor A, isoform 121|VEGF121|WAP four-disulfide core domain protein 13|WAP, kazal, immunoglobulin, kunitz and NTR domain-containing protein 1|WD repeat-containing protein 1|WNT1-inducible-signaling pathway protein 1	cg12797828|cg22202929	rs6993770	8:106581528:A:T	0.28638	-0.0641637	14.5687	8	106581528	A	T
CDKN2D	trans	ZFPM2	rs6993770	ZFPM2	Basophil count|Blood clot in the leg|Coronary artery disease|Granulocyte count|Interleukin 12p70 levels|Mean platelet volume|Myeloid white cell count|Neutrophil count|Phlebitis and thrombophlebitis|Platelet count|Platelet count PLT|Platelet counts|Platelet distribution width|Plateletcrit|Self-reported deep venous thrombosis|Serum vascular endothelial growth factor VEGF|Sum basophil neutrophil counts|Sum neutrophil eosinophil counts|Vascular endothelial growth factor a|Vascular endothelial growth factor levels|White blood cell count	.	ACSBG1|AQP10|C12orf39|C1orf198|C21orf7|C2orf88|C5orf4|CABP5|CCDC3|CDKN1A|CDR2L|CLU|CNN1|CXCL5|DLK1|ENKUR|FRMD3|GP1BA|GP9|GRB14|GRB14;EIF3E|HIST1H3H|HOMER2|IGFBP2|KIFAP3|LAMP5|MTHFD2L|MYEOV|MYL9|P2RY12|PDGFA|PDZK1IP1|PF4V1|PLCH1|PNMA1|PPBP|PRSS50|PVALB|RP1-90J20.7|RP11-501J20.5|RP11-874J12.4|RP11-879F14.2|RP3-329E20.2|RPUSD2|SEPT4|SH3BGRL2|SPDYC|SUCNR1|TSC22D1|VWF	72 kDa inositol polyphosphate 5-phosphatase|Acid sphingomyelinase-like phosphodiesterase 3a|Acid-sensing ion channel 4|Activated Protein C|ADP-ribosylation factor-like protein 1|Advanced glycosylation end product-specific receptor, soluble|Alpha-(1,6)-fucosyltransferase|Amyloid beta A4 precursor protein-binding family B member 1|Amyloid beta A4 protein|Amyloid-like protein 2|Angiopoietin-1|Angiopoietin-2|Apolipoprotein B|Arginine/serine-rich protein 1|Arylsulfatase A|ATPase family AAA domain-containing protein 1|Beta-1,4-galactosyltransferase 7|Beta-defensin 119|Brain-derived neurotrophic factor|C-C motif chemokine 17|C-C motif chemokine 5|Carbohydrate sulfotransferase 11|Caspase-2|CD44 antigen|Centromere protein W|Chitinase-3-like protein 2|Choriogonadotropin subunit beta variant 2|CMRF35-like molecule 2|Coactosin-like protein|Cochlin|Corticotropin|Cystatin-F|Cysteine-rich motor neuron 1 protein|Dickkopf-related protein 1|Dickkopf-related protein 4|Dihydrofolate reductase|DNA-binding protein SATB1|DnaJ homolog subfamily B member 11|E3 ubiquitin-protein ligase NEURL1|Ectodysplasin-A, secreted form|EH domain-containing protein 4|Endoplasmic reticulum resident protein 44|Endothelial cell-selective adhesion molecule|Enhancer of mRNA-decapping protein 4|Ephrin type-B receptor 2|Ephrin type-B receptor 3|Ephrin-A2|Ephrin-A4|Ethanolamine kinase 1|Eukaryotic translation initiation factor 4 gamma 3|Eukaryotic translation initiation factor 4E-binding protein 2|Galectin-7|Gastrin-releasing peptide|Glia-derived nexin|Glutathione peroxidase 7|Glutathione S-transferase Mu 1|GTP cyclohydrolase 1|Heat shock protein HSP 90-alpha/beta|HemK methyltransferase family member 2|Histone H2A deubiquitinase MYSM1|Histone H2A type 3|Histone-lysine N-methyltransferase 2D|Hypoxia-inducible factor 1-alpha|Immunoglobulin superfamily DCC subclass member 4|Immunoglobulin superfamily member 11|Interleukin-18-binding protein|Interleukin-7|Interleukin-9|Kin of IRRE-like protein 2|Kit ligand|Lactadherin|LDLR chaperone MESD|Legumain|Leucine-rich repeat neuronal protein 3|Leucine-rich repeat transmembrane protein FLRT2|Leukocyte immunoglobulin-like receptor subfamily B member 4|Lysosomal protective protein|MAGUK p55 subfamily member 7|Mammaglobin-B|Membrane metallo-endopeptidase-like 1|Membrane protein FAM174B|Mucosal addressin cell adhesion molecule 1|NAD-dependent protein deacylase sirtuin-5, mitochondrial|Neuron-specific protein family member 2|Neutrophil-activating peptide 2|Nidogen-2|Odorant-binding protein 2a|Ornithine decarboxylase|P-selectin|P2X purinoceptor 6|Peroxidasin-like protein|Plasminogen activator inhibitor 1|Platelet receptor Gi24|Platelet-derived growth factor D|Platelet-derived growth factor subunit A|Platelet-derived growth factor subunit B|Polyadenylate-binding protein-interacting protein 1|Polypeptide N-acetylgalactosaminyltransferase 3|Prenylcysteine oxidase-like|Probable carboxypeptidase X1|Procollagen-lysine,2-oxoglutarate 5-dioxygenase 3|Proline-rich protein 1|Prolyl 4-hydroxylase subunit alpha-2|Protein disulfide-isomerase A5|Protein transport protein Sec61 subunit beta|Protocadherin gamma-A8|Receptor-type tyrosine-protein phosphatase delta|Regenerating islet-derived protein 3-alpha|Regulator of G-protein signaling 10|Regulator of G-protein signaling 3|Relaxin receptor 1|Reticulocalbin-2|Rho GTPase-activating protein 30|Rho-related GTP-binding protein RhoG|Riboflavin kinase|Rieske domain-containing protein|RNA-binding protein 28|Semaphorin-7A|Serine palmitoyltransferase 1|Serine protease inhibitor Kazal-type 5|Sodium- and chloride-dependent neutral and basic amino acid transporter B(0+)|SPARC|SPARC-like protein 1|SUN domain-containing protein 5|Synaptotagmin-11|Synaptotagmin-17|Testican-3|Thrombopoietin|Thyroid hormone receptor alpha|Transforming growth factor beta-1|Tumor necrosis factor receptor superfamily member EDAR|Ubiquitin-conjugating enzyme E2 J2|UDP-glucuronosyltransferase 2A1|Uncharacterized protein C17orf89|Vascular endothelial growth factor A|Vascular endothelial growth factor A, isoform 121|VEGF121|WAP four-disulfide core domain protein 13|WAP, kazal, immunoglobulin, kunitz and NTR domain-containing protein 1|WD repeat-containing protein 1|WNT1-inducible-signaling pathway protein 1	cg12797828|cg22202929	rs6993770	8:106581528:A:T	0.28638	-0.0793018	21.3196	8	106581528	A	T
CEP43	trans	ZFPM2	rs6993770	ZFPM2	Basophil count|Blood clot in the leg|Coronary artery disease|Granulocyte count|Interleukin 12p70 levels|Mean platelet volume|Myeloid white cell count|Neutrophil count|Phlebitis and thrombophlebitis|Platelet count|Platelet count PLT|Platelet counts|Platelet distribution width|Plateletcrit|Self-reported deep venous thrombosis|Serum vascular endothelial growth factor VEGF|Sum basophil neutrophil counts|Sum neutrophil eosinophil counts|Vascular endothelial growth factor a|Vascular endothelial growth factor levels|White blood cell count	.	ACSBG1|AQP10|C12orf39|C1orf198|C21orf7|C2orf88|C5orf4|CABP5|CCDC3|CDKN1A|CDR2L|CLU|CNN1|CXCL5|DLK1|ENKUR|FRMD3|GP1BA|GP9|GRB14|GRB14;EIF3E|HIST1H3H|HOMER2|IGFBP2|KIFAP3|LAMP5|MTHFD2L|MYEOV|MYL9|P2RY12|PDGFA|PDZK1IP1|PF4V1|PLCH1|PNMA1|PPBP|PRSS50|PVALB|RP1-90J20.7|RP11-501J20.5|RP11-874J12.4|RP11-879F14.2|RP3-329E20.2|RPUSD2|SEPT4|SH3BGRL2|SPDYC|SUCNR1|TSC22D1|VWF	72 kDa inositol polyphosphate 5-phosphatase|Acid sphingomyelinase-like phosphodiesterase 3a|Acid-sensing ion channel 4|Activated Protein C|ADP-ribosylation factor-like protein 1|Advanced glycosylation end product-specific receptor, soluble|Alpha-(1,6)-fucosyltransferase|Amyloid beta A4 precursor protein-binding family B member 1|Amyloid beta A4 protein|Amyloid-like protein 2|Angiopoietin-1|Angiopoietin-2|Apolipoprotein B|Arginine/serine-rich protein 1|Arylsulfatase A|ATPase family AAA domain-containing protein 1|Beta-1,4-galactosyltransferase 7|Beta-defensin 119|Brain-derived neurotrophic factor|C-C motif chemokine 17|C-C motif chemokine 5|Carbohydrate sulfotransferase 11|Caspase-2|CD44 antigen|Centromere protein W|Chitinase-3-like protein 2|Choriogonadotropin subunit beta variant 2|CMRF35-like molecule 2|Coactosin-like protein|Cochlin|Corticotropin|Cystatin-F|Cysteine-rich motor neuron 1 protein|Dickkopf-related protein 1|Dickkopf-related protein 4|Dihydrofolate reductase|DNA-binding protein SATB1|DnaJ homolog subfamily B member 11|E3 ubiquitin-protein ligase NEURL1|Ectodysplasin-A, secreted form|EH domain-containing protein 4|Endoplasmic reticulum resident protein 44|Endothelial cell-selective adhesion molecule|Enhancer of mRNA-decapping protein 4|Ephrin type-B receptor 2|Ephrin type-B receptor 3|Ephrin-A2|Ephrin-A4|Ethanolamine kinase 1|Eukaryotic translation initiation factor 4 gamma 3|Eukaryotic translation initiation factor 4E-binding protein 2|Galectin-7|Gastrin-releasing peptide|Glia-derived nexin|Glutathione peroxidase 7|Glutathione S-transferase Mu 1|GTP cyclohydrolase 1|Heat shock protein HSP 90-alpha/beta|HemK methyltransferase family member 2|Histone H2A deubiquitinase MYSM1|Histone H2A type 3|Histone-lysine N-methyltransferase 2D|Hypoxia-inducible factor 1-alpha|Immunoglobulin superfamily DCC subclass member 4|Immunoglobulin superfamily member 11|Interleukin-18-binding protein|Interleukin-7|Interleukin-9|Kin of IRRE-like protein 2|Kit ligand|Lactadherin|LDLR chaperone MESD|Legumain|Leucine-rich repeat neuronal protein 3|Leucine-rich repeat transmembrane protein FLRT2|Leukocyte immunoglobulin-like receptor subfamily B member 4|Lysosomal protective protein|MAGUK p55 subfamily member 7|Mammaglobin-B|Membrane metallo-endopeptidase-like 1|Membrane protein FAM174B|Mucosal addressin cell adhesion molecule 1|NAD-dependent protein deacylase sirtuin-5, mitochondrial|Neuron-specific protein family member 2|Neutrophil-activating peptide 2|Nidogen-2|Odorant-binding protein 2a|Ornithine decarboxylase|P-selectin|P2X purinoceptor 6|Peroxidasin-like protein|Plasminogen activator inhibitor 1|Platelet receptor Gi24|Platelet-derived growth factor D|Platelet-derived growth factor subunit A|Platelet-derived growth factor subunit B|Polyadenylate-binding protein-interacting protein 1|Polypeptide N-acetylgalactosaminyltransferase 3|Prenylcysteine oxidase-like|Probable carboxypeptidase X1|Procollagen-lysine,2-oxoglutarate 5-dioxygenase 3|Proline-rich protein 1|Prolyl 4-hydroxylase subunit alpha-2|Protein disulfide-isomerase A5|Protein transport protein Sec61 subunit beta|Protocadherin gamma-A8|Receptor-type tyrosine-protein phosphatase delta|Regenerating islet-derived protein 3-alpha|Regulator of G-protein signaling 10|Regulator of G-protein signaling 3|Relaxin receptor 1|Reticulocalbin-2|Rho GTPase-activating protein 30|Rho-related GTP-binding protein RhoG|Riboflavin kinase|Rieske domain-containing protein|RNA-binding protein 28|Semaphorin-7A|Serine palmitoyltransferase 1|Serine protease inhibitor Kazal-type 5|Sodium- and chloride-dependent neutral and basic amino acid transporter B(0+)|SPARC|SPARC-like protein 1|SUN domain-containing protein 5|Synaptotagmin-11|Synaptotagmin-17|Testican-3|Thrombopoietin|Thyroid hormone receptor alpha|Transforming growth factor beta-1|Tumor necrosis factor receptor superfamily member EDAR|Ubiquitin-conjugating enzyme E2 J2|UDP-glucuronosyltransferase 2A1|Uncharacterized protein C17orf89|Vascular endothelial growth factor A|Vascular endothelial growth factor A, isoform 121|VEGF121|WAP four-disulfide core domain protein 13|WAP, kazal, immunoglobulin, kunitz and NTR domain-containing protein 1|WD repeat-containing protein 1|WNT1-inducible-signaling pathway protein 1	cg12797828|cg22202929	rs6993770	8:106581528:A:T	0.286635	-0.0562687	11.0108	8	106581528	A	T
CLEC1B	trans	ZFPM2	rs6993770	ZFPM2	Basophil count|Blood clot in the leg|Coronary artery disease|Granulocyte count|Interleukin 12p70 levels|Mean platelet volume|Myeloid white cell count|Neutrophil count|Phlebitis and thrombophlebitis|Platelet count|Platelet count PLT|Platelet counts|Platelet distribution width|Plateletcrit|Self-reported deep venous thrombosis|Serum vascular endothelial growth factor VEGF|Sum basophil neutrophil counts|Sum neutrophil eosinophil counts|Vascular endothelial growth factor a|Vascular endothelial growth factor levels|White blood cell count	.	ACSBG1|AQP10|C12orf39|C1orf198|C21orf7|C2orf88|C5orf4|CABP5|CCDC3|CDKN1A|CDR2L|CLU|CNN1|CXCL5|DLK1|ENKUR|FRMD3|GP1BA|GP9|GRB14|GRB14;EIF3E|HIST1H3H|HOMER2|IGFBP2|KIFAP3|LAMP5|MTHFD2L|MYEOV|MYL9|P2RY12|PDGFA|PDZK1IP1|PF4V1|PLCH1|PNMA1|PPBP|PRSS50|PVALB|RP1-90J20.7|RP11-501J20.5|RP11-874J12.4|RP11-879F14.2|RP3-329E20.2|RPUSD2|SEPT4|SH3BGRL2|SPDYC|SUCNR1|TSC22D1|VWF	72 kDa inositol polyphosphate 5-phosphatase|Acid sphingomyelinase-like phosphodiesterase 3a|Acid-sensing ion channel 4|Activated Protein C|ADP-ribosylation factor-like protein 1|Advanced glycosylation end product-specific receptor, soluble|Alpha-(1,6)-fucosyltransferase|Amyloid beta A4 precursor protein-binding family B member 1|Amyloid beta A4 protein|Amyloid-like protein 2|Angiopoietin-1|Angiopoietin-2|Apolipoprotein B|Arginine/serine-rich protein 1|Arylsulfatase A|ATPase family AAA domain-containing protein 1|Beta-1,4-galactosyltransferase 7|Beta-defensin 119|Brain-derived neurotrophic factor|C-C motif chemokine 17|C-C motif chemokine 5|Carbohydrate sulfotransferase 11|Caspase-2|CD44 antigen|Centromere protein W|Chitinase-3-like protein 2|Choriogonadotropin subunit beta variant 2|CMRF35-like molecule 2|Coactosin-like protein|Cochlin|Corticotropin|Cystatin-F|Cysteine-rich motor neuron 1 protein|Dickkopf-related protein 1|Dickkopf-related protein 4|Dihydrofolate reductase|DNA-binding protein SATB1|DnaJ homolog subfamily B member 11|E3 ubiquitin-protein ligase NEURL1|Ectodysplasin-A, secreted form|EH domain-containing protein 4|Endoplasmic reticulum resident protein 44|Endothelial cell-selective adhesion molecule|Enhancer of mRNA-decapping protein 4|Ephrin type-B receptor 2|Ephrin type-B receptor 3|Ephrin-A2|Ephrin-A4|Ethanolamine kinase 1|Eukaryotic translation initiation factor 4 gamma 3|Eukaryotic translation initiation factor 4E-binding protein 2|Galectin-7|Gastrin-releasing peptide|Glia-derived nexin|Glutathione peroxidase 7|Glutathione S-transferase Mu 1|GTP cyclohydrolase 1|Heat shock protein HSP 90-alpha/beta|HemK methyltransferase family member 2|Histone H2A deubiquitinase MYSM1|Histone H2A type 3|Histone-lysine N-methyltransferase 2D|Hypoxia-inducible factor 1-alpha|Immunoglobulin superfamily DCC subclass member 4|Immunoglobulin superfamily member 11|Interleukin-18-binding protein|Interleukin-7|Interleukin-9|Kin of IRRE-like protein 2|Kit ligand|Lactadherin|LDLR chaperone MESD|Legumain|Leucine-rich repeat neuronal protein 3|Leucine-rich repeat transmembrane protein FLRT2|Leukocyte immunoglobulin-like receptor subfamily B member 4|Lysosomal protective protein|MAGUK p55 subfamily member 7|Mammaglobin-B|Membrane metallo-endopeptidase-like 1|Membrane protein FAM174B|Mucosal addressin cell adhesion molecule 1|NAD-dependent protein deacylase sirtuin-5, mitochondrial|Neuron-specific protein family member 2|Neutrophil-activating peptide 2|Nidogen-2|Odorant-binding protein 2a|Ornithine decarboxylase|P-selectin|P2X purinoceptor 6|Peroxidasin-like protein|Plasminogen activator inhibitor 1|Platelet receptor Gi24|Platelet-derived growth factor D|Platelet-derived growth factor subunit A|Platelet-derived growth factor subunit B|Polyadenylate-binding protein-interacting protein 1|Polypeptide N-acetylgalactosaminyltransferase 3|Prenylcysteine oxidase-like|Probable carboxypeptidase X1|Procollagen-lysine,2-oxoglutarate 5-dioxygenase 3|Proline-rich protein 1|Prolyl 4-hydroxylase subunit alpha-2|Protein disulfide-isomerase A5|Protein transport protein Sec61 subunit beta|Protocadherin gamma-A8|Receptor-type tyrosine-protein phosphatase delta|Regenerating islet-derived protein 3-alpha|Regulator of G-protein signaling 10|Regulator of G-protein signaling 3|Relaxin receptor 1|Reticulocalbin-2|Rho GTPase-activating protein 30|Rho-related GTP-binding protein RhoG|Riboflavin kinase|Rieske domain-containing protein|RNA-binding protein 28|Semaphorin-7A|Serine palmitoyltransferase 1|Serine protease inhibitor Kazal-type 5|Sodium- and chloride-dependent neutral and basic amino acid transporter B(0+)|SPARC|SPARC-like protein 1|SUN domain-containing protein 5|Synaptotagmin-11|Synaptotagmin-17|Testican-3|Thrombopoietin|Thyroid hormone receptor alpha|Transforming growth factor beta-1|Tumor necrosis factor receptor superfamily member EDAR|Ubiquitin-conjugating enzyme E2 J2|UDP-glucuronosyltransferase 2A1|Uncharacterized protein C17orf89|Vascular endothelial growth factor A|Vascular endothelial growth factor A, isoform 121|VEGF121|WAP four-disulfide core domain protein 13|WAP, kazal, immunoglobulin, kunitz and NTR domain-containing protein 1|WD repeat-containing protein 1|WNT1-inducible-signaling pathway protein 1	cg12797828|cg22202929	rs6993770	8:106581528:A:T	0.286382	-0.128818	55.423	8	106581528	A	T
CLIP2	trans	ZFPM2	rs6993770	ZFPM2	Basophil count|Blood clot in the leg|Coronary artery disease|Granulocyte count|Interleukin 12p70 levels|Mean platelet volume|Myeloid white cell count|Neutrophil count|Phlebitis and thrombophlebitis|Platelet count|Platelet count PLT|Platelet counts|Platelet distribution width|Plateletcrit|Self-reported deep venous thrombosis|Serum vascular endothelial growth factor VEGF|Sum basophil neutrophil counts|Sum neutrophil eosinophil counts|Vascular endothelial growth factor a|Vascular endothelial growth factor levels|White blood cell count	.	ACSBG1|AQP10|C12orf39|C1orf198|C21orf7|C2orf88|C5orf4|CABP5|CCDC3|CDKN1A|CDR2L|CLU|CNN1|CXCL5|DLK1|ENKUR|FRMD3|GP1BA|GP9|GRB14|GRB14;EIF3E|HIST1H3H|HOMER2|IGFBP2|KIFAP3|LAMP5|MTHFD2L|MYEOV|MYL9|P2RY12|PDGFA|PDZK1IP1|PF4V1|PLCH1|PNMA1|PPBP|PRSS50|PVALB|RP1-90J20.7|RP11-501J20.5|RP11-874J12.4|RP11-879F14.2|RP3-329E20.2|RPUSD2|SEPT4|SH3BGRL2|SPDYC|SUCNR1|TSC22D1|VWF	72 kDa inositol polyphosphate 5-phosphatase|Acid sphingomyelinase-like phosphodiesterase 3a|Acid-sensing ion channel 4|Activated Protein C|ADP-ribosylation factor-like protein 1|Advanced glycosylation end product-specific receptor, soluble|Alpha-(1,6)-fucosyltransferase|Amyloid beta A4 precursor protein-binding family B member 1|Amyloid beta A4 protein|Amyloid-like protein 2|Angiopoietin-1|Angiopoietin-2|Apolipoprotein B|Arginine/serine-rich protein 1|Arylsulfatase A|ATPase family AAA domain-containing protein 1|Beta-1,4-galactosyltransferase 7|Beta-defensin 119|Brain-derived neurotrophic factor|C-C motif chemokine 17|C-C motif chemokine 5|Carbohydrate sulfotransferase 11|Caspase-2|CD44 antigen|Centromere protein W|Chitinase-3-like protein 2|Choriogonadotropin subunit beta variant 2|CMRF35-like molecule 2|Coactosin-like protein|Cochlin|Corticotropin|Cystatin-F|Cysteine-rich motor neuron 1 protein|Dickkopf-related protein 1|Dickkopf-related protein 4|Dihydrofolate reductase|DNA-binding protein SATB1|DnaJ homolog subfamily B member 11|E3 ubiquitin-protein ligase NEURL1|Ectodysplasin-A, secreted form|EH domain-containing protein 4|Endoplasmic reticulum resident protein 44|Endothelial cell-selective adhesion molecule|Enhancer of mRNA-decapping protein 4|Ephrin type-B receptor 2|Ephrin type-B receptor 3|Ephrin-A2|Ephrin-A4|Ethanolamine kinase 1|Eukaryotic translation initiation factor 4 gamma 3|Eukaryotic translation initiation factor 4E-binding protein 2|Galectin-7|Gastrin-releasing peptide|Glia-derived nexin|Glutathione peroxidase 7|Glutathione S-transferase Mu 1|GTP cyclohydrolase 1|Heat shock protein HSP 90-alpha/beta|HemK methyltransferase family member 2|Histone H2A deubiquitinase MYSM1|Histone H2A type 3|Histone-lysine N-methyltransferase 2D|Hypoxia-inducible factor 1-alpha|Immunoglobulin superfamily DCC subclass member 4|Immunoglobulin superfamily member 11|Interleukin-18-binding protein|Interleukin-7|Interleukin-9|Kin of IRRE-like protein 2|Kit ligand|Lactadherin|LDLR chaperone MESD|Legumain|Leucine-rich repeat neuronal protein 3|Leucine-rich repeat transmembrane protein FLRT2|Leukocyte immunoglobulin-like receptor subfamily B member 4|Lysosomal protective protein|MAGUK p55 subfamily member 7|Mammaglobin-B|Membrane metallo-endopeptidase-like 1|Membrane protein FAM174B|Mucosal addressin cell adhesion molecule 1|NAD-dependent protein deacylase sirtuin-5, mitochondrial|Neuron-specific protein family member 2|Neutrophil-activating peptide 2|Nidogen-2|Odorant-binding protein 2a|Ornithine decarboxylase|P-selectin|P2X purinoceptor 6|Peroxidasin-like protein|Plasminogen activator inhibitor 1|Platelet receptor Gi24|Platelet-derived growth factor D|Platelet-derived growth factor subunit A|Platelet-derived growth factor subunit B|Polyadenylate-binding protein-interacting protein 1|Polypeptide N-acetylgalactosaminyltransferase 3|Prenylcysteine oxidase-like|Probable carboxypeptidase X1|Procollagen-lysine,2-oxoglutarate 5-dioxygenase 3|Proline-rich protein 1|Prolyl 4-hydroxylase subunit alpha-2|Protein disulfide-isomerase A5|Protein transport protein Sec61 subunit beta|Protocadherin gamma-A8|Receptor-type tyrosine-protein phosphatase delta|Regenerating islet-derived protein 3-alpha|Regulator of G-protein signaling 10|Regulator of G-protein signaling 3|Relaxin receptor 1|Reticulocalbin-2|Rho GTPase-activating protein 30|Rho-related GTP-binding protein RhoG|Riboflavin kinase|Rieske domain-containing protein|RNA-binding protein 28|Semaphorin-7A|Serine palmitoyltransferase 1|Serine protease inhibitor Kazal-type 5|Sodium- and chloride-dependent neutral and basic amino acid transporter B(0+)|SPARC|SPARC-like protein 1|SUN domain-containing protein 5|Synaptotagmin-11|Synaptotagmin-17|Testican-3|Thrombopoietin|Thyroid hormone receptor alpha|Transforming growth factor beta-1|Tumor necrosis factor receptor superfamily member EDAR|Ubiquitin-conjugating enzyme E2 J2|UDP-glucuronosyltransferase 2A1|Uncharacterized protein C17orf89|Vascular endothelial growth factor A|Vascular endothelial growth factor A, isoform 121|VEGF121|WAP four-disulfide core domain protein 13|WAP, kazal, immunoglobulin, kunitz and NTR domain-containing protein 1|WD repeat-containing protein 1|WNT1-inducible-signaling pathway protein 1	cg12797828|cg22202929	rs6993770	8:106581528:A:T	0.286806	-0.0670933	15.9459	8	106581528	A	T
CNST	trans	ZFPM2	rs6993770	ZFPM2	Basophil count|Blood clot in the leg|Coronary artery disease|Granulocyte count|Interleukin 12p70 levels|Mean platelet volume|Myeloid white cell count|Neutrophil count|Phlebitis and thrombophlebitis|Platelet count|Platelet count PLT|Platelet counts|Platelet distribution width|Plateletcrit|Self-reported deep venous thrombosis|Serum vascular endothelial growth factor VEGF|Sum basophil neutrophil counts|Sum neutrophil eosinophil counts|Vascular endothelial growth factor a|Vascular endothelial growth factor levels|White blood cell count	.	ACSBG1|AQP10|C12orf39|C1orf198|C21orf7|C2orf88|C5orf4|CABP5|CCDC3|CDKN1A|CDR2L|CLU|CNN1|CXCL5|DLK1|ENKUR|FRMD3|GP1BA|GP9|GRB14|GRB14;EIF3E|HIST1H3H|HOMER2|IGFBP2|KIFAP3|LAMP5|MTHFD2L|MYEOV|MYL9|P2RY12|PDGFA|PDZK1IP1|PF4V1|PLCH1|PNMA1|PPBP|PRSS50|PVALB|RP1-90J20.7|RP11-501J20.5|RP11-874J12.4|RP11-879F14.2|RP3-329E20.2|RPUSD2|SEPT4|SH3BGRL2|SPDYC|SUCNR1|TSC22D1|VWF	72 kDa inositol polyphosphate 5-phosphatase|Acid sphingomyelinase-like phosphodiesterase 3a|Acid-sensing ion channel 4|Activated Protein C|ADP-ribosylation factor-like protein 1|Advanced glycosylation end product-specific receptor, soluble|Alpha-(1,6)-fucosyltransferase|Amyloid beta A4 precursor protein-binding family B member 1|Amyloid beta A4 protein|Amyloid-like protein 2|Angiopoietin-1|Angiopoietin-2|Apolipoprotein B|Arginine/serine-rich protein 1|Arylsulfatase A|ATPase family AAA domain-containing protein 1|Beta-1,4-galactosyltransferase 7|Beta-defensin 119|Brain-derived neurotrophic factor|C-C motif chemokine 17|C-C motif chemokine 5|Carbohydrate sulfotransferase 11|Caspase-2|CD44 antigen|Centromere protein W|Chitinase-3-like protein 2|Choriogonadotropin subunit beta variant 2|CMRF35-like molecule 2|Coactosin-like protein|Cochlin|Corticotropin|Cystatin-F|Cysteine-rich motor neuron 1 protein|Dickkopf-related protein 1|Dickkopf-related protein 4|Dihydrofolate reductase|DNA-binding protein SATB1|DnaJ homolog subfamily B member 11|E3 ubiquitin-protein ligase NEURL1|Ectodysplasin-A, secreted form|EH domain-containing protein 4|Endoplasmic reticulum resident protein 44|Endothelial cell-selective adhesion molecule|Enhancer of mRNA-decapping protein 4|Ephrin type-B receptor 2|Ephrin type-B receptor 3|Ephrin-A2|Ephrin-A4|Ethanolamine kinase 1|Eukaryotic translation initiation factor 4 gamma 3|Eukaryotic translation initiation factor 4E-binding protein 2|Galectin-7|Gastrin-releasing peptide|Glia-derived nexin|Glutathione peroxidase 7|Glutathione S-transferase Mu 1|GTP cyclohydrolase 1|Heat shock protein HSP 90-alpha/beta|HemK methyltransferase family member 2|Histone H2A deubiquitinase MYSM1|Histone H2A type 3|Histone-lysine N-methyltransferase 2D|Hypoxia-inducible factor 1-alpha|Immunoglobulin superfamily DCC subclass member 4|Immunoglobulin superfamily member 11|Interleukin-18-binding protein|Interleukin-7|Interleukin-9|Kin of IRRE-like protein 2|Kit ligand|Lactadherin|LDLR chaperone MESD|Legumain|Leucine-rich repeat neuronal protein 3|Leucine-rich repeat transmembrane protein FLRT2|Leukocyte immunoglobulin-like receptor subfamily B member 4|Lysosomal protective protein|MAGUK p55 subfamily member 7|Mammaglobin-B|Membrane metallo-endopeptidase-like 1|Membrane protein FAM174B|Mucosal addressin cell adhesion molecule 1|NAD-dependent protein deacylase sirtuin-5, mitochondrial|Neuron-specific protein family member 2|Neutrophil-activating peptide 2|Nidogen-2|Odorant-binding protein 2a|Ornithine decarboxylase|P-selectin|P2X purinoceptor 6|Peroxidasin-like protein|Plasminogen activator inhibitor 1|Platelet receptor Gi24|Platelet-derived growth factor D|Platelet-derived growth factor subunit A|Platelet-derived growth factor subunit B|Polyadenylate-binding protein-interacting protein 1|Polypeptide N-acetylgalactosaminyltransferase 3|Prenylcysteine oxidase-like|Probable carboxypeptidase X1|Procollagen-lysine,2-oxoglutarate 5-dioxygenase 3|Proline-rich protein 1|Prolyl 4-hydroxylase subunit alpha-2|Protein disulfide-isomerase A5|Protein transport protein Sec61 subunit beta|Protocadherin gamma-A8|Receptor-type tyrosine-protein phosphatase delta|Regenerating islet-derived protein 3-alpha|Regulator of G-protein signaling 10|Regulator of G-protein signaling 3|Relaxin receptor 1|Reticulocalbin-2|Rho GTPase-activating protein 30|Rho-related GTP-binding protein RhoG|Riboflavin kinase|Rieske domain-containing protein|RNA-binding protein 28|Semaphorin-7A|Serine palmitoyltransferase 1|Serine protease inhibitor Kazal-type 5|Sodium- and chloride-dependent neutral and basic amino acid transporter B(0+)|SPARC|SPARC-like protein 1|SUN domain-containing protein 5|Synaptotagmin-11|Synaptotagmin-17|Testican-3|Thrombopoietin|Thyroid hormone receptor alpha|Transforming growth factor beta-1|Tumor necrosis factor receptor superfamily member EDAR|Ubiquitin-conjugating enzyme E2 J2|UDP-glucuronosyltransferase 2A1|Uncharacterized protein C17orf89|Vascular endothelial growth factor A|Vascular endothelial growth factor A, isoform 121|VEGF121|WAP four-disulfide core domain protein 13|WAP, kazal, immunoglobulin, kunitz and NTR domain-containing protein 1|WD repeat-containing protein 1|WNT1-inducible-signaling pathway protein 1	cg12797828|cg22202929	rs6993770	8:106581528:A:T	0.286778	-0.0549444	10.7538	8	106581528	A	T
CPXM1	trans	ZFPM2	rs6993770	ZFPM2	Basophil count|Blood clot in the leg|Coronary artery disease|Granulocyte count|Interleukin 12p70 levels|Mean platelet volume|Myeloid white cell count|Neutrophil count|Phlebitis and thrombophlebitis|Platelet count|Platelet count PLT|Platelet counts|Platelet distribution width|Plateletcrit|Self-reported deep venous thrombosis|Serum vascular endothelial growth factor VEGF|Sum basophil neutrophil counts|Sum neutrophil eosinophil counts|Vascular endothelial growth factor a|Vascular endothelial growth factor levels|White blood cell count	.	ACSBG1|AQP10|C12orf39|C1orf198|C21orf7|C2orf88|C5orf4|CABP5|CCDC3|CDKN1A|CDR2L|CLU|CNN1|CXCL5|DLK1|ENKUR|FRMD3|GP1BA|GP9|GRB14|GRB14;EIF3E|HIST1H3H|HOMER2|IGFBP2|KIFAP3|LAMP5|MTHFD2L|MYEOV|MYL9|P2RY12|PDGFA|PDZK1IP1|PF4V1|PLCH1|PNMA1|PPBP|PRSS50|PVALB|RP1-90J20.7|RP11-501J20.5|RP11-874J12.4|RP11-879F14.2|RP3-329E20.2|RPUSD2|SEPT4|SH3BGRL2|SPDYC|SUCNR1|TSC22D1|VWF	72 kDa inositol polyphosphate 5-phosphatase|Acid sphingomyelinase-like phosphodiesterase 3a|Acid-sensing ion channel 4|Activated Protein C|ADP-ribosylation factor-like protein 1|Advanced glycosylation end product-specific receptor, soluble|Alpha-(1,6)-fucosyltransferase|Amyloid beta A4 precursor protein-binding family B member 1|Amyloid beta A4 protein|Amyloid-like protein 2|Angiopoietin-1|Angiopoietin-2|Apolipoprotein B|Arginine/serine-rich protein 1|Arylsulfatase A|ATPase family AAA domain-containing protein 1|Beta-1,4-galactosyltransferase 7|Beta-defensin 119|Brain-derived neurotrophic factor|C-C motif chemokine 17|C-C motif chemokine 5|Carbohydrate sulfotransferase 11|Caspase-2|CD44 antigen|Centromere protein W|Chitinase-3-like protein 2|Choriogonadotropin subunit beta variant 2|CMRF35-like molecule 2|Coactosin-like protein|Cochlin|Corticotropin|Cystatin-F|Cysteine-rich motor neuron 1 protein|Dickkopf-related protein 1|Dickkopf-related protein 4|Dihydrofolate reductase|DNA-binding protein SATB1|DnaJ homolog subfamily B member 11|E3 ubiquitin-protein ligase NEURL1|Ectodysplasin-A, secreted form|EH domain-containing protein 4|Endoplasmic reticulum resident protein 44|Endothelial cell-selective adhesion molecule|Enhancer of mRNA-decapping protein 4|Ephrin type-B receptor 2|Ephrin type-B receptor 3|Ephrin-A2|Ephrin-A4|Ethanolamine kinase 1|Eukaryotic translation initiation factor 4 gamma 3|Eukaryotic translation initiation factor 4E-binding protein 2|Galectin-7|Gastrin-releasing peptide|Glia-derived nexin|Glutathione peroxidase 7|Glutathione S-transferase Mu 1|GTP cyclohydrolase 1|Heat shock protein HSP 90-alpha/beta|HemK methyltransferase family member 2|Histone H2A deubiquitinase MYSM1|Histone H2A type 3|Histone-lysine N-methyltransferase 2D|Hypoxia-inducible factor 1-alpha|Immunoglobulin superfamily DCC subclass member 4|Immunoglobulin superfamily member 11|Interleukin-18-binding protein|Interleukin-7|Interleukin-9|Kin of IRRE-like protein 2|Kit ligand|Lactadherin|LDLR chaperone MESD|Legumain|Leucine-rich repeat neuronal protein 3|Leucine-rich repeat transmembrane protein FLRT2|Leukocyte immunoglobulin-like receptor subfamily B member 4|Lysosomal protective protein|MAGUK p55 subfamily member 7|Mammaglobin-B|Membrane metallo-endopeptidase-like 1|Membrane protein FAM174B|Mucosal addressin cell adhesion molecule 1|NAD-dependent protein deacylase sirtuin-5, mitochondrial|Neuron-specific protein family member 2|Neutrophil-activating peptide 2|Nidogen-2|Odorant-binding protein 2a|Ornithine decarboxylase|P-selectin|P2X purinoceptor 6|Peroxidasin-like protein|Plasminogen activator inhibitor 1|Platelet receptor Gi24|Platelet-derived growth factor D|Platelet-derived growth factor subunit A|Platelet-derived growth factor subunit B|Polyadenylate-binding protein-interacting protein 1|Polypeptide N-acetylgalactosaminyltransferase 3|Prenylcysteine oxidase-like|Probable carboxypeptidase X1|Procollagen-lysine,2-oxoglutarate 5-dioxygenase 3|Proline-rich protein 1|Prolyl 4-hydroxylase subunit alpha-2|Protein disulfide-isomerase A5|Protein transport protein Sec61 subunit beta|Protocadherin gamma-A8|Receptor-type tyrosine-protein phosphatase delta|Regenerating islet-derived protein 3-alpha|Regulator of G-protein signaling 10|Regulator of G-protein signaling 3|Relaxin receptor 1|Reticulocalbin-2|Rho GTPase-activating protein 30|Rho-related GTP-binding protein RhoG|Riboflavin kinase|Rieske domain-containing protein|RNA-binding protein 28|Semaphorin-7A|Serine palmitoyltransferase 1|Serine protease inhibitor Kazal-type 5|Sodium- and chloride-dependent neutral and basic amino acid transporter B(0+)|SPARC|SPARC-like protein 1|SUN domain-containing protein 5|Synaptotagmin-11|Synaptotagmin-17|Testican-3|Thrombopoietin|Thyroid hormone receptor alpha|Transforming growth factor beta-1|Tumor necrosis factor receptor superfamily member EDAR|Ubiquitin-conjugating enzyme E2 J2|UDP-glucuronosyltransferase 2A1|Uncharacterized protein C17orf89|Vascular endothelial growth factor A|Vascular endothelial growth factor A, isoform 121|VEGF121|WAP four-disulfide core domain protein 13|WAP, kazal, immunoglobulin, kunitz and NTR domain-containing protein 1|WD repeat-containing protein 1|WNT1-inducible-signaling pathway protein 1	cg12797828|cg22202929	rs6993770	8:106581528:A:T	0.286099	-0.163149	94.4974	8	106581528	A	T
CRACR2A	trans	ZFPM2	rs6993770	ZFPM2	Basophil count|Blood clot in the leg|Coronary artery disease|Granulocyte count|Interleukin 12p70 levels|Mean platelet volume|Myeloid white cell count|Neutrophil count|Phlebitis and thrombophlebitis|Platelet count|Platelet count PLT|Platelet counts|Platelet distribution width|Plateletcrit|Self-reported deep venous thrombosis|Serum vascular endothelial growth factor VEGF|Sum basophil neutrophil counts|Sum neutrophil eosinophil counts|Vascular endothelial growth factor a|Vascular endothelial growth factor levels|White blood cell count	.	ACSBG1|AQP10|C12orf39|C1orf198|C21orf7|C2orf88|C5orf4|CABP5|CCDC3|CDKN1A|CDR2L|CLU|CNN1|CXCL5|DLK1|ENKUR|FRMD3|GP1BA|GP9|GRB14|GRB14;EIF3E|HIST1H3H|HOMER2|IGFBP2|KIFAP3|LAMP5|MTHFD2L|MYEOV|MYL9|P2RY12|PDGFA|PDZK1IP1|PF4V1|PLCH1|PNMA1|PPBP|PRSS50|PVALB|RP1-90J20.7|RP11-501J20.5|RP11-874J12.4|RP11-879F14.2|RP3-329E20.2|RPUSD2|SEPT4|SH3BGRL2|SPDYC|SUCNR1|TSC22D1|VWF	72 kDa inositol polyphosphate 5-phosphatase|Acid sphingomyelinase-like phosphodiesterase 3a|Acid-sensing ion channel 4|Activated Protein C|ADP-ribosylation factor-like protein 1|Advanced glycosylation end product-specific receptor, soluble|Alpha-(1,6)-fucosyltransferase|Amyloid beta A4 precursor protein-binding family B member 1|Amyloid beta A4 protein|Amyloid-like protein 2|Angiopoietin-1|Angiopoietin-2|Apolipoprotein B|Arginine/serine-rich protein 1|Arylsulfatase A|ATPase family AAA domain-containing protein 1|Beta-1,4-galactosyltransferase 7|Beta-defensin 119|Brain-derived neurotrophic factor|C-C motif chemokine 17|C-C motif chemokine 5|Carbohydrate sulfotransferase 11|Caspase-2|CD44 antigen|Centromere protein W|Chitinase-3-like protein 2|Choriogonadotropin subunit beta variant 2|CMRF35-like molecule 2|Coactosin-like protein|Cochlin|Corticotropin|Cystatin-F|Cysteine-rich motor neuron 1 protein|Dickkopf-related protein 1|Dickkopf-related protein 4|Dihydrofolate reductase|DNA-binding protein SATB1|DnaJ homolog subfamily B member 11|E3 ubiquitin-protein ligase NEURL1|Ectodysplasin-A, secreted form|EH domain-containing protein 4|Endoplasmic reticulum resident protein 44|Endothelial cell-selective adhesion molecule|Enhancer of mRNA-decapping protein 4|Ephrin type-B receptor 2|Ephrin type-B receptor 3|Ephrin-A2|Ephrin-A4|Ethanolamine kinase 1|Eukaryotic translation initiation factor 4 gamma 3|Eukaryotic translation initiation factor 4E-binding protein 2|Galectin-7|Gastrin-releasing peptide|Glia-derived nexin|Glutathione peroxidase 7|Glutathione S-transferase Mu 1|GTP cyclohydrolase 1|Heat shock protein HSP 90-alpha/beta|HemK methyltransferase family member 2|Histone H2A deubiquitinase MYSM1|Histone H2A type 3|Histone-lysine N-methyltransferase 2D|Hypoxia-inducible factor 1-alpha|Immunoglobulin superfamily DCC subclass member 4|Immunoglobulin superfamily member 11|Interleukin-18-binding protein|Interleukin-7|Interleukin-9|Kin of IRRE-like protein 2|Kit ligand|Lactadherin|LDLR chaperone MESD|Legumain|Leucine-rich repeat neuronal protein 3|Leucine-rich repeat transmembrane protein FLRT2|Leukocyte immunoglobulin-like receptor subfamily B member 4|Lysosomal protective protein|MAGUK p55 subfamily member 7|Mammaglobin-B|Membrane metallo-endopeptidase-like 1|Membrane protein FAM174B|Mucosal addressin cell adhesion molecule 1|NAD-dependent protein deacylase sirtuin-5, mitochondrial|Neuron-specific protein family member 2|Neutrophil-activating peptide 2|Nidogen-2|Odorant-binding protein 2a|Ornithine decarboxylase|P-selectin|P2X purinoceptor 6|Peroxidasin-like protein|Plasminogen activator inhibitor 1|Platelet receptor Gi24|Platelet-derived growth factor D|Platelet-derived growth factor subunit A|Platelet-derived growth factor subunit B|Polyadenylate-binding protein-interacting protein 1|Polypeptide N-acetylgalactosaminyltransferase 3|Prenylcysteine oxidase-like|Probable carboxypeptidase X1|Procollagen-lysine,2-oxoglutarate 5-dioxygenase 3|Proline-rich protein 1|Prolyl 4-hydroxylase subunit alpha-2|Protein disulfide-isomerase A5|Protein transport protein Sec61 subunit beta|Protocadherin gamma-A8|Receptor-type tyrosine-protein phosphatase delta|Regenerating islet-derived protein 3-alpha|Regulator of G-protein signaling 10|Regulator of G-protein signaling 3|Relaxin receptor 1|Reticulocalbin-2|Rho GTPase-activating protein 30|Rho-related GTP-binding protein RhoG|Riboflavin kinase|Rieske domain-containing protein|RNA-binding protein 28|Semaphorin-7A|Serine palmitoyltransferase 1|Serine protease inhibitor Kazal-type 5|Sodium- and chloride-dependent neutral and basic amino acid transporter B(0+)|SPARC|SPARC-like protein 1|SUN domain-containing protein 5|Synaptotagmin-11|Synaptotagmin-17|Testican-3|Thrombopoietin|Thyroid hormone receptor alpha|Transforming growth factor beta-1|Tumor necrosis factor receptor superfamily member EDAR|Ubiquitin-conjugating enzyme E2 J2|UDP-glucuronosyltransferase 2A1|Uncharacterized protein C17orf89|Vascular endothelial growth factor A|Vascular endothelial growth factor A, isoform 121|VEGF121|WAP four-disulfide core domain protein 13|WAP, kazal, immunoglobulin, kunitz and NTR domain-containing protein 1|WD repeat-containing protein 1|WNT1-inducible-signaling pathway protein 1	cg12797828|cg22202929	rs6993770	8:106581528:A:T	0.286851	-0.0582938	12.2399	8	106581528	A	T
CRKL	trans	ZFPM2	rs6993770	ZFPM2	Basophil count|Blood clot in the leg|Coronary artery disease|Granulocyte count|Interleukin 12p70 levels|Mean platelet volume|Myeloid white cell count|Neutrophil count|Phlebitis and thrombophlebitis|Platelet count|Platelet count PLT|Platelet counts|Platelet distribution width|Plateletcrit|Self-reported deep venous thrombosis|Serum vascular endothelial growth factor VEGF|Sum basophil neutrophil counts|Sum neutrophil eosinophil counts|Vascular endothelial growth factor a|Vascular endothelial growth factor levels|White blood cell count	.	ACSBG1|AQP10|C12orf39|C1orf198|C21orf7|C2orf88|C5orf4|CABP5|CCDC3|CDKN1A|CDR2L|CLU|CNN1|CXCL5|DLK1|ENKUR|FRMD3|GP1BA|GP9|GRB14|GRB14;EIF3E|HIST1H3H|HOMER2|IGFBP2|KIFAP3|LAMP5|MTHFD2L|MYEOV|MYL9|P2RY12|PDGFA|PDZK1IP1|PF4V1|PLCH1|PNMA1|PPBP|PRSS50|PVALB|RP1-90J20.7|RP11-501J20.5|RP11-874J12.4|RP11-879F14.2|RP3-329E20.2|RPUSD2|SEPT4|SH3BGRL2|SPDYC|SUCNR1|TSC22D1|VWF	72 kDa inositol polyphosphate 5-phosphatase|Acid sphingomyelinase-like phosphodiesterase 3a|Acid-sensing ion channel 4|Activated Protein C|ADP-ribosylation factor-like protein 1|Advanced glycosylation end product-specific receptor, soluble|Alpha-(1,6)-fucosyltransferase|Amyloid beta A4 precursor protein-binding family B member 1|Amyloid beta A4 protein|Amyloid-like protein 2|Angiopoietin-1|Angiopoietin-2|Apolipoprotein B|Arginine/serine-rich protein 1|Arylsulfatase A|ATPase family AAA domain-containing protein 1|Beta-1,4-galactosyltransferase 7|Beta-defensin 119|Brain-derived neurotrophic factor|C-C motif chemokine 17|C-C motif chemokine 5|Carbohydrate sulfotransferase 11|Caspase-2|CD44 antigen|Centromere protein W|Chitinase-3-like protein 2|Choriogonadotropin subunit beta variant 2|CMRF35-like molecule 2|Coactosin-like protein|Cochlin|Corticotropin|Cystatin-F|Cysteine-rich motor neuron 1 protein|Dickkopf-related protein 1|Dickkopf-related protein 4|Dihydrofolate reductase|DNA-binding protein SATB1|DnaJ homolog subfamily B member 11|E3 ubiquitin-protein ligase NEURL1|Ectodysplasin-A, secreted form|EH domain-containing protein 4|Endoplasmic reticulum resident protein 44|Endothelial cell-selective adhesion molecule|Enhancer of mRNA-decapping protein 4|Ephrin type-B receptor 2|Ephrin type-B receptor 3|Ephrin-A2|Ephrin-A4|Ethanolamine kinase 1|Eukaryotic translation initiation factor 4 gamma 3|Eukaryotic translation initiation factor 4E-binding protein 2|Galectin-7|Gastrin-releasing peptide|Glia-derived nexin|Glutathione peroxidase 7|Glutathione S-transferase Mu 1|GTP cyclohydrolase 1|Heat shock protein HSP 90-alpha/beta|HemK methyltransferase family member 2|Histone H2A deubiquitinase MYSM1|Histone H2A type 3|Histone-lysine N-methyltransferase 2D|Hypoxia-inducible factor 1-alpha|Immunoglobulin superfamily DCC subclass member 4|Immunoglobulin superfamily member 11|Interleukin-18-binding protein|Interleukin-7|Interleukin-9|Kin of IRRE-like protein 2|Kit ligand|Lactadherin|LDLR chaperone MESD|Legumain|Leucine-rich repeat neuronal protein 3|Leucine-rich repeat transmembrane protein FLRT2|Leukocyte immunoglobulin-like receptor subfamily B member 4|Lysosomal protective protein|MAGUK p55 subfamily member 7|Mammaglobin-B|Membrane metallo-endopeptidase-like 1|Membrane protein FAM174B|Mucosal addressin cell adhesion molecule 1|NAD-dependent protein deacylase sirtuin-5, mitochondrial|Neuron-specific protein family member 2|Neutrophil-activating peptide 2|Nidogen-2|Odorant-binding protein 2a|Ornithine decarboxylase|P-selectin|P2X purinoceptor 6|Peroxidasin-like protein|Plasminogen activator inhibitor 1|Platelet receptor Gi24|Platelet-derived growth factor D|Platelet-derived growth factor subunit A|Platelet-derived growth factor subunit B|Polyadenylate-binding protein-interacting protein 1|Polypeptide N-acetylgalactosaminyltransferase 3|Prenylcysteine oxidase-like|Probable carboxypeptidase X1|Procollagen-lysine,2-oxoglutarate 5-dioxygenase 3|Proline-rich protein 1|Prolyl 4-hydroxylase subunit alpha-2|Protein disulfide-isomerase A5|Protein transport protein Sec61 subunit beta|Protocadherin gamma-A8|Receptor-type tyrosine-protein phosphatase delta|Regenerating islet-derived protein 3-alpha|Regulator of G-protein signaling 10|Regulator of G-protein signaling 3|Relaxin receptor 1|Reticulocalbin-2|Rho GTPase-activating protein 30|Rho-related GTP-binding protein RhoG|Riboflavin kinase|Rieske domain-containing protein|RNA-binding protein 28|Semaphorin-7A|Serine palmitoyltransferase 1|Serine protease inhibitor Kazal-type 5|Sodium- and chloride-dependent neutral and basic amino acid transporter B(0+)|SPARC|SPARC-like protein 1|SUN domain-containing protein 5|Synaptotagmin-11|Synaptotagmin-17|Testican-3|Thrombopoietin|Thyroid hormone receptor alpha|Transforming growth factor beta-1|Tumor necrosis factor receptor superfamily member EDAR|Ubiquitin-conjugating enzyme E2 J2|UDP-glucuronosyltransferase 2A1|Uncharacterized protein C17orf89|Vascular endothelial growth factor A|Vascular endothelial growth factor A, isoform 121|VEGF121|WAP four-disulfide core domain protein 13|WAP, kazal, immunoglobulin, kunitz and NTR domain-containing protein 1|WD repeat-containing protein 1|WNT1-inducible-signaling pathway protein 1	cg12797828|cg22202929	rs6993770	8:106581528:A:T	0.286542	-0.06921	16.7086	8	106581528	A	T
CST7	trans	ZFPM2	rs6993770	ZFPM2	Basophil count|Blood clot in the leg|Coronary artery disease|Granulocyte count|Interleukin 12p70 levels|Mean platelet volume|Myeloid white cell count|Neutrophil count|Phlebitis and thrombophlebitis|Platelet count|Platelet count PLT|Platelet counts|Platelet distribution width|Plateletcrit|Self-reported deep venous thrombosis|Serum vascular endothelial growth factor VEGF|Sum basophil neutrophil counts|Sum neutrophil eosinophil counts|Vascular endothelial growth factor a|Vascular endothelial growth factor levels|White blood cell count	.	ACSBG1|AQP10|C12orf39|C1orf198|C21orf7|C2orf88|C5orf4|CABP5|CCDC3|CDKN1A|CDR2L|CLU|CNN1|CXCL5|DLK1|ENKUR|FRMD3|GP1BA|GP9|GRB14|GRB14;EIF3E|HIST1H3H|HOMER2|IGFBP2|KIFAP3|LAMP5|MTHFD2L|MYEOV|MYL9|P2RY12|PDGFA|PDZK1IP1|PF4V1|PLCH1|PNMA1|PPBP|PRSS50|PVALB|RP1-90J20.7|RP11-501J20.5|RP11-874J12.4|RP11-879F14.2|RP3-329E20.2|RPUSD2|SEPT4|SH3BGRL2|SPDYC|SUCNR1|TSC22D1|VWF	72 kDa inositol polyphosphate 5-phosphatase|Acid sphingomyelinase-like phosphodiesterase 3a|Acid-sensing ion channel 4|Activated Protein C|ADP-ribosylation factor-like protein 1|Advanced glycosylation end product-specific receptor, soluble|Alpha-(1,6)-fucosyltransferase|Amyloid beta A4 precursor protein-binding family B member 1|Amyloid beta A4 protein|Amyloid-like protein 2|Angiopoietin-1|Angiopoietin-2|Apolipoprotein B|Arginine/serine-rich protein 1|Arylsulfatase A|ATPase family AAA domain-containing protein 1|Beta-1,4-galactosyltransferase 7|Beta-defensin 119|Brain-derived neurotrophic factor|C-C motif chemokine 17|C-C motif chemokine 5|Carbohydrate sulfotransferase 11|Caspase-2|CD44 antigen|Centromere protein W|Chitinase-3-like protein 2|Choriogonadotropin subunit beta variant 2|CMRF35-like molecule 2|Coactosin-like protein|Cochlin|Corticotropin|Cystatin-F|Cysteine-rich motor neuron 1 protein|Dickkopf-related protein 1|Dickkopf-related protein 4|Dihydrofolate reductase|DNA-binding protein SATB1|DnaJ homolog subfamily B member 11|E3 ubiquitin-protein ligase NEURL1|Ectodysplasin-A, secreted form|EH domain-containing protein 4|Endoplasmic reticulum resident protein 44|Endothelial cell-selective adhesion molecule|Enhancer of mRNA-decapping protein 4|Ephrin type-B receptor 2|Ephrin type-B receptor 3|Ephrin-A2|Ephrin-A4|Ethanolamine kinase 1|Eukaryotic translation initiation factor 4 gamma 3|Eukaryotic translation initiation factor 4E-binding protein 2|Galectin-7|Gastrin-releasing peptide|Glia-derived nexin|Glutathione peroxidase 7|Glutathione S-transferase Mu 1|GTP cyclohydrolase 1|Heat shock protein HSP 90-alpha/beta|HemK methyltransferase family member 2|Histone H2A deubiquitinase MYSM1|Histone H2A type 3|Histone-lysine N-methyltransferase 2D|Hypoxia-inducible factor 1-alpha|Immunoglobulin superfamily DCC subclass member 4|Immunoglobulin superfamily member 11|Interleukin-18-binding protein|Interleukin-7|Interleukin-9|Kin of IRRE-like protein 2|Kit ligand|Lactadherin|LDLR chaperone MESD|Legumain|Leucine-rich repeat neuronal protein 3|Leucine-rich repeat transmembrane protein FLRT2|Leukocyte immunoglobulin-like receptor subfamily B member 4|Lysosomal protective protein|MAGUK p55 subfamily member 7|Mammaglobin-B|Membrane metallo-endopeptidase-like 1|Membrane protein FAM174B|Mucosal addressin cell adhesion molecule 1|NAD-dependent protein deacylase sirtuin-5, mitochondrial|Neuron-specific protein family member 2|Neutrophil-activating peptide 2|Nidogen-2|Odorant-binding protein 2a|Ornithine decarboxylase|P-selectin|P2X purinoceptor 6|Peroxidasin-like protein|Plasminogen activator inhibitor 1|Platelet receptor Gi24|Platelet-derived growth factor D|Platelet-derived growth factor subunit A|Platelet-derived growth factor subunit B|Polyadenylate-binding protein-interacting protein 1|Polypeptide N-acetylgalactosaminyltransferase 3|Prenylcysteine oxidase-like|Probable carboxypeptidase X1|Procollagen-lysine,2-oxoglutarate 5-dioxygenase 3|Proline-rich protein 1|Prolyl 4-hydroxylase subunit alpha-2|Protein disulfide-isomerase A5|Protein transport protein Sec61 subunit beta|Protocadherin gamma-A8|Receptor-type tyrosine-protein phosphatase delta|Regenerating islet-derived protein 3-alpha|Regulator of G-protein signaling 10|Regulator of G-protein signaling 3|Relaxin receptor 1|Reticulocalbin-2|Rho GTPase-activating protein 30|Rho-related GTP-binding protein RhoG|Riboflavin kinase|Rieske domain-containing protein|RNA-binding protein 28|Semaphorin-7A|Serine palmitoyltransferase 1|Serine protease inhibitor Kazal-type 5|Sodium- and chloride-dependent neutral and basic amino acid transporter B(0+)|SPARC|SPARC-like protein 1|SUN domain-containing protein 5|Synaptotagmin-11|Synaptotagmin-17|Testican-3|Thrombopoietin|Thyroid hormone receptor alpha|Transforming growth factor beta-1|Tumor necrosis factor receptor superfamily member EDAR|Ubiquitin-conjugating enzyme E2 J2|UDP-glucuronosyltransferase 2A1|Uncharacterized protein C17orf89|Vascular endothelial growth factor A|Vascular endothelial growth factor A, isoform 121|VEGF121|WAP four-disulfide core domain protein 13|WAP, kazal, immunoglobulin, kunitz and NTR domain-containing protein 1|WD repeat-containing protein 1|WNT1-inducible-signaling pathway protein 1	cg12797828|cg22202929	rs6993770	8:106581528:A:T	0.286602	-0.150944	121.714	8	106581528	A	T
CXCL5	trans	ZFPM2	rs6993770	ZFPM2	Basophil count|Blood clot in the leg|Coronary artery disease|Granulocyte count|Interleukin 12p70 levels|Mean platelet volume|Myeloid white cell count|Neutrophil count|Phlebitis and thrombophlebitis|Platelet count|Platelet count PLT|Platelet counts|Platelet distribution width|Plateletcrit|Self-reported deep venous thrombosis|Serum vascular endothelial growth factor VEGF|Sum basophil neutrophil counts|Sum neutrophil eosinophil counts|Vascular endothelial growth factor a|Vascular endothelial growth factor levels|White blood cell count	.	ACSBG1|AQP10|C12orf39|C1orf198|C21orf7|C2orf88|C5orf4|CABP5|CCDC3|CDKN1A|CDR2L|CLU|CNN1|CXCL5|DLK1|ENKUR|FRMD3|GP1BA|GP9|GRB14|GRB14;EIF3E|HIST1H3H|HOMER2|IGFBP2|KIFAP3|LAMP5|MTHFD2L|MYEOV|MYL9|P2RY12|PDGFA|PDZK1IP1|PF4V1|PLCH1|PNMA1|PPBP|PRSS50|PVALB|RP1-90J20.7|RP11-501J20.5|RP11-874J12.4|RP11-879F14.2|RP3-329E20.2|RPUSD2|SEPT4|SH3BGRL2|SPDYC|SUCNR1|TSC22D1|VWF	72 kDa inositol polyphosphate 5-phosphatase|Acid sphingomyelinase-like phosphodiesterase 3a|Acid-sensing ion channel 4|Activated Protein C|ADP-ribosylation factor-like protein 1|Advanced glycosylation end product-specific receptor, soluble|Alpha-(1,6)-fucosyltransferase|Amyloid beta A4 precursor protein-binding family B member 1|Amyloid beta A4 protein|Amyloid-like protein 2|Angiopoietin-1|Angiopoietin-2|Apolipoprotein B|Arginine/serine-rich protein 1|Arylsulfatase A|ATPase family AAA domain-containing protein 1|Beta-1,4-galactosyltransferase 7|Beta-defensin 119|Brain-derived neurotrophic factor|C-C motif chemokine 17|C-C motif chemokine 5|Carbohydrate sulfotransferase 11|Caspase-2|CD44 antigen|Centromere protein W|Chitinase-3-like protein 2|Choriogonadotropin subunit beta variant 2|CMRF35-like molecule 2|Coactosin-like protein|Cochlin|Corticotropin|Cystatin-F|Cysteine-rich motor neuron 1 protein|Dickkopf-related protein 1|Dickkopf-related protein 4|Dihydrofolate reductase|DNA-binding protein SATB1|DnaJ homolog subfamily B member 11|E3 ubiquitin-protein ligase NEURL1|Ectodysplasin-A, secreted form|EH domain-containing protein 4|Endoplasmic reticulum resident protein 44|Endothelial cell-selective adhesion molecule|Enhancer of mRNA-decapping protein 4|Ephrin type-B receptor 2|Ephrin type-B receptor 3|Ephrin-A2|Ephrin-A4|Ethanolamine kinase 1|Eukaryotic translation initiation factor 4 gamma 3|Eukaryotic translation initiation factor 4E-binding protein 2|Galectin-7|Gastrin-releasing peptide|Glia-derived nexin|Glutathione peroxidase 7|Glutathione S-transferase Mu 1|GTP cyclohydrolase 1|Heat shock protein HSP 90-alpha/beta|HemK methyltransferase family member 2|Histone H2A deubiquitinase MYSM1|Histone H2A type 3|Histone-lysine N-methyltransferase 2D|Hypoxia-inducible factor 1-alpha|Immunoglobulin superfamily DCC subclass member 4|Immunoglobulin superfamily member 11|Interleukin-18-binding protein|Interleukin-7|Interleukin-9|Kin of IRRE-like protein 2|Kit ligand|Lactadherin|LDLR chaperone MESD|Legumain|Leucine-rich repeat neuronal protein 3|Leucine-rich repeat transmembrane protein FLRT2|Leukocyte immunoglobulin-like receptor subfamily B member 4|Lysosomal protective protein|MAGUK p55 subfamily member 7|Mammaglobin-B|Membrane metallo-endopeptidase-like 1|Membrane protein FAM174B|Mucosal addressin cell adhesion molecule 1|NAD-dependent protein deacylase sirtuin-5, mitochondrial|Neuron-specific protein family member 2|Neutrophil-activating peptide 2|Nidogen-2|Odorant-binding protein 2a|Ornithine decarboxylase|P-selectin|P2X purinoceptor 6|Peroxidasin-like protein|Plasminogen activator inhibitor 1|Platelet receptor Gi24|Platelet-derived growth factor D|Platelet-derived growth factor subunit A|Platelet-derived growth factor subunit B|Polyadenylate-binding protein-interacting protein 1|Polypeptide N-acetylgalactosaminyltransferase 3|Prenylcysteine oxidase-like|Probable carboxypeptidase X1|Procollagen-lysine,2-oxoglutarate 5-dioxygenase 3|Proline-rich protein 1|Prolyl 4-hydroxylase subunit alpha-2|Protein disulfide-isomerase A5|Protein transport protein Sec61 subunit beta|Protocadherin gamma-A8|Receptor-type tyrosine-protein phosphatase delta|Regenerating islet-derived protein 3-alpha|Regulator of G-protein signaling 10|Regulator of G-protein signaling 3|Relaxin receptor 1|Reticulocalbin-2|Rho GTPase-activating protein 30|Rho-related GTP-binding protein RhoG|Riboflavin kinase|Rieske domain-containing protein|RNA-binding protein 28|Semaphorin-7A|Serine palmitoyltransferase 1|Serine protease inhibitor Kazal-type 5|Sodium- and chloride-dependent neutral and basic amino acid transporter B(0+)|SPARC|SPARC-like protein 1|SUN domain-containing protein 5|Synaptotagmin-11|Synaptotagmin-17|Testican-3|Thrombopoietin|Thyroid hormone receptor alpha|Transforming growth factor beta-1|Tumor necrosis factor receptor superfamily member EDAR|Ubiquitin-conjugating enzyme E2 J2|UDP-glucuronosyltransferase 2A1|Uncharacterized protein C17orf89|Vascular endothelial growth factor A|Vascular endothelial growth factor A, isoform 121|VEGF121|WAP four-disulfide core domain protein 13|WAP, kazal, immunoglobulin, kunitz and NTR domain-containing protein 1|WD repeat-containing protein 1|WNT1-inducible-signaling pathway protein 1	cg12797828|cg22202929	rs6993770	8:106581528:A:T	0.286712	0.082666	26.1893	8	106581528	A	T
DAB2	trans	ZFPM2	rs6993770	ZFPM2	Basophil count|Blood clot in the leg|Coronary artery disease|Granulocyte count|Interleukin 12p70 levels|Mean platelet volume|Myeloid white cell count|Neutrophil count|Phlebitis and thrombophlebitis|Platelet count|Platelet count PLT|Platelet counts|Platelet distribution width|Plateletcrit|Self-reported deep venous thrombosis|Serum vascular endothelial growth factor VEGF|Sum basophil neutrophil counts|Sum neutrophil eosinophil counts|Vascular endothelial growth factor a|Vascular endothelial growth factor levels|White blood cell count	.	ACSBG1|AQP10|C12orf39|C1orf198|C21orf7|C2orf88|C5orf4|CABP5|CCDC3|CDKN1A|CDR2L|CLU|CNN1|CXCL5|DLK1|ENKUR|FRMD3|GP1BA|GP9|GRB14|GRB14;EIF3E|HIST1H3H|HOMER2|IGFBP2|KIFAP3|LAMP5|MTHFD2L|MYEOV|MYL9|P2RY12|PDGFA|PDZK1IP1|PF4V1|PLCH1|PNMA1|PPBP|PRSS50|PVALB|RP1-90J20.7|RP11-501J20.5|RP11-874J12.4|RP11-879F14.2|RP3-329E20.2|RPUSD2|SEPT4|SH3BGRL2|SPDYC|SUCNR1|TSC22D1|VWF	72 kDa inositol polyphosphate 5-phosphatase|Acid sphingomyelinase-like phosphodiesterase 3a|Acid-sensing ion channel 4|Activated Protein C|ADP-ribosylation factor-like protein 1|Advanced glycosylation end product-specific receptor, soluble|Alpha-(1,6)-fucosyltransferase|Amyloid beta A4 precursor protein-binding family B member 1|Amyloid beta A4 protein|Amyloid-like protein 2|Angiopoietin-1|Angiopoietin-2|Apolipoprotein B|Arginine/serine-rich protein 1|Arylsulfatase A|ATPase family AAA domain-containing protein 1|Beta-1,4-galactosyltransferase 7|Beta-defensin 119|Brain-derived neurotrophic factor|C-C motif chemokine 17|C-C motif chemokine 5|Carbohydrate sulfotransferase 11|Caspase-2|CD44 antigen|Centromere protein W|Chitinase-3-like protein 2|Choriogonadotropin subunit beta variant 2|CMRF35-like molecule 2|Coactosin-like protein|Cochlin|Corticotropin|Cystatin-F|Cysteine-rich motor neuron 1 protein|Dickkopf-related protein 1|Dickkopf-related protein 4|Dihydrofolate reductase|DNA-binding protein SATB1|DnaJ homolog subfamily B member 11|E3 ubiquitin-protein ligase NEURL1|Ectodysplasin-A, secreted form|EH domain-containing protein 4|Endoplasmic reticulum resident protein 44|Endothelial cell-selective adhesion molecule|Enhancer of mRNA-decapping protein 4|Ephrin type-B receptor 2|Ephrin type-B receptor 3|Ephrin-A2|Ephrin-A4|Ethanolamine kinase 1|Eukaryotic translation initiation factor 4 gamma 3|Eukaryotic translation initiation factor 4E-binding protein 2|Galectin-7|Gastrin-releasing peptide|Glia-derived nexin|Glutathione peroxidase 7|Glutathione S-transferase Mu 1|GTP cyclohydrolase 1|Heat shock protein HSP 90-alpha/beta|HemK methyltransferase family member 2|Histone H2A deubiquitinase MYSM1|Histone H2A type 3|Histone-lysine N-methyltransferase 2D|Hypoxia-inducible factor 1-alpha|Immunoglobulin superfamily DCC subclass member 4|Immunoglobulin superfamily member 11|Interleukin-18-binding protein|Interleukin-7|Interleukin-9|Kin of IRRE-like protein 2|Kit ligand|Lactadherin|LDLR chaperone MESD|Legumain|Leucine-rich repeat neuronal protein 3|Leucine-rich repeat transmembrane protein FLRT2|Leukocyte immunoglobulin-like receptor subfamily B member 4|Lysosomal protective protein|MAGUK p55 subfamily member 7|Mammaglobin-B|Membrane metallo-endopeptidase-like 1|Membrane protein FAM174B|Mucosal addressin cell adhesion molecule 1|NAD-dependent protein deacylase sirtuin-5, mitochondrial|Neuron-specific protein family member 2|Neutrophil-activating peptide 2|Nidogen-2|Odorant-binding protein 2a|Ornithine decarboxylase|P-selectin|P2X purinoceptor 6|Peroxidasin-like protein|Plasminogen activator inhibitor 1|Platelet receptor Gi24|Platelet-derived growth factor D|Platelet-derived growth factor subunit A|Platelet-derived growth factor subunit B|Polyadenylate-binding protein-interacting protein 1|Polypeptide N-acetylgalactosaminyltransferase 3|Prenylcysteine oxidase-like|Probable carboxypeptidase X1|Procollagen-lysine,2-oxoglutarate 5-dioxygenase 3|Proline-rich protein 1|Prolyl 4-hydroxylase subunit alpha-2|Protein disulfide-isomerase A5|Protein transport protein Sec61 subunit beta|Protocadherin gamma-A8|Receptor-type tyrosine-protein phosphatase delta|Regenerating islet-derived protein 3-alpha|Regulator of G-protein signaling 10|Regulator of G-protein signaling 3|Relaxin receptor 1|Reticulocalbin-2|Rho GTPase-activating protein 30|Rho-related GTP-binding protein RhoG|Riboflavin kinase|Rieske domain-containing protein|RNA-binding protein 28|Semaphorin-7A|Serine palmitoyltransferase 1|Serine protease inhibitor Kazal-type 5|Sodium- and chloride-dependent neutral and basic amino acid transporter B(0+)|SPARC|SPARC-like protein 1|SUN domain-containing protein 5|Synaptotagmin-11|Synaptotagmin-17|Testican-3|Thrombopoietin|Thyroid hormone receptor alpha|Transforming growth factor beta-1|Tumor necrosis factor receptor superfamily member EDAR|Ubiquitin-conjugating enzyme E2 J2|UDP-glucuronosyltransferase 2A1|Uncharacterized protein C17orf89|Vascular endothelial growth factor A|Vascular endothelial growth factor A, isoform 121|VEGF121|WAP four-disulfide core domain protein 13|WAP, kazal, immunoglobulin, kunitz and NTR domain-containing protein 1|WD repeat-containing protein 1|WNT1-inducible-signaling pathway protein 1	cg12797828|cg22202929	rs6993770	8:106581528:A:T	0.286369	-0.0728164	18.3265	8	106581528	A	T
DBNL	trans	ZFPM2	rs6993770	ZFPM2	Basophil count|Blood clot in the leg|Coronary artery disease|Granulocyte count|Interleukin 12p70 levels|Mean platelet volume|Myeloid white cell count|Neutrophil count|Phlebitis and thrombophlebitis|Platelet count|Platelet count PLT|Platelet counts|Platelet distribution width|Plateletcrit|Self-reported deep venous thrombosis|Serum vascular endothelial growth factor VEGF|Sum basophil neutrophil counts|Sum neutrophil eosinophil counts|Vascular endothelial growth factor a|Vascular endothelial growth factor levels|White blood cell count	.	ACSBG1|AQP10|C12orf39|C1orf198|C21orf7|C2orf88|C5orf4|CABP5|CCDC3|CDKN1A|CDR2L|CLU|CNN1|CXCL5|DLK1|ENKUR|FRMD3|GP1BA|GP9|GRB14|GRB14;EIF3E|HIST1H3H|HOMER2|IGFBP2|KIFAP3|LAMP5|MTHFD2L|MYEOV|MYL9|P2RY12|PDGFA|PDZK1IP1|PF4V1|PLCH1|PNMA1|PPBP|PRSS50|PVALB|RP1-90J20.7|RP11-501J20.5|RP11-874J12.4|RP11-879F14.2|RP3-329E20.2|RPUSD2|SEPT4|SH3BGRL2|SPDYC|SUCNR1|TSC22D1|VWF	72 kDa inositol polyphosphate 5-phosphatase|Acid sphingomyelinase-like phosphodiesterase 3a|Acid-sensing ion channel 4|Activated Protein C|ADP-ribosylation factor-like protein 1|Advanced glycosylation end product-specific receptor, soluble|Alpha-(1,6)-fucosyltransferase|Amyloid beta A4 precursor protein-binding family B member 1|Amyloid beta A4 protein|Amyloid-like protein 2|Angiopoietin-1|Angiopoietin-2|Apolipoprotein B|Arginine/serine-rich protein 1|Arylsulfatase A|ATPase family AAA domain-containing protein 1|Beta-1,4-galactosyltransferase 7|Beta-defensin 119|Brain-derived neurotrophic factor|C-C motif chemokine 17|C-C motif chemokine 5|Carbohydrate sulfotransferase 11|Caspase-2|CD44 antigen|Centromere protein W|Chitinase-3-like protein 2|Choriogonadotropin subunit beta variant 2|CMRF35-like molecule 2|Coactosin-like protein|Cochlin|Corticotropin|Cystatin-F|Cysteine-rich motor neuron 1 protein|Dickkopf-related protein 1|Dickkopf-related protein 4|Dihydrofolate reductase|DNA-binding protein SATB1|DnaJ homolog subfamily B member 11|E3 ubiquitin-protein ligase NEURL1|Ectodysplasin-A, secreted form|EH domain-containing protein 4|Endoplasmic reticulum resident protein 44|Endothelial cell-selective adhesion molecule|Enhancer of mRNA-decapping protein 4|Ephrin type-B receptor 2|Ephrin type-B receptor 3|Ephrin-A2|Ephrin-A4|Ethanolamine kinase 1|Eukaryotic translation initiation factor 4 gamma 3|Eukaryotic translation initiation factor 4E-binding protein 2|Galectin-7|Gastrin-releasing peptide|Glia-derived nexin|Glutathione peroxidase 7|Glutathione S-transferase Mu 1|GTP cyclohydrolase 1|Heat shock protein HSP 90-alpha/beta|HemK methyltransferase family member 2|Histone H2A deubiquitinase MYSM1|Histone H2A type 3|Histone-lysine N-methyltransferase 2D|Hypoxia-inducible factor 1-alpha|Immunoglobulin superfamily DCC subclass member 4|Immunoglobulin superfamily member 11|Interleukin-18-binding protein|Interleukin-7|Interleukin-9|Kin of IRRE-like protein 2|Kit ligand|Lactadherin|LDLR chaperone MESD|Legumain|Leucine-rich repeat neuronal protein 3|Leucine-rich repeat transmembrane protein FLRT2|Leukocyte immunoglobulin-like receptor subfamily B member 4|Lysosomal protective protein|MAGUK p55 subfamily member 7|Mammaglobin-B|Membrane metallo-endopeptidase-like 1|Membrane protein FAM174B|Mucosal addressin cell adhesion molecule 1|NAD-dependent protein deacylase sirtuin-5, mitochondrial|Neuron-specific protein family member 2|Neutrophil-activating peptide 2|Nidogen-2|Odorant-binding protein 2a|Ornithine decarboxylase|P-selectin|P2X purinoceptor 6|Peroxidasin-like protein|Plasminogen activator inhibitor 1|Platelet receptor Gi24|Platelet-derived growth factor D|Platelet-derived growth factor subunit A|Platelet-derived growth factor subunit B|Polyadenylate-binding protein-interacting protein 1|Polypeptide N-acetylgalactosaminyltransferase 3|Prenylcysteine oxidase-like|Probable carboxypeptidase X1|Procollagen-lysine,2-oxoglutarate 5-dioxygenase 3|Proline-rich protein 1|Prolyl 4-hydroxylase subunit alpha-2|Protein disulfide-isomerase A5|Protein transport protein Sec61 subunit beta|Protocadherin gamma-A8|Receptor-type tyrosine-protein phosphatase delta|Regenerating islet-derived protein 3-alpha|Regulator of G-protein signaling 10|Regulator of G-protein signaling 3|Relaxin receptor 1|Reticulocalbin-2|Rho GTPase-activating protein 30|Rho-related GTP-binding protein RhoG|Riboflavin kinase|Rieske domain-containing protein|RNA-binding protein 28|Semaphorin-7A|Serine palmitoyltransferase 1|Serine protease inhibitor Kazal-type 5|Sodium- and chloride-dependent neutral and basic amino acid transporter B(0+)|SPARC|SPARC-like protein 1|SUN domain-containing protein 5|Synaptotagmin-11|Synaptotagmin-17|Testican-3|Thrombopoietin|Thyroid hormone receptor alpha|Transforming growth factor beta-1|Tumor necrosis factor receptor superfamily member EDAR|Ubiquitin-conjugating enzyme E2 J2|UDP-glucuronosyltransferase 2A1|Uncharacterized protein C17orf89|Vascular endothelial growth factor A|Vascular endothelial growth factor A, isoform 121|VEGF121|WAP four-disulfide core domain protein 13|WAP, kazal, immunoglobulin, kunitz and NTR domain-containing protein 1|WD repeat-containing protein 1|WNT1-inducible-signaling pathway protein 1	cg12797828|cg22202929	rs6993770	8:106581528:A:T	0.286675	-0.0624311	13.8486	8	106581528	A	T
DECR1	trans	ZFPM2	rs6993770	ZFPM2	Basophil count|Blood clot in the leg|Coronary artery disease|Granulocyte count|Interleukin 12p70 levels|Mean platelet volume|Myeloid white cell count|Neutrophil count|Phlebitis and thrombophlebitis|Platelet count|Platelet count PLT|Platelet counts|Platelet distribution width|Plateletcrit|Self-reported deep venous thrombosis|Serum vascular endothelial growth factor VEGF|Sum basophil neutrophil counts|Sum neutrophil eosinophil counts|Vascular endothelial growth factor a|Vascular endothelial growth factor levels|White blood cell count	.	ACSBG1|AQP10|C12orf39|C1orf198|C21orf7|C2orf88|C5orf4|CABP5|CCDC3|CDKN1A|CDR2L|CLU|CNN1|CXCL5|DLK1|ENKUR|FRMD3|GP1BA|GP9|GRB14|GRB14;EIF3E|HIST1H3H|HOMER2|IGFBP2|KIFAP3|LAMP5|MTHFD2L|MYEOV|MYL9|P2RY12|PDGFA|PDZK1IP1|PF4V1|PLCH1|PNMA1|PPBP|PRSS50|PVALB|RP1-90J20.7|RP11-501J20.5|RP11-874J12.4|RP11-879F14.2|RP3-329E20.2|RPUSD2|SEPT4|SH3BGRL2|SPDYC|SUCNR1|TSC22D1|VWF	72 kDa inositol polyphosphate 5-phosphatase|Acid sphingomyelinase-like phosphodiesterase 3a|Acid-sensing ion channel 4|Activated Protein C|ADP-ribosylation factor-like protein 1|Advanced glycosylation end product-specific receptor, soluble|Alpha-(1,6)-fucosyltransferase|Amyloid beta A4 precursor protein-binding family B member 1|Amyloid beta A4 protein|Amyloid-like protein 2|Angiopoietin-1|Angiopoietin-2|Apolipoprotein B|Arginine/serine-rich protein 1|Arylsulfatase A|ATPase family AAA domain-containing protein 1|Beta-1,4-galactosyltransferase 7|Beta-defensin 119|Brain-derived neurotrophic factor|C-C motif chemokine 17|C-C motif chemokine 5|Carbohydrate sulfotransferase 11|Caspase-2|CD44 antigen|Centromere protein W|Chitinase-3-like protein 2|Choriogonadotropin subunit beta variant 2|CMRF35-like molecule 2|Coactosin-like protein|Cochlin|Corticotropin|Cystatin-F|Cysteine-rich motor neuron 1 protein|Dickkopf-related protein 1|Dickkopf-related protein 4|Dihydrofolate reductase|DNA-binding protein SATB1|DnaJ homolog subfamily B member 11|E3 ubiquitin-protein ligase NEURL1|Ectodysplasin-A, secreted form|EH domain-containing protein 4|Endoplasmic reticulum resident protein 44|Endothelial cell-selective adhesion molecule|Enhancer of mRNA-decapping protein 4|Ephrin type-B receptor 2|Ephrin type-B receptor 3|Ephrin-A2|Ephrin-A4|Ethanolamine kinase 1|Eukaryotic translation initiation factor 4 gamma 3|Eukaryotic translation initiation factor 4E-binding protein 2|Galectin-7|Gastrin-releasing peptide|Glia-derived nexin|Glutathione peroxidase 7|Glutathione S-transferase Mu 1|GTP cyclohydrolase 1|Heat shock protein HSP 90-alpha/beta|HemK methyltransferase family member 2|Histone H2A deubiquitinase MYSM1|Histone H2A type 3|Histone-lysine N-methyltransferase 2D|Hypoxia-inducible factor 1-alpha|Immunoglobulin superfamily DCC subclass member 4|Immunoglobulin superfamily member 11|Interleukin-18-binding protein|Interleukin-7|Interleukin-9|Kin of IRRE-like protein 2|Kit ligand|Lactadherin|LDLR chaperone MESD|Legumain|Leucine-rich repeat neuronal protein 3|Leucine-rich repeat transmembrane protein FLRT2|Leukocyte immunoglobulin-like receptor subfamily B member 4|Lysosomal protective protein|MAGUK p55 subfamily member 7|Mammaglobin-B|Membrane metallo-endopeptidase-like 1|Membrane protein FAM174B|Mucosal addressin cell adhesion molecule 1|NAD-dependent protein deacylase sirtuin-5, mitochondrial|Neuron-specific protein family member 2|Neutrophil-activating peptide 2|Nidogen-2|Odorant-binding protein 2a|Ornithine decarboxylase|P-selectin|P2X purinoceptor 6|Peroxidasin-like protein|Plasminogen activator inhibitor 1|Platelet receptor Gi24|Platelet-derived growth factor D|Platelet-derived growth factor subunit A|Platelet-derived growth factor subunit B|Polyadenylate-binding protein-interacting protein 1|Polypeptide N-acetylgalactosaminyltransferase 3|Prenylcysteine oxidase-like|Probable carboxypeptidase X1|Procollagen-lysine,2-oxoglutarate 5-dioxygenase 3|Proline-rich protein 1|Prolyl 4-hydroxylase subunit alpha-2|Protein disulfide-isomerase A5|Protein transport protein Sec61 subunit beta|Protocadherin gamma-A8|Receptor-type tyrosine-protein phosphatase delta|Regenerating islet-derived protein 3-alpha|Regulator of G-protein signaling 10|Regulator of G-protein signaling 3|Relaxin receptor 1|Reticulocalbin-2|Rho GTPase-activating protein 30|Rho-related GTP-binding protein RhoG|Riboflavin kinase|Rieske domain-containing protein|RNA-binding protein 28|Semaphorin-7A|Serine palmitoyltransferase 1|Serine protease inhibitor Kazal-type 5|Sodium- and chloride-dependent neutral and basic amino acid transporter B(0+)|SPARC|SPARC-like protein 1|SUN domain-containing protein 5|Synaptotagmin-11|Synaptotagmin-17|Testican-3|Thrombopoietin|Thyroid hormone receptor alpha|Transforming growth factor beta-1|Tumor necrosis factor receptor superfamily member EDAR|Ubiquitin-conjugating enzyme E2 J2|UDP-glucuronosyltransferase 2A1|Uncharacterized protein C17orf89|Vascular endothelial growth factor A|Vascular endothelial growth factor A, isoform 121|VEGF121|WAP four-disulfide core domain protein 13|WAP, kazal, immunoglobulin, kunitz and NTR domain-containing protein 1|WD repeat-containing protein 1|WNT1-inducible-signaling pathway protein 1	cg12797828|cg22202929	rs6993770	8:106581528:A:T	0.286806	-0.0627002	13.5881	8	106581528	A	T
DKK1	trans	ZFPM2	rs6993770	ZFPM2	Basophil count|Blood clot in the leg|Coronary artery disease|Granulocyte count|Interleukin 12p70 levels|Mean platelet volume|Myeloid white cell count|Neutrophil count|Phlebitis and thrombophlebitis|Platelet count|Platelet count PLT|Platelet counts|Platelet distribution width|Plateletcrit|Self-reported deep venous thrombosis|Serum vascular endothelial growth factor VEGF|Sum basophil neutrophil counts|Sum neutrophil eosinophil counts|Vascular endothelial growth factor a|Vascular endothelial growth factor levels|White blood cell count	.	ACSBG1|AQP10|C12orf39|C1orf198|C21orf7|C2orf88|C5orf4|CABP5|CCDC3|CDKN1A|CDR2L|CLU|CNN1|CXCL5|DLK1|ENKUR|FRMD3|GP1BA|GP9|GRB14|GRB14;EIF3E|HIST1H3H|HOMER2|IGFBP2|KIFAP3|LAMP5|MTHFD2L|MYEOV|MYL9|P2RY12|PDGFA|PDZK1IP1|PF4V1|PLCH1|PNMA1|PPBP|PRSS50|PVALB|RP1-90J20.7|RP11-501J20.5|RP11-874J12.4|RP11-879F14.2|RP3-329E20.2|RPUSD2|SEPT4|SH3BGRL2|SPDYC|SUCNR1|TSC22D1|VWF	72 kDa inositol polyphosphate 5-phosphatase|Acid sphingomyelinase-like phosphodiesterase 3a|Acid-sensing ion channel 4|Activated Protein C|ADP-ribosylation factor-like protein 1|Advanced glycosylation end product-specific receptor, soluble|Alpha-(1,6)-fucosyltransferase|Amyloid beta A4 precursor protein-binding family B member 1|Amyloid beta A4 protein|Amyloid-like protein 2|Angiopoietin-1|Angiopoietin-2|Apolipoprotein B|Arginine/serine-rich protein 1|Arylsulfatase A|ATPase family AAA domain-containing protein 1|Beta-1,4-galactosyltransferase 7|Beta-defensin 119|Brain-derived neurotrophic factor|C-C motif chemokine 17|C-C motif chemokine 5|Carbohydrate sulfotransferase 11|Caspase-2|CD44 antigen|Centromere protein W|Chitinase-3-like protein 2|Choriogonadotropin subunit beta variant 2|CMRF35-like molecule 2|Coactosin-like protein|Cochlin|Corticotropin|Cystatin-F|Cysteine-rich motor neuron 1 protein|Dickkopf-related protein 1|Dickkopf-related protein 4|Dihydrofolate reductase|DNA-binding protein SATB1|DnaJ homolog subfamily B member 11|E3 ubiquitin-protein ligase NEURL1|Ectodysplasin-A, secreted form|EH domain-containing protein 4|Endoplasmic reticulum resident protein 44|Endothelial cell-selective adhesion molecule|Enhancer of mRNA-decapping protein 4|Ephrin type-B receptor 2|Ephrin type-B receptor 3|Ephrin-A2|Ephrin-A4|Ethanolamine kinase 1|Eukaryotic translation initiation factor 4 gamma 3|Eukaryotic translation initiation factor 4E-binding protein 2|Galectin-7|Gastrin-releasing peptide|Glia-derived nexin|Glutathione peroxidase 7|Glutathione S-transferase Mu 1|GTP cyclohydrolase 1|Heat shock protein HSP 90-alpha/beta|HemK methyltransferase family member 2|Histone H2A deubiquitinase MYSM1|Histone H2A type 3|Histone-lysine N-methyltransferase 2D|Hypoxia-inducible factor 1-alpha|Immunoglobulin superfamily DCC subclass member 4|Immunoglobulin superfamily member 11|Interleukin-18-binding protein|Interleukin-7|Interleukin-9|Kin of IRRE-like protein 2|Kit ligand|Lactadherin|LDLR chaperone MESD|Legumain|Leucine-rich repeat neuronal protein 3|Leucine-rich repeat transmembrane protein FLRT2|Leukocyte immunoglobulin-like receptor subfamily B member 4|Lysosomal protective protein|MAGUK p55 subfamily member 7|Mammaglobin-B|Membrane metallo-endopeptidase-like 1|Membrane protein FAM174B|Mucosal addressin cell adhesion molecule 1|NAD-dependent protein deacylase sirtuin-5, mitochondrial|Neuron-specific protein family member 2|Neutrophil-activating peptide 2|Nidogen-2|Odorant-binding protein 2a|Ornithine decarboxylase|P-selectin|P2X purinoceptor 6|Peroxidasin-like protein|Plasminogen activator inhibitor 1|Platelet receptor Gi24|Platelet-derived growth factor D|Platelet-derived growth factor subunit A|Platelet-derived growth factor subunit B|Polyadenylate-binding protein-interacting protein 1|Polypeptide N-acetylgalactosaminyltransferase 3|Prenylcysteine oxidase-like|Probable carboxypeptidase X1|Procollagen-lysine,2-oxoglutarate 5-dioxygenase 3|Proline-rich protein 1|Prolyl 4-hydroxylase subunit alpha-2|Protein disulfide-isomerase A5|Protein transport protein Sec61 subunit beta|Protocadherin gamma-A8|Receptor-type tyrosine-protein phosphatase delta|Regenerating islet-derived protein 3-alpha|Regulator of G-protein signaling 10|Regulator of G-protein signaling 3|Relaxin receptor 1|Reticulocalbin-2|Rho GTPase-activating protein 30|Rho-related GTP-binding protein RhoG|Riboflavin kinase|Rieske domain-containing protein|RNA-binding protein 28|Semaphorin-7A|Serine palmitoyltransferase 1|Serine protease inhibitor Kazal-type 5|Sodium- and chloride-dependent neutral and basic amino acid transporter B(0+)|SPARC|SPARC-like protein 1|SUN domain-containing protein 5|Synaptotagmin-11|Synaptotagmin-17|Testican-3|Thrombopoietin|Thyroid hormone receptor alpha|Transforming growth factor beta-1|Tumor necrosis factor receptor superfamily member EDAR|Ubiquitin-conjugating enzyme E2 J2|UDP-glucuronosyltransferase 2A1|Uncharacterized protein C17orf89|Vascular endothelial growth factor A|Vascular endothelial growth factor A, isoform 121|VEGF121|WAP four-disulfide core domain protein 13|WAP, kazal, immunoglobulin, kunitz and NTR domain-containing protein 1|WD repeat-containing protein 1|WNT1-inducible-signaling pathway protein 1	cg12797828|cg22202929	rs6993770	8:106581528:A:T	0.286382	-0.186694	117.778	8	106581528	A	T
DOK2	trans	ZFPM2	rs6993770	ZFPM2	Basophil count|Blood clot in the leg|Coronary artery disease|Granulocyte count|Interleukin 12p70 levels|Mean platelet volume|Myeloid white cell count|Neutrophil count|Phlebitis and thrombophlebitis|Platelet count|Platelet count PLT|Platelet counts|Platelet distribution width|Plateletcrit|Self-reported deep venous thrombosis|Serum vascular endothelial growth factor VEGF|Sum basophil neutrophil counts|Sum neutrophil eosinophil counts|Vascular endothelial growth factor a|Vascular endothelial growth factor levels|White blood cell count	.	ACSBG1|AQP10|C12orf39|C1orf198|C21orf7|C2orf88|C5orf4|CABP5|CCDC3|CDKN1A|CDR2L|CLU|CNN1|CXCL5|DLK1|ENKUR|FRMD3|GP1BA|GP9|GRB14|GRB14;EIF3E|HIST1H3H|HOMER2|IGFBP2|KIFAP3|LAMP5|MTHFD2L|MYEOV|MYL9|P2RY12|PDGFA|PDZK1IP1|PF4V1|PLCH1|PNMA1|PPBP|PRSS50|PVALB|RP1-90J20.7|RP11-501J20.5|RP11-874J12.4|RP11-879F14.2|RP3-329E20.2|RPUSD2|SEPT4|SH3BGRL2|SPDYC|SUCNR1|TSC22D1|VWF	72 kDa inositol polyphosphate 5-phosphatase|Acid sphingomyelinase-like phosphodiesterase 3a|Acid-sensing ion channel 4|Activated Protein C|ADP-ribosylation factor-like protein 1|Advanced glycosylation end product-specific receptor, soluble|Alpha-(1,6)-fucosyltransferase|Amyloid beta A4 precursor protein-binding family B member 1|Amyloid beta A4 protein|Amyloid-like protein 2|Angiopoietin-1|Angiopoietin-2|Apolipoprotein B|Arginine/serine-rich protein 1|Arylsulfatase A|ATPase family AAA domain-containing protein 1|Beta-1,4-galactosyltransferase 7|Beta-defensin 119|Brain-derived neurotrophic factor|C-C motif chemokine 17|C-C motif chemokine 5|Carbohydrate sulfotransferase 11|Caspase-2|CD44 antigen|Centromere protein W|Chitinase-3-like protein 2|Choriogonadotropin subunit beta variant 2|CMRF35-like molecule 2|Coactosin-like protein|Cochlin|Corticotropin|Cystatin-F|Cysteine-rich motor neuron 1 protein|Dickkopf-related protein 1|Dickkopf-related protein 4|Dihydrofolate reductase|DNA-binding protein SATB1|DnaJ homolog subfamily B member 11|E3 ubiquitin-protein ligase NEURL1|Ectodysplasin-A, secreted form|EH domain-containing protein 4|Endoplasmic reticulum resident protein 44|Endothelial cell-selective adhesion molecule|Enhancer of mRNA-decapping protein 4|Ephrin type-B receptor 2|Ephrin type-B receptor 3|Ephrin-A2|Ephrin-A4|Ethanolamine kinase 1|Eukaryotic translation initiation factor 4 gamma 3|Eukaryotic translation initiation factor 4E-binding protein 2|Galectin-7|Gastrin-releasing peptide|Glia-derived nexin|Glutathione peroxidase 7|Glutathione S-transferase Mu 1|GTP cyclohydrolase 1|Heat shock protein HSP 90-alpha/beta|HemK methyltransferase family member 2|Histone H2A deubiquitinase MYSM1|Histone H2A type 3|Histone-lysine N-methyltransferase 2D|Hypoxia-inducible factor 1-alpha|Immunoglobulin superfamily DCC subclass member 4|Immunoglobulin superfamily member 11|Interleukin-18-binding protein|Interleukin-7|Interleukin-9|Kin of IRRE-like protein 2|Kit ligand|Lactadherin|LDLR chaperone MESD|Legumain|Leucine-rich repeat neuronal protein 3|Leucine-rich repeat transmembrane protein FLRT2|Leukocyte immunoglobulin-like receptor subfamily B member 4|Lysosomal protective protein|MAGUK p55 subfamily member 7|Mammaglobin-B|Membrane metallo-endopeptidase-like 1|Membrane protein FAM174B|Mucosal addressin cell adhesion molecule 1|NAD-dependent protein deacylase sirtuin-5, mitochondrial|Neuron-specific protein family member 2|Neutrophil-activating peptide 2|Nidogen-2|Odorant-binding protein 2a|Ornithine decarboxylase|P-selectin|P2X purinoceptor 6|Peroxidasin-like protein|Plasminogen activator inhibitor 1|Platelet receptor Gi24|Platelet-derived growth factor D|Platelet-derived growth factor subunit A|Platelet-derived growth factor subunit B|Polyadenylate-binding protein-interacting protein 1|Polypeptide N-acetylgalactosaminyltransferase 3|Prenylcysteine oxidase-like|Probable carboxypeptidase X1|Procollagen-lysine,2-oxoglutarate 5-dioxygenase 3|Proline-rich protein 1|Prolyl 4-hydroxylase subunit alpha-2|Protein disulfide-isomerase A5|Protein transport protein Sec61 subunit beta|Protocadherin gamma-A8|Receptor-type tyrosine-protein phosphatase delta|Regenerating islet-derived protein 3-alpha|Regulator of G-protein signaling 10|Regulator of G-protein signaling 3|Relaxin receptor 1|Reticulocalbin-2|Rho GTPase-activating protein 30|Rho-related GTP-binding protein RhoG|Riboflavin kinase|Rieske domain-containing protein|RNA-binding protein 28|Semaphorin-7A|Serine palmitoyltransferase 1|Serine protease inhibitor Kazal-type 5|Sodium- and chloride-dependent neutral and basic amino acid transporter B(0+)|SPARC|SPARC-like protein 1|SUN domain-containing protein 5|Synaptotagmin-11|Synaptotagmin-17|Testican-3|Thrombopoietin|Thyroid hormone receptor alpha|Transforming growth factor beta-1|Tumor necrosis factor receptor superfamily member EDAR|Ubiquitin-conjugating enzyme E2 J2|UDP-glucuronosyltransferase 2A1|Uncharacterized protein C17orf89|Vascular endothelial growth factor A|Vascular endothelial growth factor A, isoform 121|VEGF121|WAP four-disulfide core domain protein 13|WAP, kazal, immunoglobulin, kunitz and NTR domain-containing protein 1|WD repeat-containing protein 1|WNT1-inducible-signaling pathway protein 1	cg12797828|cg22202929	rs6993770	8:106581528:A:T	0.286778	-0.0891216	27.1235	8	106581528	A	T
DPY30	trans	ZFPM2	rs6993770	ZFPM2	Basophil count|Blood clot in the leg|Coronary artery disease|Granulocyte count|Interleukin 12p70 levels|Mean platelet volume|Myeloid white cell count|Neutrophil count|Phlebitis and thrombophlebitis|Platelet count|Platelet count PLT|Platelet counts|Platelet distribution width|Plateletcrit|Self-reported deep venous thrombosis|Serum vascular endothelial growth factor VEGF|Sum basophil neutrophil counts|Sum neutrophil eosinophil counts|Vascular endothelial growth factor a|Vascular endothelial growth factor levels|White blood cell count	.	ACSBG1|AQP10|C12orf39|C1orf198|C21orf7|C2orf88|C5orf4|CABP5|CCDC3|CDKN1A|CDR2L|CLU|CNN1|CXCL5|DLK1|ENKUR|FRMD3|GP1BA|GP9|GRB14|GRB14;EIF3E|HIST1H3H|HOMER2|IGFBP2|KIFAP3|LAMP5|MTHFD2L|MYEOV|MYL9|P2RY12|PDGFA|PDZK1IP1|PF4V1|PLCH1|PNMA1|PPBP|PRSS50|PVALB|RP1-90J20.7|RP11-501J20.5|RP11-874J12.4|RP11-879F14.2|RP3-329E20.2|RPUSD2|SEPT4|SH3BGRL2|SPDYC|SUCNR1|TSC22D1|VWF	72 kDa inositol polyphosphate 5-phosphatase|Acid sphingomyelinase-like phosphodiesterase 3a|Acid-sensing ion channel 4|Activated Protein C|ADP-ribosylation factor-like protein 1|Advanced glycosylation end product-specific receptor, soluble|Alpha-(1,6)-fucosyltransferase|Amyloid beta A4 precursor protein-binding family B member 1|Amyloid beta A4 protein|Amyloid-like protein 2|Angiopoietin-1|Angiopoietin-2|Apolipoprotein B|Arginine/serine-rich protein 1|Arylsulfatase A|ATPase family AAA domain-containing protein 1|Beta-1,4-galactosyltransferase 7|Beta-defensin 119|Brain-derived neurotrophic factor|C-C motif chemokine 17|C-C motif chemokine 5|Carbohydrate sulfotransferase 11|Caspase-2|CD44 antigen|Centromere protein W|Chitinase-3-like protein 2|Choriogonadotropin subunit beta variant 2|CMRF35-like molecule 2|Coactosin-like protein|Cochlin|Corticotropin|Cystatin-F|Cysteine-rich motor neuron 1 protein|Dickkopf-related protein 1|Dickkopf-related protein 4|Dihydrofolate reductase|DNA-binding protein SATB1|DnaJ homolog subfamily B member 11|E3 ubiquitin-protein ligase NEURL1|Ectodysplasin-A, secreted form|EH domain-containing protein 4|Endoplasmic reticulum resident protein 44|Endothelial cell-selective adhesion molecule|Enhancer of mRNA-decapping protein 4|Ephrin type-B receptor 2|Ephrin type-B receptor 3|Ephrin-A2|Ephrin-A4|Ethanolamine kinase 1|Eukaryotic translation initiation factor 4 gamma 3|Eukaryotic translation initiation factor 4E-binding protein 2|Galectin-7|Gastrin-releasing peptide|Glia-derived nexin|Glutathione peroxidase 7|Glutathione S-transferase Mu 1|GTP cyclohydrolase 1|Heat shock protein HSP 90-alpha/beta|HemK methyltransferase family member 2|Histone H2A deubiquitinase MYSM1|Histone H2A type 3|Histone-lysine N-methyltransferase 2D|Hypoxia-inducible factor 1-alpha|Immunoglobulin superfamily DCC subclass member 4|Immunoglobulin superfamily member 11|Interleukin-18-binding protein|Interleukin-7|Interleukin-9|Kin of IRRE-like protein 2|Kit ligand|Lactadherin|LDLR chaperone MESD|Legumain|Leucine-rich repeat neuronal protein 3|Leucine-rich repeat transmembrane protein FLRT2|Leukocyte immunoglobulin-like receptor subfamily B member 4|Lysosomal protective protein|MAGUK p55 subfamily member 7|Mammaglobin-B|Membrane metallo-endopeptidase-like 1|Membrane protein FAM174B|Mucosal addressin cell adhesion molecule 1|NAD-dependent protein deacylase sirtuin-5, mitochondrial|Neuron-specific protein family member 2|Neutrophil-activating peptide 2|Nidogen-2|Odorant-binding protein 2a|Ornithine decarboxylase|P-selectin|P2X purinoceptor 6|Peroxidasin-like protein|Plasminogen activator inhibitor 1|Platelet receptor Gi24|Platelet-derived growth factor D|Platelet-derived growth factor subunit A|Platelet-derived growth factor subunit B|Polyadenylate-binding protein-interacting protein 1|Polypeptide N-acetylgalactosaminyltransferase 3|Prenylcysteine oxidase-like|Probable carboxypeptidase X1|Procollagen-lysine,2-oxoglutarate 5-dioxygenase 3|Proline-rich protein 1|Prolyl 4-hydroxylase subunit alpha-2|Protein disulfide-isomerase A5|Protein transport protein Sec61 subunit beta|Protocadherin gamma-A8|Receptor-type tyrosine-protein phosphatase delta|Regenerating islet-derived protein 3-alpha|Regulator of G-protein signaling 10|Regulator of G-protein signaling 3|Relaxin receptor 1|Reticulocalbin-2|Rho GTPase-activating protein 30|Rho-related GTP-binding protein RhoG|Riboflavin kinase|Rieske domain-containing protein|RNA-binding protein 28|Semaphorin-7A|Serine palmitoyltransferase 1|Serine protease inhibitor Kazal-type 5|Sodium- and chloride-dependent neutral and basic amino acid transporter B(0+)|SPARC|SPARC-like protein 1|SUN domain-containing protein 5|Synaptotagmin-11|Synaptotagmin-17|Testican-3|Thrombopoietin|Thyroid hormone receptor alpha|Transforming growth factor beta-1|Tumor necrosis factor receptor superfamily member EDAR|Ubiquitin-conjugating enzyme E2 J2|UDP-glucuronosyltransferase 2A1|Uncharacterized protein C17orf89|Vascular endothelial growth factor A|Vascular endothelial growth factor A, isoform 121|VEGF121|WAP four-disulfide core domain protein 13|WAP, kazal, immunoglobulin, kunitz and NTR domain-containing protein 1|WD repeat-containing protein 1|WNT1-inducible-signaling pathway protein 1	cg12797828|cg22202929	rs6993770	8:106581528:A:T	0.286506	-0.0579613	11.9866	8	106581528	A	T
EBAG9	trans	ZFPM2	rs6993770	ZFPM2	Basophil count|Blood clot in the leg|Coronary artery disease|Granulocyte count|Interleukin 12p70 levels|Mean platelet volume|Myeloid white cell count|Neutrophil count|Phlebitis and thrombophlebitis|Platelet count|Platelet count PLT|Platelet counts|Platelet distribution width|Plateletcrit|Self-reported deep venous thrombosis|Serum vascular endothelial growth factor VEGF|Sum basophil neutrophil counts|Sum neutrophil eosinophil counts|Vascular endothelial growth factor a|Vascular endothelial growth factor levels|White blood cell count	.	ACSBG1|AQP10|C12orf39|C1orf198|C21orf7|C2orf88|C5orf4|CABP5|CCDC3|CDKN1A|CDR2L|CLU|CNN1|CXCL5|DLK1|ENKUR|FRMD3|GP1BA|GP9|GRB14|GRB14;EIF3E|HIST1H3H|HOMER2|IGFBP2|KIFAP3|LAMP5|MTHFD2L|MYEOV|MYL9|P2RY12|PDGFA|PDZK1IP1|PF4V1|PLCH1|PNMA1|PPBP|PRSS50|PVALB|RP1-90J20.7|RP11-501J20.5|RP11-874J12.4|RP11-879F14.2|RP3-329E20.2|RPUSD2|SEPT4|SH3BGRL2|SPDYC|SUCNR1|TSC22D1|VWF	72 kDa inositol polyphosphate 5-phosphatase|Acid sphingomyelinase-like phosphodiesterase 3a|Acid-sensing ion channel 4|Activated Protein C|ADP-ribosylation factor-like protein 1|Advanced glycosylation end product-specific receptor, soluble|Alpha-(1,6)-fucosyltransferase|Amyloid beta A4 precursor protein-binding family B member 1|Amyloid beta A4 protein|Amyloid-like protein 2|Angiopoietin-1|Angiopoietin-2|Apolipoprotein B|Arginine/serine-rich protein 1|Arylsulfatase A|ATPase family AAA domain-containing protein 1|Beta-1,4-galactosyltransferase 7|Beta-defensin 119|Brain-derived neurotrophic factor|C-C motif chemokine 17|C-C motif chemokine 5|Carbohydrate sulfotransferase 11|Caspase-2|CD44 antigen|Centromere protein W|Chitinase-3-like protein 2|Choriogonadotropin subunit beta variant 2|CMRF35-like molecule 2|Coactosin-like protein|Cochlin|Corticotropin|Cystatin-F|Cysteine-rich motor neuron 1 protein|Dickkopf-related protein 1|Dickkopf-related protein 4|Dihydrofolate reductase|DNA-binding protein SATB1|DnaJ homolog subfamily B member 11|E3 ubiquitin-protein ligase NEURL1|Ectodysplasin-A, secreted form|EH domain-containing protein 4|Endoplasmic reticulum resident protein 44|Endothelial cell-selective adhesion molecule|Enhancer of mRNA-decapping protein 4|Ephrin type-B receptor 2|Ephrin type-B receptor 3|Ephrin-A2|Ephrin-A4|Ethanolamine kinase 1|Eukaryotic translation initiation factor 4 gamma 3|Eukaryotic translation initiation factor 4E-binding protein 2|Galectin-7|Gastrin-releasing peptide|Glia-derived nexin|Glutathione peroxidase 7|Glutathione S-transferase Mu 1|GTP cyclohydrolase 1|Heat shock protein HSP 90-alpha/beta|HemK methyltransferase family member 2|Histone H2A deubiquitinase MYSM1|Histone H2A type 3|Histone-lysine N-methyltransferase 2D|Hypoxia-inducible factor 1-alpha|Immunoglobulin superfamily DCC subclass member 4|Immunoglobulin superfamily member 11|Interleukin-18-binding protein|Interleukin-7|Interleukin-9|Kin of IRRE-like protein 2|Kit ligand|Lactadherin|LDLR chaperone MESD|Legumain|Leucine-rich repeat neuronal protein 3|Leucine-rich repeat transmembrane protein FLRT2|Leukocyte immunoglobulin-like receptor subfamily B member 4|Lysosomal protective protein|MAGUK p55 subfamily member 7|Mammaglobin-B|Membrane metallo-endopeptidase-like 1|Membrane protein FAM174B|Mucosal addressin cell adhesion molecule 1|NAD-dependent protein deacylase sirtuin-5, mitochondrial|Neuron-specific protein family member 2|Neutrophil-activating peptide 2|Nidogen-2|Odorant-binding protein 2a|Ornithine decarboxylase|P-selectin|P2X purinoceptor 6|Peroxidasin-like protein|Plasminogen activator inhibitor 1|Platelet receptor Gi24|Platelet-derived growth factor D|Platelet-derived growth factor subunit A|Platelet-derived growth factor subunit B|Polyadenylate-binding protein-interacting protein 1|Polypeptide N-acetylgalactosaminyltransferase 3|Prenylcysteine oxidase-like|Probable carboxypeptidase X1|Procollagen-lysine,2-oxoglutarate 5-dioxygenase 3|Proline-rich protein 1|Prolyl 4-hydroxylase subunit alpha-2|Protein disulfide-isomerase A5|Protein transport protein Sec61 subunit beta|Protocadherin gamma-A8|Receptor-type tyrosine-protein phosphatase delta|Regenerating islet-derived protein 3-alpha|Regulator of G-protein signaling 10|Regulator of G-protein signaling 3|Relaxin receptor 1|Reticulocalbin-2|Rho GTPase-activating protein 30|Rho-related GTP-binding protein RhoG|Riboflavin kinase|Rieske domain-containing protein|RNA-binding protein 28|Semaphorin-7A|Serine palmitoyltransferase 1|Serine protease inhibitor Kazal-type 5|Sodium- and chloride-dependent neutral and basic amino acid transporter B(0+)|SPARC|SPARC-like protein 1|SUN domain-containing protein 5|Synaptotagmin-11|Synaptotagmin-17|Testican-3|Thrombopoietin|Thyroid hormone receptor alpha|Transforming growth factor beta-1|Tumor necrosis factor receptor superfamily member EDAR|Ubiquitin-conjugating enzyme E2 J2|UDP-glucuronosyltransferase 2A1|Uncharacterized protein C17orf89|Vascular endothelial growth factor A|Vascular endothelial growth factor A, isoform 121|VEGF121|WAP four-disulfide core domain protein 13|WAP, kazal, immunoglobulin, kunitz and NTR domain-containing protein 1|WD repeat-containing protein 1|WNT1-inducible-signaling pathway protein 1	cg12797828|cg22202929	rs6993770	8:106581528:A:T	0.286504	-0.0681488	16.0344	8	106581528	A	T
EDAR	trans	ZFPM2	rs6993770	ZFPM2	Basophil count|Blood clot in the leg|Coronary artery disease|Granulocyte count|Interleukin 12p70 levels|Mean platelet volume|Myeloid white cell count|Neutrophil count|Phlebitis and thrombophlebitis|Platelet count|Platelet count PLT|Platelet counts|Platelet distribution width|Plateletcrit|Self-reported deep venous thrombosis|Serum vascular endothelial growth factor VEGF|Sum basophil neutrophil counts|Sum neutrophil eosinophil counts|Vascular endothelial growth factor a|Vascular endothelial growth factor levels|White blood cell count	.	ACSBG1|AQP10|C12orf39|C1orf198|C21orf7|C2orf88|C5orf4|CABP5|CCDC3|CDKN1A|CDR2L|CLU|CNN1|CXCL5|DLK1|ENKUR|FRMD3|GP1BA|GP9|GRB14|GRB14;EIF3E|HIST1H3H|HOMER2|IGFBP2|KIFAP3|LAMP5|MTHFD2L|MYEOV|MYL9|P2RY12|PDGFA|PDZK1IP1|PF4V1|PLCH1|PNMA1|PPBP|PRSS50|PVALB|RP1-90J20.7|RP11-501J20.5|RP11-874J12.4|RP11-879F14.2|RP3-329E20.2|RPUSD2|SEPT4|SH3BGRL2|SPDYC|SUCNR1|TSC22D1|VWF	72 kDa inositol polyphosphate 5-phosphatase|Acid sphingomyelinase-like phosphodiesterase 3a|Acid-sensing ion channel 4|Activated Protein C|ADP-ribosylation factor-like protein 1|Advanced glycosylation end product-specific receptor, soluble|Alpha-(1,6)-fucosyltransferase|Amyloid beta A4 precursor protein-binding family B member 1|Amyloid beta A4 protein|Amyloid-like protein 2|Angiopoietin-1|Angiopoietin-2|Apolipoprotein B|Arginine/serine-rich protein 1|Arylsulfatase A|ATPase family AAA domain-containing protein 1|Beta-1,4-galactosyltransferase 7|Beta-defensin 119|Brain-derived neurotrophic factor|C-C motif chemokine 17|C-C motif chemokine 5|Carbohydrate sulfotransferase 11|Caspase-2|CD44 antigen|Centromere protein W|Chitinase-3-like protein 2|Choriogonadotropin subunit beta variant 2|CMRF35-like molecule 2|Coactosin-like protein|Cochlin|Corticotropin|Cystatin-F|Cysteine-rich motor neuron 1 protein|Dickkopf-related protein 1|Dickkopf-related protein 4|Dihydrofolate reductase|DNA-binding protein SATB1|DnaJ homolog subfamily B member 11|E3 ubiquitin-protein ligase NEURL1|Ectodysplasin-A, secreted form|EH domain-containing protein 4|Endoplasmic reticulum resident protein 44|Endothelial cell-selective adhesion molecule|Enhancer of mRNA-decapping protein 4|Ephrin type-B receptor 2|Ephrin type-B receptor 3|Ephrin-A2|Ephrin-A4|Ethanolamine kinase 1|Eukaryotic translation initiation factor 4 gamma 3|Eukaryotic translation initiation factor 4E-binding protein 2|Galectin-7|Gastrin-releasing peptide|Glia-derived nexin|Glutathione peroxidase 7|Glutathione S-transferase Mu 1|GTP cyclohydrolase 1|Heat shock protein HSP 90-alpha/beta|HemK methyltransferase family member 2|Histone H2A deubiquitinase MYSM1|Histone H2A type 3|Histone-lysine N-methyltransferase 2D|Hypoxia-inducible factor 1-alpha|Immunoglobulin superfamily DCC subclass member 4|Immunoglobulin superfamily member 11|Interleukin-18-binding protein|Interleukin-7|Interleukin-9|Kin of IRRE-like protein 2|Kit ligand|Lactadherin|LDLR chaperone MESD|Legumain|Leucine-rich repeat neuronal protein 3|Leucine-rich repeat transmembrane protein FLRT2|Leukocyte immunoglobulin-like receptor subfamily B member 4|Lysosomal protective protein|MAGUK p55 subfamily member 7|Mammaglobin-B|Membrane metallo-endopeptidase-like 1|Membrane protein FAM174B|Mucosal addressin cell adhesion molecule 1|NAD-dependent protein deacylase sirtuin-5, mitochondrial|Neuron-specific protein family member 2|Neutrophil-activating peptide 2|Nidogen-2|Odorant-binding protein 2a|Ornithine decarboxylase|P-selectin|P2X purinoceptor 6|Peroxidasin-like protein|Plasminogen activator inhibitor 1|Platelet receptor Gi24|Platelet-derived growth factor D|Platelet-derived growth factor subunit A|Platelet-derived growth factor subunit B|Polyadenylate-binding protein-interacting protein 1|Polypeptide N-acetylgalactosaminyltransferase 3|Prenylcysteine oxidase-like|Probable carboxypeptidase X1|Procollagen-lysine,2-oxoglutarate 5-dioxygenase 3|Proline-rich protein 1|Prolyl 4-hydroxylase subunit alpha-2|Protein disulfide-isomerase A5|Protein transport protein Sec61 subunit beta|Protocadherin gamma-A8|Receptor-type tyrosine-protein phosphatase delta|Regenerating islet-derived protein 3-alpha|Regulator of G-protein signaling 10|Regulator of G-protein signaling 3|Relaxin receptor 1|Reticulocalbin-2|Rho GTPase-activating protein 30|Rho-related GTP-binding protein RhoG|Riboflavin kinase|Rieske domain-containing protein|RNA-binding protein 28|Semaphorin-7A|Serine palmitoyltransferase 1|Serine protease inhibitor Kazal-type 5|Sodium- and chloride-dependent neutral and basic amino acid transporter B(0+)|SPARC|SPARC-like protein 1|SUN domain-containing protein 5|Synaptotagmin-11|Synaptotagmin-17|Testican-3|Thrombopoietin|Thyroid hormone receptor alpha|Transforming growth factor beta-1|Tumor necrosis factor receptor superfamily member EDAR|Ubiquitin-conjugating enzyme E2 J2|UDP-glucuronosyltransferase 2A1|Uncharacterized protein C17orf89|Vascular endothelial growth factor A|Vascular endothelial growth factor A, isoform 121|VEGF121|WAP four-disulfide core domain protein 13|WAP, kazal, immunoglobulin, kunitz and NTR domain-containing protein 1|WD repeat-containing protein 1|WNT1-inducible-signaling pathway protein 1	cg12797828|cg22202929	rs6993770	8:106581528:A:T	0.286806	0.226659	183.295	8	106581528	A	T
EGF	trans	ZFPM2	rs6993770	ZFPM2	Basophil count|Blood clot in the leg|Coronary artery disease|Granulocyte count|Interleukin 12p70 levels|Mean platelet volume|Myeloid white cell count|Neutrophil count|Phlebitis and thrombophlebitis|Platelet count|Platelet count PLT|Platelet counts|Platelet distribution width|Plateletcrit|Self-reported deep venous thrombosis|Serum vascular endothelial growth factor VEGF|Sum basophil neutrophil counts|Sum neutrophil eosinophil counts|Vascular endothelial growth factor a|Vascular endothelial growth factor levels|White blood cell count	.	ACSBG1|AQP10|C12orf39|C1orf198|C21orf7|C2orf88|C5orf4|CABP5|CCDC3|CDKN1A|CDR2L|CLU|CNN1|CXCL5|DLK1|ENKUR|FRMD3|GP1BA|GP9|GRB14|GRB14;EIF3E|HIST1H3H|HOMER2|IGFBP2|KIFAP3|LAMP5|MTHFD2L|MYEOV|MYL9|P2RY12|PDGFA|PDZK1IP1|PF4V1|PLCH1|PNMA1|PPBP|PRSS50|PVALB|RP1-90J20.7|RP11-501J20.5|RP11-874J12.4|RP11-879F14.2|RP3-329E20.2|RPUSD2|SEPT4|SH3BGRL2|SPDYC|SUCNR1|TSC22D1|VWF	72 kDa inositol polyphosphate 5-phosphatase|Acid sphingomyelinase-like phosphodiesterase 3a|Acid-sensing ion channel 4|Activated Protein C|ADP-ribosylation factor-like protein 1|Advanced glycosylation end product-specific receptor, soluble|Alpha-(1,6)-fucosyltransferase|Amyloid beta A4 precursor protein-binding family B member 1|Amyloid beta A4 protein|Amyloid-like protein 2|Angiopoietin-1|Angiopoietin-2|Apolipoprotein B|Arginine/serine-rich protein 1|Arylsulfatase A|ATPase family AAA domain-containing protein 1|Beta-1,4-galactosyltransferase 7|Beta-defensin 119|Brain-derived neurotrophic factor|C-C motif chemokine 17|C-C motif chemokine 5|Carbohydrate sulfotransferase 11|Caspase-2|CD44 antigen|Centromere protein W|Chitinase-3-like protein 2|Choriogonadotropin subunit beta variant 2|CMRF35-like molecule 2|Coactosin-like protein|Cochlin|Corticotropin|Cystatin-F|Cysteine-rich motor neuron 1 protein|Dickkopf-related protein 1|Dickkopf-related protein 4|Dihydrofolate reductase|DNA-binding protein SATB1|DnaJ homolog subfamily B member 11|E3 ubiquitin-protein ligase NEURL1|Ectodysplasin-A, secreted form|EH domain-containing protein 4|Endoplasmic reticulum resident protein 44|Endothelial cell-selective adhesion molecule|Enhancer of mRNA-decapping protein 4|Ephrin type-B receptor 2|Ephrin type-B receptor 3|Ephrin-A2|Ephrin-A4|Ethanolamine kinase 1|Eukaryotic translation initiation factor 4 gamma 3|Eukaryotic translation initiation factor 4E-binding protein 2|Galectin-7|Gastrin-releasing peptide|Glia-derived nexin|Glutathione peroxidase 7|Glutathione S-transferase Mu 1|GTP cyclohydrolase 1|Heat shock protein HSP 90-alpha/beta|HemK methyltransferase family member 2|Histone H2A deubiquitinase MYSM1|Histone H2A type 3|Histone-lysine N-methyltransferase 2D|Hypoxia-inducible factor 1-alpha|Immunoglobulin superfamily DCC subclass member 4|Immunoglobulin superfamily member 11|Interleukin-18-binding protein|Interleukin-7|Interleukin-9|Kin of IRRE-like protein 2|Kit ligand|Lactadherin|LDLR chaperone MESD|Legumain|Leucine-rich repeat neuronal protein 3|Leucine-rich repeat transmembrane protein FLRT2|Leukocyte immunoglobulin-like receptor subfamily B member 4|Lysosomal protective protein|MAGUK p55 subfamily member 7|Mammaglobin-B|Membrane metallo-endopeptidase-like 1|Membrane protein FAM174B|Mucosal addressin cell adhesion molecule 1|NAD-dependent protein deacylase sirtuin-5, mitochondrial|Neuron-specific protein family member 2|Neutrophil-activating peptide 2|Nidogen-2|Odorant-binding protein 2a|Ornithine decarboxylase|P-selectin|P2X purinoceptor 6|Peroxidasin-like protein|Plasminogen activator inhibitor 1|Platelet receptor Gi24|Platelet-derived growth factor D|Platelet-derived growth factor subunit A|Platelet-derived growth factor subunit B|Polyadenylate-binding protein-interacting protein 1|Polypeptide N-acetylgalactosaminyltransferase 3|Prenylcysteine oxidase-like|Probable carboxypeptidase X1|Procollagen-lysine,2-oxoglutarate 5-dioxygenase 3|Proline-rich protein 1|Prolyl 4-hydroxylase subunit alpha-2|Protein disulfide-isomerase A5|Protein transport protein Sec61 subunit beta|Protocadherin gamma-A8|Receptor-type tyrosine-protein phosphatase delta|Regenerating islet-derived protein 3-alpha|Regulator of G-protein signaling 10|Regulator of G-protein signaling 3|Relaxin receptor 1|Reticulocalbin-2|Rho GTPase-activating protein 30|Rho-related GTP-binding protein RhoG|Riboflavin kinase|Rieske domain-containing protein|RNA-binding protein 28|Semaphorin-7A|Serine palmitoyltransferase 1|Serine protease inhibitor Kazal-type 5|Sodium- and chloride-dependent neutral and basic amino acid transporter B(0+)|SPARC|SPARC-like protein 1|SUN domain-containing protein 5|Synaptotagmin-11|Synaptotagmin-17|Testican-3|Thrombopoietin|Thyroid hormone receptor alpha|Transforming growth factor beta-1|Tumor necrosis factor receptor superfamily member EDAR|Ubiquitin-conjugating enzyme E2 J2|UDP-glucuronosyltransferase 2A1|Uncharacterized protein C17orf89|Vascular endothelial growth factor A|Vascular endothelial growth factor A, isoform 121|VEGF121|WAP four-disulfide core domain protein 13|WAP, kazal, immunoglobulin, kunitz and NTR domain-containing protein 1|WD repeat-containing protein 1|WNT1-inducible-signaling pathway protein 1	cg12797828|cg22202929	rs6993770	8:106581528:A:T	0.286621	-0.0936832	29.4006	8	106581528	A	T
EIF4G1	trans	ZFPM2	rs6993770	ZFPM2	Basophil count|Blood clot in the leg|Coronary artery disease|Granulocyte count|Interleukin 12p70 levels|Mean platelet volume|Myeloid white cell count|Neutrophil count|Phlebitis and thrombophlebitis|Platelet count|Platelet count PLT|Platelet counts|Platelet distribution width|Plateletcrit|Self-reported deep venous thrombosis|Serum vascular endothelial growth factor VEGF|Sum basophil neutrophil counts|Sum neutrophil eosinophil counts|Vascular endothelial growth factor a|Vascular endothelial growth factor levels|White blood cell count	.	ACSBG1|AQP10|C12orf39|C1orf198|C21orf7|C2orf88|C5orf4|CABP5|CCDC3|CDKN1A|CDR2L|CLU|CNN1|CXCL5|DLK1|ENKUR|FRMD3|GP1BA|GP9|GRB14|GRB14;EIF3E|HIST1H3H|HOMER2|IGFBP2|KIFAP3|LAMP5|MTHFD2L|MYEOV|MYL9|P2RY12|PDGFA|PDZK1IP1|PF4V1|PLCH1|PNMA1|PPBP|PRSS50|PVALB|RP1-90J20.7|RP11-501J20.5|RP11-874J12.4|RP11-879F14.2|RP3-329E20.2|RPUSD2|SEPT4|SH3BGRL2|SPDYC|SUCNR1|TSC22D1|VWF	72 kDa inositol polyphosphate 5-phosphatase|Acid sphingomyelinase-like phosphodiesterase 3a|Acid-sensing ion channel 4|Activated Protein C|ADP-ribosylation factor-like protein 1|Advanced glycosylation end product-specific receptor, soluble|Alpha-(1,6)-fucosyltransferase|Amyloid beta A4 precursor protein-binding family B member 1|Amyloid beta A4 protein|Amyloid-like protein 2|Angiopoietin-1|Angiopoietin-2|Apolipoprotein B|Arginine/serine-rich protein 1|Arylsulfatase A|ATPase family AAA domain-containing protein 1|Beta-1,4-galactosyltransferase 7|Beta-defensin 119|Brain-derived neurotrophic factor|C-C motif chemokine 17|C-C motif chemokine 5|Carbohydrate sulfotransferase 11|Caspase-2|CD44 antigen|Centromere protein W|Chitinase-3-like protein 2|Choriogonadotropin subunit beta variant 2|CMRF35-like molecule 2|Coactosin-like protein|Cochlin|Corticotropin|Cystatin-F|Cysteine-rich motor neuron 1 protein|Dickkopf-related protein 1|Dickkopf-related protein 4|Dihydrofolate reductase|DNA-binding protein SATB1|DnaJ homolog subfamily B member 11|E3 ubiquitin-protein ligase NEURL1|Ectodysplasin-A, secreted form|EH domain-containing protein 4|Endoplasmic reticulum resident protein 44|Endothelial cell-selective adhesion molecule|Enhancer of mRNA-decapping protein 4|Ephrin type-B receptor 2|Ephrin type-B receptor 3|Ephrin-A2|Ephrin-A4|Ethanolamine kinase 1|Eukaryotic translation initiation factor 4 gamma 3|Eukaryotic translation initiation factor 4E-binding protein 2|Galectin-7|Gastrin-releasing peptide|Glia-derived nexin|Glutathione peroxidase 7|Glutathione S-transferase Mu 1|GTP cyclohydrolase 1|Heat shock protein HSP 90-alpha/beta|HemK methyltransferase family member 2|Histone H2A deubiquitinase MYSM1|Histone H2A type 3|Histone-lysine N-methyltransferase 2D|Hypoxia-inducible factor 1-alpha|Immunoglobulin superfamily DCC subclass member 4|Immunoglobulin superfamily member 11|Interleukin-18-binding protein|Interleukin-7|Interleukin-9|Kin of IRRE-like protein 2|Kit ligand|Lactadherin|LDLR chaperone MESD|Legumain|Leucine-rich repeat neuronal protein 3|Leucine-rich repeat transmembrane protein FLRT2|Leukocyte immunoglobulin-like receptor subfamily B member 4|Lysosomal protective protein|MAGUK p55 subfamily member 7|Mammaglobin-B|Membrane metallo-endopeptidase-like 1|Membrane protein FAM174B|Mucosal addressin cell adhesion molecule 1|NAD-dependent protein deacylase sirtuin-5, mitochondrial|Neuron-specific protein family member 2|Neutrophil-activating peptide 2|Nidogen-2|Odorant-binding protein 2a|Ornithine decarboxylase|P-selectin|P2X purinoceptor 6|Peroxidasin-like protein|Plasminogen activator inhibitor 1|Platelet receptor Gi24|Platelet-derived growth factor D|Platelet-derived growth factor subunit A|Platelet-derived growth factor subunit B|Polyadenylate-binding protein-interacting protein 1|Polypeptide N-acetylgalactosaminyltransferase 3|Prenylcysteine oxidase-like|Probable carboxypeptidase X1|Procollagen-lysine,2-oxoglutarate 5-dioxygenase 3|Proline-rich protein 1|Prolyl 4-hydroxylase subunit alpha-2|Protein disulfide-isomerase A5|Protein transport protein Sec61 subunit beta|Protocadherin gamma-A8|Receptor-type tyrosine-protein phosphatase delta|Regenerating islet-derived protein 3-alpha|Regulator of G-protein signaling 10|Regulator of G-protein signaling 3|Relaxin receptor 1|Reticulocalbin-2|Rho GTPase-activating protein 30|Rho-related GTP-binding protein RhoG|Riboflavin kinase|Rieske domain-containing protein|RNA-binding protein 28|Semaphorin-7A|Serine palmitoyltransferase 1|Serine protease inhibitor Kazal-type 5|Sodium- and chloride-dependent neutral and basic amino acid transporter B(0+)|SPARC|SPARC-like protein 1|SUN domain-containing protein 5|Synaptotagmin-11|Synaptotagmin-17|Testican-3|Thrombopoietin|Thyroid hormone receptor alpha|Transforming growth factor beta-1|Tumor necrosis factor receptor superfamily member EDAR|Ubiquitin-conjugating enzyme E2 J2|UDP-glucuronosyltransferase 2A1|Uncharacterized protein C17orf89|Vascular endothelial growth factor A|Vascular endothelial growth factor A, isoform 121|VEGF121|WAP four-disulfide core domain protein 13|WAP, kazal, immunoglobulin, kunitz and NTR domain-containing protein 1|WD repeat-containing protein 1|WNT1-inducible-signaling pathway protein 1	cg12797828|cg22202929	rs6993770	8:106581528:A:T	0.286584	-0.0565822	11.6338	8	106581528	A	T
ENO2	trans	ZFPM2	rs6993770	ZFPM2	Basophil count|Blood clot in the leg|Coronary artery disease|Granulocyte count|Interleukin 12p70 levels|Mean platelet volume|Myeloid white cell count|Neutrophil count|Phlebitis and thrombophlebitis|Platelet count|Platelet count PLT|Platelet counts|Platelet distribution width|Plateletcrit|Self-reported deep venous thrombosis|Serum vascular endothelial growth factor VEGF|Sum basophil neutrophil counts|Sum neutrophil eosinophil counts|Vascular endothelial growth factor a|Vascular endothelial growth factor levels|White blood cell count	.	ACSBG1|AQP10|C12orf39|C1orf198|C21orf7|C2orf88|C5orf4|CABP5|CCDC3|CDKN1A|CDR2L|CLU|CNN1|CXCL5|DLK1|ENKUR|FRMD3|GP1BA|GP9|GRB14|GRB14;EIF3E|HIST1H3H|HOMER2|IGFBP2|KIFAP3|LAMP5|MTHFD2L|MYEOV|MYL9|P2RY12|PDGFA|PDZK1IP1|PF4V1|PLCH1|PNMA1|PPBP|PRSS50|PVALB|RP1-90J20.7|RP11-501J20.5|RP11-874J12.4|RP11-879F14.2|RP3-329E20.2|RPUSD2|SEPT4|SH3BGRL2|SPDYC|SUCNR1|TSC22D1|VWF	72 kDa inositol polyphosphate 5-phosphatase|Acid sphingomyelinase-like phosphodiesterase 3a|Acid-sensing ion channel 4|Activated Protein C|ADP-ribosylation factor-like protein 1|Advanced glycosylation end product-specific receptor, soluble|Alpha-(1,6)-fucosyltransferase|Amyloid beta A4 precursor protein-binding family B member 1|Amyloid beta A4 protein|Amyloid-like protein 2|Angiopoietin-1|Angiopoietin-2|Apolipoprotein B|Arginine/serine-rich protein 1|Arylsulfatase A|ATPase family AAA domain-containing protein 1|Beta-1,4-galactosyltransferase 7|Beta-defensin 119|Brain-derived neurotrophic factor|C-C motif chemokine 17|C-C motif chemokine 5|Carbohydrate sulfotransferase 11|Caspase-2|CD44 antigen|Centromere protein W|Chitinase-3-like protein 2|Choriogonadotropin subunit beta variant 2|CMRF35-like molecule 2|Coactosin-like protein|Cochlin|Corticotropin|Cystatin-F|Cysteine-rich motor neuron 1 protein|Dickkopf-related protein 1|Dickkopf-related protein 4|Dihydrofolate reductase|DNA-binding protein SATB1|DnaJ homolog subfamily B member 11|E3 ubiquitin-protein ligase NEURL1|Ectodysplasin-A, secreted form|EH domain-containing protein 4|Endoplasmic reticulum resident protein 44|Endothelial cell-selective adhesion molecule|Enhancer of mRNA-decapping protein 4|Ephrin type-B receptor 2|Ephrin type-B receptor 3|Ephrin-A2|Ephrin-A4|Ethanolamine kinase 1|Eukaryotic translation initiation factor 4 gamma 3|Eukaryotic translation initiation factor 4E-binding protein 2|Galectin-7|Gastrin-releasing peptide|Glia-derived nexin|Glutathione peroxidase 7|Glutathione S-transferase Mu 1|GTP cyclohydrolase 1|Heat shock protein HSP 90-alpha/beta|HemK methyltransferase family member 2|Histone H2A deubiquitinase MYSM1|Histone H2A type 3|Histone-lysine N-methyltransferase 2D|Hypoxia-inducible factor 1-alpha|Immunoglobulin superfamily DCC subclass member 4|Immunoglobulin superfamily member 11|Interleukin-18-binding protein|Interleukin-7|Interleukin-9|Kin of IRRE-like protein 2|Kit ligand|Lactadherin|LDLR chaperone MESD|Legumain|Leucine-rich repeat neuronal protein 3|Leucine-rich repeat transmembrane protein FLRT2|Leukocyte immunoglobulin-like receptor subfamily B member 4|Lysosomal protective protein|MAGUK p55 subfamily member 7|Mammaglobin-B|Membrane metallo-endopeptidase-like 1|Membrane protein FAM174B|Mucosal addressin cell adhesion molecule 1|NAD-dependent protein deacylase sirtuin-5, mitochondrial|Neuron-specific protein family member 2|Neutrophil-activating peptide 2|Nidogen-2|Odorant-binding protein 2a|Ornithine decarboxylase|P-selectin|P2X purinoceptor 6|Peroxidasin-like protein|Plasminogen activator inhibitor 1|Platelet receptor Gi24|Platelet-derived growth factor D|Platelet-derived growth factor subunit A|Platelet-derived growth factor subunit B|Polyadenylate-binding protein-interacting protein 1|Polypeptide N-acetylgalactosaminyltransferase 3|Prenylcysteine oxidase-like|Probable carboxypeptidase X1|Procollagen-lysine,2-oxoglutarate 5-dioxygenase 3|Proline-rich protein 1|Prolyl 4-hydroxylase subunit alpha-2|Protein disulfide-isomerase A5|Protein transport protein Sec61 subunit beta|Protocadherin gamma-A8|Receptor-type tyrosine-protein phosphatase delta|Regenerating islet-derived protein 3-alpha|Regulator of G-protein signaling 10|Regulator of G-protein signaling 3|Relaxin receptor 1|Reticulocalbin-2|Rho GTPase-activating protein 30|Rho-related GTP-binding protein RhoG|Riboflavin kinase|Rieske domain-containing protein|RNA-binding protein 28|Semaphorin-7A|Serine palmitoyltransferase 1|Serine protease inhibitor Kazal-type 5|Sodium- and chloride-dependent neutral and basic amino acid transporter B(0+)|SPARC|SPARC-like protein 1|SUN domain-containing protein 5|Synaptotagmin-11|Synaptotagmin-17|Testican-3|Thrombopoietin|Thyroid hormone receptor alpha|Transforming growth factor beta-1|Tumor necrosis factor receptor superfamily member EDAR|Ubiquitin-conjugating enzyme E2 J2|UDP-glucuronosyltransferase 2A1|Uncharacterized protein C17orf89|Vascular endothelial growth factor A|Vascular endothelial growth factor A, isoform 121|VEGF121|WAP four-disulfide core domain protein 13|WAP, kazal, immunoglobulin, kunitz and NTR domain-containing protein 1|WD repeat-containing protein 1|WNT1-inducible-signaling pathway protein 1	cg12797828|cg22202929	rs6993770	8:106581528:A:T	0.286382	-0.143688	69.9767	8	106581528	A	T
EREG	trans	ZFPM2	rs6993770	ZFPM2	Basophil count|Blood clot in the leg|Coronary artery disease|Granulocyte count|Interleukin 12p70 levels|Mean platelet volume|Myeloid white cell count|Neutrophil count|Phlebitis and thrombophlebitis|Platelet count|Platelet count PLT|Platelet counts|Platelet distribution width|Plateletcrit|Self-reported deep venous thrombosis|Serum vascular endothelial growth factor VEGF|Sum basophil neutrophil counts|Sum neutrophil eosinophil counts|Vascular endothelial growth factor a|Vascular endothelial growth factor levels|White blood cell count	.	ACSBG1|AQP10|C12orf39|C1orf198|C21orf7|C2orf88|C5orf4|CABP5|CCDC3|CDKN1A|CDR2L|CLU|CNN1|CXCL5|DLK1|ENKUR|FRMD3|GP1BA|GP9|GRB14|GRB14;EIF3E|HIST1H3H|HOMER2|IGFBP2|KIFAP3|LAMP5|MTHFD2L|MYEOV|MYL9|P2RY12|PDGFA|PDZK1IP1|PF4V1|PLCH1|PNMA1|PPBP|PRSS50|PVALB|RP1-90J20.7|RP11-501J20.5|RP11-874J12.4|RP11-879F14.2|RP3-329E20.2|RPUSD2|SEPT4|SH3BGRL2|SPDYC|SUCNR1|TSC22D1|VWF	72 kDa inositol polyphosphate 5-phosphatase|Acid sphingomyelinase-like phosphodiesterase 3a|Acid-sensing ion channel 4|Activated Protein C|ADP-ribosylation factor-like protein 1|Advanced glycosylation end product-specific receptor, soluble|Alpha-(1,6)-fucosyltransferase|Amyloid beta A4 precursor protein-binding family B member 1|Amyloid beta A4 protein|Amyloid-like protein 2|Angiopoietin-1|Angiopoietin-2|Apolipoprotein B|Arginine/serine-rich protein 1|Arylsulfatase A|ATPase family AAA domain-containing protein 1|Beta-1,4-galactosyltransferase 7|Beta-defensin 119|Brain-derived neurotrophic factor|C-C motif chemokine 17|C-C motif chemokine 5|Carbohydrate sulfotransferase 11|Caspase-2|CD44 antigen|Centromere protein W|Chitinase-3-like protein 2|Choriogonadotropin subunit beta variant 2|CMRF35-like molecule 2|Coactosin-like protein|Cochlin|Corticotropin|Cystatin-F|Cysteine-rich motor neuron 1 protein|Dickkopf-related protein 1|Dickkopf-related protein 4|Dihydrofolate reductase|DNA-binding protein SATB1|DnaJ homolog subfamily B member 11|E3 ubiquitin-protein ligase NEURL1|Ectodysplasin-A, secreted form|EH domain-containing protein 4|Endoplasmic reticulum resident protein 44|Endothelial cell-selective adhesion molecule|Enhancer of mRNA-decapping protein 4|Ephrin type-B receptor 2|Ephrin type-B receptor 3|Ephrin-A2|Ephrin-A4|Ethanolamine kinase 1|Eukaryotic translation initiation factor 4 gamma 3|Eukaryotic translation initiation factor 4E-binding protein 2|Galectin-7|Gastrin-releasing peptide|Glia-derived nexin|Glutathione peroxidase 7|Glutathione S-transferase Mu 1|GTP cyclohydrolase 1|Heat shock protein HSP 90-alpha/beta|HemK methyltransferase family member 2|Histone H2A deubiquitinase MYSM1|Histone H2A type 3|Histone-lysine N-methyltransferase 2D|Hypoxia-inducible factor 1-alpha|Immunoglobulin superfamily DCC subclass member 4|Immunoglobulin superfamily member 11|Interleukin-18-binding protein|Interleukin-7|Interleukin-9|Kin of IRRE-like protein 2|Kit ligand|Lactadherin|LDLR chaperone MESD|Legumain|Leucine-rich repeat neuronal protein 3|Leucine-rich repeat transmembrane protein FLRT2|Leukocyte immunoglobulin-like receptor subfamily B member 4|Lysosomal protective protein|MAGUK p55 subfamily member 7|Mammaglobin-B|Membrane metallo-endopeptidase-like 1|Membrane protein FAM174B|Mucosal addressin cell adhesion molecule 1|NAD-dependent protein deacylase sirtuin-5, mitochondrial|Neuron-specific protein family member 2|Neutrophil-activating peptide 2|Nidogen-2|Odorant-binding protein 2a|Ornithine decarboxylase|P-selectin|P2X purinoceptor 6|Peroxidasin-like protein|Plasminogen activator inhibitor 1|Platelet receptor Gi24|Platelet-derived growth factor D|Platelet-derived growth factor subunit A|Platelet-derived growth factor subunit B|Polyadenylate-binding protein-interacting protein 1|Polypeptide N-acetylgalactosaminyltransferase 3|Prenylcysteine oxidase-like|Probable carboxypeptidase X1|Procollagen-lysine,2-oxoglutarate 5-dioxygenase 3|Proline-rich protein 1|Prolyl 4-hydroxylase subunit alpha-2|Protein disulfide-isomerase A5|Protein transport protein Sec61 subunit beta|Protocadherin gamma-A8|Receptor-type tyrosine-protein phosphatase delta|Regenerating islet-derived protein 3-alpha|Regulator of G-protein signaling 10|Regulator of G-protein signaling 3|Relaxin receptor 1|Reticulocalbin-2|Rho GTPase-activating protein 30|Rho-related GTP-binding protein RhoG|Riboflavin kinase|Rieske domain-containing protein|RNA-binding protein 28|Semaphorin-7A|Serine palmitoyltransferase 1|Serine protease inhibitor Kazal-type 5|Sodium- and chloride-dependent neutral and basic amino acid transporter B(0+)|SPARC|SPARC-like protein 1|SUN domain-containing protein 5|Synaptotagmin-11|Synaptotagmin-17|Testican-3|Thrombopoietin|Thyroid hormone receptor alpha|Transforming growth factor beta-1|Tumor necrosis factor receptor superfamily member EDAR|Ubiquitin-conjugating enzyme E2 J2|UDP-glucuronosyltransferase 2A1|Uncharacterized protein C17orf89|Vascular endothelial growth factor A|Vascular endothelial growth factor A, isoform 121|VEGF121|WAP four-disulfide core domain protein 13|WAP, kazal, immunoglobulin, kunitz and NTR domain-containing protein 1|WD repeat-containing protein 1|WNT1-inducible-signaling pathway protein 1	cg12797828|cg22202929	rs6993770	8:106581528:A:T	0.286489	-0.0936072	29.2142	8	106581528	A	T
ERP44	trans	ZFPM2	rs6993770	ZFPM2	Basophil count|Blood clot in the leg|Coronary artery disease|Granulocyte count|Interleukin 12p70 levels|Mean platelet volume|Myeloid white cell count|Neutrophil count|Phlebitis and thrombophlebitis|Platelet count|Platelet count PLT|Platelet counts|Platelet distribution width|Plateletcrit|Self-reported deep venous thrombosis|Serum vascular endothelial growth factor VEGF|Sum basophil neutrophil counts|Sum neutrophil eosinophil counts|Vascular endothelial growth factor a|Vascular endothelial growth factor levels|White blood cell count	.	ACSBG1|AQP10|C12orf39|C1orf198|C21orf7|C2orf88|C5orf4|CABP5|CCDC3|CDKN1A|CDR2L|CLU|CNN1|CXCL5|DLK1|ENKUR|FRMD3|GP1BA|GP9|GRB14|GRB14;EIF3E|HIST1H3H|HOMER2|IGFBP2|KIFAP3|LAMP5|MTHFD2L|MYEOV|MYL9|P2RY12|PDGFA|PDZK1IP1|PF4V1|PLCH1|PNMA1|PPBP|PRSS50|PVALB|RP1-90J20.7|RP11-501J20.5|RP11-874J12.4|RP11-879F14.2|RP3-329E20.2|RPUSD2|SEPT4|SH3BGRL2|SPDYC|SUCNR1|TSC22D1|VWF	72 kDa inositol polyphosphate 5-phosphatase|Acid sphingomyelinase-like phosphodiesterase 3a|Acid-sensing ion channel 4|Activated Protein C|ADP-ribosylation factor-like protein 1|Advanced glycosylation end product-specific receptor, soluble|Alpha-(1,6)-fucosyltransferase|Amyloid beta A4 precursor protein-binding family B member 1|Amyloid beta A4 protein|Amyloid-like protein 2|Angiopoietin-1|Angiopoietin-2|Apolipoprotein B|Arginine/serine-rich protein 1|Arylsulfatase A|ATPase family AAA domain-containing protein 1|Beta-1,4-galactosyltransferase 7|Beta-defensin 119|Brain-derived neurotrophic factor|C-C motif chemokine 17|C-C motif chemokine 5|Carbohydrate sulfotransferase 11|Caspase-2|CD44 antigen|Centromere protein W|Chitinase-3-like protein 2|Choriogonadotropin subunit beta variant 2|CMRF35-like molecule 2|Coactosin-like protein|Cochlin|Corticotropin|Cystatin-F|Cysteine-rich motor neuron 1 protein|Dickkopf-related protein 1|Dickkopf-related protein 4|Dihydrofolate reductase|DNA-binding protein SATB1|DnaJ homolog subfamily B member 11|E3 ubiquitin-protein ligase NEURL1|Ectodysplasin-A, secreted form|EH domain-containing protein 4|Endoplasmic reticulum resident protein 44|Endothelial cell-selective adhesion molecule|Enhancer of mRNA-decapping protein 4|Ephrin type-B receptor 2|Ephrin type-B receptor 3|Ephrin-A2|Ephrin-A4|Ethanolamine kinase 1|Eukaryotic translation initiation factor 4 gamma 3|Eukaryotic translation initiation factor 4E-binding protein 2|Galectin-7|Gastrin-releasing peptide|Glia-derived nexin|Glutathione peroxidase 7|Glutathione S-transferase Mu 1|GTP cyclohydrolase 1|Heat shock protein HSP 90-alpha/beta|HemK methyltransferase family member 2|Histone H2A deubiquitinase MYSM1|Histone H2A type 3|Histone-lysine N-methyltransferase 2D|Hypoxia-inducible factor 1-alpha|Immunoglobulin superfamily DCC subclass member 4|Immunoglobulin superfamily member 11|Interleukin-18-binding protein|Interleukin-7|Interleukin-9|Kin of IRRE-like protein 2|Kit ligand|Lactadherin|LDLR chaperone MESD|Legumain|Leucine-rich repeat neuronal protein 3|Leucine-rich repeat transmembrane protein FLRT2|Leukocyte immunoglobulin-like receptor subfamily B member 4|Lysosomal protective protein|MAGUK p55 subfamily member 7|Mammaglobin-B|Membrane metallo-endopeptidase-like 1|Membrane protein FAM174B|Mucosal addressin cell adhesion molecule 1|NAD-dependent protein deacylase sirtuin-5, mitochondrial|Neuron-specific protein family member 2|Neutrophil-activating peptide 2|Nidogen-2|Odorant-binding protein 2a|Ornithine decarboxylase|P-selectin|P2X purinoceptor 6|Peroxidasin-like protein|Plasminogen activator inhibitor 1|Platelet receptor Gi24|Platelet-derived growth factor D|Platelet-derived growth factor subunit A|Platelet-derived growth factor subunit B|Polyadenylate-binding protein-interacting protein 1|Polypeptide N-acetylgalactosaminyltransferase 3|Prenylcysteine oxidase-like|Probable carboxypeptidase X1|Procollagen-lysine,2-oxoglutarate 5-dioxygenase 3|Proline-rich protein 1|Prolyl 4-hydroxylase subunit alpha-2|Protein disulfide-isomerase A5|Protein transport protein Sec61 subunit beta|Protocadherin gamma-A8|Receptor-type tyrosine-protein phosphatase delta|Regenerating islet-derived protein 3-alpha|Regulator of G-protein signaling 10|Regulator of G-protein signaling 3|Relaxin receptor 1|Reticulocalbin-2|Rho GTPase-activating protein 30|Rho-related GTP-binding protein RhoG|Riboflavin kinase|Rieske domain-containing protein|RNA-binding protein 28|Semaphorin-7A|Serine palmitoyltransferase 1|Serine protease inhibitor Kazal-type 5|Sodium- and chloride-dependent neutral and basic amino acid transporter B(0+)|SPARC|SPARC-like protein 1|SUN domain-containing protein 5|Synaptotagmin-11|Synaptotagmin-17|Testican-3|Thrombopoietin|Thyroid hormone receptor alpha|Transforming growth factor beta-1|Tumor necrosis factor receptor superfamily member EDAR|Ubiquitin-conjugating enzyme E2 J2|UDP-glucuronosyltransferase 2A1|Uncharacterized protein C17orf89|Vascular endothelial growth factor A|Vascular endothelial growth factor A, isoform 121|VEGF121|WAP four-disulfide core domain protein 13|WAP, kazal, immunoglobulin, kunitz and NTR domain-containing protein 1|WD repeat-containing protein 1|WNT1-inducible-signaling pathway protein 1	cg12797828|cg22202929	rs6993770	8:106581528:A:T	0.286377	-0.0611732	13.9233	8	106581528	A	T
ESAM	trans	ZFPM2	rs6993770	ZFPM2	Basophil count|Blood clot in the leg|Coronary artery disease|Granulocyte count|Interleukin 12p70 levels|Mean platelet volume|Myeloid white cell count|Neutrophil count|Phlebitis and thrombophlebitis|Platelet count|Platelet count PLT|Platelet counts|Platelet distribution width|Plateletcrit|Self-reported deep venous thrombosis|Serum vascular endothelial growth factor VEGF|Sum basophil neutrophil counts|Sum neutrophil eosinophil counts|Vascular endothelial growth factor a|Vascular endothelial growth factor levels|White blood cell count	.	ACSBG1|AQP10|C12orf39|C1orf198|C21orf7|C2orf88|C5orf4|CABP5|CCDC3|CDKN1A|CDR2L|CLU|CNN1|CXCL5|DLK1|ENKUR|FRMD3|GP1BA|GP9|GRB14|GRB14;EIF3E|HIST1H3H|HOMER2|IGFBP2|KIFAP3|LAMP5|MTHFD2L|MYEOV|MYL9|P2RY12|PDGFA|PDZK1IP1|PF4V1|PLCH1|PNMA1|PPBP|PRSS50|PVALB|RP1-90J20.7|RP11-501J20.5|RP11-874J12.4|RP11-879F14.2|RP3-329E20.2|RPUSD2|SEPT4|SH3BGRL2|SPDYC|SUCNR1|TSC22D1|VWF	72 kDa inositol polyphosphate 5-phosphatase|Acid sphingomyelinase-like phosphodiesterase 3a|Acid-sensing ion channel 4|Activated Protein C|ADP-ribosylation factor-like protein 1|Advanced glycosylation end product-specific receptor, soluble|Alpha-(1,6)-fucosyltransferase|Amyloid beta A4 precursor protein-binding family B member 1|Amyloid beta A4 protein|Amyloid-like protein 2|Angiopoietin-1|Angiopoietin-2|Apolipoprotein B|Arginine/serine-rich protein 1|Arylsulfatase A|ATPase family AAA domain-containing protein 1|Beta-1,4-galactosyltransferase 7|Beta-defensin 119|Brain-derived neurotrophic factor|C-C motif chemokine 17|C-C motif chemokine 5|Carbohydrate sulfotransferase 11|Caspase-2|CD44 antigen|Centromere protein W|Chitinase-3-like protein 2|Choriogonadotropin subunit beta variant 2|CMRF35-like molecule 2|Coactosin-like protein|Cochlin|Corticotropin|Cystatin-F|Cysteine-rich motor neuron 1 protein|Dickkopf-related protein 1|Dickkopf-related protein 4|Dihydrofolate reductase|DNA-binding protein SATB1|DnaJ homolog subfamily B member 11|E3 ubiquitin-protein ligase NEURL1|Ectodysplasin-A, secreted form|EH domain-containing protein 4|Endoplasmic reticulum resident protein 44|Endothelial cell-selective adhesion molecule|Enhancer of mRNA-decapping protein 4|Ephrin type-B receptor 2|Ephrin type-B receptor 3|Ephrin-A2|Ephrin-A4|Ethanolamine kinase 1|Eukaryotic translation initiation factor 4 gamma 3|Eukaryotic translation initiation factor 4E-binding protein 2|Galectin-7|Gastrin-releasing peptide|Glia-derived nexin|Glutathione peroxidase 7|Glutathione S-transferase Mu 1|GTP cyclohydrolase 1|Heat shock protein HSP 90-alpha/beta|HemK methyltransferase family member 2|Histone H2A deubiquitinase MYSM1|Histone H2A type 3|Histone-lysine N-methyltransferase 2D|Hypoxia-inducible factor 1-alpha|Immunoglobulin superfamily DCC subclass member 4|Immunoglobulin superfamily member 11|Interleukin-18-binding protein|Interleukin-7|Interleukin-9|Kin of IRRE-like protein 2|Kit ligand|Lactadherin|LDLR chaperone MESD|Legumain|Leucine-rich repeat neuronal protein 3|Leucine-rich repeat transmembrane protein FLRT2|Leukocyte immunoglobulin-like receptor subfamily B member 4|Lysosomal protective protein|MAGUK p55 subfamily member 7|Mammaglobin-B|Membrane metallo-endopeptidase-like 1|Membrane protein FAM174B|Mucosal addressin cell adhesion molecule 1|NAD-dependent protein deacylase sirtuin-5, mitochondrial|Neuron-specific protein family member 2|Neutrophil-activating peptide 2|Nidogen-2|Odorant-binding protein 2a|Ornithine decarboxylase|P-selectin|P2X purinoceptor 6|Peroxidasin-like protein|Plasminogen activator inhibitor 1|Platelet receptor Gi24|Platelet-derived growth factor D|Platelet-derived growth factor subunit A|Platelet-derived growth factor subunit B|Polyadenylate-binding protein-interacting protein 1|Polypeptide N-acetylgalactosaminyltransferase 3|Prenylcysteine oxidase-like|Probable carboxypeptidase X1|Procollagen-lysine,2-oxoglutarate 5-dioxygenase 3|Proline-rich protein 1|Prolyl 4-hydroxylase subunit alpha-2|Protein disulfide-isomerase A5|Protein transport protein Sec61 subunit beta|Protocadherin gamma-A8|Receptor-type tyrosine-protein phosphatase delta|Regenerating islet-derived protein 3-alpha|Regulator of G-protein signaling 10|Regulator of G-protein signaling 3|Relaxin receptor 1|Reticulocalbin-2|Rho GTPase-activating protein 30|Rho-related GTP-binding protein RhoG|Riboflavin kinase|Rieske domain-containing protein|RNA-binding protein 28|Semaphorin-7A|Serine palmitoyltransferase 1|Serine protease inhibitor Kazal-type 5|Sodium- and chloride-dependent neutral and basic amino acid transporter B(0+)|SPARC|SPARC-like protein 1|SUN domain-containing protein 5|Synaptotagmin-11|Synaptotagmin-17|Testican-3|Thrombopoietin|Thyroid hormone receptor alpha|Transforming growth factor beta-1|Tumor necrosis factor receptor superfamily member EDAR|Ubiquitin-conjugating enzyme E2 J2|UDP-glucuronosyltransferase 2A1|Uncharacterized protein C17orf89|Vascular endothelial growth factor A|Vascular endothelial growth factor A, isoform 121|VEGF121|WAP four-disulfide core domain protein 13|WAP, kazal, immunoglobulin, kunitz and NTR domain-containing protein 1|WD repeat-containing protein 1|WNT1-inducible-signaling pathway protein 1	cg12797828|cg22202929	rs6993770	8:106581528:A:T	0.286618	-0.10408	37.9772	8	106581528	A	T
F11R	trans	ZFPM2	rs6993770	ZFPM2	Basophil count|Blood clot in the leg|Coronary artery disease|Granulocyte count|Interleukin 12p70 levels|Mean platelet volume|Myeloid white cell count|Neutrophil count|Phlebitis and thrombophlebitis|Platelet count|Platelet count PLT|Platelet counts|Platelet distribution width|Plateletcrit|Self-reported deep venous thrombosis|Serum vascular endothelial growth factor VEGF|Sum basophil neutrophil counts|Sum neutrophil eosinophil counts|Vascular endothelial growth factor a|Vascular endothelial growth factor levels|White blood cell count	.	ACSBG1|AQP10|C12orf39|C1orf198|C21orf7|C2orf88|C5orf4|CABP5|CCDC3|CDKN1A|CDR2L|CLU|CNN1|CXCL5|DLK1|ENKUR|FRMD3|GP1BA|GP9|GRB14|GRB14;EIF3E|HIST1H3H|HOMER2|IGFBP2|KIFAP3|LAMP5|MTHFD2L|MYEOV|MYL9|P2RY12|PDGFA|PDZK1IP1|PF4V1|PLCH1|PNMA1|PPBP|PRSS50|PVALB|RP1-90J20.7|RP11-501J20.5|RP11-874J12.4|RP11-879F14.2|RP3-329E20.2|RPUSD2|SEPT4|SH3BGRL2|SPDYC|SUCNR1|TSC22D1|VWF	72 kDa inositol polyphosphate 5-phosphatase|Acid sphingomyelinase-like phosphodiesterase 3a|Acid-sensing ion channel 4|Activated Protein C|ADP-ribosylation factor-like protein 1|Advanced glycosylation end product-specific receptor, soluble|Alpha-(1,6)-fucosyltransferase|Amyloid beta A4 precursor protein-binding family B member 1|Amyloid beta A4 protein|Amyloid-like protein 2|Angiopoietin-1|Angiopoietin-2|Apolipoprotein B|Arginine/serine-rich protein 1|Arylsulfatase A|ATPase family AAA domain-containing protein 1|Beta-1,4-galactosyltransferase 7|Beta-defensin 119|Brain-derived neurotrophic factor|C-C motif chemokine 17|C-C motif chemokine 5|Carbohydrate sulfotransferase 11|Caspase-2|CD44 antigen|Centromere protein W|Chitinase-3-like protein 2|Choriogonadotropin subunit beta variant 2|CMRF35-like molecule 2|Coactosin-like protein|Cochlin|Corticotropin|Cystatin-F|Cysteine-rich motor neuron 1 protein|Dickkopf-related protein 1|Dickkopf-related protein 4|Dihydrofolate reductase|DNA-binding protein SATB1|DnaJ homolog subfamily B member 11|E3 ubiquitin-protein ligase NEURL1|Ectodysplasin-A, secreted form|EH domain-containing protein 4|Endoplasmic reticulum resident protein 44|Endothelial cell-selective adhesion molecule|Enhancer of mRNA-decapping protein 4|Ephrin type-B receptor 2|Ephrin type-B receptor 3|Ephrin-A2|Ephrin-A4|Ethanolamine kinase 1|Eukaryotic translation initiation factor 4 gamma 3|Eukaryotic translation initiation factor 4E-binding protein 2|Galectin-7|Gastrin-releasing peptide|Glia-derived nexin|Glutathione peroxidase 7|Glutathione S-transferase Mu 1|GTP cyclohydrolase 1|Heat shock protein HSP 90-alpha/beta|HemK methyltransferase family member 2|Histone H2A deubiquitinase MYSM1|Histone H2A type 3|Histone-lysine N-methyltransferase 2D|Hypoxia-inducible factor 1-alpha|Immunoglobulin superfamily DCC subclass member 4|Immunoglobulin superfamily member 11|Interleukin-18-binding protein|Interleukin-7|Interleukin-9|Kin of IRRE-like protein 2|Kit ligand|Lactadherin|LDLR chaperone MESD|Legumain|Leucine-rich repeat neuronal protein 3|Leucine-rich repeat transmembrane protein FLRT2|Leukocyte immunoglobulin-like receptor subfamily B member 4|Lysosomal protective protein|MAGUK p55 subfamily member 7|Mammaglobin-B|Membrane metallo-endopeptidase-like 1|Membrane protein FAM174B|Mucosal addressin cell adhesion molecule 1|NAD-dependent protein deacylase sirtuin-5, mitochondrial|Neuron-specific protein family member 2|Neutrophil-activating peptide 2|Nidogen-2|Odorant-binding protein 2a|Ornithine decarboxylase|P-selectin|P2X purinoceptor 6|Peroxidasin-like protein|Plasminogen activator inhibitor 1|Platelet receptor Gi24|Platelet-derived growth factor D|Platelet-derived growth factor subunit A|Platelet-derived growth factor subunit B|Polyadenylate-binding protein-interacting protein 1|Polypeptide N-acetylgalactosaminyltransferase 3|Prenylcysteine oxidase-like|Probable carboxypeptidase X1|Procollagen-lysine,2-oxoglutarate 5-dioxygenase 3|Proline-rich protein 1|Prolyl 4-hydroxylase subunit alpha-2|Protein disulfide-isomerase A5|Protein transport protein Sec61 subunit beta|Protocadherin gamma-A8|Receptor-type tyrosine-protein phosphatase delta|Regenerating islet-derived protein 3-alpha|Regulator of G-protein signaling 10|Regulator of G-protein signaling 3|Relaxin receptor 1|Reticulocalbin-2|Rho GTPase-activating protein 30|Rho-related GTP-binding protein RhoG|Riboflavin kinase|Rieske domain-containing protein|RNA-binding protein 28|Semaphorin-7A|Serine palmitoyltransferase 1|Serine protease inhibitor Kazal-type 5|Sodium- and chloride-dependent neutral and basic amino acid transporter B(0+)|SPARC|SPARC-like protein 1|SUN domain-containing protein 5|Synaptotagmin-11|Synaptotagmin-17|Testican-3|Thrombopoietin|Thyroid hormone receptor alpha|Transforming growth factor beta-1|Tumor necrosis factor receptor superfamily member EDAR|Ubiquitin-conjugating enzyme E2 J2|UDP-glucuronosyltransferase 2A1|Uncharacterized protein C17orf89|Vascular endothelial growth factor A|Vascular endothelial growth factor A, isoform 121|VEGF121|WAP four-disulfide core domain protein 13|WAP, kazal, immunoglobulin, kunitz and NTR domain-containing protein 1|WD repeat-containing protein 1|WNT1-inducible-signaling pathway protein 1	cg12797828|cg22202929	rs6993770	8:106581528:A:T	0.286328	-0.0676466	15.7847	8	106581528	A	T
F2R	trans	ZFPM2	rs6993770	ZFPM2	Basophil count|Blood clot in the leg|Coronary artery disease|Granulocyte count|Interleukin 12p70 levels|Mean platelet volume|Myeloid white cell count|Neutrophil count|Phlebitis and thrombophlebitis|Platelet count|Platelet count PLT|Platelet counts|Platelet distribution width|Plateletcrit|Self-reported deep venous thrombosis|Serum vascular endothelial growth factor VEGF|Sum basophil neutrophil counts|Sum neutrophil eosinophil counts|Vascular endothelial growth factor a|Vascular endothelial growth factor levels|White blood cell count	.	ACSBG1|AQP10|C12orf39|C1orf198|C21orf7|C2orf88|C5orf4|CABP5|CCDC3|CDKN1A|CDR2L|CLU|CNN1|CXCL5|DLK1|ENKUR|FRMD3|GP1BA|GP9|GRB14|GRB14;EIF3E|HIST1H3H|HOMER2|IGFBP2|KIFAP3|LAMP5|MTHFD2L|MYEOV|MYL9|P2RY12|PDGFA|PDZK1IP1|PF4V1|PLCH1|PNMA1|PPBP|PRSS50|PVALB|RP1-90J20.7|RP11-501J20.5|RP11-874J12.4|RP11-879F14.2|RP3-329E20.2|RPUSD2|SEPT4|SH3BGRL2|SPDYC|SUCNR1|TSC22D1|VWF	72 kDa inositol polyphosphate 5-phosphatase|Acid sphingomyelinase-like phosphodiesterase 3a|Acid-sensing ion channel 4|Activated Protein C|ADP-ribosylation factor-like protein 1|Advanced glycosylation end product-specific receptor, soluble|Alpha-(1,6)-fucosyltransferase|Amyloid beta A4 precursor protein-binding family B member 1|Amyloid beta A4 protein|Amyloid-like protein 2|Angiopoietin-1|Angiopoietin-2|Apolipoprotein B|Arginine/serine-rich protein 1|Arylsulfatase A|ATPase family AAA domain-containing protein 1|Beta-1,4-galactosyltransferase 7|Beta-defensin 119|Brain-derived neurotrophic factor|C-C motif chemokine 17|C-C motif chemokine 5|Carbohydrate sulfotransferase 11|Caspase-2|CD44 antigen|Centromere protein W|Chitinase-3-like protein 2|Choriogonadotropin subunit beta variant 2|CMRF35-like molecule 2|Coactosin-like protein|Cochlin|Corticotropin|Cystatin-F|Cysteine-rich motor neuron 1 protein|Dickkopf-related protein 1|Dickkopf-related protein 4|Dihydrofolate reductase|DNA-binding protein SATB1|DnaJ homolog subfamily B member 11|E3 ubiquitin-protein ligase NEURL1|Ectodysplasin-A, secreted form|EH domain-containing protein 4|Endoplasmic reticulum resident protein 44|Endothelial cell-selective adhesion molecule|Enhancer of mRNA-decapping protein 4|Ephrin type-B receptor 2|Ephrin type-B receptor 3|Ephrin-A2|Ephrin-A4|Ethanolamine kinase 1|Eukaryotic translation initiation factor 4 gamma 3|Eukaryotic translation initiation factor 4E-binding protein 2|Galectin-7|Gastrin-releasing peptide|Glia-derived nexin|Glutathione peroxidase 7|Glutathione S-transferase Mu 1|GTP cyclohydrolase 1|Heat shock protein HSP 90-alpha/beta|HemK methyltransferase family member 2|Histone H2A deubiquitinase MYSM1|Histone H2A type 3|Histone-lysine N-methyltransferase 2D|Hypoxia-inducible factor 1-alpha|Immunoglobulin superfamily DCC subclass member 4|Immunoglobulin superfamily member 11|Interleukin-18-binding protein|Interleukin-7|Interleukin-9|Kin of IRRE-like protein 2|Kit ligand|Lactadherin|LDLR chaperone MESD|Legumain|Leucine-rich repeat neuronal protein 3|Leucine-rich repeat transmembrane protein FLRT2|Leukocyte immunoglobulin-like receptor subfamily B member 4|Lysosomal protective protein|MAGUK p55 subfamily member 7|Mammaglobin-B|Membrane metallo-endopeptidase-like 1|Membrane protein FAM174B|Mucosal addressin cell adhesion molecule 1|NAD-dependent protein deacylase sirtuin-5, mitochondrial|Neuron-specific protein family member 2|Neutrophil-activating peptide 2|Nidogen-2|Odorant-binding protein 2a|Ornithine decarboxylase|P-selectin|P2X purinoceptor 6|Peroxidasin-like protein|Plasminogen activator inhibitor 1|Platelet receptor Gi24|Platelet-derived growth factor D|Platelet-derived growth factor subunit A|Platelet-derived growth factor subunit B|Polyadenylate-binding protein-interacting protein 1|Polypeptide N-acetylgalactosaminyltransferase 3|Prenylcysteine oxidase-like|Probable carboxypeptidase X1|Procollagen-lysine,2-oxoglutarate 5-dioxygenase 3|Proline-rich protein 1|Prolyl 4-hydroxylase subunit alpha-2|Protein disulfide-isomerase A5|Protein transport protein Sec61 subunit beta|Protocadherin gamma-A8|Receptor-type tyrosine-protein phosphatase delta|Regenerating islet-derived protein 3-alpha|Regulator of G-protein signaling 10|Regulator of G-protein signaling 3|Relaxin receptor 1|Reticulocalbin-2|Rho GTPase-activating protein 30|Rho-related GTP-binding protein RhoG|Riboflavin kinase|Rieske domain-containing protein|RNA-binding protein 28|Semaphorin-7A|Serine palmitoyltransferase 1|Serine protease inhibitor Kazal-type 5|Sodium- and chloride-dependent neutral and basic amino acid transporter B(0+)|SPARC|SPARC-like protein 1|SUN domain-containing protein 5|Synaptotagmin-11|Synaptotagmin-17|Testican-3|Thrombopoietin|Thyroid hormone receptor alpha|Transforming growth factor beta-1|Tumor necrosis factor receptor superfamily member EDAR|Ubiquitin-conjugating enzyme E2 J2|UDP-glucuronosyltransferase 2A1|Uncharacterized protein C17orf89|Vascular endothelial growth factor A|Vascular endothelial growth factor A, isoform 121|VEGF121|WAP four-disulfide core domain protein 13|WAP, kazal, immunoglobulin, kunitz and NTR domain-containing protein 1|WD repeat-containing protein 1|WNT1-inducible-signaling pathway protein 1	cg12797828|cg22202929	rs6993770	8:106581528:A:T	0.286598	-0.0812484	22.5312	8	106581528	A	T
FABP5	trans	ZFPM2	rs6993770	ZFPM2	Basophil count|Blood clot in the leg|Coronary artery disease|Granulocyte count|Interleukin 12p70 levels|Mean platelet volume|Myeloid white cell count|Neutrophil count|Phlebitis and thrombophlebitis|Platelet count|Platelet count PLT|Platelet counts|Platelet distribution width|Plateletcrit|Self-reported deep venous thrombosis|Serum vascular endothelial growth factor VEGF|Sum basophil neutrophil counts|Sum neutrophil eosinophil counts|Vascular endothelial growth factor a|Vascular endothelial growth factor levels|White blood cell count	.	ACSBG1|AQP10|C12orf39|C1orf198|C21orf7|C2orf88|C5orf4|CABP5|CCDC3|CDKN1A|CDR2L|CLU|CNN1|CXCL5|DLK1|ENKUR|FRMD3|GP1BA|GP9|GRB14|GRB14;EIF3E|HIST1H3H|HOMER2|IGFBP2|KIFAP3|LAMP5|MTHFD2L|MYEOV|MYL9|P2RY12|PDGFA|PDZK1IP1|PF4V1|PLCH1|PNMA1|PPBP|PRSS50|PVALB|RP1-90J20.7|RP11-501J20.5|RP11-874J12.4|RP11-879F14.2|RP3-329E20.2|RPUSD2|SEPT4|SH3BGRL2|SPDYC|SUCNR1|TSC22D1|VWF	72 kDa inositol polyphosphate 5-phosphatase|Acid sphingomyelinase-like phosphodiesterase 3a|Acid-sensing ion channel 4|Activated Protein C|ADP-ribosylation factor-like protein 1|Advanced glycosylation end product-specific receptor, soluble|Alpha-(1,6)-fucosyltransferase|Amyloid beta A4 precursor protein-binding family B member 1|Amyloid beta A4 protein|Amyloid-like protein 2|Angiopoietin-1|Angiopoietin-2|Apolipoprotein B|Arginine/serine-rich protein 1|Arylsulfatase A|ATPase family AAA domain-containing protein 1|Beta-1,4-galactosyltransferase 7|Beta-defensin 119|Brain-derived neurotrophic factor|C-C motif chemokine 17|C-C motif chemokine 5|Carbohydrate sulfotransferase 11|Caspase-2|CD44 antigen|Centromere protein W|Chitinase-3-like protein 2|Choriogonadotropin subunit beta variant 2|CMRF35-like molecule 2|Coactosin-like protein|Cochlin|Corticotropin|Cystatin-F|Cysteine-rich motor neuron 1 protein|Dickkopf-related protein 1|Dickkopf-related protein 4|Dihydrofolate reductase|DNA-binding protein SATB1|DnaJ homolog subfamily B member 11|E3 ubiquitin-protein ligase NEURL1|Ectodysplasin-A, secreted form|EH domain-containing protein 4|Endoplasmic reticulum resident protein 44|Endothelial cell-selective adhesion molecule|Enhancer of mRNA-decapping protein 4|Ephrin type-B receptor 2|Ephrin type-B receptor 3|Ephrin-A2|Ephrin-A4|Ethanolamine kinase 1|Eukaryotic translation initiation factor 4 gamma 3|Eukaryotic translation initiation factor 4E-binding protein 2|Galectin-7|Gastrin-releasing peptide|Glia-derived nexin|Glutathione peroxidase 7|Glutathione S-transferase Mu 1|GTP cyclohydrolase 1|Heat shock protein HSP 90-alpha/beta|HemK methyltransferase family member 2|Histone H2A deubiquitinase MYSM1|Histone H2A type 3|Histone-lysine N-methyltransferase 2D|Hypoxia-inducible factor 1-alpha|Immunoglobulin superfamily DCC subclass member 4|Immunoglobulin superfamily member 11|Interleukin-18-binding protein|Interleukin-7|Interleukin-9|Kin of IRRE-like protein 2|Kit ligand|Lactadherin|LDLR chaperone MESD|Legumain|Leucine-rich repeat neuronal protein 3|Leucine-rich repeat transmembrane protein FLRT2|Leukocyte immunoglobulin-like receptor subfamily B member 4|Lysosomal protective protein|MAGUK p55 subfamily member 7|Mammaglobin-B|Membrane metallo-endopeptidase-like 1|Membrane protein FAM174B|Mucosal addressin cell adhesion molecule 1|NAD-dependent protein deacylase sirtuin-5, mitochondrial|Neuron-specific protein family member 2|Neutrophil-activating peptide 2|Nidogen-2|Odorant-binding protein 2a|Ornithine decarboxylase|P-selectin|P2X purinoceptor 6|Peroxidasin-like protein|Plasminogen activator inhibitor 1|Platelet receptor Gi24|Platelet-derived growth factor D|Platelet-derived growth factor subunit A|Platelet-derived growth factor subunit B|Polyadenylate-binding protein-interacting protein 1|Polypeptide N-acetylgalactosaminyltransferase 3|Prenylcysteine oxidase-like|Probable carboxypeptidase X1|Procollagen-lysine,2-oxoglutarate 5-dioxygenase 3|Proline-rich protein 1|Prolyl 4-hydroxylase subunit alpha-2|Protein disulfide-isomerase A5|Protein transport protein Sec61 subunit beta|Protocadherin gamma-A8|Receptor-type tyrosine-protein phosphatase delta|Regenerating islet-derived protein 3-alpha|Regulator of G-protein signaling 10|Regulator of G-protein signaling 3|Relaxin receptor 1|Reticulocalbin-2|Rho GTPase-activating protein 30|Rho-related GTP-binding protein RhoG|Riboflavin kinase|Rieske domain-containing protein|RNA-binding protein 28|Semaphorin-7A|Serine palmitoyltransferase 1|Serine protease inhibitor Kazal-type 5|Sodium- and chloride-dependent neutral and basic amino acid transporter B(0+)|SPARC|SPARC-like protein 1|SUN domain-containing protein 5|Synaptotagmin-11|Synaptotagmin-17|Testican-3|Thrombopoietin|Thyroid hormone receptor alpha|Transforming growth factor beta-1|Tumor necrosis factor receptor superfamily member EDAR|Ubiquitin-conjugating enzyme E2 J2|UDP-glucuronosyltransferase 2A1|Uncharacterized protein C17orf89|Vascular endothelial growth factor A|Vascular endothelial growth factor A, isoform 121|VEGF121|WAP four-disulfide core domain protein 13|WAP, kazal, immunoglobulin, kunitz and NTR domain-containing protein 1|WD repeat-containing protein 1|WNT1-inducible-signaling pathway protein 1	cg12797828|cg22202929	rs6993770	8:106581528:A:T	0.286264	-0.055935	11.1024	8	106581528	A	T
FGF2	trans	ZFPM2	rs6993770	ZFPM2	Basophil count|Blood clot in the leg|Coronary artery disease|Granulocyte count|Interleukin 12p70 levels|Mean platelet volume|Myeloid white cell count|Neutrophil count|Phlebitis and thrombophlebitis|Platelet count|Platelet count PLT|Platelet counts|Platelet distribution width|Plateletcrit|Self-reported deep venous thrombosis|Serum vascular endothelial growth factor VEGF|Sum basophil neutrophil counts|Sum neutrophil eosinophil counts|Vascular endothelial growth factor a|Vascular endothelial growth factor levels|White blood cell count	.	ACSBG1|AQP10|C12orf39|C1orf198|C21orf7|C2orf88|C5orf4|CABP5|CCDC3|CDKN1A|CDR2L|CLU|CNN1|CXCL5|DLK1|ENKUR|FRMD3|GP1BA|GP9|GRB14|GRB14;EIF3E|HIST1H3H|HOMER2|IGFBP2|KIFAP3|LAMP5|MTHFD2L|MYEOV|MYL9|P2RY12|PDGFA|PDZK1IP1|PF4V1|PLCH1|PNMA1|PPBP|PRSS50|PVALB|RP1-90J20.7|RP11-501J20.5|RP11-874J12.4|RP11-879F14.2|RP3-329E20.2|RPUSD2|SEPT4|SH3BGRL2|SPDYC|SUCNR1|TSC22D1|VWF	72 kDa inositol polyphosphate 5-phosphatase|Acid sphingomyelinase-like phosphodiesterase 3a|Acid-sensing ion channel 4|Activated Protein C|ADP-ribosylation factor-like protein 1|Advanced glycosylation end product-specific receptor, soluble|Alpha-(1,6)-fucosyltransferase|Amyloid beta A4 precursor protein-binding family B member 1|Amyloid beta A4 protein|Amyloid-like protein 2|Angiopoietin-1|Angiopoietin-2|Apolipoprotein B|Arginine/serine-rich protein 1|Arylsulfatase A|ATPase family AAA domain-containing protein 1|Beta-1,4-galactosyltransferase 7|Beta-defensin 119|Brain-derived neurotrophic factor|C-C motif chemokine 17|C-C motif chemokine 5|Carbohydrate sulfotransferase 11|Caspase-2|CD44 antigen|Centromere protein W|Chitinase-3-like protein 2|Choriogonadotropin subunit beta variant 2|CMRF35-like molecule 2|Coactosin-like protein|Cochlin|Corticotropin|Cystatin-F|Cysteine-rich motor neuron 1 protein|Dickkopf-related protein 1|Dickkopf-related protein 4|Dihydrofolate reductase|DNA-binding protein SATB1|DnaJ homolog subfamily B member 11|E3 ubiquitin-protein ligase NEURL1|Ectodysplasin-A, secreted form|EH domain-containing protein 4|Endoplasmic reticulum resident protein 44|Endothelial cell-selective adhesion molecule|Enhancer of mRNA-decapping protein 4|Ephrin type-B receptor 2|Ephrin type-B receptor 3|Ephrin-A2|Ephrin-A4|Ethanolamine kinase 1|Eukaryotic translation initiation factor 4 gamma 3|Eukaryotic translation initiation factor 4E-binding protein 2|Galectin-7|Gastrin-releasing peptide|Glia-derived nexin|Glutathione peroxidase 7|Glutathione S-transferase Mu 1|GTP cyclohydrolase 1|Heat shock protein HSP 90-alpha/beta|HemK methyltransferase family member 2|Histone H2A deubiquitinase MYSM1|Histone H2A type 3|Histone-lysine N-methyltransferase 2D|Hypoxia-inducible factor 1-alpha|Immunoglobulin superfamily DCC subclass member 4|Immunoglobulin superfamily member 11|Interleukin-18-binding protein|Interleukin-7|Interleukin-9|Kin of IRRE-like protein 2|Kit ligand|Lactadherin|LDLR chaperone MESD|Legumain|Leucine-rich repeat neuronal protein 3|Leucine-rich repeat transmembrane protein FLRT2|Leukocyte immunoglobulin-like receptor subfamily B member 4|Lysosomal protective protein|MAGUK p55 subfamily member 7|Mammaglobin-B|Membrane metallo-endopeptidase-like 1|Membrane protein FAM174B|Mucosal addressin cell adhesion molecule 1|NAD-dependent protein deacylase sirtuin-5, mitochondrial|Neuron-specific protein family member 2|Neutrophil-activating peptide 2|Nidogen-2|Odorant-binding protein 2a|Ornithine decarboxylase|P-selectin|P2X purinoceptor 6|Peroxidasin-like protein|Plasminogen activator inhibitor 1|Platelet receptor Gi24|Platelet-derived growth factor D|Platelet-derived growth factor subunit A|Platelet-derived growth factor subunit B|Polyadenylate-binding protein-interacting protein 1|Polypeptide N-acetylgalactosaminyltransferase 3|Prenylcysteine oxidase-like|Probable carboxypeptidase X1|Procollagen-lysine,2-oxoglutarate 5-dioxygenase 3|Proline-rich protein 1|Prolyl 4-hydroxylase subunit alpha-2|Protein disulfide-isomerase A5|Protein transport protein Sec61 subunit beta|Protocadherin gamma-A8|Receptor-type tyrosine-protein phosphatase delta|Regenerating islet-derived protein 3-alpha|Regulator of G-protein signaling 10|Regulator of G-protein signaling 3|Relaxin receptor 1|Reticulocalbin-2|Rho GTPase-activating protein 30|Rho-related GTP-binding protein RhoG|Riboflavin kinase|Rieske domain-containing protein|RNA-binding protein 28|Semaphorin-7A|Serine palmitoyltransferase 1|Serine protease inhibitor Kazal-type 5|Sodium- and chloride-dependent neutral and basic amino acid transporter B(0+)|SPARC|SPARC-like protein 1|SUN domain-containing protein 5|Synaptotagmin-11|Synaptotagmin-17|Testican-3|Thrombopoietin|Thyroid hormone receptor alpha|Transforming growth factor beta-1|Tumor necrosis factor receptor superfamily member EDAR|Ubiquitin-conjugating enzyme E2 J2|UDP-glucuronosyltransferase 2A1|Uncharacterized protein C17orf89|Vascular endothelial growth factor A|Vascular endothelial growth factor A, isoform 121|VEGF121|WAP four-disulfide core domain protein 13|WAP, kazal, immunoglobulin, kunitz and NTR domain-containing protein 1|WD repeat-containing protein 1|WNT1-inducible-signaling pathway protein 1	cg12797828|cg22202929	rs6993770	8:106581528:A:T	0.286806	-0.122484	62.2649	8	106581528	A	T
FKBP4	trans	ZFPM2	rs6993770	ZFPM2	Basophil count|Blood clot in the leg|Coronary artery disease|Granulocyte count|Interleukin 12p70 levels|Mean platelet volume|Myeloid white cell count|Neutrophil count|Phlebitis and thrombophlebitis|Platelet count|Platelet count PLT|Platelet counts|Platelet distribution width|Plateletcrit|Self-reported deep venous thrombosis|Serum vascular endothelial growth factor VEGF|Sum basophil neutrophil counts|Sum neutrophil eosinophil counts|Vascular endothelial growth factor a|Vascular endothelial growth factor levels|White blood cell count	.	ACSBG1|AQP10|C12orf39|C1orf198|C21orf7|C2orf88|C5orf4|CABP5|CCDC3|CDKN1A|CDR2L|CLU|CNN1|CXCL5|DLK1|ENKUR|FRMD3|GP1BA|GP9|GRB14|GRB14;EIF3E|HIST1H3H|HOMER2|IGFBP2|KIFAP3|LAMP5|MTHFD2L|MYEOV|MYL9|P2RY12|PDGFA|PDZK1IP1|PF4V1|PLCH1|PNMA1|PPBP|PRSS50|PVALB|RP1-90J20.7|RP11-501J20.5|RP11-874J12.4|RP11-879F14.2|RP3-329E20.2|RPUSD2|SEPT4|SH3BGRL2|SPDYC|SUCNR1|TSC22D1|VWF	72 kDa inositol polyphosphate 5-phosphatase|Acid sphingomyelinase-like phosphodiesterase 3a|Acid-sensing ion channel 4|Activated Protein C|ADP-ribosylation factor-like protein 1|Advanced glycosylation end product-specific receptor, soluble|Alpha-(1,6)-fucosyltransferase|Amyloid beta A4 precursor protein-binding family B member 1|Amyloid beta A4 protein|Amyloid-like protein 2|Angiopoietin-1|Angiopoietin-2|Apolipoprotein B|Arginine/serine-rich protein 1|Arylsulfatase A|ATPase family AAA domain-containing protein 1|Beta-1,4-galactosyltransferase 7|Beta-defensin 119|Brain-derived neurotrophic factor|C-C motif chemokine 17|C-C motif chemokine 5|Carbohydrate sulfotransferase 11|Caspase-2|CD44 antigen|Centromere protein W|Chitinase-3-like protein 2|Choriogonadotropin subunit beta variant 2|CMRF35-like molecule 2|Coactosin-like protein|Cochlin|Corticotropin|Cystatin-F|Cysteine-rich motor neuron 1 protein|Dickkopf-related protein 1|Dickkopf-related protein 4|Dihydrofolate reductase|DNA-binding protein SATB1|DnaJ homolog subfamily B member 11|E3 ubiquitin-protein ligase NEURL1|Ectodysplasin-A, secreted form|EH domain-containing protein 4|Endoplasmic reticulum resident protein 44|Endothelial cell-selective adhesion molecule|Enhancer of mRNA-decapping protein 4|Ephrin type-B receptor 2|Ephrin type-B receptor 3|Ephrin-A2|Ephrin-A4|Ethanolamine kinase 1|Eukaryotic translation initiation factor 4 gamma 3|Eukaryotic translation initiation factor 4E-binding protein 2|Galectin-7|Gastrin-releasing peptide|Glia-derived nexin|Glutathione peroxidase 7|Glutathione S-transferase Mu 1|GTP cyclohydrolase 1|Heat shock protein HSP 90-alpha/beta|HemK methyltransferase family member 2|Histone H2A deubiquitinase MYSM1|Histone H2A type 3|Histone-lysine N-methyltransferase 2D|Hypoxia-inducible factor 1-alpha|Immunoglobulin superfamily DCC subclass member 4|Immunoglobulin superfamily member 11|Interleukin-18-binding protein|Interleukin-7|Interleukin-9|Kin of IRRE-like protein 2|Kit ligand|Lactadherin|LDLR chaperone MESD|Legumain|Leucine-rich repeat neuronal protein 3|Leucine-rich repeat transmembrane protein FLRT2|Leukocyte immunoglobulin-like receptor subfamily B member 4|Lysosomal protective protein|MAGUK p55 subfamily member 7|Mammaglobin-B|Membrane metallo-endopeptidase-like 1|Membrane protein FAM174B|Mucosal addressin cell adhesion molecule 1|NAD-dependent protein deacylase sirtuin-5, mitochondrial|Neuron-specific protein family member 2|Neutrophil-activating peptide 2|Nidogen-2|Odorant-binding protein 2a|Ornithine decarboxylase|P-selectin|P2X purinoceptor 6|Peroxidasin-like protein|Plasminogen activator inhibitor 1|Platelet receptor Gi24|Platelet-derived growth factor D|Platelet-derived growth factor subunit A|Platelet-derived growth factor subunit B|Polyadenylate-binding protein-interacting protein 1|Polypeptide N-acetylgalactosaminyltransferase 3|Prenylcysteine oxidase-like|Probable carboxypeptidase X1|Procollagen-lysine,2-oxoglutarate 5-dioxygenase 3|Proline-rich protein 1|Prolyl 4-hydroxylase subunit alpha-2|Protein disulfide-isomerase A5|Protein transport protein Sec61 subunit beta|Protocadherin gamma-A8|Receptor-type tyrosine-protein phosphatase delta|Regenerating islet-derived protein 3-alpha|Regulator of G-protein signaling 10|Regulator of G-protein signaling 3|Relaxin receptor 1|Reticulocalbin-2|Rho GTPase-activating protein 30|Rho-related GTP-binding protein RhoG|Riboflavin kinase|Rieske domain-containing protein|RNA-binding protein 28|Semaphorin-7A|Serine palmitoyltransferase 1|Serine protease inhibitor Kazal-type 5|Sodium- and chloride-dependent neutral and basic amino acid transporter B(0+)|SPARC|SPARC-like protein 1|SUN domain-containing protein 5|Synaptotagmin-11|Synaptotagmin-17|Testican-3|Thrombopoietin|Thyroid hormone receptor alpha|Transforming growth factor beta-1|Tumor necrosis factor receptor superfamily member EDAR|Ubiquitin-conjugating enzyme E2 J2|UDP-glucuronosyltransferase 2A1|Uncharacterized protein C17orf89|Vascular endothelial growth factor A|Vascular endothelial growth factor A, isoform 121|VEGF121|WAP four-disulfide core domain protein 13|WAP, kazal, immunoglobulin, kunitz and NTR domain-containing protein 1|WD repeat-containing protein 1|WNT1-inducible-signaling pathway protein 1	cg12797828|cg22202929	rs6993770	8:106581528:A:T	0.286504	-0.0614855	13.0792	8	106581528	A	T
FLI1	trans	ZFPM2	rs6993770	ZFPM2	Basophil count|Blood clot in the leg|Coronary artery disease|Granulocyte count|Interleukin 12p70 levels|Mean platelet volume|Myeloid white cell count|Neutrophil count|Phlebitis and thrombophlebitis|Platelet count|Platelet count PLT|Platelet counts|Platelet distribution width|Plateletcrit|Self-reported deep venous thrombosis|Serum vascular endothelial growth factor VEGF|Sum basophil neutrophil counts|Sum neutrophil eosinophil counts|Vascular endothelial growth factor a|Vascular endothelial growth factor levels|White blood cell count	.	ACSBG1|AQP10|C12orf39|C1orf198|C21orf7|C2orf88|C5orf4|CABP5|CCDC3|CDKN1A|CDR2L|CLU|CNN1|CXCL5|DLK1|ENKUR|FRMD3|GP1BA|GP9|GRB14|GRB14;EIF3E|HIST1H3H|HOMER2|IGFBP2|KIFAP3|LAMP5|MTHFD2L|MYEOV|MYL9|P2RY12|PDGFA|PDZK1IP1|PF4V1|PLCH1|PNMA1|PPBP|PRSS50|PVALB|RP1-90J20.7|RP11-501J20.5|RP11-874J12.4|RP11-879F14.2|RP3-329E20.2|RPUSD2|SEPT4|SH3BGRL2|SPDYC|SUCNR1|TSC22D1|VWF	72 kDa inositol polyphosphate 5-phosphatase|Acid sphingomyelinase-like phosphodiesterase 3a|Acid-sensing ion channel 4|Activated Protein C|ADP-ribosylation factor-like protein 1|Advanced glycosylation end product-specific receptor, soluble|Alpha-(1,6)-fucosyltransferase|Amyloid beta A4 precursor protein-binding family B member 1|Amyloid beta A4 protein|Amyloid-like protein 2|Angiopoietin-1|Angiopoietin-2|Apolipoprotein B|Arginine/serine-rich protein 1|Arylsulfatase A|ATPase family AAA domain-containing protein 1|Beta-1,4-galactosyltransferase 7|Beta-defensin 119|Brain-derived neurotrophic factor|C-C motif chemokine 17|C-C motif chemokine 5|Carbohydrate sulfotransferase 11|Caspase-2|CD44 antigen|Centromere protein W|Chitinase-3-like protein 2|Choriogonadotropin subunit beta variant 2|CMRF35-like molecule 2|Coactosin-like protein|Cochlin|Corticotropin|Cystatin-F|Cysteine-rich motor neuron 1 protein|Dickkopf-related protein 1|Dickkopf-related protein 4|Dihydrofolate reductase|DNA-binding protein SATB1|DnaJ homolog subfamily B member 11|E3 ubiquitin-protein ligase NEURL1|Ectodysplasin-A, secreted form|EH domain-containing protein 4|Endoplasmic reticulum resident protein 44|Endothelial cell-selective adhesion molecule|Enhancer of mRNA-decapping protein 4|Ephrin type-B receptor 2|Ephrin type-B receptor 3|Ephrin-A2|Ephrin-A4|Ethanolamine kinase 1|Eukaryotic translation initiation factor 4 gamma 3|Eukaryotic translation initiation factor 4E-binding protein 2|Galectin-7|Gastrin-releasing peptide|Glia-derived nexin|Glutathione peroxidase 7|Glutathione S-transferase Mu 1|GTP cyclohydrolase 1|Heat shock protein HSP 90-alpha/beta|HemK methyltransferase family member 2|Histone H2A deubiquitinase MYSM1|Histone H2A type 3|Histone-lysine N-methyltransferase 2D|Hypoxia-inducible factor 1-alpha|Immunoglobulin superfamily DCC subclass member 4|Immunoglobulin superfamily member 11|Interleukin-18-binding protein|Interleukin-7|Interleukin-9|Kin of IRRE-like protein 2|Kit ligand|Lactadherin|LDLR chaperone MESD|Legumain|Leucine-rich repeat neuronal protein 3|Leucine-rich repeat transmembrane protein FLRT2|Leukocyte immunoglobulin-like receptor subfamily B member 4|Lysosomal protective protein|MAGUK p55 subfamily member 7|Mammaglobin-B|Membrane metallo-endopeptidase-like 1|Membrane protein FAM174B|Mucosal addressin cell adhesion molecule 1|NAD-dependent protein deacylase sirtuin-5, mitochondrial|Neuron-specific protein family member 2|Neutrophil-activating peptide 2|Nidogen-2|Odorant-binding protein 2a|Ornithine decarboxylase|P-selectin|P2X purinoceptor 6|Peroxidasin-like protein|Plasminogen activator inhibitor 1|Platelet receptor Gi24|Platelet-derived growth factor D|Platelet-derived growth factor subunit A|Platelet-derived growth factor subunit B|Polyadenylate-binding protein-interacting protein 1|Polypeptide N-acetylgalactosaminyltransferase 3|Prenylcysteine oxidase-like|Probable carboxypeptidase X1|Procollagen-lysine,2-oxoglutarate 5-dioxygenase 3|Proline-rich protein 1|Prolyl 4-hydroxylase subunit alpha-2|Protein disulfide-isomerase A5|Protein transport protein Sec61 subunit beta|Protocadherin gamma-A8|Receptor-type tyrosine-protein phosphatase delta|Regenerating islet-derived protein 3-alpha|Regulator of G-protein signaling 10|Regulator of G-protein signaling 3|Relaxin receptor 1|Reticulocalbin-2|Rho GTPase-activating protein 30|Rho-related GTP-binding protein RhoG|Riboflavin kinase|Rieske domain-containing protein|RNA-binding protein 28|Semaphorin-7A|Serine palmitoyltransferase 1|Serine protease inhibitor Kazal-type 5|Sodium- and chloride-dependent neutral and basic amino acid transporter B(0+)|SPARC|SPARC-like protein 1|SUN domain-containing protein 5|Synaptotagmin-11|Synaptotagmin-17|Testican-3|Thrombopoietin|Thyroid hormone receptor alpha|Transforming growth factor beta-1|Tumor necrosis factor receptor superfamily member EDAR|Ubiquitin-conjugating enzyme E2 J2|UDP-glucuronosyltransferase 2A1|Uncharacterized protein C17orf89|Vascular endothelial growth factor A|Vascular endothelial growth factor A, isoform 121|VEGF121|WAP four-disulfide core domain protein 13|WAP, kazal, immunoglobulin, kunitz and NTR domain-containing protein 1|WD repeat-containing protein 1|WNT1-inducible-signaling pathway protein 1	cg12797828|cg22202929	rs6993770	8:106581528:A:T	0.286851	-0.0712702	17.0861	8	106581528	A	T
FLT1	trans	ZFPM2	rs6993770	ZFPM2	Basophil count|Blood clot in the leg|Coronary artery disease|Granulocyte count|Interleukin 12p70 levels|Mean platelet volume|Myeloid white cell count|Neutrophil count|Phlebitis and thrombophlebitis|Platelet count|Platelet count PLT|Platelet counts|Platelet distribution width|Plateletcrit|Self-reported deep venous thrombosis|Serum vascular endothelial growth factor VEGF|Sum basophil neutrophil counts|Sum neutrophil eosinophil counts|Vascular endothelial growth factor a|Vascular endothelial growth factor levels|White blood cell count	.	ACSBG1|AQP10|C12orf39|C1orf198|C21orf7|C2orf88|C5orf4|CABP5|CCDC3|CDKN1A|CDR2L|CLU|CNN1|CXCL5|DLK1|ENKUR|FRMD3|GP1BA|GP9|GRB14|GRB14;EIF3E|HIST1H3H|HOMER2|IGFBP2|KIFAP3|LAMP5|MTHFD2L|MYEOV|MYL9|P2RY12|PDGFA|PDZK1IP1|PF4V1|PLCH1|PNMA1|PPBP|PRSS50|PVALB|RP1-90J20.7|RP11-501J20.5|RP11-874J12.4|RP11-879F14.2|RP3-329E20.2|RPUSD2|SEPT4|SH3BGRL2|SPDYC|SUCNR1|TSC22D1|VWF	72 kDa inositol polyphosphate 5-phosphatase|Acid sphingomyelinase-like phosphodiesterase 3a|Acid-sensing ion channel 4|Activated Protein C|ADP-ribosylation factor-like protein 1|Advanced glycosylation end product-specific receptor, soluble|Alpha-(1,6)-fucosyltransferase|Amyloid beta A4 precursor protein-binding family B member 1|Amyloid beta A4 protein|Amyloid-like protein 2|Angiopoietin-1|Angiopoietin-2|Apolipoprotein B|Arginine/serine-rich protein 1|Arylsulfatase A|ATPase family AAA domain-containing protein 1|Beta-1,4-galactosyltransferase 7|Beta-defensin 119|Brain-derived neurotrophic factor|C-C motif chemokine 17|C-C motif chemokine 5|Carbohydrate sulfotransferase 11|Caspase-2|CD44 antigen|Centromere protein W|Chitinase-3-like protein 2|Choriogonadotropin subunit beta variant 2|CMRF35-like molecule 2|Coactosin-like protein|Cochlin|Corticotropin|Cystatin-F|Cysteine-rich motor neuron 1 protein|Dickkopf-related protein 1|Dickkopf-related protein 4|Dihydrofolate reductase|DNA-binding protein SATB1|DnaJ homolog subfamily B member 11|E3 ubiquitin-protein ligase NEURL1|Ectodysplasin-A, secreted form|EH domain-containing protein 4|Endoplasmic reticulum resident protein 44|Endothelial cell-selective adhesion molecule|Enhancer of mRNA-decapping protein 4|Ephrin type-B receptor 2|Ephrin type-B receptor 3|Ephrin-A2|Ephrin-A4|Ethanolamine kinase 1|Eukaryotic translation initiation factor 4 gamma 3|Eukaryotic translation initiation factor 4E-binding protein 2|Galectin-7|Gastrin-releasing peptide|Glia-derived nexin|Glutathione peroxidase 7|Glutathione S-transferase Mu 1|GTP cyclohydrolase 1|Heat shock protein HSP 90-alpha/beta|HemK methyltransferase family member 2|Histone H2A deubiquitinase MYSM1|Histone H2A type 3|Histone-lysine N-methyltransferase 2D|Hypoxia-inducible factor 1-alpha|Immunoglobulin superfamily DCC subclass member 4|Immunoglobulin superfamily member 11|Interleukin-18-binding protein|Interleukin-7|Interleukin-9|Kin of IRRE-like protein 2|Kit ligand|Lactadherin|LDLR chaperone MESD|Legumain|Leucine-rich repeat neuronal protein 3|Leucine-rich repeat transmembrane protein FLRT2|Leukocyte immunoglobulin-like receptor subfamily B member 4|Lysosomal protective protein|MAGUK p55 subfamily member 7|Mammaglobin-B|Membrane metallo-endopeptidase-like 1|Membrane protein FAM174B|Mucosal addressin cell adhesion molecule 1|NAD-dependent protein deacylase sirtuin-5, mitochondrial|Neuron-specific protein family member 2|Neutrophil-activating peptide 2|Nidogen-2|Odorant-binding protein 2a|Ornithine decarboxylase|P-selectin|P2X purinoceptor 6|Peroxidasin-like protein|Plasminogen activator inhibitor 1|Platelet receptor Gi24|Platelet-derived growth factor D|Platelet-derived growth factor subunit A|Platelet-derived growth factor subunit B|Polyadenylate-binding protein-interacting protein 1|Polypeptide N-acetylgalactosaminyltransferase 3|Prenylcysteine oxidase-like|Probable carboxypeptidase X1|Procollagen-lysine,2-oxoglutarate 5-dioxygenase 3|Proline-rich protein 1|Prolyl 4-hydroxylase subunit alpha-2|Protein disulfide-isomerase A5|Protein transport protein Sec61 subunit beta|Protocadherin gamma-A8|Receptor-type tyrosine-protein phosphatase delta|Regenerating islet-derived protein 3-alpha|Regulator of G-protein signaling 10|Regulator of G-protein signaling 3|Relaxin receptor 1|Reticulocalbin-2|Rho GTPase-activating protein 30|Rho-related GTP-binding protein RhoG|Riboflavin kinase|Rieske domain-containing protein|RNA-binding protein 28|Semaphorin-7A|Serine palmitoyltransferase 1|Serine protease inhibitor Kazal-type 5|Sodium- and chloride-dependent neutral and basic amino acid transporter B(0+)|SPARC|SPARC-like protein 1|SUN domain-containing protein 5|Synaptotagmin-11|Synaptotagmin-17|Testican-3|Thrombopoietin|Thyroid hormone receptor alpha|Transforming growth factor beta-1|Tumor necrosis factor receptor superfamily member EDAR|Ubiquitin-conjugating enzyme E2 J2|UDP-glucuronosyltransferase 2A1|Uncharacterized protein C17orf89|Vascular endothelial growth factor A|Vascular endothelial growth factor A, isoform 121|VEGF121|WAP four-disulfide core domain protein 13|WAP, kazal, immunoglobulin, kunitz and NTR domain-containing protein 1|WD repeat-containing protein 1|WNT1-inducible-signaling pathway protein 1	cg12797828|cg22202929	rs6993770	8:106581528:A:T	0.286418	0.0997971	35.0889	8	106581528	A	T
FUT8	trans	ZFPM2	rs6993770	ZFPM2	Basophil count|Blood clot in the leg|Coronary artery disease|Granulocyte count|Interleukin 12p70 levels|Mean platelet volume|Myeloid white cell count|Neutrophil count|Phlebitis and thrombophlebitis|Platelet count|Platelet count PLT|Platelet counts|Platelet distribution width|Plateletcrit|Self-reported deep venous thrombosis|Serum vascular endothelial growth factor VEGF|Sum basophil neutrophil counts|Sum neutrophil eosinophil counts|Vascular endothelial growth factor a|Vascular endothelial growth factor levels|White blood cell count	.	ACSBG1|AQP10|C12orf39|C1orf198|C21orf7|C2orf88|C5orf4|CABP5|CCDC3|CDKN1A|CDR2L|CLU|CNN1|CXCL5|DLK1|ENKUR|FRMD3|GP1BA|GP9|GRB14|GRB14;EIF3E|HIST1H3H|HOMER2|IGFBP2|KIFAP3|LAMP5|MTHFD2L|MYEOV|MYL9|P2RY12|PDGFA|PDZK1IP1|PF4V1|PLCH1|PNMA1|PPBP|PRSS50|PVALB|RP1-90J20.7|RP11-501J20.5|RP11-874J12.4|RP11-879F14.2|RP3-329E20.2|RPUSD2|SEPT4|SH3BGRL2|SPDYC|SUCNR1|TSC22D1|VWF	72 kDa inositol polyphosphate 5-phosphatase|Acid sphingomyelinase-like phosphodiesterase 3a|Acid-sensing ion channel 4|Activated Protein C|ADP-ribosylation factor-like protein 1|Advanced glycosylation end product-specific receptor, soluble|Alpha-(1,6)-fucosyltransferase|Amyloid beta A4 precursor protein-binding family B member 1|Amyloid beta A4 protein|Amyloid-like protein 2|Angiopoietin-1|Angiopoietin-2|Apolipoprotein B|Arginine/serine-rich protein 1|Arylsulfatase A|ATPase family AAA domain-containing protein 1|Beta-1,4-galactosyltransferase 7|Beta-defensin 119|Brain-derived neurotrophic factor|C-C motif chemokine 17|C-C motif chemokine 5|Carbohydrate sulfotransferase 11|Caspase-2|CD44 antigen|Centromere protein W|Chitinase-3-like protein 2|Choriogonadotropin subunit beta variant 2|CMRF35-like molecule 2|Coactosin-like protein|Cochlin|Corticotropin|Cystatin-F|Cysteine-rich motor neuron 1 protein|Dickkopf-related protein 1|Dickkopf-related protein 4|Dihydrofolate reductase|DNA-binding protein SATB1|DnaJ homolog subfamily B member 11|E3 ubiquitin-protein ligase NEURL1|Ectodysplasin-A, secreted form|EH domain-containing protein 4|Endoplasmic reticulum resident protein 44|Endothelial cell-selective adhesion molecule|Enhancer of mRNA-decapping protein 4|Ephrin type-B receptor 2|Ephrin type-B receptor 3|Ephrin-A2|Ephrin-A4|Ethanolamine kinase 1|Eukaryotic translation initiation factor 4 gamma 3|Eukaryotic translation initiation factor 4E-binding protein 2|Galectin-7|Gastrin-releasing peptide|Glia-derived nexin|Glutathione peroxidase 7|Glutathione S-transferase Mu 1|GTP cyclohydrolase 1|Heat shock protein HSP 90-alpha/beta|HemK methyltransferase family member 2|Histone H2A deubiquitinase MYSM1|Histone H2A type 3|Histone-lysine N-methyltransferase 2D|Hypoxia-inducible factor 1-alpha|Immunoglobulin superfamily DCC subclass member 4|Immunoglobulin superfamily member 11|Interleukin-18-binding protein|Interleukin-7|Interleukin-9|Kin of IRRE-like protein 2|Kit ligand|Lactadherin|LDLR chaperone MESD|Legumain|Leucine-rich repeat neuronal protein 3|Leucine-rich repeat transmembrane protein FLRT2|Leukocyte immunoglobulin-like receptor subfamily B member 4|Lysosomal protective protein|MAGUK p55 subfamily member 7|Mammaglobin-B|Membrane metallo-endopeptidase-like 1|Membrane protein FAM174B|Mucosal addressin cell adhesion molecule 1|NAD-dependent protein deacylase sirtuin-5, mitochondrial|Neuron-specific protein family member 2|Neutrophil-activating peptide 2|Nidogen-2|Odorant-binding protein 2a|Ornithine decarboxylase|P-selectin|P2X purinoceptor 6|Peroxidasin-like protein|Plasminogen activator inhibitor 1|Platelet receptor Gi24|Platelet-derived growth factor D|Platelet-derived growth factor subunit A|Platelet-derived growth factor subunit B|Polyadenylate-binding protein-interacting protein 1|Polypeptide N-acetylgalactosaminyltransferase 3|Prenylcysteine oxidase-like|Probable carboxypeptidase X1|Procollagen-lysine,2-oxoglutarate 5-dioxygenase 3|Proline-rich protein 1|Prolyl 4-hydroxylase subunit alpha-2|Protein disulfide-isomerase A5|Protein transport protein Sec61 subunit beta|Protocadherin gamma-A8|Receptor-type tyrosine-protein phosphatase delta|Regenerating islet-derived protein 3-alpha|Regulator of G-protein signaling 10|Regulator of G-protein signaling 3|Relaxin receptor 1|Reticulocalbin-2|Rho GTPase-activating protein 30|Rho-related GTP-binding protein RhoG|Riboflavin kinase|Rieske domain-containing protein|RNA-binding protein 28|Semaphorin-7A|Serine palmitoyltransferase 1|Serine protease inhibitor Kazal-type 5|Sodium- and chloride-dependent neutral and basic amino acid transporter B(0+)|SPARC|SPARC-like protein 1|SUN domain-containing protein 5|Synaptotagmin-11|Synaptotagmin-17|Testican-3|Thrombopoietin|Thyroid hormone receptor alpha|Transforming growth factor beta-1|Tumor necrosis factor receptor superfamily member EDAR|Ubiquitin-conjugating enzyme E2 J2|UDP-glucuronosyltransferase 2A1|Uncharacterized protein C17orf89|Vascular endothelial growth factor A|Vascular endothelial growth factor A, isoform 121|VEGF121|WAP four-disulfide core domain protein 13|WAP, kazal, immunoglobulin, kunitz and NTR domain-containing protein 1|WD repeat-containing protein 1|WNT1-inducible-signaling pathway protein 1	cg12797828|cg22202929	rs6993770	8:106581528:A:T	0.286504	-0.146615	94.4064	8	106581528	A	T
FXN	trans	ZFPM2	rs6993770	ZFPM2	Basophil count|Blood clot in the leg|Coronary artery disease|Granulocyte count|Interleukin 12p70 levels|Mean platelet volume|Myeloid white cell count|Neutrophil count|Phlebitis and thrombophlebitis|Platelet count|Platelet count PLT|Platelet counts|Platelet distribution width|Plateletcrit|Self-reported deep venous thrombosis|Serum vascular endothelial growth factor VEGF|Sum basophil neutrophil counts|Sum neutrophil eosinophil counts|Vascular endothelial growth factor a|Vascular endothelial growth factor levels|White blood cell count	.	ACSBG1|AQP10|C12orf39|C1orf198|C21orf7|C2orf88|C5orf4|CABP5|CCDC3|CDKN1A|CDR2L|CLU|CNN1|CXCL5|DLK1|ENKUR|FRMD3|GP1BA|GP9|GRB14|GRB14;EIF3E|HIST1H3H|HOMER2|IGFBP2|KIFAP3|LAMP5|MTHFD2L|MYEOV|MYL9|P2RY12|PDGFA|PDZK1IP1|PF4V1|PLCH1|PNMA1|PPBP|PRSS50|PVALB|RP1-90J20.7|RP11-501J20.5|RP11-874J12.4|RP11-879F14.2|RP3-329E20.2|RPUSD2|SEPT4|SH3BGRL2|SPDYC|SUCNR1|TSC22D1|VWF	72 kDa inositol polyphosphate 5-phosphatase|Acid sphingomyelinase-like phosphodiesterase 3a|Acid-sensing ion channel 4|Activated Protein C|ADP-ribosylation factor-like protein 1|Advanced glycosylation end product-specific receptor, soluble|Alpha-(1,6)-fucosyltransferase|Amyloid beta A4 precursor protein-binding family B member 1|Amyloid beta A4 protein|Amyloid-like protein 2|Angiopoietin-1|Angiopoietin-2|Apolipoprotein B|Arginine/serine-rich protein 1|Arylsulfatase A|ATPase family AAA domain-containing protein 1|Beta-1,4-galactosyltransferase 7|Beta-defensin 119|Brain-derived neurotrophic factor|C-C motif chemokine 17|C-C motif chemokine 5|Carbohydrate sulfotransferase 11|Caspase-2|CD44 antigen|Centromere protein W|Chitinase-3-like protein 2|Choriogonadotropin subunit beta variant 2|CMRF35-like molecule 2|Coactosin-like protein|Cochlin|Corticotropin|Cystatin-F|Cysteine-rich motor neuron 1 protein|Dickkopf-related protein 1|Dickkopf-related protein 4|Dihydrofolate reductase|DNA-binding protein SATB1|DnaJ homolog subfamily B member 11|E3 ubiquitin-protein ligase NEURL1|Ectodysplasin-A, secreted form|EH domain-containing protein 4|Endoplasmic reticulum resident protein 44|Endothelial cell-selective adhesion molecule|Enhancer of mRNA-decapping protein 4|Ephrin type-B receptor 2|Ephrin type-B receptor 3|Ephrin-A2|Ephrin-A4|Ethanolamine kinase 1|Eukaryotic translation initiation factor 4 gamma 3|Eukaryotic translation initiation factor 4E-binding protein 2|Galectin-7|Gastrin-releasing peptide|Glia-derived nexin|Glutathione peroxidase 7|Glutathione S-transferase Mu 1|GTP cyclohydrolase 1|Heat shock protein HSP 90-alpha/beta|HemK methyltransferase family member 2|Histone H2A deubiquitinase MYSM1|Histone H2A type 3|Histone-lysine N-methyltransferase 2D|Hypoxia-inducible factor 1-alpha|Immunoglobulin superfamily DCC subclass member 4|Immunoglobulin superfamily member 11|Interleukin-18-binding protein|Interleukin-7|Interleukin-9|Kin of IRRE-like protein 2|Kit ligand|Lactadherin|LDLR chaperone MESD|Legumain|Leucine-rich repeat neuronal protein 3|Leucine-rich repeat transmembrane protein FLRT2|Leukocyte immunoglobulin-like receptor subfamily B member 4|Lysosomal protective protein|MAGUK p55 subfamily member 7|Mammaglobin-B|Membrane metallo-endopeptidase-like 1|Membrane protein FAM174B|Mucosal addressin cell adhesion molecule 1|NAD-dependent protein deacylase sirtuin-5, mitochondrial|Neuron-specific protein family member 2|Neutrophil-activating peptide 2|Nidogen-2|Odorant-binding protein 2a|Ornithine decarboxylase|P-selectin|P2X purinoceptor 6|Peroxidasin-like protein|Plasminogen activator inhibitor 1|Platelet receptor Gi24|Platelet-derived growth factor D|Platelet-derived growth factor subunit A|Platelet-derived growth factor subunit B|Polyadenylate-binding protein-interacting protein 1|Polypeptide N-acetylgalactosaminyltransferase 3|Prenylcysteine oxidase-like|Probable carboxypeptidase X1|Procollagen-lysine,2-oxoglutarate 5-dioxygenase 3|Proline-rich protein 1|Prolyl 4-hydroxylase subunit alpha-2|Protein disulfide-isomerase A5|Protein transport protein Sec61 subunit beta|Protocadherin gamma-A8|Receptor-type tyrosine-protein phosphatase delta|Regenerating islet-derived protein 3-alpha|Regulator of G-protein signaling 10|Regulator of G-protein signaling 3|Relaxin receptor 1|Reticulocalbin-2|Rho GTPase-activating protein 30|Rho-related GTP-binding protein RhoG|Riboflavin kinase|Rieske domain-containing protein|RNA-binding protein 28|Semaphorin-7A|Serine palmitoyltransferase 1|Serine protease inhibitor Kazal-type 5|Sodium- and chloride-dependent neutral and basic amino acid transporter B(0+)|SPARC|SPARC-like protein 1|SUN domain-containing protein 5|Synaptotagmin-11|Synaptotagmin-17|Testican-3|Thrombopoietin|Thyroid hormone receptor alpha|Transforming growth factor beta-1|Tumor necrosis factor receptor superfamily member EDAR|Ubiquitin-conjugating enzyme E2 J2|UDP-glucuronosyltransferase 2A1|Uncharacterized protein C17orf89|Vascular endothelial growth factor A|Vascular endothelial growth factor A, isoform 121|VEGF121|WAP four-disulfide core domain protein 13|WAP, kazal, immunoglobulin, kunitz and NTR domain-containing protein 1|WD repeat-containing protein 1|WNT1-inducible-signaling pathway protein 1	cg12797828|cg22202929	rs6993770	8:106581528:A:T	0.286369	-0.0612606	13.0825	8	106581528	A	T
GLOD4	trans	ZFPM2	rs6993770	ZFPM2	Basophil count|Blood clot in the leg|Coronary artery disease|Granulocyte count|Interleukin 12p70 levels|Mean platelet volume|Myeloid white cell count|Neutrophil count|Phlebitis and thrombophlebitis|Platelet count|Platelet count PLT|Platelet counts|Platelet distribution width|Plateletcrit|Self-reported deep venous thrombosis|Serum vascular endothelial growth factor VEGF|Sum basophil neutrophil counts|Sum neutrophil eosinophil counts|Vascular endothelial growth factor a|Vascular endothelial growth factor levels|White blood cell count	.	ACSBG1|AQP10|C12orf39|C1orf198|C21orf7|C2orf88|C5orf4|CABP5|CCDC3|CDKN1A|CDR2L|CLU|CNN1|CXCL5|DLK1|ENKUR|FRMD3|GP1BA|GP9|GRB14|GRB14;EIF3E|HIST1H3H|HOMER2|IGFBP2|KIFAP3|LAMP5|MTHFD2L|MYEOV|MYL9|P2RY12|PDGFA|PDZK1IP1|PF4V1|PLCH1|PNMA1|PPBP|PRSS50|PVALB|RP1-90J20.7|RP11-501J20.5|RP11-874J12.4|RP11-879F14.2|RP3-329E20.2|RPUSD2|SEPT4|SH3BGRL2|SPDYC|SUCNR1|TSC22D1|VWF	72 kDa inositol polyphosphate 5-phosphatase|Acid sphingomyelinase-like phosphodiesterase 3a|Acid-sensing ion channel 4|Activated Protein C|ADP-ribosylation factor-like protein 1|Advanced glycosylation end product-specific receptor, soluble|Alpha-(1,6)-fucosyltransferase|Amyloid beta A4 precursor protein-binding family B member 1|Amyloid beta A4 protein|Amyloid-like protein 2|Angiopoietin-1|Angiopoietin-2|Apolipoprotein B|Arginine/serine-rich protein 1|Arylsulfatase A|ATPase family AAA domain-containing protein 1|Beta-1,4-galactosyltransferase 7|Beta-defensin 119|Brain-derived neurotrophic factor|C-C motif chemokine 17|C-C motif chemokine 5|Carbohydrate sulfotransferase 11|Caspase-2|CD44 antigen|Centromere protein W|Chitinase-3-like protein 2|Choriogonadotropin subunit beta variant 2|CMRF35-like molecule 2|Coactosin-like protein|Cochlin|Corticotropin|Cystatin-F|Cysteine-rich motor neuron 1 protein|Dickkopf-related protein 1|Dickkopf-related protein 4|Dihydrofolate reductase|DNA-binding protein SATB1|DnaJ homolog subfamily B member 11|E3 ubiquitin-protein ligase NEURL1|Ectodysplasin-A, secreted form|EH domain-containing protein 4|Endoplasmic reticulum resident protein 44|Endothelial cell-selective adhesion molecule|Enhancer of mRNA-decapping protein 4|Ephrin type-B receptor 2|Ephrin type-B receptor 3|Ephrin-A2|Ephrin-A4|Ethanolamine kinase 1|Eukaryotic translation initiation factor 4 gamma 3|Eukaryotic translation initiation factor 4E-binding protein 2|Galectin-7|Gastrin-releasing peptide|Glia-derived nexin|Glutathione peroxidase 7|Glutathione S-transferase Mu 1|GTP cyclohydrolase 1|Heat shock protein HSP 90-alpha/beta|HemK methyltransferase family member 2|Histone H2A deubiquitinase MYSM1|Histone H2A type 3|Histone-lysine N-methyltransferase 2D|Hypoxia-inducible factor 1-alpha|Immunoglobulin superfamily DCC subclass member 4|Immunoglobulin superfamily member 11|Interleukin-18-binding protein|Interleukin-7|Interleukin-9|Kin of IRRE-like protein 2|Kit ligand|Lactadherin|LDLR chaperone MESD|Legumain|Leucine-rich repeat neuronal protein 3|Leucine-rich repeat transmembrane protein FLRT2|Leukocyte immunoglobulin-like receptor subfamily B member 4|Lysosomal protective protein|MAGUK p55 subfamily member 7|Mammaglobin-B|Membrane metallo-endopeptidase-like 1|Membrane protein FAM174B|Mucosal addressin cell adhesion molecule 1|NAD-dependent protein deacylase sirtuin-5, mitochondrial|Neuron-specific protein family member 2|Neutrophil-activating peptide 2|Nidogen-2|Odorant-binding protein 2a|Ornithine decarboxylase|P-selectin|P2X purinoceptor 6|Peroxidasin-like protein|Plasminogen activator inhibitor 1|Platelet receptor Gi24|Platelet-derived growth factor D|Platelet-derived growth factor subunit A|Platelet-derived growth factor subunit B|Polyadenylate-binding protein-interacting protein 1|Polypeptide N-acetylgalactosaminyltransferase 3|Prenylcysteine oxidase-like|Probable carboxypeptidase X1|Procollagen-lysine,2-oxoglutarate 5-dioxygenase 3|Proline-rich protein 1|Prolyl 4-hydroxylase subunit alpha-2|Protein disulfide-isomerase A5|Protein transport protein Sec61 subunit beta|Protocadherin gamma-A8|Receptor-type tyrosine-protein phosphatase delta|Regenerating islet-derived protein 3-alpha|Regulator of G-protein signaling 10|Regulator of G-protein signaling 3|Relaxin receptor 1|Reticulocalbin-2|Rho GTPase-activating protein 30|Rho-related GTP-binding protein RhoG|Riboflavin kinase|Rieske domain-containing protein|RNA-binding protein 28|Semaphorin-7A|Serine palmitoyltransferase 1|Serine protease inhibitor Kazal-type 5|Sodium- and chloride-dependent neutral and basic amino acid transporter B(0+)|SPARC|SPARC-like protein 1|SUN domain-containing protein 5|Synaptotagmin-11|Synaptotagmin-17|Testican-3|Thrombopoietin|Thyroid hormone receptor alpha|Transforming growth factor beta-1|Tumor necrosis factor receptor superfamily member EDAR|Ubiquitin-conjugating enzyme E2 J2|UDP-glucuronosyltransferase 2A1|Uncharacterized protein C17orf89|Vascular endothelial growth factor A|Vascular endothelial growth factor A, isoform 121|VEGF121|WAP four-disulfide core domain protein 13|WAP, kazal, immunoglobulin, kunitz and NTR domain-containing protein 1|WD repeat-containing protein 1|WNT1-inducible-signaling pathway protein 1	cg12797828|cg22202929	rs6993770	8:106581528:A:T	0.286469	-0.0551448	10.9579	8	106581528	A	T
GNE	trans	ZFPM2	rs6993770	ZFPM2	Basophil count|Blood clot in the leg|Coronary artery disease|Granulocyte count|Interleukin 12p70 levels|Mean platelet volume|Myeloid white cell count|Neutrophil count|Phlebitis and thrombophlebitis|Platelet count|Platelet count PLT|Platelet counts|Platelet distribution width|Plateletcrit|Self-reported deep venous thrombosis|Serum vascular endothelial growth factor VEGF|Sum basophil neutrophil counts|Sum neutrophil eosinophil counts|Vascular endothelial growth factor a|Vascular endothelial growth factor levels|White blood cell count	.	ACSBG1|AQP10|C12orf39|C1orf198|C21orf7|C2orf88|C5orf4|CABP5|CCDC3|CDKN1A|CDR2L|CLU|CNN1|CXCL5|DLK1|ENKUR|FRMD3|GP1BA|GP9|GRB14|GRB14;EIF3E|HIST1H3H|HOMER2|IGFBP2|KIFAP3|LAMP5|MTHFD2L|MYEOV|MYL9|P2RY12|PDGFA|PDZK1IP1|PF4V1|PLCH1|PNMA1|PPBP|PRSS50|PVALB|RP1-90J20.7|RP11-501J20.5|RP11-874J12.4|RP11-879F14.2|RP3-329E20.2|RPUSD2|SEPT4|SH3BGRL2|SPDYC|SUCNR1|TSC22D1|VWF	72 kDa inositol polyphosphate 5-phosphatase|Acid sphingomyelinase-like phosphodiesterase 3a|Acid-sensing ion channel 4|Activated Protein C|ADP-ribosylation factor-like protein 1|Advanced glycosylation end product-specific receptor, soluble|Alpha-(1,6)-fucosyltransferase|Amyloid beta A4 precursor protein-binding family B member 1|Amyloid beta A4 protein|Amyloid-like protein 2|Angiopoietin-1|Angiopoietin-2|Apolipoprotein B|Arginine/serine-rich protein 1|Arylsulfatase A|ATPase family AAA domain-containing protein 1|Beta-1,4-galactosyltransferase 7|Beta-defensin 119|Brain-derived neurotrophic factor|C-C motif chemokine 17|C-C motif chemokine 5|Carbohydrate sulfotransferase 11|Caspase-2|CD44 antigen|Centromere protein W|Chitinase-3-like protein 2|Choriogonadotropin subunit beta variant 2|CMRF35-like molecule 2|Coactosin-like protein|Cochlin|Corticotropin|Cystatin-F|Cysteine-rich motor neuron 1 protein|Dickkopf-related protein 1|Dickkopf-related protein 4|Dihydrofolate reductase|DNA-binding protein SATB1|DnaJ homolog subfamily B member 11|E3 ubiquitin-protein ligase NEURL1|Ectodysplasin-A, secreted form|EH domain-containing protein 4|Endoplasmic reticulum resident protein 44|Endothelial cell-selective adhesion molecule|Enhancer of mRNA-decapping protein 4|Ephrin type-B receptor 2|Ephrin type-B receptor 3|Ephrin-A2|Ephrin-A4|Ethanolamine kinase 1|Eukaryotic translation initiation factor 4 gamma 3|Eukaryotic translation initiation factor 4E-binding protein 2|Galectin-7|Gastrin-releasing peptide|Glia-derived nexin|Glutathione peroxidase 7|Glutathione S-transferase Mu 1|GTP cyclohydrolase 1|Heat shock protein HSP 90-alpha/beta|HemK methyltransferase family member 2|Histone H2A deubiquitinase MYSM1|Histone H2A type 3|Histone-lysine N-methyltransferase 2D|Hypoxia-inducible factor 1-alpha|Immunoglobulin superfamily DCC subclass member 4|Immunoglobulin superfamily member 11|Interleukin-18-binding protein|Interleukin-7|Interleukin-9|Kin of IRRE-like protein 2|Kit ligand|Lactadherin|LDLR chaperone MESD|Legumain|Leucine-rich repeat neuronal protein 3|Leucine-rich repeat transmembrane protein FLRT2|Leukocyte immunoglobulin-like receptor subfamily B member 4|Lysosomal protective protein|MAGUK p55 subfamily member 7|Mammaglobin-B|Membrane metallo-endopeptidase-like 1|Membrane protein FAM174B|Mucosal addressin cell adhesion molecule 1|NAD-dependent protein deacylase sirtuin-5, mitochondrial|Neuron-specific protein family member 2|Neutrophil-activating peptide 2|Nidogen-2|Odorant-binding protein 2a|Ornithine decarboxylase|P-selectin|P2X purinoceptor 6|Peroxidasin-like protein|Plasminogen activator inhibitor 1|Platelet receptor Gi24|Platelet-derived growth factor D|Platelet-derived growth factor subunit A|Platelet-derived growth factor subunit B|Polyadenylate-binding protein-interacting protein 1|Polypeptide N-acetylgalactosaminyltransferase 3|Prenylcysteine oxidase-like|Probable carboxypeptidase X1|Procollagen-lysine,2-oxoglutarate 5-dioxygenase 3|Proline-rich protein 1|Prolyl 4-hydroxylase subunit alpha-2|Protein disulfide-isomerase A5|Protein transport protein Sec61 subunit beta|Protocadherin gamma-A8|Receptor-type tyrosine-protein phosphatase delta|Regenerating islet-derived protein 3-alpha|Regulator of G-protein signaling 10|Regulator of G-protein signaling 3|Relaxin receptor 1|Reticulocalbin-2|Rho GTPase-activating protein 30|Rho-related GTP-binding protein RhoG|Riboflavin kinase|Rieske domain-containing protein|RNA-binding protein 28|Semaphorin-7A|Serine palmitoyltransferase 1|Serine protease inhibitor Kazal-type 5|Sodium- and chloride-dependent neutral and basic amino acid transporter B(0+)|SPARC|SPARC-like protein 1|SUN domain-containing protein 5|Synaptotagmin-11|Synaptotagmin-17|Testican-3|Thrombopoietin|Thyroid hormone receptor alpha|Transforming growth factor beta-1|Tumor necrosis factor receptor superfamily member EDAR|Ubiquitin-conjugating enzyme E2 J2|UDP-glucuronosyltransferase 2A1|Uncharacterized protein C17orf89|Vascular endothelial growth factor A|Vascular endothelial growth factor A, isoform 121|VEGF121|WAP four-disulfide core domain protein 13|WAP, kazal, immunoglobulin, kunitz and NTR domain-containing protein 1|WD repeat-containing protein 1|WNT1-inducible-signaling pathway protein 1	cg12797828|cg22202929	rs6993770	8:106581528:A:T	0.286851	-0.0579197	11.6304	8	106581528	A	T
GOPC	trans	ZFPM2	rs6993770	ZFPM2	Basophil count|Blood clot in the leg|Coronary artery disease|Granulocyte count|Interleukin 12p70 levels|Mean platelet volume|Myeloid white cell count|Neutrophil count|Phlebitis and thrombophlebitis|Platelet count|Platelet count PLT|Platelet counts|Platelet distribution width|Plateletcrit|Self-reported deep venous thrombosis|Serum vascular endothelial growth factor VEGF|Sum basophil neutrophil counts|Sum neutrophil eosinophil counts|Vascular endothelial growth factor a|Vascular endothelial growth factor levels|White blood cell count	.	ACSBG1|AQP10|C12orf39|C1orf198|C21orf7|C2orf88|C5orf4|CABP5|CCDC3|CDKN1A|CDR2L|CLU|CNN1|CXCL5|DLK1|ENKUR|FRMD3|GP1BA|GP9|GRB14|GRB14;EIF3E|HIST1H3H|HOMER2|IGFBP2|KIFAP3|LAMP5|MTHFD2L|MYEOV|MYL9|P2RY12|PDGFA|PDZK1IP1|PF4V1|PLCH1|PNMA1|PPBP|PRSS50|PVALB|RP1-90J20.7|RP11-501J20.5|RP11-874J12.4|RP11-879F14.2|RP3-329E20.2|RPUSD2|SEPT4|SH3BGRL2|SPDYC|SUCNR1|TSC22D1|VWF	72 kDa inositol polyphosphate 5-phosphatase|Acid sphingomyelinase-like phosphodiesterase 3a|Acid-sensing ion channel 4|Activated Protein C|ADP-ribosylation factor-like protein 1|Advanced glycosylation end product-specific receptor, soluble|Alpha-(1,6)-fucosyltransferase|Amyloid beta A4 precursor protein-binding family B member 1|Amyloid beta A4 protein|Amyloid-like protein 2|Angiopoietin-1|Angiopoietin-2|Apolipoprotein B|Arginine/serine-rich protein 1|Arylsulfatase A|ATPase family AAA domain-containing protein 1|Beta-1,4-galactosyltransferase 7|Beta-defensin 119|Brain-derived neurotrophic factor|C-C motif chemokine 17|C-C motif chemokine 5|Carbohydrate sulfotransferase 11|Caspase-2|CD44 antigen|Centromere protein W|Chitinase-3-like protein 2|Choriogonadotropin subunit beta variant 2|CMRF35-like molecule 2|Coactosin-like protein|Cochlin|Corticotropin|Cystatin-F|Cysteine-rich motor neuron 1 protein|Dickkopf-related protein 1|Dickkopf-related protein 4|Dihydrofolate reductase|DNA-binding protein SATB1|DnaJ homolog subfamily B member 11|E3 ubiquitin-protein ligase NEURL1|Ectodysplasin-A, secreted form|EH domain-containing protein 4|Endoplasmic reticulum resident protein 44|Endothelial cell-selective adhesion molecule|Enhancer of mRNA-decapping protein 4|Ephrin type-B receptor 2|Ephrin type-B receptor 3|Ephrin-A2|Ephrin-A4|Ethanolamine kinase 1|Eukaryotic translation initiation factor 4 gamma 3|Eukaryotic translation initiation factor 4E-binding protein 2|Galectin-7|Gastrin-releasing peptide|Glia-derived nexin|Glutathione peroxidase 7|Glutathione S-transferase Mu 1|GTP cyclohydrolase 1|Heat shock protein HSP 90-alpha/beta|HemK methyltransferase family member 2|Histone H2A deubiquitinase MYSM1|Histone H2A type 3|Histone-lysine N-methyltransferase 2D|Hypoxia-inducible factor 1-alpha|Immunoglobulin superfamily DCC subclass member 4|Immunoglobulin superfamily member 11|Interleukin-18-binding protein|Interleukin-7|Interleukin-9|Kin of IRRE-like protein 2|Kit ligand|Lactadherin|LDLR chaperone MESD|Legumain|Leucine-rich repeat neuronal protein 3|Leucine-rich repeat transmembrane protein FLRT2|Leukocyte immunoglobulin-like receptor subfamily B member 4|Lysosomal protective protein|MAGUK p55 subfamily member 7|Mammaglobin-B|Membrane metallo-endopeptidase-like 1|Membrane protein FAM174B|Mucosal addressin cell adhesion molecule 1|NAD-dependent protein deacylase sirtuin-5, mitochondrial|Neuron-specific protein family member 2|Neutrophil-activating peptide 2|Nidogen-2|Odorant-binding protein 2a|Ornithine decarboxylase|P-selectin|P2X purinoceptor 6|Peroxidasin-like protein|Plasminogen activator inhibitor 1|Platelet receptor Gi24|Platelet-derived growth factor D|Platelet-derived growth factor subunit A|Platelet-derived growth factor subunit B|Polyadenylate-binding protein-interacting protein 1|Polypeptide N-acetylgalactosaminyltransferase 3|Prenylcysteine oxidase-like|Probable carboxypeptidase X1|Procollagen-lysine,2-oxoglutarate 5-dioxygenase 3|Proline-rich protein 1|Prolyl 4-hydroxylase subunit alpha-2|Protein disulfide-isomerase A5|Protein transport protein Sec61 subunit beta|Protocadherin gamma-A8|Receptor-type tyrosine-protein phosphatase delta|Regenerating islet-derived protein 3-alpha|Regulator of G-protein signaling 10|Regulator of G-protein signaling 3|Relaxin receptor 1|Reticulocalbin-2|Rho GTPase-activating protein 30|Rho-related GTP-binding protein RhoG|Riboflavin kinase|Rieske domain-containing protein|RNA-binding protein 28|Semaphorin-7A|Serine palmitoyltransferase 1|Serine protease inhibitor Kazal-type 5|Sodium- and chloride-dependent neutral and basic amino acid transporter B(0+)|SPARC|SPARC-like protein 1|SUN domain-containing protein 5|Synaptotagmin-11|Synaptotagmin-17|Testican-3|Thrombopoietin|Thyroid hormone receptor alpha|Transforming growth factor beta-1|Tumor necrosis factor receptor superfamily member EDAR|Ubiquitin-conjugating enzyme E2 J2|UDP-glucuronosyltransferase 2A1|Uncharacterized protein C17orf89|Vascular endothelial growth factor A|Vascular endothelial growth factor A, isoform 121|VEGF121|WAP four-disulfide core domain protein 13|WAP, kazal, immunoglobulin, kunitz and NTR domain-containing protein 1|WD repeat-containing protein 1|WNT1-inducible-signaling pathway protein 1	cg12797828|cg22202929	rs6993770	8:106581528:A:T	0.286806	-0.057288	11.6444	8	106581528	A	T
GP1BA	trans	ZFPM2	rs6993770	ZFPM2	Basophil count|Blood clot in the leg|Coronary artery disease|Granulocyte count|Interleukin 12p70 levels|Mean platelet volume|Myeloid white cell count|Neutrophil count|Phlebitis and thrombophlebitis|Platelet count|Platelet count PLT|Platelet counts|Platelet distribution width|Plateletcrit|Self-reported deep venous thrombosis|Serum vascular endothelial growth factor VEGF|Sum basophil neutrophil counts|Sum neutrophil eosinophil counts|Vascular endothelial growth factor a|Vascular endothelial growth factor levels|White blood cell count	.	ACSBG1|AQP10|C12orf39|C1orf198|C21orf7|C2orf88|C5orf4|CABP5|CCDC3|CDKN1A|CDR2L|CLU|CNN1|CXCL5|DLK1|ENKUR|FRMD3|GP1BA|GP9|GRB14|GRB14;EIF3E|HIST1H3H|HOMER2|IGFBP2|KIFAP3|LAMP5|MTHFD2L|MYEOV|MYL9|P2RY12|PDGFA|PDZK1IP1|PF4V1|PLCH1|PNMA1|PPBP|PRSS50|PVALB|RP1-90J20.7|RP11-501J20.5|RP11-874J12.4|RP11-879F14.2|RP3-329E20.2|RPUSD2|SEPT4|SH3BGRL2|SPDYC|SUCNR1|TSC22D1|VWF	72 kDa inositol polyphosphate 5-phosphatase|Acid sphingomyelinase-like phosphodiesterase 3a|Acid-sensing ion channel 4|Activated Protein C|ADP-ribosylation factor-like protein 1|Advanced glycosylation end product-specific receptor, soluble|Alpha-(1,6)-fucosyltransferase|Amyloid beta A4 precursor protein-binding family B member 1|Amyloid beta A4 protein|Amyloid-like protein 2|Angiopoietin-1|Angiopoietin-2|Apolipoprotein B|Arginine/serine-rich protein 1|Arylsulfatase A|ATPase family AAA domain-containing protein 1|Beta-1,4-galactosyltransferase 7|Beta-defensin 119|Brain-derived neurotrophic factor|C-C motif chemokine 17|C-C motif chemokine 5|Carbohydrate sulfotransferase 11|Caspase-2|CD44 antigen|Centromere protein W|Chitinase-3-like protein 2|Choriogonadotropin subunit beta variant 2|CMRF35-like molecule 2|Coactosin-like protein|Cochlin|Corticotropin|Cystatin-F|Cysteine-rich motor neuron 1 protein|Dickkopf-related protein 1|Dickkopf-related protein 4|Dihydrofolate reductase|DNA-binding protein SATB1|DnaJ homolog subfamily B member 11|E3 ubiquitin-protein ligase NEURL1|Ectodysplasin-A, secreted form|EH domain-containing protein 4|Endoplasmic reticulum resident protein 44|Endothelial cell-selective adhesion molecule|Enhancer of mRNA-decapping protein 4|Ephrin type-B receptor 2|Ephrin type-B receptor 3|Ephrin-A2|Ephrin-A4|Ethanolamine kinase 1|Eukaryotic translation initiation factor 4 gamma 3|Eukaryotic translation initiation factor 4E-binding protein 2|Galectin-7|Gastrin-releasing peptide|Glia-derived nexin|Glutathione peroxidase 7|Glutathione S-transferase Mu 1|GTP cyclohydrolase 1|Heat shock protein HSP 90-alpha/beta|HemK methyltransferase family member 2|Histone H2A deubiquitinase MYSM1|Histone H2A type 3|Histone-lysine N-methyltransferase 2D|Hypoxia-inducible factor 1-alpha|Immunoglobulin superfamily DCC subclass member 4|Immunoglobulin superfamily member 11|Interleukin-18-binding protein|Interleukin-7|Interleukin-9|Kin of IRRE-like protein 2|Kit ligand|Lactadherin|LDLR chaperone MESD|Legumain|Leucine-rich repeat neuronal protein 3|Leucine-rich repeat transmembrane protein FLRT2|Leukocyte immunoglobulin-like receptor subfamily B member 4|Lysosomal protective protein|MAGUK p55 subfamily member 7|Mammaglobin-B|Membrane metallo-endopeptidase-like 1|Membrane protein FAM174B|Mucosal addressin cell adhesion molecule 1|NAD-dependent protein deacylase sirtuin-5, mitochondrial|Neuron-specific protein family member 2|Neutrophil-activating peptide 2|Nidogen-2|Odorant-binding protein 2a|Ornithine decarboxylase|P-selectin|P2X purinoceptor 6|Peroxidasin-like protein|Plasminogen activator inhibitor 1|Platelet receptor Gi24|Platelet-derived growth factor D|Platelet-derived growth factor subunit A|Platelet-derived growth factor subunit B|Polyadenylate-binding protein-interacting protein 1|Polypeptide N-acetylgalactosaminyltransferase 3|Prenylcysteine oxidase-like|Probable carboxypeptidase X1|Procollagen-lysine,2-oxoglutarate 5-dioxygenase 3|Proline-rich protein 1|Prolyl 4-hydroxylase subunit alpha-2|Protein disulfide-isomerase A5|Protein transport protein Sec61 subunit beta|Protocadherin gamma-A8|Receptor-type tyrosine-protein phosphatase delta|Regenerating islet-derived protein 3-alpha|Regulator of G-protein signaling 10|Regulator of G-protein signaling 3|Relaxin receptor 1|Reticulocalbin-2|Rho GTPase-activating protein 30|Rho-related GTP-binding protein RhoG|Riboflavin kinase|Rieske domain-containing protein|RNA-binding protein 28|Semaphorin-7A|Serine palmitoyltransferase 1|Serine protease inhibitor Kazal-type 5|Sodium- and chloride-dependent neutral and basic amino acid transporter B(0+)|SPARC|SPARC-like protein 1|SUN domain-containing protein 5|Synaptotagmin-11|Synaptotagmin-17|Testican-3|Thrombopoietin|Thyroid hormone receptor alpha|Transforming growth factor beta-1|Tumor necrosis factor receptor superfamily member EDAR|Ubiquitin-conjugating enzyme E2 J2|UDP-glucuronosyltransferase 2A1|Uncharacterized protein C17orf89|Vascular endothelial growth factor A|Vascular endothelial growth factor A, isoform 121|VEGF121|WAP four-disulfide core domain protein 13|WAP, kazal, immunoglobulin, kunitz and NTR domain-containing protein 1|WD repeat-containing protein 1|WNT1-inducible-signaling pathway protein 1	cg12797828|cg22202929	rs6993770	8:106581528:A:T	0.286605	-0.122315	50.6527	8	106581528	A	T
GP6	trans	ZFPM2	rs6993770	ZFPM2	Basophil count|Blood clot in the leg|Coronary artery disease|Granulocyte count|Interleukin 12p70 levels|Mean platelet volume|Myeloid white cell count|Neutrophil count|Phlebitis and thrombophlebitis|Platelet count|Platelet count PLT|Platelet counts|Platelet distribution width|Plateletcrit|Self-reported deep venous thrombosis|Serum vascular endothelial growth factor VEGF|Sum basophil neutrophil counts|Sum neutrophil eosinophil counts|Vascular endothelial growth factor a|Vascular endothelial growth factor levels|White blood cell count	.	ACSBG1|AQP10|C12orf39|C1orf198|C21orf7|C2orf88|C5orf4|CABP5|CCDC3|CDKN1A|CDR2L|CLU|CNN1|CXCL5|DLK1|ENKUR|FRMD3|GP1BA|GP9|GRB14|GRB14;EIF3E|HIST1H3H|HOMER2|IGFBP2|KIFAP3|LAMP5|MTHFD2L|MYEOV|MYL9|P2RY12|PDGFA|PDZK1IP1|PF4V1|PLCH1|PNMA1|PPBP|PRSS50|PVALB|RP1-90J20.7|RP11-501J20.5|RP11-874J12.4|RP11-879F14.2|RP3-329E20.2|RPUSD2|SEPT4|SH3BGRL2|SPDYC|SUCNR1|TSC22D1|VWF	72 kDa inositol polyphosphate 5-phosphatase|Acid sphingomyelinase-like phosphodiesterase 3a|Acid-sensing ion channel 4|Activated Protein C|ADP-ribosylation factor-like protein 1|Advanced glycosylation end product-specific receptor, soluble|Alpha-(1,6)-fucosyltransferase|Amyloid beta A4 precursor protein-binding family B member 1|Amyloid beta A4 protein|Amyloid-like protein 2|Angiopoietin-1|Angiopoietin-2|Apolipoprotein B|Arginine/serine-rich protein 1|Arylsulfatase A|ATPase family AAA domain-containing protein 1|Beta-1,4-galactosyltransferase 7|Beta-defensin 119|Brain-derived neurotrophic factor|C-C motif chemokine 17|C-C motif chemokine 5|Carbohydrate sulfotransferase 11|Caspase-2|CD44 antigen|Centromere protein W|Chitinase-3-like protein 2|Choriogonadotropin subunit beta variant 2|CMRF35-like molecule 2|Coactosin-like protein|Cochlin|Corticotropin|Cystatin-F|Cysteine-rich motor neuron 1 protein|Dickkopf-related protein 1|Dickkopf-related protein 4|Dihydrofolate reductase|DNA-binding protein SATB1|DnaJ homolog subfamily B member 11|E3 ubiquitin-protein ligase NEURL1|Ectodysplasin-A, secreted form|EH domain-containing protein 4|Endoplasmic reticulum resident protein 44|Endothelial cell-selective adhesion molecule|Enhancer of mRNA-decapping protein 4|Ephrin type-B receptor 2|Ephrin type-B receptor 3|Ephrin-A2|Ephrin-A4|Ethanolamine kinase 1|Eukaryotic translation initiation factor 4 gamma 3|Eukaryotic translation initiation factor 4E-binding protein 2|Galectin-7|Gastrin-releasing peptide|Glia-derived nexin|Glutathione peroxidase 7|Glutathione S-transferase Mu 1|GTP cyclohydrolase 1|Heat shock protein HSP 90-alpha/beta|HemK methyltransferase family member 2|Histone H2A deubiquitinase MYSM1|Histone H2A type 3|Histone-lysine N-methyltransferase 2D|Hypoxia-inducible factor 1-alpha|Immunoglobulin superfamily DCC subclass member 4|Immunoglobulin superfamily member 11|Interleukin-18-binding protein|Interleukin-7|Interleukin-9|Kin of IRRE-like protein 2|Kit ligand|Lactadherin|LDLR chaperone MESD|Legumain|Leucine-rich repeat neuronal protein 3|Leucine-rich repeat transmembrane protein FLRT2|Leukocyte immunoglobulin-like receptor subfamily B member 4|Lysosomal protective protein|MAGUK p55 subfamily member 7|Mammaglobin-B|Membrane metallo-endopeptidase-like 1|Membrane protein FAM174B|Mucosal addressin cell adhesion molecule 1|NAD-dependent protein deacylase sirtuin-5, mitochondrial|Neuron-specific protein family member 2|Neutrophil-activating peptide 2|Nidogen-2|Odorant-binding protein 2a|Ornithine decarboxylase|P-selectin|P2X purinoceptor 6|Peroxidasin-like protein|Plasminogen activator inhibitor 1|Platelet receptor Gi24|Platelet-derived growth factor D|Platelet-derived growth factor subunit A|Platelet-derived growth factor subunit B|Polyadenylate-binding protein-interacting protein 1|Polypeptide N-acetylgalactosaminyltransferase 3|Prenylcysteine oxidase-like|Probable carboxypeptidase X1|Procollagen-lysine,2-oxoglutarate 5-dioxygenase 3|Proline-rich protein 1|Prolyl 4-hydroxylase subunit alpha-2|Protein disulfide-isomerase A5|Protein transport protein Sec61 subunit beta|Protocadherin gamma-A8|Receptor-type tyrosine-protein phosphatase delta|Regenerating islet-derived protein 3-alpha|Regulator of G-protein signaling 10|Regulator of G-protein signaling 3|Relaxin receptor 1|Reticulocalbin-2|Rho GTPase-activating protein 30|Rho-related GTP-binding protein RhoG|Riboflavin kinase|Rieske domain-containing protein|RNA-binding protein 28|Semaphorin-7A|Serine palmitoyltransferase 1|Serine protease inhibitor Kazal-type 5|Sodium- and chloride-dependent neutral and basic amino acid transporter B(0+)|SPARC|SPARC-like protein 1|SUN domain-containing protein 5|Synaptotagmin-11|Synaptotagmin-17|Testican-3|Thrombopoietin|Thyroid hormone receptor alpha|Transforming growth factor beta-1|Tumor necrosis factor receptor superfamily member EDAR|Ubiquitin-conjugating enzyme E2 J2|UDP-glucuronosyltransferase 2A1|Uncharacterized protein C17orf89|Vascular endothelial growth factor A|Vascular endothelial growth factor A, isoform 121|VEGF121|WAP four-disulfide core domain protein 13|WAP, kazal, immunoglobulin, kunitz and NTR domain-containing protein 1|WD repeat-containing protein 1|WNT1-inducible-signaling pathway protein 1	cg12797828|cg22202929	rs6993770	8:106581528:A:T	0.28629	-0.0765244	20.6452	8	106581528	A	T
GPC5	trans	ZFPM2	rs6993770	ZFPM2	Basophil count|Blood clot in the leg|Coronary artery disease|Granulocyte count|Interleukin 12p70 levels|Mean platelet volume|Myeloid white cell count|Neutrophil count|Phlebitis and thrombophlebitis|Platelet count|Platelet count PLT|Platelet counts|Platelet distribution width|Plateletcrit|Self-reported deep venous thrombosis|Serum vascular endothelial growth factor VEGF|Sum basophil neutrophil counts|Sum neutrophil eosinophil counts|Vascular endothelial growth factor a|Vascular endothelial growth factor levels|White blood cell count	.	ACSBG1|AQP10|C12orf39|C1orf198|C21orf7|C2orf88|C5orf4|CABP5|CCDC3|CDKN1A|CDR2L|CLU|CNN1|CXCL5|DLK1|ENKUR|FRMD3|GP1BA|GP9|GRB14|GRB14;EIF3E|HIST1H3H|HOMER2|IGFBP2|KIFAP3|LAMP5|MTHFD2L|MYEOV|MYL9|P2RY12|PDGFA|PDZK1IP1|PF4V1|PLCH1|PNMA1|PPBP|PRSS50|PVALB|RP1-90J20.7|RP11-501J20.5|RP11-874J12.4|RP11-879F14.2|RP3-329E20.2|RPUSD2|SEPT4|SH3BGRL2|SPDYC|SUCNR1|TSC22D1|VWF	72 kDa inositol polyphosphate 5-phosphatase|Acid sphingomyelinase-like phosphodiesterase 3a|Acid-sensing ion channel 4|Activated Protein C|ADP-ribosylation factor-like protein 1|Advanced glycosylation end product-specific receptor, soluble|Alpha-(1,6)-fucosyltransferase|Amyloid beta A4 precursor protein-binding family B member 1|Amyloid beta A4 protein|Amyloid-like protein 2|Angiopoietin-1|Angiopoietin-2|Apolipoprotein B|Arginine/serine-rich protein 1|Arylsulfatase A|ATPase family AAA domain-containing protein 1|Beta-1,4-galactosyltransferase 7|Beta-defensin 119|Brain-derived neurotrophic factor|C-C motif chemokine 17|C-C motif chemokine 5|Carbohydrate sulfotransferase 11|Caspase-2|CD44 antigen|Centromere protein W|Chitinase-3-like protein 2|Choriogonadotropin subunit beta variant 2|CMRF35-like molecule 2|Coactosin-like protein|Cochlin|Corticotropin|Cystatin-F|Cysteine-rich motor neuron 1 protein|Dickkopf-related protein 1|Dickkopf-related protein 4|Dihydrofolate reductase|DNA-binding protein SATB1|DnaJ homolog subfamily B member 11|E3 ubiquitin-protein ligase NEURL1|Ectodysplasin-A, secreted form|EH domain-containing protein 4|Endoplasmic reticulum resident protein 44|Endothelial cell-selective adhesion molecule|Enhancer of mRNA-decapping protein 4|Ephrin type-B receptor 2|Ephrin type-B receptor 3|Ephrin-A2|Ephrin-A4|Ethanolamine kinase 1|Eukaryotic translation initiation factor 4 gamma 3|Eukaryotic translation initiation factor 4E-binding protein 2|Galectin-7|Gastrin-releasing peptide|Glia-derived nexin|Glutathione peroxidase 7|Glutathione S-transferase Mu 1|GTP cyclohydrolase 1|Heat shock protein HSP 90-alpha/beta|HemK methyltransferase family member 2|Histone H2A deubiquitinase MYSM1|Histone H2A type 3|Histone-lysine N-methyltransferase 2D|Hypoxia-inducible factor 1-alpha|Immunoglobulin superfamily DCC subclass member 4|Immunoglobulin superfamily member 11|Interleukin-18-binding protein|Interleukin-7|Interleukin-9|Kin of IRRE-like protein 2|Kit ligand|Lactadherin|LDLR chaperone MESD|Legumain|Leucine-rich repeat neuronal protein 3|Leucine-rich repeat transmembrane protein FLRT2|Leukocyte immunoglobulin-like receptor subfamily B member 4|Lysosomal protective protein|MAGUK p55 subfamily member 7|Mammaglobin-B|Membrane metallo-endopeptidase-like 1|Membrane protein FAM174B|Mucosal addressin cell adhesion molecule 1|NAD-dependent protein deacylase sirtuin-5, mitochondrial|Neuron-specific protein family member 2|Neutrophil-activating peptide 2|Nidogen-2|Odorant-binding protein 2a|Ornithine decarboxylase|P-selectin|P2X purinoceptor 6|Peroxidasin-like protein|Plasminogen activator inhibitor 1|Platelet receptor Gi24|Platelet-derived growth factor D|Platelet-derived growth factor subunit A|Platelet-derived growth factor subunit B|Polyadenylate-binding protein-interacting protein 1|Polypeptide N-acetylgalactosaminyltransferase 3|Prenylcysteine oxidase-like|Probable carboxypeptidase X1|Procollagen-lysine,2-oxoglutarate 5-dioxygenase 3|Proline-rich protein 1|Prolyl 4-hydroxylase subunit alpha-2|Protein disulfide-isomerase A5|Protein transport protein Sec61 subunit beta|Protocadherin gamma-A8|Receptor-type tyrosine-protein phosphatase delta|Regenerating islet-derived protein 3-alpha|Regulator of G-protein signaling 10|Regulator of G-protein signaling 3|Relaxin receptor 1|Reticulocalbin-2|Rho GTPase-activating protein 30|Rho-related GTP-binding protein RhoG|Riboflavin kinase|Rieske domain-containing protein|RNA-binding protein 28|Semaphorin-7A|Serine palmitoyltransferase 1|Serine protease inhibitor Kazal-type 5|Sodium- and chloride-dependent neutral and basic amino acid transporter B(0+)|SPARC|SPARC-like protein 1|SUN domain-containing protein 5|Synaptotagmin-11|Synaptotagmin-17|Testican-3|Thrombopoietin|Thyroid hormone receptor alpha|Transforming growth factor beta-1|Tumor necrosis factor receptor superfamily member EDAR|Ubiquitin-conjugating enzyme E2 J2|UDP-glucuronosyltransferase 2A1|Uncharacterized protein C17orf89|Vascular endothelial growth factor A|Vascular endothelial growth factor A, isoform 121|VEGF121|WAP four-disulfide core domain protein 13|WAP, kazal, immunoglobulin, kunitz and NTR domain-containing protein 1|WD repeat-containing protein 1|WNT1-inducible-signaling pathway protein 1	cg12797828|cg22202929	rs6993770	8:106581528:A:T	0.286504	-0.0609685	19.0336	8	106581528	A	T
GRAP2	trans	ZFPM2	rs6993770	ZFPM2	Basophil count|Blood clot in the leg|Coronary artery disease|Granulocyte count|Interleukin 12p70 levels|Mean platelet volume|Myeloid white cell count|Neutrophil count|Phlebitis and thrombophlebitis|Platelet count|Platelet count PLT|Platelet counts|Platelet distribution width|Plateletcrit|Self-reported deep venous thrombosis|Serum vascular endothelial growth factor VEGF|Sum basophil neutrophil counts|Sum neutrophil eosinophil counts|Vascular endothelial growth factor a|Vascular endothelial growth factor levels|White blood cell count	.	ACSBG1|AQP10|C12orf39|C1orf198|C21orf7|C2orf88|C5orf4|CABP5|CCDC3|CDKN1A|CDR2L|CLU|CNN1|CXCL5|DLK1|ENKUR|FRMD3|GP1BA|GP9|GRB14|GRB14;EIF3E|HIST1H3H|HOMER2|IGFBP2|KIFAP3|LAMP5|MTHFD2L|MYEOV|MYL9|P2RY12|PDGFA|PDZK1IP1|PF4V1|PLCH1|PNMA1|PPBP|PRSS50|PVALB|RP1-90J20.7|RP11-501J20.5|RP11-874J12.4|RP11-879F14.2|RP3-329E20.2|RPUSD2|SEPT4|SH3BGRL2|SPDYC|SUCNR1|TSC22D1|VWF	72 kDa inositol polyphosphate 5-phosphatase|Acid sphingomyelinase-like phosphodiesterase 3a|Acid-sensing ion channel 4|Activated Protein C|ADP-ribosylation factor-like protein 1|Advanced glycosylation end product-specific receptor, soluble|Alpha-(1,6)-fucosyltransferase|Amyloid beta A4 precursor protein-binding family B member 1|Amyloid beta A4 protein|Amyloid-like protein 2|Angiopoietin-1|Angiopoietin-2|Apolipoprotein B|Arginine/serine-rich protein 1|Arylsulfatase A|ATPase family AAA domain-containing protein 1|Beta-1,4-galactosyltransferase 7|Beta-defensin 119|Brain-derived neurotrophic factor|C-C motif chemokine 17|C-C motif chemokine 5|Carbohydrate sulfotransferase 11|Caspase-2|CD44 antigen|Centromere protein W|Chitinase-3-like protein 2|Choriogonadotropin subunit beta variant 2|CMRF35-like molecule 2|Coactosin-like protein|Cochlin|Corticotropin|Cystatin-F|Cysteine-rich motor neuron 1 protein|Dickkopf-related protein 1|Dickkopf-related protein 4|Dihydrofolate reductase|DNA-binding protein SATB1|DnaJ homolog subfamily B member 11|E3 ubiquitin-protein ligase NEURL1|Ectodysplasin-A, secreted form|EH domain-containing protein 4|Endoplasmic reticulum resident protein 44|Endothelial cell-selective adhesion molecule|Enhancer of mRNA-decapping protein 4|Ephrin type-B receptor 2|Ephrin type-B receptor 3|Ephrin-A2|Ephrin-A4|Ethanolamine kinase 1|Eukaryotic translation initiation factor 4 gamma 3|Eukaryotic translation initiation factor 4E-binding protein 2|Galectin-7|Gastrin-releasing peptide|Glia-derived nexin|Glutathione peroxidase 7|Glutathione S-transferase Mu 1|GTP cyclohydrolase 1|Heat shock protein HSP 90-alpha/beta|HemK methyltransferase family member 2|Histone H2A deubiquitinase MYSM1|Histone H2A type 3|Histone-lysine N-methyltransferase 2D|Hypoxia-inducible factor 1-alpha|Immunoglobulin superfamily DCC subclass member 4|Immunoglobulin superfamily member 11|Interleukin-18-binding protein|Interleukin-7|Interleukin-9|Kin of IRRE-like protein 2|Kit ligand|Lactadherin|LDLR chaperone MESD|Legumain|Leucine-rich repeat neuronal protein 3|Leucine-rich repeat transmembrane protein FLRT2|Leukocyte immunoglobulin-like receptor subfamily B member 4|Lysosomal protective protein|MAGUK p55 subfamily member 7|Mammaglobin-B|Membrane metallo-endopeptidase-like 1|Membrane protein FAM174B|Mucosal addressin cell adhesion molecule 1|NAD-dependent protein deacylase sirtuin-5, mitochondrial|Neuron-specific protein family member 2|Neutrophil-activating peptide 2|Nidogen-2|Odorant-binding protein 2a|Ornithine decarboxylase|P-selectin|P2X purinoceptor 6|Peroxidasin-like protein|Plasminogen activator inhibitor 1|Platelet receptor Gi24|Platelet-derived growth factor D|Platelet-derived growth factor subunit A|Platelet-derived growth factor subunit B|Polyadenylate-binding protein-interacting protein 1|Polypeptide N-acetylgalactosaminyltransferase 3|Prenylcysteine oxidase-like|Probable carboxypeptidase X1|Procollagen-lysine,2-oxoglutarate 5-dioxygenase 3|Proline-rich protein 1|Prolyl 4-hydroxylase subunit alpha-2|Protein disulfide-isomerase A5|Protein transport protein Sec61 subunit beta|Protocadherin gamma-A8|Receptor-type tyrosine-protein phosphatase delta|Regenerating islet-derived protein 3-alpha|Regulator of G-protein signaling 10|Regulator of G-protein signaling 3|Relaxin receptor 1|Reticulocalbin-2|Rho GTPase-activating protein 30|Rho-related GTP-binding protein RhoG|Riboflavin kinase|Rieske domain-containing protein|RNA-binding protein 28|Semaphorin-7A|Serine palmitoyltransferase 1|Serine protease inhibitor Kazal-type 5|Sodium- and chloride-dependent neutral and basic amino acid transporter B(0+)|SPARC|SPARC-like protein 1|SUN domain-containing protein 5|Synaptotagmin-11|Synaptotagmin-17|Testican-3|Thrombopoietin|Thyroid hormone receptor alpha|Transforming growth factor beta-1|Tumor necrosis factor receptor superfamily member EDAR|Ubiquitin-conjugating enzyme E2 J2|UDP-glucuronosyltransferase 2A1|Uncharacterized protein C17orf89|Vascular endothelial growth factor A|Vascular endothelial growth factor A, isoform 121|VEGF121|WAP four-disulfide core domain protein 13|WAP, kazal, immunoglobulin, kunitz and NTR domain-containing protein 1|WD repeat-containing protein 1|WNT1-inducible-signaling pathway protein 1	cg12797828|cg22202929	rs6993770	8:106581528:A:T	0.286778	-0.0616873	13.341	8	106581528	A	T
HDGF	trans	ZFPM2	rs6993770	ZFPM2	Basophil count|Blood clot in the leg|Coronary artery disease|Granulocyte count|Interleukin 12p70 levels|Mean platelet volume|Myeloid white cell count|Neutrophil count|Phlebitis and thrombophlebitis|Platelet count|Platelet count PLT|Platelet counts|Platelet distribution width|Plateletcrit|Self-reported deep venous thrombosis|Serum vascular endothelial growth factor VEGF|Sum basophil neutrophil counts|Sum neutrophil eosinophil counts|Vascular endothelial growth factor a|Vascular endothelial growth factor levels|White blood cell count	.	ACSBG1|AQP10|C12orf39|C1orf198|C21orf7|C2orf88|C5orf4|CABP5|CCDC3|CDKN1A|CDR2L|CLU|CNN1|CXCL5|DLK1|ENKUR|FRMD3|GP1BA|GP9|GRB14|GRB14;EIF3E|HIST1H3H|HOMER2|IGFBP2|KIFAP3|LAMP5|MTHFD2L|MYEOV|MYL9|P2RY12|PDGFA|PDZK1IP1|PF4V1|PLCH1|PNMA1|PPBP|PRSS50|PVALB|RP1-90J20.7|RP11-501J20.5|RP11-874J12.4|RP11-879F14.2|RP3-329E20.2|RPUSD2|SEPT4|SH3BGRL2|SPDYC|SUCNR1|TSC22D1|VWF	72 kDa inositol polyphosphate 5-phosphatase|Acid sphingomyelinase-like phosphodiesterase 3a|Acid-sensing ion channel 4|Activated Protein C|ADP-ribosylation factor-like protein 1|Advanced glycosylation end product-specific receptor, soluble|Alpha-(1,6)-fucosyltransferase|Amyloid beta A4 precursor protein-binding family B member 1|Amyloid beta A4 protein|Amyloid-like protein 2|Angiopoietin-1|Angiopoietin-2|Apolipoprotein B|Arginine/serine-rich protein 1|Arylsulfatase A|ATPase family AAA domain-containing protein 1|Beta-1,4-galactosyltransferase 7|Beta-defensin 119|Brain-derived neurotrophic factor|C-C motif chemokine 17|C-C motif chemokine 5|Carbohydrate sulfotransferase 11|Caspase-2|CD44 antigen|Centromere protein W|Chitinase-3-like protein 2|Choriogonadotropin subunit beta variant 2|CMRF35-like molecule 2|Coactosin-like protein|Cochlin|Corticotropin|Cystatin-F|Cysteine-rich motor neuron 1 protein|Dickkopf-related protein 1|Dickkopf-related protein 4|Dihydrofolate reductase|DNA-binding protein SATB1|DnaJ homolog subfamily B member 11|E3 ubiquitin-protein ligase NEURL1|Ectodysplasin-A, secreted form|EH domain-containing protein 4|Endoplasmic reticulum resident protein 44|Endothelial cell-selective adhesion molecule|Enhancer of mRNA-decapping protein 4|Ephrin type-B receptor 2|Ephrin type-B receptor 3|Ephrin-A2|Ephrin-A4|Ethanolamine kinase 1|Eukaryotic translation initiation factor 4 gamma 3|Eukaryotic translation initiation factor 4E-binding protein 2|Galectin-7|Gastrin-releasing peptide|Glia-derived nexin|Glutathione peroxidase 7|Glutathione S-transferase Mu 1|GTP cyclohydrolase 1|Heat shock protein HSP 90-alpha/beta|HemK methyltransferase family member 2|Histone H2A deubiquitinase MYSM1|Histone H2A type 3|Histone-lysine N-methyltransferase 2D|Hypoxia-inducible factor 1-alpha|Immunoglobulin superfamily DCC subclass member 4|Immunoglobulin superfamily member 11|Interleukin-18-binding protein|Interleukin-7|Interleukin-9|Kin of IRRE-like protein 2|Kit ligand|Lactadherin|LDLR chaperone MESD|Legumain|Leucine-rich repeat neuronal protein 3|Leucine-rich repeat transmembrane protein FLRT2|Leukocyte immunoglobulin-like receptor subfamily B member 4|Lysosomal protective protein|MAGUK p55 subfamily member 7|Mammaglobin-B|Membrane metallo-endopeptidase-like 1|Membrane protein FAM174B|Mucosal addressin cell adhesion molecule 1|NAD-dependent protein deacylase sirtuin-5, mitochondrial|Neuron-specific protein family member 2|Neutrophil-activating peptide 2|Nidogen-2|Odorant-binding protein 2a|Ornithine decarboxylase|P-selectin|P2X purinoceptor 6|Peroxidasin-like protein|Plasminogen activator inhibitor 1|Platelet receptor Gi24|Platelet-derived growth factor D|Platelet-derived growth factor subunit A|Platelet-derived growth factor subunit B|Polyadenylate-binding protein-interacting protein 1|Polypeptide N-acetylgalactosaminyltransferase 3|Prenylcysteine oxidase-like|Probable carboxypeptidase X1|Procollagen-lysine,2-oxoglutarate 5-dioxygenase 3|Proline-rich protein 1|Prolyl 4-hydroxylase subunit alpha-2|Protein disulfide-isomerase A5|Protein transport protein Sec61 subunit beta|Protocadherin gamma-A8|Receptor-type tyrosine-protein phosphatase delta|Regenerating islet-derived protein 3-alpha|Regulator of G-protein signaling 10|Regulator of G-protein signaling 3|Relaxin receptor 1|Reticulocalbin-2|Rho GTPase-activating protein 30|Rho-related GTP-binding protein RhoG|Riboflavin kinase|Rieske domain-containing protein|RNA-binding protein 28|Semaphorin-7A|Serine palmitoyltransferase 1|Serine protease inhibitor Kazal-type 5|Sodium- and chloride-dependent neutral and basic amino acid transporter B(0+)|SPARC|SPARC-like protein 1|SUN domain-containing protein 5|Synaptotagmin-11|Synaptotagmin-17|Testican-3|Thrombopoietin|Thyroid hormone receptor alpha|Transforming growth factor beta-1|Tumor necrosis factor receptor superfamily member EDAR|Ubiquitin-conjugating enzyme E2 J2|UDP-glucuronosyltransferase 2A1|Uncharacterized protein C17orf89|Vascular endothelial growth factor A|Vascular endothelial growth factor A, isoform 121|VEGF121|WAP four-disulfide core domain protein 13|WAP, kazal, immunoglobulin, kunitz and NTR domain-containing protein 1|WD repeat-containing protein 1|WNT1-inducible-signaling pathway protein 1	cg12797828|cg22202929	rs6993770	8:106581528:A:T	0.286323	-0.0517524	21.6605	8	106581528	A	T
HGS	trans	ZFPM2	rs6993770	ZFPM2	Basophil count|Blood clot in the leg|Coronary artery disease|Granulocyte count|Interleukin 12p70 levels|Mean platelet volume|Myeloid white cell count|Neutrophil count|Phlebitis and thrombophlebitis|Platelet count|Platelet count PLT|Platelet counts|Platelet distribution width|Plateletcrit|Self-reported deep venous thrombosis|Serum vascular endothelial growth factor VEGF|Sum basophil neutrophil counts|Sum neutrophil eosinophil counts|Vascular endothelial growth factor a|Vascular endothelial growth factor levels|White blood cell count	.	ACSBG1|AQP10|C12orf39|C1orf198|C21orf7|C2orf88|C5orf4|CABP5|CCDC3|CDKN1A|CDR2L|CLU|CNN1|CXCL5|DLK1|ENKUR|FRMD3|GP1BA|GP9|GRB14|GRB14;EIF3E|HIST1H3H|HOMER2|IGFBP2|KIFAP3|LAMP5|MTHFD2L|MYEOV|MYL9|P2RY12|PDGFA|PDZK1IP1|PF4V1|PLCH1|PNMA1|PPBP|PRSS50|PVALB|RP1-90J20.7|RP11-501J20.5|RP11-874J12.4|RP11-879F14.2|RP3-329E20.2|RPUSD2|SEPT4|SH3BGRL2|SPDYC|SUCNR1|TSC22D1|VWF	72 kDa inositol polyphosphate 5-phosphatase|Acid sphingomyelinase-like phosphodiesterase 3a|Acid-sensing ion channel 4|Activated Protein C|ADP-ribosylation factor-like protein 1|Advanced glycosylation end product-specific receptor, soluble|Alpha-(1,6)-fucosyltransferase|Amyloid beta A4 precursor protein-binding family B member 1|Amyloid beta A4 protein|Amyloid-like protein 2|Angiopoietin-1|Angiopoietin-2|Apolipoprotein B|Arginine/serine-rich protein 1|Arylsulfatase A|ATPase family AAA domain-containing protein 1|Beta-1,4-galactosyltransferase 7|Beta-defensin 119|Brain-derived neurotrophic factor|C-C motif chemokine 17|C-C motif chemokine 5|Carbohydrate sulfotransferase 11|Caspase-2|CD44 antigen|Centromere protein W|Chitinase-3-like protein 2|Choriogonadotropin subunit beta variant 2|CMRF35-like molecule 2|Coactosin-like protein|Cochlin|Corticotropin|Cystatin-F|Cysteine-rich motor neuron 1 protein|Dickkopf-related protein 1|Dickkopf-related protein 4|Dihydrofolate reductase|DNA-binding protein SATB1|DnaJ homolog subfamily B member 11|E3 ubiquitin-protein ligase NEURL1|Ectodysplasin-A, secreted form|EH domain-containing protein 4|Endoplasmic reticulum resident protein 44|Endothelial cell-selective adhesion molecule|Enhancer of mRNA-decapping protein 4|Ephrin type-B receptor 2|Ephrin type-B receptor 3|Ephrin-A2|Ephrin-A4|Ethanolamine kinase 1|Eukaryotic translation initiation factor 4 gamma 3|Eukaryotic translation initiation factor 4E-binding protein 2|Galectin-7|Gastrin-releasing peptide|Glia-derived nexin|Glutathione peroxidase 7|Glutathione S-transferase Mu 1|GTP cyclohydrolase 1|Heat shock protein HSP 90-alpha/beta|HemK methyltransferase family member 2|Histone H2A deubiquitinase MYSM1|Histone H2A type 3|Histone-lysine N-methyltransferase 2D|Hypoxia-inducible factor 1-alpha|Immunoglobulin superfamily DCC subclass member 4|Immunoglobulin superfamily member 11|Interleukin-18-binding protein|Interleukin-7|Interleukin-9|Kin of IRRE-like protein 2|Kit ligand|Lactadherin|LDLR chaperone MESD|Legumain|Leucine-rich repeat neuronal protein 3|Leucine-rich repeat transmembrane protein FLRT2|Leukocyte immunoglobulin-like receptor subfamily B member 4|Lysosomal protective protein|MAGUK p55 subfamily member 7|Mammaglobin-B|Membrane metallo-endopeptidase-like 1|Membrane protein FAM174B|Mucosal addressin cell adhesion molecule 1|NAD-dependent protein deacylase sirtuin-5, mitochondrial|Neuron-specific protein family member 2|Neutrophil-activating peptide 2|Nidogen-2|Odorant-binding protein 2a|Ornithine decarboxylase|P-selectin|P2X purinoceptor 6|Peroxidasin-like protein|Plasminogen activator inhibitor 1|Platelet receptor Gi24|Platelet-derived growth factor D|Platelet-derived growth factor subunit A|Platelet-derived growth factor subunit B|Polyadenylate-binding protein-interacting protein 1|Polypeptide N-acetylgalactosaminyltransferase 3|Prenylcysteine oxidase-like|Probable carboxypeptidase X1|Procollagen-lysine,2-oxoglutarate 5-dioxygenase 3|Proline-rich protein 1|Prolyl 4-hydroxylase subunit alpha-2|Protein disulfide-isomerase A5|Protein transport protein Sec61 subunit beta|Protocadherin gamma-A8|Receptor-type tyrosine-protein phosphatase delta|Regenerating islet-derived protein 3-alpha|Regulator of G-protein signaling 10|Regulator of G-protein signaling 3|Relaxin receptor 1|Reticulocalbin-2|Rho GTPase-activating protein 30|Rho-related GTP-binding protein RhoG|Riboflavin kinase|Rieske domain-containing protein|RNA-binding protein 28|Semaphorin-7A|Serine palmitoyltransferase 1|Serine protease inhibitor Kazal-type 5|Sodium- and chloride-dependent neutral and basic amino acid transporter B(0+)|SPARC|SPARC-like protein 1|SUN domain-containing protein 5|Synaptotagmin-11|Synaptotagmin-17|Testican-3|Thrombopoietin|Thyroid hormone receptor alpha|Transforming growth factor beta-1|Tumor necrosis factor receptor superfamily member EDAR|Ubiquitin-conjugating enzyme E2 J2|UDP-glucuronosyltransferase 2A1|Uncharacterized protein C17orf89|Vascular endothelial growth factor A|Vascular endothelial growth factor A, isoform 121|VEGF121|WAP four-disulfide core domain protein 13|WAP, kazal, immunoglobulin, kunitz and NTR domain-containing protein 1|WD repeat-containing protein 1|WNT1-inducible-signaling pathway protein 1	cg12797828|cg22202929	rs6993770	8:106581528:A:T	0.286851	-0.0552377	10.5717	8	106581528	A	T
HNRNPK	trans	ZFPM2	rs6993770	ZFPM2	Basophil count|Blood clot in the leg|Coronary artery disease|Granulocyte count|Interleukin 12p70 levels|Mean platelet volume|Myeloid white cell count|Neutrophil count|Phlebitis and thrombophlebitis|Platelet count|Platelet count PLT|Platelet counts|Platelet distribution width|Plateletcrit|Self-reported deep venous thrombosis|Serum vascular endothelial growth factor VEGF|Sum basophil neutrophil counts|Sum neutrophil eosinophil counts|Vascular endothelial growth factor a|Vascular endothelial growth factor levels|White blood cell count	.	ACSBG1|AQP10|C12orf39|C1orf198|C21orf7|C2orf88|C5orf4|CABP5|CCDC3|CDKN1A|CDR2L|CLU|CNN1|CXCL5|DLK1|ENKUR|FRMD3|GP1BA|GP9|GRB14|GRB14;EIF3E|HIST1H3H|HOMER2|IGFBP2|KIFAP3|LAMP5|MTHFD2L|MYEOV|MYL9|P2RY12|PDGFA|PDZK1IP1|PF4V1|PLCH1|PNMA1|PPBP|PRSS50|PVALB|RP1-90J20.7|RP11-501J20.5|RP11-874J12.4|RP11-879F14.2|RP3-329E20.2|RPUSD2|SEPT4|SH3BGRL2|SPDYC|SUCNR1|TSC22D1|VWF	72 kDa inositol polyphosphate 5-phosphatase|Acid sphingomyelinase-like phosphodiesterase 3a|Acid-sensing ion channel 4|Activated Protein C|ADP-ribosylation factor-like protein 1|Advanced glycosylation end product-specific receptor, soluble|Alpha-(1,6)-fucosyltransferase|Amyloid beta A4 precursor protein-binding family B member 1|Amyloid beta A4 protein|Amyloid-like protein 2|Angiopoietin-1|Angiopoietin-2|Apolipoprotein B|Arginine/serine-rich protein 1|Arylsulfatase A|ATPase family AAA domain-containing protein 1|Beta-1,4-galactosyltransferase 7|Beta-defensin 119|Brain-derived neurotrophic factor|C-C motif chemokine 17|C-C motif chemokine 5|Carbohydrate sulfotransferase 11|Caspase-2|CD44 antigen|Centromere protein W|Chitinase-3-like protein 2|Choriogonadotropin subunit beta variant 2|CMRF35-like molecule 2|Coactosin-like protein|Cochlin|Corticotropin|Cystatin-F|Cysteine-rich motor neuron 1 protein|Dickkopf-related protein 1|Dickkopf-related protein 4|Dihydrofolate reductase|DNA-binding protein SATB1|DnaJ homolog subfamily B member 11|E3 ubiquitin-protein ligase NEURL1|Ectodysplasin-A, secreted form|EH domain-containing protein 4|Endoplasmic reticulum resident protein 44|Endothelial cell-selective adhesion molecule|Enhancer of mRNA-decapping protein 4|Ephrin type-B receptor 2|Ephrin type-B receptor 3|Ephrin-A2|Ephrin-A4|Ethanolamine kinase 1|Eukaryotic translation initiation factor 4 gamma 3|Eukaryotic translation initiation factor 4E-binding protein 2|Galectin-7|Gastrin-releasing peptide|Glia-derived nexin|Glutathione peroxidase 7|Glutathione S-transferase Mu 1|GTP cyclohydrolase 1|Heat shock protein HSP 90-alpha/beta|HemK methyltransferase family member 2|Histone H2A deubiquitinase MYSM1|Histone H2A type 3|Histone-lysine N-methyltransferase 2D|Hypoxia-inducible factor 1-alpha|Immunoglobulin superfamily DCC subclass member 4|Immunoglobulin superfamily member 11|Interleukin-18-binding protein|Interleukin-7|Interleukin-9|Kin of IRRE-like protein 2|Kit ligand|Lactadherin|LDLR chaperone MESD|Legumain|Leucine-rich repeat neuronal protein 3|Leucine-rich repeat transmembrane protein FLRT2|Leukocyte immunoglobulin-like receptor subfamily B member 4|Lysosomal protective protein|MAGUK p55 subfamily member 7|Mammaglobin-B|Membrane metallo-endopeptidase-like 1|Membrane protein FAM174B|Mucosal addressin cell adhesion molecule 1|NAD-dependent protein deacylase sirtuin-5, mitochondrial|Neuron-specific protein family member 2|Neutrophil-activating peptide 2|Nidogen-2|Odorant-binding protein 2a|Ornithine decarboxylase|P-selectin|P2X purinoceptor 6|Peroxidasin-like protein|Plasminogen activator inhibitor 1|Platelet receptor Gi24|Platelet-derived growth factor D|Platelet-derived growth factor subunit A|Platelet-derived growth factor subunit B|Polyadenylate-binding protein-interacting protein 1|Polypeptide N-acetylgalactosaminyltransferase 3|Prenylcysteine oxidase-like|Probable carboxypeptidase X1|Procollagen-lysine,2-oxoglutarate 5-dioxygenase 3|Proline-rich protein 1|Prolyl 4-hydroxylase subunit alpha-2|Protein disulfide-isomerase A5|Protein transport protein Sec61 subunit beta|Protocadherin gamma-A8|Receptor-type tyrosine-protein phosphatase delta|Regenerating islet-derived protein 3-alpha|Regulator of G-protein signaling 10|Regulator of G-protein signaling 3|Relaxin receptor 1|Reticulocalbin-2|Rho GTPase-activating protein 30|Rho-related GTP-binding protein RhoG|Riboflavin kinase|Rieske domain-containing protein|RNA-binding protein 28|Semaphorin-7A|Serine palmitoyltransferase 1|Serine protease inhibitor Kazal-type 5|Sodium- and chloride-dependent neutral and basic amino acid transporter B(0+)|SPARC|SPARC-like protein 1|SUN domain-containing protein 5|Synaptotagmin-11|Synaptotagmin-17|Testican-3|Thrombopoietin|Thyroid hormone receptor alpha|Transforming growth factor beta-1|Tumor necrosis factor receptor superfamily member EDAR|Ubiquitin-conjugating enzyme E2 J2|UDP-glucuronosyltransferase 2A1|Uncharacterized protein C17orf89|Vascular endothelial growth factor A|Vascular endothelial growth factor A, isoform 121|VEGF121|WAP four-disulfide core domain protein 13|WAP, kazal, immunoglobulin, kunitz and NTR domain-containing protein 1|WD repeat-containing protein 1|WNT1-inducible-signaling pathway protein 1	cg12797828|cg22202929	rs6993770	8:106581528:A:T	0.286699	-0.0648032	14.3952	8	106581528	A	T
HTRA2	trans	ZFPM2	rs6993770	ZFPM2	Basophil count|Blood clot in the leg|Coronary artery disease|Granulocyte count|Interleukin 12p70 levels|Mean platelet volume|Myeloid white cell count|Neutrophil count|Phlebitis and thrombophlebitis|Platelet count|Platelet count PLT|Platelet counts|Platelet distribution width|Plateletcrit|Self-reported deep venous thrombosis|Serum vascular endothelial growth factor VEGF|Sum basophil neutrophil counts|Sum neutrophil eosinophil counts|Vascular endothelial growth factor a|Vascular endothelial growth factor levels|White blood cell count	.	ACSBG1|AQP10|C12orf39|C1orf198|C21orf7|C2orf88|C5orf4|CABP5|CCDC3|CDKN1A|CDR2L|CLU|CNN1|CXCL5|DLK1|ENKUR|FRMD3|GP1BA|GP9|GRB14|GRB14;EIF3E|HIST1H3H|HOMER2|IGFBP2|KIFAP3|LAMP5|MTHFD2L|MYEOV|MYL9|P2RY12|PDGFA|PDZK1IP1|PF4V1|PLCH1|PNMA1|PPBP|PRSS50|PVALB|RP1-90J20.7|RP11-501J20.5|RP11-874J12.4|RP11-879F14.2|RP3-329E20.2|RPUSD2|SEPT4|SH3BGRL2|SPDYC|SUCNR1|TSC22D1|VWF	72 kDa inositol polyphosphate 5-phosphatase|Acid sphingomyelinase-like phosphodiesterase 3a|Acid-sensing ion channel 4|Activated Protein C|ADP-ribosylation factor-like protein 1|Advanced glycosylation end product-specific receptor, soluble|Alpha-(1,6)-fucosyltransferase|Amyloid beta A4 precursor protein-binding family B member 1|Amyloid beta A4 protein|Amyloid-like protein 2|Angiopoietin-1|Angiopoietin-2|Apolipoprotein B|Arginine/serine-rich protein 1|Arylsulfatase A|ATPase family AAA domain-containing protein 1|Beta-1,4-galactosyltransferase 7|Beta-defensin 119|Brain-derived neurotrophic factor|C-C motif chemokine 17|C-C motif chemokine 5|Carbohydrate sulfotransferase 11|Caspase-2|CD44 antigen|Centromere protein W|Chitinase-3-like protein 2|Choriogonadotropin subunit beta variant 2|CMRF35-like molecule 2|Coactosin-like protein|Cochlin|Corticotropin|Cystatin-F|Cysteine-rich motor neuron 1 protein|Dickkopf-related protein 1|Dickkopf-related protein 4|Dihydrofolate reductase|DNA-binding protein SATB1|DnaJ homolog subfamily B member 11|E3 ubiquitin-protein ligase NEURL1|Ectodysplasin-A, secreted form|EH domain-containing protein 4|Endoplasmic reticulum resident protein 44|Endothelial cell-selective adhesion molecule|Enhancer of mRNA-decapping protein 4|Ephrin type-B receptor 2|Ephrin type-B receptor 3|Ephrin-A2|Ephrin-A4|Ethanolamine kinase 1|Eukaryotic translation initiation factor 4 gamma 3|Eukaryotic translation initiation factor 4E-binding protein 2|Galectin-7|Gastrin-releasing peptide|Glia-derived nexin|Glutathione peroxidase 7|Glutathione S-transferase Mu 1|GTP cyclohydrolase 1|Heat shock protein HSP 90-alpha/beta|HemK methyltransferase family member 2|Histone H2A deubiquitinase MYSM1|Histone H2A type 3|Histone-lysine N-methyltransferase 2D|Hypoxia-inducible factor 1-alpha|Immunoglobulin superfamily DCC subclass member 4|Immunoglobulin superfamily member 11|Interleukin-18-binding protein|Interleukin-7|Interleukin-9|Kin of IRRE-like protein 2|Kit ligand|Lactadherin|LDLR chaperone MESD|Legumain|Leucine-rich repeat neuronal protein 3|Leucine-rich repeat transmembrane protein FLRT2|Leukocyte immunoglobulin-like receptor subfamily B member 4|Lysosomal protective protein|MAGUK p55 subfamily member 7|Mammaglobin-B|Membrane metallo-endopeptidase-like 1|Membrane protein FAM174B|Mucosal addressin cell adhesion molecule 1|NAD-dependent protein deacylase sirtuin-5, mitochondrial|Neuron-specific protein family member 2|Neutrophil-activating peptide 2|Nidogen-2|Odorant-binding protein 2a|Ornithine decarboxylase|P-selectin|P2X purinoceptor 6|Peroxidasin-like protein|Plasminogen activator inhibitor 1|Platelet receptor Gi24|Platelet-derived growth factor D|Platelet-derived growth factor subunit A|Platelet-derived growth factor subunit B|Polyadenylate-binding protein-interacting protein 1|Polypeptide N-acetylgalactosaminyltransferase 3|Prenylcysteine oxidase-like|Probable carboxypeptidase X1|Procollagen-lysine,2-oxoglutarate 5-dioxygenase 3|Proline-rich protein 1|Prolyl 4-hydroxylase subunit alpha-2|Protein disulfide-isomerase A5|Protein transport protein Sec61 subunit beta|Protocadherin gamma-A8|Receptor-type tyrosine-protein phosphatase delta|Regenerating islet-derived protein 3-alpha|Regulator of G-protein signaling 10|Regulator of G-protein signaling 3|Relaxin receptor 1|Reticulocalbin-2|Rho GTPase-activating protein 30|Rho-related GTP-binding protein RhoG|Riboflavin kinase|Rieske domain-containing protein|RNA-binding protein 28|Semaphorin-7A|Serine palmitoyltransferase 1|Serine protease inhibitor Kazal-type 5|Sodium- and chloride-dependent neutral and basic amino acid transporter B(0+)|SPARC|SPARC-like protein 1|SUN domain-containing protein 5|Synaptotagmin-11|Synaptotagmin-17|Testican-3|Thrombopoietin|Thyroid hormone receptor alpha|Transforming growth factor beta-1|Tumor necrosis factor receptor superfamily member EDAR|Ubiquitin-conjugating enzyme E2 J2|UDP-glucuronosyltransferase 2A1|Uncharacterized protein C17orf89|Vascular endothelial growth factor A|Vascular endothelial growth factor A, isoform 121|VEGF121|WAP four-disulfide core domain protein 13|WAP, kazal, immunoglobulin, kunitz and NTR domain-containing protein 1|WD repeat-containing protein 1|WNT1-inducible-signaling pathway protein 1	cg12797828|cg22202929	rs6993770	8:106581528:A:T	0.286099	-0.0569223	11.5181	8	106581528	A	T
ICAM2	trans	ZFPM2	rs6993770	ZFPM2	Basophil count|Blood clot in the leg|Coronary artery disease|Granulocyte count|Interleukin 12p70 levels|Mean platelet volume|Myeloid white cell count|Neutrophil count|Phlebitis and thrombophlebitis|Platelet count|Platelet count PLT|Platelet counts|Platelet distribution width|Plateletcrit|Self-reported deep venous thrombosis|Serum vascular endothelial growth factor VEGF|Sum basophil neutrophil counts|Sum neutrophil eosinophil counts|Vascular endothelial growth factor a|Vascular endothelial growth factor levels|White blood cell count	.	ACSBG1|AQP10|C12orf39|C1orf198|C21orf7|C2orf88|C5orf4|CABP5|CCDC3|CDKN1A|CDR2L|CLU|CNN1|CXCL5|DLK1|ENKUR|FRMD3|GP1BA|GP9|GRB14|GRB14;EIF3E|HIST1H3H|HOMER2|IGFBP2|KIFAP3|LAMP5|MTHFD2L|MYEOV|MYL9|P2RY12|PDGFA|PDZK1IP1|PF4V1|PLCH1|PNMA1|PPBP|PRSS50|PVALB|RP1-90J20.7|RP11-501J20.5|RP11-874J12.4|RP11-879F14.2|RP3-329E20.2|RPUSD2|SEPT4|SH3BGRL2|SPDYC|SUCNR1|TSC22D1|VWF	72 kDa inositol polyphosphate 5-phosphatase|Acid sphingomyelinase-like phosphodiesterase 3a|Acid-sensing ion channel 4|Activated Protein C|ADP-ribosylation factor-like protein 1|Advanced glycosylation end product-specific receptor, soluble|Alpha-(1,6)-fucosyltransferase|Amyloid beta A4 precursor protein-binding family B member 1|Amyloid beta A4 protein|Amyloid-like protein 2|Angiopoietin-1|Angiopoietin-2|Apolipoprotein B|Arginine/serine-rich protein 1|Arylsulfatase A|ATPase family AAA domain-containing protein 1|Beta-1,4-galactosyltransferase 7|Beta-defensin 119|Brain-derived neurotrophic factor|C-C motif chemokine 17|C-C motif chemokine 5|Carbohydrate sulfotransferase 11|Caspase-2|CD44 antigen|Centromere protein W|Chitinase-3-like protein 2|Choriogonadotropin subunit beta variant 2|CMRF35-like molecule 2|Coactosin-like protein|Cochlin|Corticotropin|Cystatin-F|Cysteine-rich motor neuron 1 protein|Dickkopf-related protein 1|Dickkopf-related protein 4|Dihydrofolate reductase|DNA-binding protein SATB1|DnaJ homolog subfamily B member 11|E3 ubiquitin-protein ligase NEURL1|Ectodysplasin-A, secreted form|EH domain-containing protein 4|Endoplasmic reticulum resident protein 44|Endothelial cell-selective adhesion molecule|Enhancer of mRNA-decapping protein 4|Ephrin type-B receptor 2|Ephrin type-B receptor 3|Ephrin-A2|Ephrin-A4|Ethanolamine kinase 1|Eukaryotic translation initiation factor 4 gamma 3|Eukaryotic translation initiation factor 4E-binding protein 2|Galectin-7|Gastrin-releasing peptide|Glia-derived nexin|Glutathione peroxidase 7|Glutathione S-transferase Mu 1|GTP cyclohydrolase 1|Heat shock protein HSP 90-alpha/beta|HemK methyltransferase family member 2|Histone H2A deubiquitinase MYSM1|Histone H2A type 3|Histone-lysine N-methyltransferase 2D|Hypoxia-inducible factor 1-alpha|Immunoglobulin superfamily DCC subclass member 4|Immunoglobulin superfamily member 11|Interleukin-18-binding protein|Interleukin-7|Interleukin-9|Kin of IRRE-like protein 2|Kit ligand|Lactadherin|LDLR chaperone MESD|Legumain|Leucine-rich repeat neuronal protein 3|Leucine-rich repeat transmembrane protein FLRT2|Leukocyte immunoglobulin-like receptor subfamily B member 4|Lysosomal protective protein|MAGUK p55 subfamily member 7|Mammaglobin-B|Membrane metallo-endopeptidase-like 1|Membrane protein FAM174B|Mucosal addressin cell adhesion molecule 1|NAD-dependent protein deacylase sirtuin-5, mitochondrial|Neuron-specific protein family member 2|Neutrophil-activating peptide 2|Nidogen-2|Odorant-binding protein 2a|Ornithine decarboxylase|P-selectin|P2X purinoceptor 6|Peroxidasin-like protein|Plasminogen activator inhibitor 1|Platelet receptor Gi24|Platelet-derived growth factor D|Platelet-derived growth factor subunit A|Platelet-derived growth factor subunit B|Polyadenylate-binding protein-interacting protein 1|Polypeptide N-acetylgalactosaminyltransferase 3|Prenylcysteine oxidase-like|Probable carboxypeptidase X1|Procollagen-lysine,2-oxoglutarate 5-dioxygenase 3|Proline-rich protein 1|Prolyl 4-hydroxylase subunit alpha-2|Protein disulfide-isomerase A5|Protein transport protein Sec61 subunit beta|Protocadherin gamma-A8|Receptor-type tyrosine-protein phosphatase delta|Regenerating islet-derived protein 3-alpha|Regulator of G-protein signaling 10|Regulator of G-protein signaling 3|Relaxin receptor 1|Reticulocalbin-2|Rho GTPase-activating protein 30|Rho-related GTP-binding protein RhoG|Riboflavin kinase|Rieske domain-containing protein|RNA-binding protein 28|Semaphorin-7A|Serine palmitoyltransferase 1|Serine protease inhibitor Kazal-type 5|Sodium- and chloride-dependent neutral and basic amino acid transporter B(0+)|SPARC|SPARC-like protein 1|SUN domain-containing protein 5|Synaptotagmin-11|Synaptotagmin-17|Testican-3|Thrombopoietin|Thyroid hormone receptor alpha|Transforming growth factor beta-1|Tumor necrosis factor receptor superfamily member EDAR|Ubiquitin-conjugating enzyme E2 J2|UDP-glucuronosyltransferase 2A1|Uncharacterized protein C17orf89|Vascular endothelial growth factor A|Vascular endothelial growth factor A, isoform 121|VEGF121|WAP four-disulfide core domain protein 13|WAP, kazal, immunoglobulin, kunitz and NTR domain-containing protein 1|WD repeat-containing protein 1|WNT1-inducible-signaling pathway protein 1	cg12797828|cg22202929	rs6993770	8:106581528:A:T	0.286618	-0.0603431	22.2541	8	106581528	A	T
IGSF8	trans	ZFPM2	rs6993770	ZFPM2	Basophil count|Blood clot in the leg|Coronary artery disease|Granulocyte count|Interleukin 12p70 levels|Mean platelet volume|Myeloid white cell count|Neutrophil count|Phlebitis and thrombophlebitis|Platelet count|Platelet count PLT|Platelet counts|Platelet distribution width|Plateletcrit|Self-reported deep venous thrombosis|Serum vascular endothelial growth factor VEGF|Sum basophil neutrophil counts|Sum neutrophil eosinophil counts|Vascular endothelial growth factor a|Vascular endothelial growth factor levels|White blood cell count	.	ACSBG1|AQP10|C12orf39|C1orf198|C21orf7|C2orf88|C5orf4|CABP5|CCDC3|CDKN1A|CDR2L|CLU|CNN1|CXCL5|DLK1|ENKUR|FRMD3|GP1BA|GP9|GRB14|GRB14;EIF3E|HIST1H3H|HOMER2|IGFBP2|KIFAP3|LAMP5|MTHFD2L|MYEOV|MYL9|P2RY12|PDGFA|PDZK1IP1|PF4V1|PLCH1|PNMA1|PPBP|PRSS50|PVALB|RP1-90J20.7|RP11-501J20.5|RP11-874J12.4|RP11-879F14.2|RP3-329E20.2|RPUSD2|SEPT4|SH3BGRL2|SPDYC|SUCNR1|TSC22D1|VWF	72 kDa inositol polyphosphate 5-phosphatase|Acid sphingomyelinase-like phosphodiesterase 3a|Acid-sensing ion channel 4|Activated Protein C|ADP-ribosylation factor-like protein 1|Advanced glycosylation end product-specific receptor, soluble|Alpha-(1,6)-fucosyltransferase|Amyloid beta A4 precursor protein-binding family B member 1|Amyloid beta A4 protein|Amyloid-like protein 2|Angiopoietin-1|Angiopoietin-2|Apolipoprotein B|Arginine/serine-rich protein 1|Arylsulfatase A|ATPase family AAA domain-containing protein 1|Beta-1,4-galactosyltransferase 7|Beta-defensin 119|Brain-derived neurotrophic factor|C-C motif chemokine 17|C-C motif chemokine 5|Carbohydrate sulfotransferase 11|Caspase-2|CD44 antigen|Centromere protein W|Chitinase-3-like protein 2|Choriogonadotropin subunit beta variant 2|CMRF35-like molecule 2|Coactosin-like protein|Cochlin|Corticotropin|Cystatin-F|Cysteine-rich motor neuron 1 protein|Dickkopf-related protein 1|Dickkopf-related protein 4|Dihydrofolate reductase|DNA-binding protein SATB1|DnaJ homolog subfamily B member 11|E3 ubiquitin-protein ligase NEURL1|Ectodysplasin-A, secreted form|EH domain-containing protein 4|Endoplasmic reticulum resident protein 44|Endothelial cell-selective adhesion molecule|Enhancer of mRNA-decapping protein 4|Ephrin type-B receptor 2|Ephrin type-B receptor 3|Ephrin-A2|Ephrin-A4|Ethanolamine kinase 1|Eukaryotic translation initiation factor 4 gamma 3|Eukaryotic translation initiation factor 4E-binding protein 2|Galectin-7|Gastrin-releasing peptide|Glia-derived nexin|Glutathione peroxidase 7|Glutathione S-transferase Mu 1|GTP cyclohydrolase 1|Heat shock protein HSP 90-alpha/beta|HemK methyltransferase family member 2|Histone H2A deubiquitinase MYSM1|Histone H2A type 3|Histone-lysine N-methyltransferase 2D|Hypoxia-inducible factor 1-alpha|Immunoglobulin superfamily DCC subclass member 4|Immunoglobulin superfamily member 11|Interleukin-18-binding protein|Interleukin-7|Interleukin-9|Kin of IRRE-like protein 2|Kit ligand|Lactadherin|LDLR chaperone MESD|Legumain|Leucine-rich repeat neuronal protein 3|Leucine-rich repeat transmembrane protein FLRT2|Leukocyte immunoglobulin-like receptor subfamily B member 4|Lysosomal protective protein|MAGUK p55 subfamily member 7|Mammaglobin-B|Membrane metallo-endopeptidase-like 1|Membrane protein FAM174B|Mucosal addressin cell adhesion molecule 1|NAD-dependent protein deacylase sirtuin-5, mitochondrial|Neuron-specific protein family member 2|Neutrophil-activating peptide 2|Nidogen-2|Odorant-binding protein 2a|Ornithine decarboxylase|P-selectin|P2X purinoceptor 6|Peroxidasin-like protein|Plasminogen activator inhibitor 1|Platelet receptor Gi24|Platelet-derived growth factor D|Platelet-derived growth factor subunit A|Platelet-derived growth factor subunit B|Polyadenylate-binding protein-interacting protein 1|Polypeptide N-acetylgalactosaminyltransferase 3|Prenylcysteine oxidase-like|Probable carboxypeptidase X1|Procollagen-lysine,2-oxoglutarate 5-dioxygenase 3|Proline-rich protein 1|Prolyl 4-hydroxylase subunit alpha-2|Protein disulfide-isomerase A5|Protein transport protein Sec61 subunit beta|Protocadherin gamma-A8|Receptor-type tyrosine-protein phosphatase delta|Regenerating islet-derived protein 3-alpha|Regulator of G-protein signaling 10|Regulator of G-protein signaling 3|Relaxin receptor 1|Reticulocalbin-2|Rho GTPase-activating protein 30|Rho-related GTP-binding protein RhoG|Riboflavin kinase|Rieske domain-containing protein|RNA-binding protein 28|Semaphorin-7A|Serine palmitoyltransferase 1|Serine protease inhibitor Kazal-type 5|Sodium- and chloride-dependent neutral and basic amino acid transporter B(0+)|SPARC|SPARC-like protein 1|SUN domain-containing protein 5|Synaptotagmin-11|Synaptotagmin-17|Testican-3|Thrombopoietin|Thyroid hormone receptor alpha|Transforming growth factor beta-1|Tumor necrosis factor receptor superfamily member EDAR|Ubiquitin-conjugating enzyme E2 J2|UDP-glucuronosyltransferase 2A1|Uncharacterized protein C17orf89|Vascular endothelial growth factor A|Vascular endothelial growth factor A, isoform 121|VEGF121|WAP four-disulfide core domain protein 13|WAP, kazal, immunoglobulin, kunitz and NTR domain-containing protein 1|WD repeat-containing protein 1|WNT1-inducible-signaling pathway protein 1	cg12797828|cg22202929	rs6993770	8:106581528:A:T	0.286778	-0.0851538	24.9006	8	106581528	A	T
IL1B	trans	ZFPM2	rs6993770	ZFPM2	Basophil count|Blood clot in the leg|Coronary artery disease|Granulocyte count|Interleukin 12p70 levels|Mean platelet volume|Myeloid white cell count|Neutrophil count|Phlebitis and thrombophlebitis|Platelet count|Platelet count PLT|Platelet counts|Platelet distribution width|Plateletcrit|Self-reported deep venous thrombosis|Serum vascular endothelial growth factor VEGF|Sum basophil neutrophil counts|Sum neutrophil eosinophil counts|Vascular endothelial growth factor a|Vascular endothelial growth factor levels|White blood cell count	.	ACSBG1|AQP10|C12orf39|C1orf198|C21orf7|C2orf88|C5orf4|CABP5|CCDC3|CDKN1A|CDR2L|CLU|CNN1|CXCL5|DLK1|ENKUR|FRMD3|GP1BA|GP9|GRB14|GRB14;EIF3E|HIST1H3H|HOMER2|IGFBP2|KIFAP3|LAMP5|MTHFD2L|MYEOV|MYL9|P2RY12|PDGFA|PDZK1IP1|PF4V1|PLCH1|PNMA1|PPBP|PRSS50|PVALB|RP1-90J20.7|RP11-501J20.5|RP11-874J12.4|RP11-879F14.2|RP3-329E20.2|RPUSD2|SEPT4|SH3BGRL2|SPDYC|SUCNR1|TSC22D1|VWF	72 kDa inositol polyphosphate 5-phosphatase|Acid sphingomyelinase-like phosphodiesterase 3a|Acid-sensing ion channel 4|Activated Protein C|ADP-ribosylation factor-like protein 1|Advanced glycosylation end product-specific receptor, soluble|Alpha-(1,6)-fucosyltransferase|Amyloid beta A4 precursor protein-binding family B member 1|Amyloid beta A4 protein|Amyloid-like protein 2|Angiopoietin-1|Angiopoietin-2|Apolipoprotein B|Arginine/serine-rich protein 1|Arylsulfatase A|ATPase family AAA domain-containing protein 1|Beta-1,4-galactosyltransferase 7|Beta-defensin 119|Brain-derived neurotrophic factor|C-C motif chemokine 17|C-C motif chemokine 5|Carbohydrate sulfotransferase 11|Caspase-2|CD44 antigen|Centromere protein W|Chitinase-3-like protein 2|Choriogonadotropin subunit beta variant 2|CMRF35-like molecule 2|Coactosin-like protein|Cochlin|Corticotropin|Cystatin-F|Cysteine-rich motor neuron 1 protein|Dickkopf-related protein 1|Dickkopf-related protein 4|Dihydrofolate reductase|DNA-binding protein SATB1|DnaJ homolog subfamily B member 11|E3 ubiquitin-protein ligase NEURL1|Ectodysplasin-A, secreted form|EH domain-containing protein 4|Endoplasmic reticulum resident protein 44|Endothelial cell-selective adhesion molecule|Enhancer of mRNA-decapping protein 4|Ephrin type-B receptor 2|Ephrin type-B receptor 3|Ephrin-A2|Ephrin-A4|Ethanolamine kinase 1|Eukaryotic translation initiation factor 4 gamma 3|Eukaryotic translation initiation factor 4E-binding protein 2|Galectin-7|Gastrin-releasing peptide|Glia-derived nexin|Glutathione peroxidase 7|Glutathione S-transferase Mu 1|GTP cyclohydrolase 1|Heat shock protein HSP 90-alpha/beta|HemK methyltransferase family member 2|Histone H2A deubiquitinase MYSM1|Histone H2A type 3|Histone-lysine N-methyltransferase 2D|Hypoxia-inducible factor 1-alpha|Immunoglobulin superfamily DCC subclass member 4|Immunoglobulin superfamily member 11|Interleukin-18-binding protein|Interleukin-7|Interleukin-9|Kin of IRRE-like protein 2|Kit ligand|Lactadherin|LDLR chaperone MESD|Legumain|Leucine-rich repeat neuronal protein 3|Leucine-rich repeat transmembrane protein FLRT2|Leukocyte immunoglobulin-like receptor subfamily B member 4|Lysosomal protective protein|MAGUK p55 subfamily member 7|Mammaglobin-B|Membrane metallo-endopeptidase-like 1|Membrane protein FAM174B|Mucosal addressin cell adhesion molecule 1|NAD-dependent protein deacylase sirtuin-5, mitochondrial|Neuron-specific protein family member 2|Neutrophil-activating peptide 2|Nidogen-2|Odorant-binding protein 2a|Ornithine decarboxylase|P-selectin|P2X purinoceptor 6|Peroxidasin-like protein|Plasminogen activator inhibitor 1|Platelet receptor Gi24|Platelet-derived growth factor D|Platelet-derived growth factor subunit A|Platelet-derived growth factor subunit B|Polyadenylate-binding protein-interacting protein 1|Polypeptide N-acetylgalactosaminyltransferase 3|Prenylcysteine oxidase-like|Probable carboxypeptidase X1|Procollagen-lysine,2-oxoglutarate 5-dioxygenase 3|Proline-rich protein 1|Prolyl 4-hydroxylase subunit alpha-2|Protein disulfide-isomerase A5|Protein transport protein Sec61 subunit beta|Protocadherin gamma-A8|Receptor-type tyrosine-protein phosphatase delta|Regenerating islet-derived protein 3-alpha|Regulator of G-protein signaling 10|Regulator of G-protein signaling 3|Relaxin receptor 1|Reticulocalbin-2|Rho GTPase-activating protein 30|Rho-related GTP-binding protein RhoG|Riboflavin kinase|Rieske domain-containing protein|RNA-binding protein 28|Semaphorin-7A|Serine palmitoyltransferase 1|Serine protease inhibitor Kazal-type 5|Sodium- and chloride-dependent neutral and basic amino acid transporter B(0+)|SPARC|SPARC-like protein 1|SUN domain-containing protein 5|Synaptotagmin-11|Synaptotagmin-17|Testican-3|Thrombopoietin|Thyroid hormone receptor alpha|Transforming growth factor beta-1|Tumor necrosis factor receptor superfamily member EDAR|Ubiquitin-conjugating enzyme E2 J2|UDP-glucuronosyltransferase 2A1|Uncharacterized protein C17orf89|Vascular endothelial growth factor A|Vascular endothelial growth factor A, isoform 121|VEGF121|WAP four-disulfide core domain protein 13|WAP, kazal, immunoglobulin, kunitz and NTR domain-containing protein 1|WD repeat-containing protein 1|WNT1-inducible-signaling pathway protein 1	cg12797828|cg22202929	rs6993770	8:106581528:A:T	0.287154	-0.0756711	19.3328	8	106581528	A	T
IL7	trans	ZFPM2	rs6993770	ZFPM2	Basophil count|Blood clot in the leg|Coronary artery disease|Granulocyte count|Interleukin 12p70 levels|Mean platelet volume|Myeloid white cell count|Neutrophil count|Phlebitis and thrombophlebitis|Platelet count|Platelet count PLT|Platelet counts|Platelet distribution width|Plateletcrit|Self-reported deep venous thrombosis|Serum vascular endothelial growth factor VEGF|Sum basophil neutrophil counts|Sum neutrophil eosinophil counts|Vascular endothelial growth factor a|Vascular endothelial growth factor levels|White blood cell count	.	ACSBG1|AQP10|C12orf39|C1orf198|C21orf7|C2orf88|C5orf4|CABP5|CCDC3|CDKN1A|CDR2L|CLU|CNN1|CXCL5|DLK1|ENKUR|FRMD3|GP1BA|GP9|GRB14|GRB14;EIF3E|HIST1H3H|HOMER2|IGFBP2|KIFAP3|LAMP5|MTHFD2L|MYEOV|MYL9|P2RY12|PDGFA|PDZK1IP1|PF4V1|PLCH1|PNMA1|PPBP|PRSS50|PVALB|RP1-90J20.7|RP11-501J20.5|RP11-874J12.4|RP11-879F14.2|RP3-329E20.2|RPUSD2|SEPT4|SH3BGRL2|SPDYC|SUCNR1|TSC22D1|VWF	72 kDa inositol polyphosphate 5-phosphatase|Acid sphingomyelinase-like phosphodiesterase 3a|Acid-sensing ion channel 4|Activated Protein C|ADP-ribosylation factor-like protein 1|Advanced glycosylation end product-specific receptor, soluble|Alpha-(1,6)-fucosyltransferase|Amyloid beta A4 precursor protein-binding family B member 1|Amyloid beta A4 protein|Amyloid-like protein 2|Angiopoietin-1|Angiopoietin-2|Apolipoprotein B|Arginine/serine-rich protein 1|Arylsulfatase A|ATPase family AAA domain-containing protein 1|Beta-1,4-galactosyltransferase 7|Beta-defensin 119|Brain-derived neurotrophic factor|C-C motif chemokine 17|C-C motif chemokine 5|Carbohydrate sulfotransferase 11|Caspase-2|CD44 antigen|Centromere protein W|Chitinase-3-like protein 2|Choriogonadotropin subunit beta variant 2|CMRF35-like molecule 2|Coactosin-like protein|Cochlin|Corticotropin|Cystatin-F|Cysteine-rich motor neuron 1 protein|Dickkopf-related protein 1|Dickkopf-related protein 4|Dihydrofolate reductase|DNA-binding protein SATB1|DnaJ homolog subfamily B member 11|E3 ubiquitin-protein ligase NEURL1|Ectodysplasin-A, secreted form|EH domain-containing protein 4|Endoplasmic reticulum resident protein 44|Endothelial cell-selective adhesion molecule|Enhancer of mRNA-decapping protein 4|Ephrin type-B receptor 2|Ephrin type-B receptor 3|Ephrin-A2|Ephrin-A4|Ethanolamine kinase 1|Eukaryotic translation initiation factor 4 gamma 3|Eukaryotic translation initiation factor 4E-binding protein 2|Galectin-7|Gastrin-releasing peptide|Glia-derived nexin|Glutathione peroxidase 7|Glutathione S-transferase Mu 1|GTP cyclohydrolase 1|Heat shock protein HSP 90-alpha/beta|HemK methyltransferase family member 2|Histone H2A deubiquitinase MYSM1|Histone H2A type 3|Histone-lysine N-methyltransferase 2D|Hypoxia-inducible factor 1-alpha|Immunoglobulin superfamily DCC subclass member 4|Immunoglobulin superfamily member 11|Interleukin-18-binding protein|Interleukin-7|Interleukin-9|Kin of IRRE-like protein 2|Kit ligand|Lactadherin|LDLR chaperone MESD|Legumain|Leucine-rich repeat neuronal protein 3|Leucine-rich repeat transmembrane protein FLRT2|Leukocyte immunoglobulin-like receptor subfamily B member 4|Lysosomal protective protein|MAGUK p55 subfamily member 7|Mammaglobin-B|Membrane metallo-endopeptidase-like 1|Membrane protein FAM174B|Mucosal addressin cell adhesion molecule 1|NAD-dependent protein deacylase sirtuin-5, mitochondrial|Neuron-specific protein family member 2|Neutrophil-activating peptide 2|Nidogen-2|Odorant-binding protein 2a|Ornithine decarboxylase|P-selectin|P2X purinoceptor 6|Peroxidasin-like protein|Plasminogen activator inhibitor 1|Platelet receptor Gi24|Platelet-derived growth factor D|Platelet-derived growth factor subunit A|Platelet-derived growth factor subunit B|Polyadenylate-binding protein-interacting protein 1|Polypeptide N-acetylgalactosaminyltransferase 3|Prenylcysteine oxidase-like|Probable carboxypeptidase X1|Procollagen-lysine,2-oxoglutarate 5-dioxygenase 3|Proline-rich protein 1|Prolyl 4-hydroxylase subunit alpha-2|Protein disulfide-isomerase A5|Protein transport protein Sec61 subunit beta|Protocadherin gamma-A8|Receptor-type tyrosine-protein phosphatase delta|Regenerating islet-derived protein 3-alpha|Regulator of G-protein signaling 10|Regulator of G-protein signaling 3|Relaxin receptor 1|Reticulocalbin-2|Rho GTPase-activating protein 30|Rho-related GTP-binding protein RhoG|Riboflavin kinase|Rieske domain-containing protein|RNA-binding protein 28|Semaphorin-7A|Serine palmitoyltransferase 1|Serine protease inhibitor Kazal-type 5|Sodium- and chloride-dependent neutral and basic amino acid transporter B(0+)|SPARC|SPARC-like protein 1|SUN domain-containing protein 5|Synaptotagmin-11|Synaptotagmin-17|Testican-3|Thrombopoietin|Thyroid hormone receptor alpha|Transforming growth factor beta-1|Tumor necrosis factor receptor superfamily member EDAR|Ubiquitin-conjugating enzyme E2 J2|UDP-glucuronosyltransferase 2A1|Uncharacterized protein C17orf89|Vascular endothelial growth factor A|Vascular endothelial growth factor A, isoform 121|VEGF121|WAP four-disulfide core domain protein 13|WAP, kazal, immunoglobulin, kunitz and NTR domain-containing protein 1|WD repeat-containing protein 1|WNT1-inducible-signaling pathway protein 1	cg12797828|cg22202929	rs6993770	8:106581528:A:T	0.286806	-0.106277	37.2374	8	106581528	A	T
ILKAP	trans	ZFPM2	rs6993770	ZFPM2	Basophil count|Blood clot in the leg|Coronary artery disease|Granulocyte count|Interleukin 12p70 levels|Mean platelet volume|Myeloid white cell count|Neutrophil count|Phlebitis and thrombophlebitis|Platelet count|Platelet count PLT|Platelet counts|Platelet distribution width|Plateletcrit|Self-reported deep venous thrombosis|Serum vascular endothelial growth factor VEGF|Sum basophil neutrophil counts|Sum neutrophil eosinophil counts|Vascular endothelial growth factor a|Vascular endothelial growth factor levels|White blood cell count	.	ACSBG1|AQP10|C12orf39|C1orf198|C21orf7|C2orf88|C5orf4|CABP5|CCDC3|CDKN1A|CDR2L|CLU|CNN1|CXCL5|DLK1|ENKUR|FRMD3|GP1BA|GP9|GRB14|GRB14;EIF3E|HIST1H3H|HOMER2|IGFBP2|KIFAP3|LAMP5|MTHFD2L|MYEOV|MYL9|P2RY12|PDGFA|PDZK1IP1|PF4V1|PLCH1|PNMA1|PPBP|PRSS50|PVALB|RP1-90J20.7|RP11-501J20.5|RP11-874J12.4|RP11-879F14.2|RP3-329E20.2|RPUSD2|SEPT4|SH3BGRL2|SPDYC|SUCNR1|TSC22D1|VWF	72 kDa inositol polyphosphate 5-phosphatase|Acid sphingomyelinase-like phosphodiesterase 3a|Acid-sensing ion channel 4|Activated Protein C|ADP-ribosylation factor-like protein 1|Advanced glycosylation end product-specific receptor, soluble|Alpha-(1,6)-fucosyltransferase|Amyloid beta A4 precursor protein-binding family B member 1|Amyloid beta A4 protein|Amyloid-like protein 2|Angiopoietin-1|Angiopoietin-2|Apolipoprotein B|Arginine/serine-rich protein 1|Arylsulfatase A|ATPase family AAA domain-containing protein 1|Beta-1,4-galactosyltransferase 7|Beta-defensin 119|Brain-derived neurotrophic factor|C-C motif chemokine 17|C-C motif chemokine 5|Carbohydrate sulfotransferase 11|Caspase-2|CD44 antigen|Centromere protein W|Chitinase-3-like protein 2|Choriogonadotropin subunit beta variant 2|CMRF35-like molecule 2|Coactosin-like protein|Cochlin|Corticotropin|Cystatin-F|Cysteine-rich motor neuron 1 protein|Dickkopf-related protein 1|Dickkopf-related protein 4|Dihydrofolate reductase|DNA-binding protein SATB1|DnaJ homolog subfamily B member 11|E3 ubiquitin-protein ligase NEURL1|Ectodysplasin-A, secreted form|EH domain-containing protein 4|Endoplasmic reticulum resident protein 44|Endothelial cell-selective adhesion molecule|Enhancer of mRNA-decapping protein 4|Ephrin type-B receptor 2|Ephrin type-B receptor 3|Ephrin-A2|Ephrin-A4|Ethanolamine kinase 1|Eukaryotic translation initiation factor 4 gamma 3|Eukaryotic translation initiation factor 4E-binding protein 2|Galectin-7|Gastrin-releasing peptide|Glia-derived nexin|Glutathione peroxidase 7|Glutathione S-transferase Mu 1|GTP cyclohydrolase 1|Heat shock protein HSP 90-alpha/beta|HemK methyltransferase family member 2|Histone H2A deubiquitinase MYSM1|Histone H2A type 3|Histone-lysine N-methyltransferase 2D|Hypoxia-inducible factor 1-alpha|Immunoglobulin superfamily DCC subclass member 4|Immunoglobulin superfamily member 11|Interleukin-18-binding protein|Interleukin-7|Interleukin-9|Kin of IRRE-like protein 2|Kit ligand|Lactadherin|LDLR chaperone MESD|Legumain|Leucine-rich repeat neuronal protein 3|Leucine-rich repeat transmembrane protein FLRT2|Leukocyte immunoglobulin-like receptor subfamily B member 4|Lysosomal protective protein|MAGUK p55 subfamily member 7|Mammaglobin-B|Membrane metallo-endopeptidase-like 1|Membrane protein FAM174B|Mucosal addressin cell adhesion molecule 1|NAD-dependent protein deacylase sirtuin-5, mitochondrial|Neuron-specific protein family member 2|Neutrophil-activating peptide 2|Nidogen-2|Odorant-binding protein 2a|Ornithine decarboxylase|P-selectin|P2X purinoceptor 6|Peroxidasin-like protein|Plasminogen activator inhibitor 1|Platelet receptor Gi24|Platelet-derived growth factor D|Platelet-derived growth factor subunit A|Platelet-derived growth factor subunit B|Polyadenylate-binding protein-interacting protein 1|Polypeptide N-acetylgalactosaminyltransferase 3|Prenylcysteine oxidase-like|Probable carboxypeptidase X1|Procollagen-lysine,2-oxoglutarate 5-dioxygenase 3|Proline-rich protein 1|Prolyl 4-hydroxylase subunit alpha-2|Protein disulfide-isomerase A5|Protein transport protein Sec61 subunit beta|Protocadherin gamma-A8|Receptor-type tyrosine-protein phosphatase delta|Regenerating islet-derived protein 3-alpha|Regulator of G-protein signaling 10|Regulator of G-protein signaling 3|Relaxin receptor 1|Reticulocalbin-2|Rho GTPase-activating protein 30|Rho-related GTP-binding protein RhoG|Riboflavin kinase|Rieske domain-containing protein|RNA-binding protein 28|Semaphorin-7A|Serine palmitoyltransferase 1|Serine protease inhibitor Kazal-type 5|Sodium- and chloride-dependent neutral and basic amino acid transporter B(0+)|SPARC|SPARC-like protein 1|SUN domain-containing protein 5|Synaptotagmin-11|Synaptotagmin-17|Testican-3|Thrombopoietin|Thyroid hormone receptor alpha|Transforming growth factor beta-1|Tumor necrosis factor receptor superfamily member EDAR|Ubiquitin-conjugating enzyme E2 J2|UDP-glucuronosyltransferase 2A1|Uncharacterized protein C17orf89|Vascular endothelial growth factor A|Vascular endothelial growth factor A, isoform 121|VEGF121|WAP four-disulfide core domain protein 13|WAP, kazal, immunoglobulin, kunitz and NTR domain-containing protein 1|WD repeat-containing protein 1|WNT1-inducible-signaling pathway protein 1	cg12797828|cg22202929	rs6993770	8:106581528:A:T	0.286846	-0.063297	13.5716	8	106581528	A	T
ING1	trans	ZFPM2	rs6993770	ZFPM2	Basophil count|Blood clot in the leg|Coronary artery disease|Granulocyte count|Interleukin 12p70 levels|Mean platelet volume|Myeloid white cell count|Neutrophil count|Phlebitis and thrombophlebitis|Platelet count|Platelet count PLT|Platelet counts|Platelet distribution width|Plateletcrit|Self-reported deep venous thrombosis|Serum vascular endothelial growth factor VEGF|Sum basophil neutrophil counts|Sum neutrophil eosinophil counts|Vascular endothelial growth factor a|Vascular endothelial growth factor levels|White blood cell count	.	ACSBG1|AQP10|C12orf39|C1orf198|C21orf7|C2orf88|C5orf4|CABP5|CCDC3|CDKN1A|CDR2L|CLU|CNN1|CXCL5|DLK1|ENKUR|FRMD3|GP1BA|GP9|GRB14|GRB14;EIF3E|HIST1H3H|HOMER2|IGFBP2|KIFAP3|LAMP5|MTHFD2L|MYEOV|MYL9|P2RY12|PDGFA|PDZK1IP1|PF4V1|PLCH1|PNMA1|PPBP|PRSS50|PVALB|RP1-90J20.7|RP11-501J20.5|RP11-874J12.4|RP11-879F14.2|RP3-329E20.2|RPUSD2|SEPT4|SH3BGRL2|SPDYC|SUCNR1|TSC22D1|VWF	72 kDa inositol polyphosphate 5-phosphatase|Acid sphingomyelinase-like phosphodiesterase 3a|Acid-sensing ion channel 4|Activated Protein C|ADP-ribosylation factor-like protein 1|Advanced glycosylation end product-specific receptor, soluble|Alpha-(1,6)-fucosyltransferase|Amyloid beta A4 precursor protein-binding family B member 1|Amyloid beta A4 protein|Amyloid-like protein 2|Angiopoietin-1|Angiopoietin-2|Apolipoprotein B|Arginine/serine-rich protein 1|Arylsulfatase A|ATPase family AAA domain-containing protein 1|Beta-1,4-galactosyltransferase 7|Beta-defensin 119|Brain-derived neurotrophic factor|C-C motif chemokine 17|C-C motif chemokine 5|Carbohydrate sulfotransferase 11|Caspase-2|CD44 antigen|Centromere protein W|Chitinase-3-like protein 2|Choriogonadotropin subunit beta variant 2|CMRF35-like molecule 2|Coactosin-like protein|Cochlin|Corticotropin|Cystatin-F|Cysteine-rich motor neuron 1 protein|Dickkopf-related protein 1|Dickkopf-related protein 4|Dihydrofolate reductase|DNA-binding protein SATB1|DnaJ homolog subfamily B member 11|E3 ubiquitin-protein ligase NEURL1|Ectodysplasin-A, secreted form|EH domain-containing protein 4|Endoplasmic reticulum resident protein 44|Endothelial cell-selective adhesion molecule|Enhancer of mRNA-decapping protein 4|Ephrin type-B receptor 2|Ephrin type-B receptor 3|Ephrin-A2|Ephrin-A4|Ethanolamine kinase 1|Eukaryotic translation initiation factor 4 gamma 3|Eukaryotic translation initiation factor 4E-binding protein 2|Galectin-7|Gastrin-releasing peptide|Glia-derived nexin|Glutathione peroxidase 7|Glutathione S-transferase Mu 1|GTP cyclohydrolase 1|Heat shock protein HSP 90-alpha/beta|HemK methyltransferase family member 2|Histone H2A deubiquitinase MYSM1|Histone H2A type 3|Histone-lysine N-methyltransferase 2D|Hypoxia-inducible factor 1-alpha|Immunoglobulin superfamily DCC subclass member 4|Immunoglobulin superfamily member 11|Interleukin-18-binding protein|Interleukin-7|Interleukin-9|Kin of IRRE-like protein 2|Kit ligand|Lactadherin|LDLR chaperone MESD|Legumain|Leucine-rich repeat neuronal protein 3|Leucine-rich repeat transmembrane protein FLRT2|Leukocyte immunoglobulin-like receptor subfamily B member 4|Lysosomal protective protein|MAGUK p55 subfamily member 7|Mammaglobin-B|Membrane metallo-endopeptidase-like 1|Membrane protein FAM174B|Mucosal addressin cell adhesion molecule 1|NAD-dependent protein deacylase sirtuin-5, mitochondrial|Neuron-specific protein family member 2|Neutrophil-activating peptide 2|Nidogen-2|Odorant-binding protein 2a|Ornithine decarboxylase|P-selectin|P2X purinoceptor 6|Peroxidasin-like protein|Plasminogen activator inhibitor 1|Platelet receptor Gi24|Platelet-derived growth factor D|Platelet-derived growth factor subunit A|Platelet-derived growth factor subunit B|Polyadenylate-binding protein-interacting protein 1|Polypeptide N-acetylgalactosaminyltransferase 3|Prenylcysteine oxidase-like|Probable carboxypeptidase X1|Procollagen-lysine,2-oxoglutarate 5-dioxygenase 3|Proline-rich protein 1|Prolyl 4-hydroxylase subunit alpha-2|Protein disulfide-isomerase A5|Protein transport protein Sec61 subunit beta|Protocadherin gamma-A8|Receptor-type tyrosine-protein phosphatase delta|Regenerating islet-derived protein 3-alpha|Regulator of G-protein signaling 10|Regulator of G-protein signaling 3|Relaxin receptor 1|Reticulocalbin-2|Rho GTPase-activating protein 30|Rho-related GTP-binding protein RhoG|Riboflavin kinase|Rieske domain-containing protein|RNA-binding protein 28|Semaphorin-7A|Serine palmitoyltransferase 1|Serine protease inhibitor Kazal-type 5|Sodium- and chloride-dependent neutral and basic amino acid transporter B(0+)|SPARC|SPARC-like protein 1|SUN domain-containing protein 5|Synaptotagmin-11|Synaptotagmin-17|Testican-3|Thrombopoietin|Thyroid hormone receptor alpha|Transforming growth factor beta-1|Tumor necrosis factor receptor superfamily member EDAR|Ubiquitin-conjugating enzyme E2 J2|UDP-glucuronosyltransferase 2A1|Uncharacterized protein C17orf89|Vascular endothelial growth factor A|Vascular endothelial growth factor A, isoform 121|VEGF121|WAP four-disulfide core domain protein 13|WAP, kazal, immunoglobulin, kunitz and NTR domain-containing protein 1|WD repeat-containing protein 1|WNT1-inducible-signaling pathway protein 1	cg12797828|cg22202929	rs6993770	8:106581528:A:T	0.286749	-0.0578809	11.3722	8	106581528	A	T
KYAT1	trans	ZFPM2	rs6993770	ZFPM2	Basophil count|Blood clot in the leg|Coronary artery disease|Granulocyte count|Interleukin 12p70 levels|Mean platelet volume|Myeloid white cell count|Neutrophil count|Phlebitis and thrombophlebitis|Platelet count|Platelet count PLT|Platelet counts|Platelet distribution width|Plateletcrit|Self-reported deep venous thrombosis|Serum vascular endothelial growth factor VEGF|Sum basophil neutrophil counts|Sum neutrophil eosinophil counts|Vascular endothelial growth factor a|Vascular endothelial growth factor levels|White blood cell count	.	ACSBG1|AQP10|C12orf39|C1orf198|C21orf7|C2orf88|C5orf4|CABP5|CCDC3|CDKN1A|CDR2L|CLU|CNN1|CXCL5|DLK1|ENKUR|FRMD3|GP1BA|GP9|GRB14|GRB14;EIF3E|HIST1H3H|HOMER2|IGFBP2|KIFAP3|LAMP5|MTHFD2L|MYEOV|MYL9|P2RY12|PDGFA|PDZK1IP1|PF4V1|PLCH1|PNMA1|PPBP|PRSS50|PVALB|RP1-90J20.7|RP11-501J20.5|RP11-874J12.4|RP11-879F14.2|RP3-329E20.2|RPUSD2|SEPT4|SH3BGRL2|SPDYC|SUCNR1|TSC22D1|VWF	72 kDa inositol polyphosphate 5-phosphatase|Acid sphingomyelinase-like phosphodiesterase 3a|Acid-sensing ion channel 4|Activated Protein C|ADP-ribosylation factor-like protein 1|Advanced glycosylation end product-specific receptor, soluble|Alpha-(1,6)-fucosyltransferase|Amyloid beta A4 precursor protein-binding family B member 1|Amyloid beta A4 protein|Amyloid-like protein 2|Angiopoietin-1|Angiopoietin-2|Apolipoprotein B|Arginine/serine-rich protein 1|Arylsulfatase A|ATPase family AAA domain-containing protein 1|Beta-1,4-galactosyltransferase 7|Beta-defensin 119|Brain-derived neurotrophic factor|C-C motif chemokine 17|C-C motif chemokine 5|Carbohydrate sulfotransferase 11|Caspase-2|CD44 antigen|Centromere protein W|Chitinase-3-like protein 2|Choriogonadotropin subunit beta variant 2|CMRF35-like molecule 2|Coactosin-like protein|Cochlin|Corticotropin|Cystatin-F|Cysteine-rich motor neuron 1 protein|Dickkopf-related protein 1|Dickkopf-related protein 4|Dihydrofolate reductase|DNA-binding protein SATB1|DnaJ homolog subfamily B member 11|E3 ubiquitin-protein ligase NEURL1|Ectodysplasin-A, secreted form|EH domain-containing protein 4|Endoplasmic reticulum resident protein 44|Endothelial cell-selective adhesion molecule|Enhancer of mRNA-decapping protein 4|Ephrin type-B receptor 2|Ephrin type-B receptor 3|Ephrin-A2|Ephrin-A4|Ethanolamine kinase 1|Eukaryotic translation initiation factor 4 gamma 3|Eukaryotic translation initiation factor 4E-binding protein 2|Galectin-7|Gastrin-releasing peptide|Glia-derived nexin|Glutathione peroxidase 7|Glutathione S-transferase Mu 1|GTP cyclohydrolase 1|Heat shock protein HSP 90-alpha/beta|HemK methyltransferase family member 2|Histone H2A deubiquitinase MYSM1|Histone H2A type 3|Histone-lysine N-methyltransferase 2D|Hypoxia-inducible factor 1-alpha|Immunoglobulin superfamily DCC subclass member 4|Immunoglobulin superfamily member 11|Interleukin-18-binding protein|Interleukin-7|Interleukin-9|Kin of IRRE-like protein 2|Kit ligand|Lactadherin|LDLR chaperone MESD|Legumain|Leucine-rich repeat neuronal protein 3|Leucine-rich repeat transmembrane protein FLRT2|Leukocyte immunoglobulin-like receptor subfamily B member 4|Lysosomal protective protein|MAGUK p55 subfamily member 7|Mammaglobin-B|Membrane metallo-endopeptidase-like 1|Membrane protein FAM174B|Mucosal addressin cell adhesion molecule 1|NAD-dependent protein deacylase sirtuin-5, mitochondrial|Neuron-specific protein family member 2|Neutrophil-activating peptide 2|Nidogen-2|Odorant-binding protein 2a|Ornithine decarboxylase|P-selectin|P2X purinoceptor 6|Peroxidasin-like protein|Plasminogen activator inhibitor 1|Platelet receptor Gi24|Platelet-derived growth factor D|Platelet-derived growth factor subunit A|Platelet-derived growth factor subunit B|Polyadenylate-binding protein-interacting protein 1|Polypeptide N-acetylgalactosaminyltransferase 3|Prenylcysteine oxidase-like|Probable carboxypeptidase X1|Procollagen-lysine,2-oxoglutarate 5-dioxygenase 3|Proline-rich protein 1|Prolyl 4-hydroxylase subunit alpha-2|Protein disulfide-isomerase A5|Protein transport protein Sec61 subunit beta|Protocadherin gamma-A8|Receptor-type tyrosine-protein phosphatase delta|Regenerating islet-derived protein 3-alpha|Regulator of G-protein signaling 10|Regulator of G-protein signaling 3|Relaxin receptor 1|Reticulocalbin-2|Rho GTPase-activating protein 30|Rho-related GTP-binding protein RhoG|Riboflavin kinase|Rieske domain-containing protein|RNA-binding protein 28|Semaphorin-7A|Serine palmitoyltransferase 1|Serine protease inhibitor Kazal-type 5|Sodium- and chloride-dependent neutral and basic amino acid transporter B(0+)|SPARC|SPARC-like protein 1|SUN domain-containing protein 5|Synaptotagmin-11|Synaptotagmin-17|Testican-3|Thrombopoietin|Thyroid hormone receptor alpha|Transforming growth factor beta-1|Tumor necrosis factor receptor superfamily member EDAR|Ubiquitin-conjugating enzyme E2 J2|UDP-glucuronosyltransferase 2A1|Uncharacterized protein C17orf89|Vascular endothelial growth factor A|Vascular endothelial growth factor A, isoform 121|VEGF121|WAP four-disulfide core domain protein 13|WAP, kazal, immunoglobulin, kunitz and NTR domain-containing protein 1|WD repeat-containing protein 1|WNT1-inducible-signaling pathway protein 1	cg12797828|cg22202929	rs6993770	8:106581528:A:T	0.286684	-0.0570231	11.566	8	106581528	A	T
LAMA4	trans	ZFPM2	rs6993770	ZFPM2	Basophil count|Blood clot in the leg|Coronary artery disease|Granulocyte count|Interleukin 12p70 levels|Mean platelet volume|Myeloid white cell count|Neutrophil count|Phlebitis and thrombophlebitis|Platelet count|Platelet count PLT|Platelet counts|Platelet distribution width|Plateletcrit|Self-reported deep venous thrombosis|Serum vascular endothelial growth factor VEGF|Sum basophil neutrophil counts|Sum neutrophil eosinophil counts|Vascular endothelial growth factor a|Vascular endothelial growth factor levels|White blood cell count	.	ACSBG1|AQP10|C12orf39|C1orf198|C21orf7|C2orf88|C5orf4|CABP5|CCDC3|CDKN1A|CDR2L|CLU|CNN1|CXCL5|DLK1|ENKUR|FRMD3|GP1BA|GP9|GRB14|GRB14;EIF3E|HIST1H3H|HOMER2|IGFBP2|KIFAP3|LAMP5|MTHFD2L|MYEOV|MYL9|P2RY12|PDGFA|PDZK1IP1|PF4V1|PLCH1|PNMA1|PPBP|PRSS50|PVALB|RP1-90J20.7|RP11-501J20.5|RP11-874J12.4|RP11-879F14.2|RP3-329E20.2|RPUSD2|SEPT4|SH3BGRL2|SPDYC|SUCNR1|TSC22D1|VWF	72 kDa inositol polyphosphate 5-phosphatase|Acid sphingomyelinase-like phosphodiesterase 3a|Acid-sensing ion channel 4|Activated Protein C|ADP-ribosylation factor-like protein 1|Advanced glycosylation end product-specific receptor, soluble|Alpha-(1,6)-fucosyltransferase|Amyloid beta A4 precursor protein-binding family B member 1|Amyloid beta A4 protein|Amyloid-like protein 2|Angiopoietin-1|Angiopoietin-2|Apolipoprotein B|Arginine/serine-rich protein 1|Arylsulfatase A|ATPase family AAA domain-containing protein 1|Beta-1,4-galactosyltransferase 7|Beta-defensin 119|Brain-derived neurotrophic factor|C-C motif chemokine 17|C-C motif chemokine 5|Carbohydrate sulfotransferase 11|Caspase-2|CD44 antigen|Centromere protein W|Chitinase-3-like protein 2|Choriogonadotropin subunit beta variant 2|CMRF35-like molecule 2|Coactosin-like protein|Cochlin|Corticotropin|Cystatin-F|Cysteine-rich motor neuron 1 protein|Dickkopf-related protein 1|Dickkopf-related protein 4|Dihydrofolate reductase|DNA-binding protein SATB1|DnaJ homolog subfamily B member 11|E3 ubiquitin-protein ligase NEURL1|Ectodysplasin-A, secreted form|EH domain-containing protein 4|Endoplasmic reticulum resident protein 44|Endothelial cell-selective adhesion molecule|Enhancer of mRNA-decapping protein 4|Ephrin type-B receptor 2|Ephrin type-B receptor 3|Ephrin-A2|Ephrin-A4|Ethanolamine kinase 1|Eukaryotic translation initiation factor 4 gamma 3|Eukaryotic translation initiation factor 4E-binding protein 2|Galectin-7|Gastrin-releasing peptide|Glia-derived nexin|Glutathione peroxidase 7|Glutathione S-transferase Mu 1|GTP cyclohydrolase 1|Heat shock protein HSP 90-alpha/beta|HemK methyltransferase family member 2|Histone H2A deubiquitinase MYSM1|Histone H2A type 3|Histone-lysine N-methyltransferase 2D|Hypoxia-inducible factor 1-alpha|Immunoglobulin superfamily DCC subclass member 4|Immunoglobulin superfamily member 11|Interleukin-18-binding protein|Interleukin-7|Interleukin-9|Kin of IRRE-like protein 2|Kit ligand|Lactadherin|LDLR chaperone MESD|Legumain|Leucine-rich repeat neuronal protein 3|Leucine-rich repeat transmembrane protein FLRT2|Leukocyte immunoglobulin-like receptor subfamily B member 4|Lysosomal protective protein|MAGUK p55 subfamily member 7|Mammaglobin-B|Membrane metallo-endopeptidase-like 1|Membrane protein FAM174B|Mucosal addressin cell adhesion molecule 1|NAD-dependent protein deacylase sirtuin-5, mitochondrial|Neuron-specific protein family member 2|Neutrophil-activating peptide 2|Nidogen-2|Odorant-binding protein 2a|Ornithine decarboxylase|P-selectin|P2X purinoceptor 6|Peroxidasin-like protein|Plasminogen activator inhibitor 1|Platelet receptor Gi24|Platelet-derived growth factor D|Platelet-derived growth factor subunit A|Platelet-derived growth factor subunit B|Polyadenylate-binding protein-interacting protein 1|Polypeptide N-acetylgalactosaminyltransferase 3|Prenylcysteine oxidase-like|Probable carboxypeptidase X1|Procollagen-lysine,2-oxoglutarate 5-dioxygenase 3|Proline-rich protein 1|Prolyl 4-hydroxylase subunit alpha-2|Protein disulfide-isomerase A5|Protein transport protein Sec61 subunit beta|Protocadherin gamma-A8|Receptor-type tyrosine-protein phosphatase delta|Regenerating islet-derived protein 3-alpha|Regulator of G-protein signaling 10|Regulator of G-protein signaling 3|Relaxin receptor 1|Reticulocalbin-2|Rho GTPase-activating protein 30|Rho-related GTP-binding protein RhoG|Riboflavin kinase|Rieske domain-containing protein|RNA-binding protein 28|Semaphorin-7A|Serine palmitoyltransferase 1|Serine protease inhibitor Kazal-type 5|Sodium- and chloride-dependent neutral and basic amino acid transporter B(0+)|SPARC|SPARC-like protein 1|SUN domain-containing protein 5|Synaptotagmin-11|Synaptotagmin-17|Testican-3|Thrombopoietin|Thyroid hormone receptor alpha|Transforming growth factor beta-1|Tumor necrosis factor receptor superfamily member EDAR|Ubiquitin-conjugating enzyme E2 J2|UDP-glucuronosyltransferase 2A1|Uncharacterized protein C17orf89|Vascular endothelial growth factor A|Vascular endothelial growth factor A, isoform 121|VEGF121|WAP four-disulfide core domain protein 13|WAP, kazal, immunoglobulin, kunitz and NTR domain-containing protein 1|WD repeat-containing protein 1|WNT1-inducible-signaling pathway protein 1	cg12797828|cg22202929	rs6993770	8:106581528:A:T	0.286675	-0.102735	36.5323	8	106581528	A	T
LAT	trans	ZFPM2	rs6993770	ZFPM2	Basophil count|Blood clot in the leg|Coronary artery disease|Granulocyte count|Interleukin 12p70 levels|Mean platelet volume|Myeloid white cell count|Neutrophil count|Phlebitis and thrombophlebitis|Platelet count|Platelet count PLT|Platelet counts|Platelet distribution width|Plateletcrit|Self-reported deep venous thrombosis|Serum vascular endothelial growth factor VEGF|Sum basophil neutrophil counts|Sum neutrophil eosinophil counts|Vascular endothelial growth factor a|Vascular endothelial growth factor levels|White blood cell count	.	ACSBG1|AQP10|C12orf39|C1orf198|C21orf7|C2orf88|C5orf4|CABP5|CCDC3|CDKN1A|CDR2L|CLU|CNN1|CXCL5|DLK1|ENKUR|FRMD3|GP1BA|GP9|GRB14|GRB14;EIF3E|HIST1H3H|HOMER2|IGFBP2|KIFAP3|LAMP5|MTHFD2L|MYEOV|MYL9|P2RY12|PDGFA|PDZK1IP1|PF4V1|PLCH1|PNMA1|PPBP|PRSS50|PVALB|RP1-90J20.7|RP11-501J20.5|RP11-874J12.4|RP11-879F14.2|RP3-329E20.2|RPUSD2|SEPT4|SH3BGRL2|SPDYC|SUCNR1|TSC22D1|VWF	72 kDa inositol polyphosphate 5-phosphatase|Acid sphingomyelinase-like phosphodiesterase 3a|Acid-sensing ion channel 4|Activated Protein C|ADP-ribosylation factor-like protein 1|Advanced glycosylation end product-specific receptor, soluble|Alpha-(1,6)-fucosyltransferase|Amyloid beta A4 precursor protein-binding family B member 1|Amyloid beta A4 protein|Amyloid-like protein 2|Angiopoietin-1|Angiopoietin-2|Apolipoprotein B|Arginine/serine-rich protein 1|Arylsulfatase A|ATPase family AAA domain-containing protein 1|Beta-1,4-galactosyltransferase 7|Beta-defensin 119|Brain-derived neurotrophic factor|C-C motif chemokine 17|C-C motif chemokine 5|Carbohydrate sulfotransferase 11|Caspase-2|CD44 antigen|Centromere protein W|Chitinase-3-like protein 2|Choriogonadotropin subunit beta variant 2|CMRF35-like molecule 2|Coactosin-like protein|Cochlin|Corticotropin|Cystatin-F|Cysteine-rich motor neuron 1 protein|Dickkopf-related protein 1|Dickkopf-related protein 4|Dihydrofolate reductase|DNA-binding protein SATB1|DnaJ homolog subfamily B member 11|E3 ubiquitin-protein ligase NEURL1|Ectodysplasin-A, secreted form|EH domain-containing protein 4|Endoplasmic reticulum resident protein 44|Endothelial cell-selective adhesion molecule|Enhancer of mRNA-decapping protein 4|Ephrin type-B receptor 2|Ephrin type-B receptor 3|Ephrin-A2|Ephrin-A4|Ethanolamine kinase 1|Eukaryotic translation initiation factor 4 gamma 3|Eukaryotic translation initiation factor 4E-binding protein 2|Galectin-7|Gastrin-releasing peptide|Glia-derived nexin|Glutathione peroxidase 7|Glutathione S-transferase Mu 1|GTP cyclohydrolase 1|Heat shock protein HSP 90-alpha/beta|HemK methyltransferase family member 2|Histone H2A deubiquitinase MYSM1|Histone H2A type 3|Histone-lysine N-methyltransferase 2D|Hypoxia-inducible factor 1-alpha|Immunoglobulin superfamily DCC subclass member 4|Immunoglobulin superfamily member 11|Interleukin-18-binding protein|Interleukin-7|Interleukin-9|Kin of IRRE-like protein 2|Kit ligand|Lactadherin|LDLR chaperone MESD|Legumain|Leucine-rich repeat neuronal protein 3|Leucine-rich repeat transmembrane protein FLRT2|Leukocyte immunoglobulin-like receptor subfamily B member 4|Lysosomal protective protein|MAGUK p55 subfamily member 7|Mammaglobin-B|Membrane metallo-endopeptidase-like 1|Membrane protein FAM174B|Mucosal addressin cell adhesion molecule 1|NAD-dependent protein deacylase sirtuin-5, mitochondrial|Neuron-specific protein family member 2|Neutrophil-activating peptide 2|Nidogen-2|Odorant-binding protein 2a|Ornithine decarboxylase|P-selectin|P2X purinoceptor 6|Peroxidasin-like protein|Plasminogen activator inhibitor 1|Platelet receptor Gi24|Platelet-derived growth factor D|Platelet-derived growth factor subunit A|Platelet-derived growth factor subunit B|Polyadenylate-binding protein-interacting protein 1|Polypeptide N-acetylgalactosaminyltransferase 3|Prenylcysteine oxidase-like|Probable carboxypeptidase X1|Procollagen-lysine,2-oxoglutarate 5-dioxygenase 3|Proline-rich protein 1|Prolyl 4-hydroxylase subunit alpha-2|Protein disulfide-isomerase A5|Protein transport protein Sec61 subunit beta|Protocadherin gamma-A8|Receptor-type tyrosine-protein phosphatase delta|Regenerating islet-derived protein 3-alpha|Regulator of G-protein signaling 10|Regulator of G-protein signaling 3|Relaxin receptor 1|Reticulocalbin-2|Rho GTPase-activating protein 30|Rho-related GTP-binding protein RhoG|Riboflavin kinase|Rieske domain-containing protein|RNA-binding protein 28|Semaphorin-7A|Serine palmitoyltransferase 1|Serine protease inhibitor Kazal-type 5|Sodium- and chloride-dependent neutral and basic amino acid transporter B(0+)|SPARC|SPARC-like protein 1|SUN domain-containing protein 5|Synaptotagmin-11|Synaptotagmin-17|Testican-3|Thrombopoietin|Thyroid hormone receptor alpha|Transforming growth factor beta-1|Tumor necrosis factor receptor superfamily member EDAR|Ubiquitin-conjugating enzyme E2 J2|UDP-glucuronosyltransferase 2A1|Uncharacterized protein C17orf89|Vascular endothelial growth factor A|Vascular endothelial growth factor A, isoform 121|VEGF121|WAP four-disulfide core domain protein 13|WAP, kazal, immunoglobulin, kunitz and NTR domain-containing protein 1|WD repeat-containing protein 1|WNT1-inducible-signaling pathway protein 1	cg12797828|cg22202929	rs6993770	8:106581528:A:T	0.286584	-0.0939302	29.8997	8	106581528	A	T
MANF	trans	ZFPM2	rs6993770	ZFPM2	Basophil count|Blood clot in the leg|Coronary artery disease|Granulocyte count|Interleukin 12p70 levels|Mean platelet volume|Myeloid white cell count|Neutrophil count|Phlebitis and thrombophlebitis|Platelet count|Platelet count PLT|Platelet counts|Platelet distribution width|Plateletcrit|Self-reported deep venous thrombosis|Serum vascular endothelial growth factor VEGF|Sum basophil neutrophil counts|Sum neutrophil eosinophil counts|Vascular endothelial growth factor a|Vascular endothelial growth factor levels|White blood cell count	.	ACSBG1|AQP10|C12orf39|C1orf198|C21orf7|C2orf88|C5orf4|CABP5|CCDC3|CDKN1A|CDR2L|CLU|CNN1|CXCL5|DLK1|ENKUR|FRMD3|GP1BA|GP9|GRB14|GRB14;EIF3E|HIST1H3H|HOMER2|IGFBP2|KIFAP3|LAMP5|MTHFD2L|MYEOV|MYL9|P2RY12|PDGFA|PDZK1IP1|PF4V1|PLCH1|PNMA1|PPBP|PRSS50|PVALB|RP1-90J20.7|RP11-501J20.5|RP11-874J12.4|RP11-879F14.2|RP3-329E20.2|RPUSD2|SEPT4|SH3BGRL2|SPDYC|SUCNR1|TSC22D1|VWF	72 kDa inositol polyphosphate 5-phosphatase|Acid sphingomyelinase-like phosphodiesterase 3a|Acid-sensing ion channel 4|Activated Protein C|ADP-ribosylation factor-like protein 1|Advanced glycosylation end product-specific receptor, soluble|Alpha-(1,6)-fucosyltransferase|Amyloid beta A4 precursor protein-binding family B member 1|Amyloid beta A4 protein|Amyloid-like protein 2|Angiopoietin-1|Angiopoietin-2|Apolipoprotein B|Arginine/serine-rich protein 1|Arylsulfatase A|ATPase family AAA domain-containing protein 1|Beta-1,4-galactosyltransferase 7|Beta-defensin 119|Brain-derived neurotrophic factor|C-C motif chemokine 17|C-C motif chemokine 5|Carbohydrate sulfotransferase 11|Caspase-2|CD44 antigen|Centromere protein W|Chitinase-3-like protein 2|Choriogonadotropin subunit beta variant 2|CMRF35-like molecule 2|Coactosin-like protein|Cochlin|Corticotropin|Cystatin-F|Cysteine-rich motor neuron 1 protein|Dickkopf-related protein 1|Dickkopf-related protein 4|Dihydrofolate reductase|DNA-binding protein SATB1|DnaJ homolog subfamily B member 11|E3 ubiquitin-protein ligase NEURL1|Ectodysplasin-A, secreted form|EH domain-containing protein 4|Endoplasmic reticulum resident protein 44|Endothelial cell-selective adhesion molecule|Enhancer of mRNA-decapping protein 4|Ephrin type-B receptor 2|Ephrin type-B receptor 3|Ephrin-A2|Ephrin-A4|Ethanolamine kinase 1|Eukaryotic translation initiation factor 4 gamma 3|Eukaryotic translation initiation factor 4E-binding protein 2|Galectin-7|Gastrin-releasing peptide|Glia-derived nexin|Glutathione peroxidase 7|Glutathione S-transferase Mu 1|GTP cyclohydrolase 1|Heat shock protein HSP 90-alpha/beta|HemK methyltransferase family member 2|Histone H2A deubiquitinase MYSM1|Histone H2A type 3|Histone-lysine N-methyltransferase 2D|Hypoxia-inducible factor 1-alpha|Immunoglobulin superfamily DCC subclass member 4|Immunoglobulin superfamily member 11|Interleukin-18-binding protein|Interleukin-7|Interleukin-9|Kin of IRRE-like protein 2|Kit ligand|Lactadherin|LDLR chaperone MESD|Legumain|Leucine-rich repeat neuronal protein 3|Leucine-rich repeat transmembrane protein FLRT2|Leukocyte immunoglobulin-like receptor subfamily B member 4|Lysosomal protective protein|MAGUK p55 subfamily member 7|Mammaglobin-B|Membrane metallo-endopeptidase-like 1|Membrane protein FAM174B|Mucosal addressin cell adhesion molecule 1|NAD-dependent protein deacylase sirtuin-5, mitochondrial|Neuron-specific protein family member 2|Neutrophil-activating peptide 2|Nidogen-2|Odorant-binding protein 2a|Ornithine decarboxylase|P-selectin|P2X purinoceptor 6|Peroxidasin-like protein|Plasminogen activator inhibitor 1|Platelet receptor Gi24|Platelet-derived growth factor D|Platelet-derived growth factor subunit A|Platelet-derived growth factor subunit B|Polyadenylate-binding protein-interacting protein 1|Polypeptide N-acetylgalactosaminyltransferase 3|Prenylcysteine oxidase-like|Probable carboxypeptidase X1|Procollagen-lysine,2-oxoglutarate 5-dioxygenase 3|Proline-rich protein 1|Prolyl 4-hydroxylase subunit alpha-2|Protein disulfide-isomerase A5|Protein transport protein Sec61 subunit beta|Protocadherin gamma-A8|Receptor-type tyrosine-protein phosphatase delta|Regenerating islet-derived protein 3-alpha|Regulator of G-protein signaling 10|Regulator of G-protein signaling 3|Relaxin receptor 1|Reticulocalbin-2|Rho GTPase-activating protein 30|Rho-related GTP-binding protein RhoG|Riboflavin kinase|Rieske domain-containing protein|RNA-binding protein 28|Semaphorin-7A|Serine palmitoyltransferase 1|Serine protease inhibitor Kazal-type 5|Sodium- and chloride-dependent neutral and basic amino acid transporter B(0+)|SPARC|SPARC-like protein 1|SUN domain-containing protein 5|Synaptotagmin-11|Synaptotagmin-17|Testican-3|Thrombopoietin|Thyroid hormone receptor alpha|Transforming growth factor beta-1|Tumor necrosis factor receptor superfamily member EDAR|Ubiquitin-conjugating enzyme E2 J2|UDP-glucuronosyltransferase 2A1|Uncharacterized protein C17orf89|Vascular endothelial growth factor A|Vascular endothelial growth factor A, isoform 121|VEGF121|WAP four-disulfide core domain protein 13|WAP, kazal, immunoglobulin, kunitz and NTR domain-containing protein 1|WD repeat-containing protein 1|WNT1-inducible-signaling pathway protein 1	cg12797828|cg22202929	rs6993770	8:106581528:A:T	0.286675	-0.0572525	11.5293	8	106581528	A	T
MAX	trans	ZFPM2	rs6993770	ZFPM2	Basophil count|Blood clot in the leg|Coronary artery disease|Granulocyte count|Interleukin 12p70 levels|Mean platelet volume|Myeloid white cell count|Neutrophil count|Phlebitis and thrombophlebitis|Platelet count|Platelet count PLT|Platelet counts|Platelet distribution width|Plateletcrit|Self-reported deep venous thrombosis|Serum vascular endothelial growth factor VEGF|Sum basophil neutrophil counts|Sum neutrophil eosinophil counts|Vascular endothelial growth factor a|Vascular endothelial growth factor levels|White blood cell count	.	ACSBG1|AQP10|C12orf39|C1orf198|C21orf7|C2orf88|C5orf4|CABP5|CCDC3|CDKN1A|CDR2L|CLU|CNN1|CXCL5|DLK1|ENKUR|FRMD3|GP1BA|GP9|GRB14|GRB14;EIF3E|HIST1H3H|HOMER2|IGFBP2|KIFAP3|LAMP5|MTHFD2L|MYEOV|MYL9|P2RY12|PDGFA|PDZK1IP1|PF4V1|PLCH1|PNMA1|PPBP|PRSS50|PVALB|RP1-90J20.7|RP11-501J20.5|RP11-874J12.4|RP11-879F14.2|RP3-329E20.2|RPUSD2|SEPT4|SH3BGRL2|SPDYC|SUCNR1|TSC22D1|VWF	72 kDa inositol polyphosphate 5-phosphatase|Acid sphingomyelinase-like phosphodiesterase 3a|Acid-sensing ion channel 4|Activated Protein C|ADP-ribosylation factor-like protein 1|Advanced glycosylation end product-specific receptor, soluble|Alpha-(1,6)-fucosyltransferase|Amyloid beta A4 precursor protein-binding family B member 1|Amyloid beta A4 protein|Amyloid-like protein 2|Angiopoietin-1|Angiopoietin-2|Apolipoprotein B|Arginine/serine-rich protein 1|Arylsulfatase A|ATPase family AAA domain-containing protein 1|Beta-1,4-galactosyltransferase 7|Beta-defensin 119|Brain-derived neurotrophic factor|C-C motif chemokine 17|C-C motif chemokine 5|Carbohydrate sulfotransferase 11|Caspase-2|CD44 antigen|Centromere protein W|Chitinase-3-like protein 2|Choriogonadotropin subunit beta variant 2|CMRF35-like molecule 2|Coactosin-like protein|Cochlin|Corticotropin|Cystatin-F|Cysteine-rich motor neuron 1 protein|Dickkopf-related protein 1|Dickkopf-related protein 4|Dihydrofolate reductase|DNA-binding protein SATB1|DnaJ homolog subfamily B member 11|E3 ubiquitin-protein ligase NEURL1|Ectodysplasin-A, secreted form|EH domain-containing protein 4|Endoplasmic reticulum resident protein 44|Endothelial cell-selective adhesion molecule|Enhancer of mRNA-decapping protein 4|Ephrin type-B receptor 2|Ephrin type-B receptor 3|Ephrin-A2|Ephrin-A4|Ethanolamine kinase 1|Eukaryotic translation initiation factor 4 gamma 3|Eukaryotic translation initiation factor 4E-binding protein 2|Galectin-7|Gastrin-releasing peptide|Glia-derived nexin|Glutathione peroxidase 7|Glutathione S-transferase Mu 1|GTP cyclohydrolase 1|Heat shock protein HSP 90-alpha/beta|HemK methyltransferase family member 2|Histone H2A deubiquitinase MYSM1|Histone H2A type 3|Histone-lysine N-methyltransferase 2D|Hypoxia-inducible factor 1-alpha|Immunoglobulin superfamily DCC subclass member 4|Immunoglobulin superfamily member 11|Interleukin-18-binding protein|Interleukin-7|Interleukin-9|Kin of IRRE-like protein 2|Kit ligand|Lactadherin|LDLR chaperone MESD|Legumain|Leucine-rich repeat neuronal protein 3|Leucine-rich repeat transmembrane protein FLRT2|Leukocyte immunoglobulin-like receptor subfamily B member 4|Lysosomal protective protein|MAGUK p55 subfamily member 7|Mammaglobin-B|Membrane metallo-endopeptidase-like 1|Membrane protein FAM174B|Mucosal addressin cell adhesion molecule 1|NAD-dependent protein deacylase sirtuin-5, mitochondrial|Neuron-specific protein family member 2|Neutrophil-activating peptide 2|Nidogen-2|Odorant-binding protein 2a|Ornithine decarboxylase|P-selectin|P2X purinoceptor 6|Peroxidasin-like protein|Plasminogen activator inhibitor 1|Platelet receptor Gi24|Platelet-derived growth factor D|Platelet-derived growth factor subunit A|Platelet-derived growth factor subunit B|Polyadenylate-binding protein-interacting protein 1|Polypeptide N-acetylgalactosaminyltransferase 3|Prenylcysteine oxidase-like|Probable carboxypeptidase X1|Procollagen-lysine,2-oxoglutarate 5-dioxygenase 3|Proline-rich protein 1|Prolyl 4-hydroxylase subunit alpha-2|Protein disulfide-isomerase A5|Protein transport protein Sec61 subunit beta|Protocadherin gamma-A8|Receptor-type tyrosine-protein phosphatase delta|Regenerating islet-derived protein 3-alpha|Regulator of G-protein signaling 10|Regulator of G-protein signaling 3|Relaxin receptor 1|Reticulocalbin-2|Rho GTPase-activating protein 30|Rho-related GTP-binding protein RhoG|Riboflavin kinase|Rieske domain-containing protein|RNA-binding protein 28|Semaphorin-7A|Serine palmitoyltransferase 1|Serine protease inhibitor Kazal-type 5|Sodium- and chloride-dependent neutral and basic amino acid transporter B(0+)|SPARC|SPARC-like protein 1|SUN domain-containing protein 5|Synaptotagmin-11|Synaptotagmin-17|Testican-3|Thrombopoietin|Thyroid hormone receptor alpha|Transforming growth factor beta-1|Tumor necrosis factor receptor superfamily member EDAR|Ubiquitin-conjugating enzyme E2 J2|UDP-glucuronosyltransferase 2A1|Uncharacterized protein C17orf89|Vascular endothelial growth factor A|Vascular endothelial growth factor A, isoform 121|VEGF121|WAP four-disulfide core domain protein 13|WAP, kazal, immunoglobulin, kunitz and NTR domain-containing protein 1|WD repeat-containing protein 1|WNT1-inducible-signaling pathway protein 1	cg12797828|cg22202929	rs6993770	8:106581528:A:T	0.286764	-0.0552312	10.5618	8	106581528	A	T
MCFD2	trans	ZFPM2	rs6993770	ZFPM2	Basophil count|Blood clot in the leg|Coronary artery disease|Granulocyte count|Interleukin 12p70 levels|Mean platelet volume|Myeloid white cell count|Neutrophil count|Phlebitis and thrombophlebitis|Platelet count|Platelet count PLT|Platelet counts|Platelet distribution width|Plateletcrit|Self-reported deep venous thrombosis|Serum vascular endothelial growth factor VEGF|Sum basophil neutrophil counts|Sum neutrophil eosinophil counts|Vascular endothelial growth factor a|Vascular endothelial growth factor levels|White blood cell count	.	ACSBG1|AQP10|C12orf39|C1orf198|C21orf7|C2orf88|C5orf4|CABP5|CCDC3|CDKN1A|CDR2L|CLU|CNN1|CXCL5|DLK1|ENKUR|FRMD3|GP1BA|GP9|GRB14|GRB14;EIF3E|HIST1H3H|HOMER2|IGFBP2|KIFAP3|LAMP5|MTHFD2L|MYEOV|MYL9|P2RY12|PDGFA|PDZK1IP1|PF4V1|PLCH1|PNMA1|PPBP|PRSS50|PVALB|RP1-90J20.7|RP11-501J20.5|RP11-874J12.4|RP11-879F14.2|RP3-329E20.2|RPUSD2|SEPT4|SH3BGRL2|SPDYC|SUCNR1|TSC22D1|VWF	72 kDa inositol polyphosphate 5-phosphatase|Acid sphingomyelinase-like phosphodiesterase 3a|Acid-sensing ion channel 4|Activated Protein C|ADP-ribosylation factor-like protein 1|Advanced glycosylation end product-specific receptor, soluble|Alpha-(1,6)-fucosyltransferase|Amyloid beta A4 precursor protein-binding family B member 1|Amyloid beta A4 protein|Amyloid-like protein 2|Angiopoietin-1|Angiopoietin-2|Apolipoprotein B|Arginine/serine-rich protein 1|Arylsulfatase A|ATPase family AAA domain-containing protein 1|Beta-1,4-galactosyltransferase 7|Beta-defensin 119|Brain-derived neurotrophic factor|C-C motif chemokine 17|C-C motif chemokine 5|Carbohydrate sulfotransferase 11|Caspase-2|CD44 antigen|Centromere protein W|Chitinase-3-like protein 2|Choriogonadotropin subunit beta variant 2|CMRF35-like molecule 2|Coactosin-like protein|Cochlin|Corticotropin|Cystatin-F|Cysteine-rich motor neuron 1 protein|Dickkopf-related protein 1|Dickkopf-related protein 4|Dihydrofolate reductase|DNA-binding protein SATB1|DnaJ homolog subfamily B member 11|E3 ubiquitin-protein ligase NEURL1|Ectodysplasin-A, secreted form|EH domain-containing protein 4|Endoplasmic reticulum resident protein 44|Endothelial cell-selective adhesion molecule|Enhancer of mRNA-decapping protein 4|Ephrin type-B receptor 2|Ephrin type-B receptor 3|Ephrin-A2|Ephrin-A4|Ethanolamine kinase 1|Eukaryotic translation initiation factor 4 gamma 3|Eukaryotic translation initiation factor 4E-binding protein 2|Galectin-7|Gastrin-releasing peptide|Glia-derived nexin|Glutathione peroxidase 7|Glutathione S-transferase Mu 1|GTP cyclohydrolase 1|Heat shock protein HSP 90-alpha/beta|HemK methyltransferase family member 2|Histone H2A deubiquitinase MYSM1|Histone H2A type 3|Histone-lysine N-methyltransferase 2D|Hypoxia-inducible factor 1-alpha|Immunoglobulin superfamily DCC subclass member 4|Immunoglobulin superfamily member 11|Interleukin-18-binding protein|Interleukin-7|Interleukin-9|Kin of IRRE-like protein 2|Kit ligand|Lactadherin|LDLR chaperone MESD|Legumain|Leucine-rich repeat neuronal protein 3|Leucine-rich repeat transmembrane protein FLRT2|Leukocyte immunoglobulin-like receptor subfamily B member 4|Lysosomal protective protein|MAGUK p55 subfamily member 7|Mammaglobin-B|Membrane metallo-endopeptidase-like 1|Membrane protein FAM174B|Mucosal addressin cell adhesion molecule 1|NAD-dependent protein deacylase sirtuin-5, mitochondrial|Neuron-specific protein family member 2|Neutrophil-activating peptide 2|Nidogen-2|Odorant-binding protein 2a|Ornithine decarboxylase|P-selectin|P2X purinoceptor 6|Peroxidasin-like protein|Plasminogen activator inhibitor 1|Platelet receptor Gi24|Platelet-derived growth factor D|Platelet-derived growth factor subunit A|Platelet-derived growth factor subunit B|Polyadenylate-binding protein-interacting protein 1|Polypeptide N-acetylgalactosaminyltransferase 3|Prenylcysteine oxidase-like|Probable carboxypeptidase X1|Procollagen-lysine,2-oxoglutarate 5-dioxygenase 3|Proline-rich protein 1|Prolyl 4-hydroxylase subunit alpha-2|Protein disulfide-isomerase A5|Protein transport protein Sec61 subunit beta|Protocadherin gamma-A8|Receptor-type tyrosine-protein phosphatase delta|Regenerating islet-derived protein 3-alpha|Regulator of G-protein signaling 10|Regulator of G-protein signaling 3|Relaxin receptor 1|Reticulocalbin-2|Rho GTPase-activating protein 30|Rho-related GTP-binding protein RhoG|Riboflavin kinase|Rieske domain-containing protein|RNA-binding protein 28|Semaphorin-7A|Serine palmitoyltransferase 1|Serine protease inhibitor Kazal-type 5|Sodium- and chloride-dependent neutral and basic amino acid transporter B(0+)|SPARC|SPARC-like protein 1|SUN domain-containing protein 5|Synaptotagmin-11|Synaptotagmin-17|Testican-3|Thrombopoietin|Thyroid hormone receptor alpha|Transforming growth factor beta-1|Tumor necrosis factor receptor superfamily member EDAR|Ubiquitin-conjugating enzyme E2 J2|UDP-glucuronosyltransferase 2A1|Uncharacterized protein C17orf89|Vascular endothelial growth factor A|Vascular endothelial growth factor A, isoform 121|VEGF121|WAP four-disulfide core domain protein 13|WAP, kazal, immunoglobulin, kunitz and NTR domain-containing protein 1|WD repeat-containing protein 1|WNT1-inducible-signaling pathway protein 1	cg12797828|cg22202929	rs6993770	8:106581528:A:T	0.286727	-0.0778852	20.666	8	106581528	A	T
MDK	trans	ZFPM2	rs6993770	ZFPM2	Basophil count|Blood clot in the leg|Coronary artery disease|Granulocyte count|Interleukin 12p70 levels|Mean platelet volume|Myeloid white cell count|Neutrophil count|Phlebitis and thrombophlebitis|Platelet count|Platelet count PLT|Platelet counts|Platelet distribution width|Plateletcrit|Self-reported deep venous thrombosis|Serum vascular endothelial growth factor VEGF|Sum basophil neutrophil counts|Sum neutrophil eosinophil counts|Vascular endothelial growth factor a|Vascular endothelial growth factor levels|White blood cell count	.	ACSBG1|AQP10|C12orf39|C1orf198|C21orf7|C2orf88|C5orf4|CABP5|CCDC3|CDKN1A|CDR2L|CLU|CNN1|CXCL5|DLK1|ENKUR|FRMD3|GP1BA|GP9|GRB14|GRB14;EIF3E|HIST1H3H|HOMER2|IGFBP2|KIFAP3|LAMP5|MTHFD2L|MYEOV|MYL9|P2RY12|PDGFA|PDZK1IP1|PF4V1|PLCH1|PNMA1|PPBP|PRSS50|PVALB|RP1-90J20.7|RP11-501J20.5|RP11-874J12.4|RP11-879F14.2|RP3-329E20.2|RPUSD2|SEPT4|SH3BGRL2|SPDYC|SUCNR1|TSC22D1|VWF	72 kDa inositol polyphosphate 5-phosphatase|Acid sphingomyelinase-like phosphodiesterase 3a|Acid-sensing ion channel 4|Activated Protein C|ADP-ribosylation factor-like protein 1|Advanced glycosylation end product-specific receptor, soluble|Alpha-(1,6)-fucosyltransferase|Amyloid beta A4 precursor protein-binding family B member 1|Amyloid beta A4 protein|Amyloid-like protein 2|Angiopoietin-1|Angiopoietin-2|Apolipoprotein B|Arginine/serine-rich protein 1|Arylsulfatase A|ATPase family AAA domain-containing protein 1|Beta-1,4-galactosyltransferase 7|Beta-defensin 119|Brain-derived neurotrophic factor|C-C motif chemokine 17|C-C motif chemokine 5|Carbohydrate sulfotransferase 11|Caspase-2|CD44 antigen|Centromere protein W|Chitinase-3-like protein 2|Choriogonadotropin subunit beta variant 2|CMRF35-like molecule 2|Coactosin-like protein|Cochlin|Corticotropin|Cystatin-F|Cysteine-rich motor neuron 1 protein|Dickkopf-related protein 1|Dickkopf-related protein 4|Dihydrofolate reductase|DNA-binding protein SATB1|DnaJ homolog subfamily B member 11|E3 ubiquitin-protein ligase NEURL1|Ectodysplasin-A, secreted form|EH domain-containing protein 4|Endoplasmic reticulum resident protein 44|Endothelial cell-selective adhesion molecule|Enhancer of mRNA-decapping protein 4|Ephrin type-B receptor 2|Ephrin type-B receptor 3|Ephrin-A2|Ephrin-A4|Ethanolamine kinase 1|Eukaryotic translation initiation factor 4 gamma 3|Eukaryotic translation initiation factor 4E-binding protein 2|Galectin-7|Gastrin-releasing peptide|Glia-derived nexin|Glutathione peroxidase 7|Glutathione S-transferase Mu 1|GTP cyclohydrolase 1|Heat shock protein HSP 90-alpha/beta|HemK methyltransferase family member 2|Histone H2A deubiquitinase MYSM1|Histone H2A type 3|Histone-lysine N-methyltransferase 2D|Hypoxia-inducible factor 1-alpha|Immunoglobulin superfamily DCC subclass member 4|Immunoglobulin superfamily member 11|Interleukin-18-binding protein|Interleukin-7|Interleukin-9|Kin of IRRE-like protein 2|Kit ligand|Lactadherin|LDLR chaperone MESD|Legumain|Leucine-rich repeat neuronal protein 3|Leucine-rich repeat transmembrane protein FLRT2|Leukocyte immunoglobulin-like receptor subfamily B member 4|Lysosomal protective protein|MAGUK p55 subfamily member 7|Mammaglobin-B|Membrane metallo-endopeptidase-like 1|Membrane protein FAM174B|Mucosal addressin cell adhesion molecule 1|NAD-dependent protein deacylase sirtuin-5, mitochondrial|Neuron-specific protein family member 2|Neutrophil-activating peptide 2|Nidogen-2|Odorant-binding protein 2a|Ornithine decarboxylase|P-selectin|P2X purinoceptor 6|Peroxidasin-like protein|Plasminogen activator inhibitor 1|Platelet receptor Gi24|Platelet-derived growth factor D|Platelet-derived growth factor subunit A|Platelet-derived growth factor subunit B|Polyadenylate-binding protein-interacting protein 1|Polypeptide N-acetylgalactosaminyltransferase 3|Prenylcysteine oxidase-like|Probable carboxypeptidase X1|Procollagen-lysine,2-oxoglutarate 5-dioxygenase 3|Proline-rich protein 1|Prolyl 4-hydroxylase subunit alpha-2|Protein disulfide-isomerase A5|Protein transport protein Sec61 subunit beta|Protocadherin gamma-A8|Receptor-type tyrosine-protein phosphatase delta|Regenerating islet-derived protein 3-alpha|Regulator of G-protein signaling 10|Regulator of G-protein signaling 3|Relaxin receptor 1|Reticulocalbin-2|Rho GTPase-activating protein 30|Rho-related GTP-binding protein RhoG|Riboflavin kinase|Rieske domain-containing protein|RNA-binding protein 28|Semaphorin-7A|Serine palmitoyltransferase 1|Serine protease inhibitor Kazal-type 5|Sodium- and chloride-dependent neutral and basic amino acid transporter B(0+)|SPARC|SPARC-like protein 1|SUN domain-containing protein 5|Synaptotagmin-11|Synaptotagmin-17|Testican-3|Thrombopoietin|Thyroid hormone receptor alpha|Transforming growth factor beta-1|Tumor necrosis factor receptor superfamily member EDAR|Ubiquitin-conjugating enzyme E2 J2|UDP-glucuronosyltransferase 2A1|Uncharacterized protein C17orf89|Vascular endothelial growth factor A|Vascular endothelial growth factor A, isoform 121|VEGF121|WAP four-disulfide core domain protein 13|WAP, kazal, immunoglobulin, kunitz and NTR domain-containing protein 1|WD repeat-containing protein 1|WNT1-inducible-signaling pathway protein 1	cg12797828|cg22202929	rs6993770	8:106581528:A:T	0.286099	-0.0778583	21.1619	8	106581528	A	T
MESD	trans	ZFPM2	rs6993770	ZFPM2	Basophil count|Blood clot in the leg|Coronary artery disease|Granulocyte count|Interleukin 12p70 levels|Mean platelet volume|Myeloid white cell count|Neutrophil count|Phlebitis and thrombophlebitis|Platelet count|Platelet count PLT|Platelet counts|Platelet distribution width|Plateletcrit|Self-reported deep venous thrombosis|Serum vascular endothelial growth factor VEGF|Sum basophil neutrophil counts|Sum neutrophil eosinophil counts|Vascular endothelial growth factor a|Vascular endothelial growth factor levels|White blood cell count	.	ACSBG1|AQP10|C12orf39|C1orf198|C21orf7|C2orf88|C5orf4|CABP5|CCDC3|CDKN1A|CDR2L|CLU|CNN1|CXCL5|DLK1|ENKUR|FRMD3|GP1BA|GP9|GRB14|GRB14;EIF3E|HIST1H3H|HOMER2|IGFBP2|KIFAP3|LAMP5|MTHFD2L|MYEOV|MYL9|P2RY12|PDGFA|PDZK1IP1|PF4V1|PLCH1|PNMA1|PPBP|PRSS50|PVALB|RP1-90J20.7|RP11-501J20.5|RP11-874J12.4|RP11-879F14.2|RP3-329E20.2|RPUSD2|SEPT4|SH3BGRL2|SPDYC|SUCNR1|TSC22D1|VWF	72 kDa inositol polyphosphate 5-phosphatase|Acid sphingomyelinase-like phosphodiesterase 3a|Acid-sensing ion channel 4|Activated Protein C|ADP-ribosylation factor-like protein 1|Advanced glycosylation end product-specific receptor, soluble|Alpha-(1,6)-fucosyltransferase|Amyloid beta A4 precursor protein-binding family B member 1|Amyloid beta A4 protein|Amyloid-like protein 2|Angiopoietin-1|Angiopoietin-2|Apolipoprotein B|Arginine/serine-rich protein 1|Arylsulfatase A|ATPase family AAA domain-containing protein 1|Beta-1,4-galactosyltransferase 7|Beta-defensin 119|Brain-derived neurotrophic factor|C-C motif chemokine 17|C-C motif chemokine 5|Carbohydrate sulfotransferase 11|Caspase-2|CD44 antigen|Centromere protein W|Chitinase-3-like protein 2|Choriogonadotropin subunit beta variant 2|CMRF35-like molecule 2|Coactosin-like protein|Cochlin|Corticotropin|Cystatin-F|Cysteine-rich motor neuron 1 protein|Dickkopf-related protein 1|Dickkopf-related protein 4|Dihydrofolate reductase|DNA-binding protein SATB1|DnaJ homolog subfamily B member 11|E3 ubiquitin-protein ligase NEURL1|Ectodysplasin-A, secreted form|EH domain-containing protein 4|Endoplasmic reticulum resident protein 44|Endothelial cell-selective adhesion molecule|Enhancer of mRNA-decapping protein 4|Ephrin type-B receptor 2|Ephrin type-B receptor 3|Ephrin-A2|Ephrin-A4|Ethanolamine kinase 1|Eukaryotic translation initiation factor 4 gamma 3|Eukaryotic translation initiation factor 4E-binding protein 2|Galectin-7|Gastrin-releasing peptide|Glia-derived nexin|Glutathione peroxidase 7|Glutathione S-transferase Mu 1|GTP cyclohydrolase 1|Heat shock protein HSP 90-alpha/beta|HemK methyltransferase family member 2|Histone H2A deubiquitinase MYSM1|Histone H2A type 3|Histone-lysine N-methyltransferase 2D|Hypoxia-inducible factor 1-alpha|Immunoglobulin superfamily DCC subclass member 4|Immunoglobulin superfamily member 11|Interleukin-18-binding protein|Interleukin-7|Interleukin-9|Kin of IRRE-like protein 2|Kit ligand|Lactadherin|LDLR chaperone MESD|Legumain|Leucine-rich repeat neuronal protein 3|Leucine-rich repeat transmembrane protein FLRT2|Leukocyte immunoglobulin-like receptor subfamily B member 4|Lysosomal protective protein|MAGUK p55 subfamily member 7|Mammaglobin-B|Membrane metallo-endopeptidase-like 1|Membrane protein FAM174B|Mucosal addressin cell adhesion molecule 1|NAD-dependent protein deacylase sirtuin-5, mitochondrial|Neuron-specific protein family member 2|Neutrophil-activating peptide 2|Nidogen-2|Odorant-binding protein 2a|Ornithine decarboxylase|P-selectin|P2X purinoceptor 6|Peroxidasin-like protein|Plasminogen activator inhibitor 1|Platelet receptor Gi24|Platelet-derived growth factor D|Platelet-derived growth factor subunit A|Platelet-derived growth factor subunit B|Polyadenylate-binding protein-interacting protein 1|Polypeptide N-acetylgalactosaminyltransferase 3|Prenylcysteine oxidase-like|Probable carboxypeptidase X1|Procollagen-lysine,2-oxoglutarate 5-dioxygenase 3|Proline-rich protein 1|Prolyl 4-hydroxylase subunit alpha-2|Protein disulfide-isomerase A5|Protein transport protein Sec61 subunit beta|Protocadherin gamma-A8|Receptor-type tyrosine-protein phosphatase delta|Regenerating islet-derived protein 3-alpha|Regulator of G-protein signaling 10|Regulator of G-protein signaling 3|Relaxin receptor 1|Reticulocalbin-2|Rho GTPase-activating protein 30|Rho-related GTP-binding protein RhoG|Riboflavin kinase|Rieske domain-containing protein|RNA-binding protein 28|Semaphorin-7A|Serine palmitoyltransferase 1|Serine protease inhibitor Kazal-type 5|Sodium- and chloride-dependent neutral and basic amino acid transporter B(0+)|SPARC|SPARC-like protein 1|SUN domain-containing protein 5|Synaptotagmin-11|Synaptotagmin-17|Testican-3|Thrombopoietin|Thyroid hormone receptor alpha|Transforming growth factor beta-1|Tumor necrosis factor receptor superfamily member EDAR|Ubiquitin-conjugating enzyme E2 J2|UDP-glucuronosyltransferase 2A1|Uncharacterized protein C17orf89|Vascular endothelial growth factor A|Vascular endothelial growth factor A, isoform 121|VEGF121|WAP four-disulfide core domain protein 13|WAP, kazal, immunoglobulin, kunitz and NTR domain-containing protein 1|WD repeat-containing protein 1|WNT1-inducible-signaling pathway protein 1	cg12797828|cg22202929	rs6993770	8:106581528:A:T	0.286328	-0.0854605	24.6854	8	106581528	A	T
METAP1D	trans	ZFPM2	rs6993770	ZFPM2	Basophil count|Blood clot in the leg|Coronary artery disease|Granulocyte count|Interleukin 12p70 levels|Mean platelet volume|Myeloid white cell count|Neutrophil count|Phlebitis and thrombophlebitis|Platelet count|Platelet count PLT|Platelet counts|Platelet distribution width|Plateletcrit|Self-reported deep venous thrombosis|Serum vascular endothelial growth factor VEGF|Sum basophil neutrophil counts|Sum neutrophil eosinophil counts|Vascular endothelial growth factor a|Vascular endothelial growth factor levels|White blood cell count	.	ACSBG1|AQP10|C12orf39|C1orf198|C21orf7|C2orf88|C5orf4|CABP5|CCDC3|CDKN1A|CDR2L|CLU|CNN1|CXCL5|DLK1|ENKUR|FRMD3|GP1BA|GP9|GRB14|GRB14;EIF3E|HIST1H3H|HOMER2|IGFBP2|KIFAP3|LAMP5|MTHFD2L|MYEOV|MYL9|P2RY12|PDGFA|PDZK1IP1|PF4V1|PLCH1|PNMA1|PPBP|PRSS50|PVALB|RP1-90J20.7|RP11-501J20.5|RP11-874J12.4|RP11-879F14.2|RP3-329E20.2|RPUSD2|SEPT4|SH3BGRL2|SPDYC|SUCNR1|TSC22D1|VWF	72 kDa inositol polyphosphate 5-phosphatase|Acid sphingomyelinase-like phosphodiesterase 3a|Acid-sensing ion channel 4|Activated Protein C|ADP-ribosylation factor-like protein 1|Advanced glycosylation end product-specific receptor, soluble|Alpha-(1,6)-fucosyltransferase|Amyloid beta A4 precursor protein-binding family B member 1|Amyloid beta A4 protein|Amyloid-like protein 2|Angiopoietin-1|Angiopoietin-2|Apolipoprotein B|Arginine/serine-rich protein 1|Arylsulfatase A|ATPase family AAA domain-containing protein 1|Beta-1,4-galactosyltransferase 7|Beta-defensin 119|Brain-derived neurotrophic factor|C-C motif chemokine 17|C-C motif chemokine 5|Carbohydrate sulfotransferase 11|Caspase-2|CD44 antigen|Centromere protein W|Chitinase-3-like protein 2|Choriogonadotropin subunit beta variant 2|CMRF35-like molecule 2|Coactosin-like protein|Cochlin|Corticotropin|Cystatin-F|Cysteine-rich motor neuron 1 protein|Dickkopf-related protein 1|Dickkopf-related protein 4|Dihydrofolate reductase|DNA-binding protein SATB1|DnaJ homolog subfamily B member 11|E3 ubiquitin-protein ligase NEURL1|Ectodysplasin-A, secreted form|EH domain-containing protein 4|Endoplasmic reticulum resident protein 44|Endothelial cell-selective adhesion molecule|Enhancer of mRNA-decapping protein 4|Ephrin type-B receptor 2|Ephrin type-B receptor 3|Ephrin-A2|Ephrin-A4|Ethanolamine kinase 1|Eukaryotic translation initiation factor 4 gamma 3|Eukaryotic translation initiation factor 4E-binding protein 2|Galectin-7|Gastrin-releasing peptide|Glia-derived nexin|Glutathione peroxidase 7|Glutathione S-transferase Mu 1|GTP cyclohydrolase 1|Heat shock protein HSP 90-alpha/beta|HemK methyltransferase family member 2|Histone H2A deubiquitinase MYSM1|Histone H2A type 3|Histone-lysine N-methyltransferase 2D|Hypoxia-inducible factor 1-alpha|Immunoglobulin superfamily DCC subclass member 4|Immunoglobulin superfamily member 11|Interleukin-18-binding protein|Interleukin-7|Interleukin-9|Kin of IRRE-like protein 2|Kit ligand|Lactadherin|LDLR chaperone MESD|Legumain|Leucine-rich repeat neuronal protein 3|Leucine-rich repeat transmembrane protein FLRT2|Leukocyte immunoglobulin-like receptor subfamily B member 4|Lysosomal protective protein|MAGUK p55 subfamily member 7|Mammaglobin-B|Membrane metallo-endopeptidase-like 1|Membrane protein FAM174B|Mucosal addressin cell adhesion molecule 1|NAD-dependent protein deacylase sirtuin-5, mitochondrial|Neuron-specific protein family member 2|Neutrophil-activating peptide 2|Nidogen-2|Odorant-binding protein 2a|Ornithine decarboxylase|P-selectin|P2X purinoceptor 6|Peroxidasin-like protein|Plasminogen activator inhibitor 1|Platelet receptor Gi24|Platelet-derived growth factor D|Platelet-derived growth factor subunit A|Platelet-derived growth factor subunit B|Polyadenylate-binding protein-interacting protein 1|Polypeptide N-acetylgalactosaminyltransferase 3|Prenylcysteine oxidase-like|Probable carboxypeptidase X1|Procollagen-lysine,2-oxoglutarate 5-dioxygenase 3|Proline-rich protein 1|Prolyl 4-hydroxylase subunit alpha-2|Protein disulfide-isomerase A5|Protein transport protein Sec61 subunit beta|Protocadherin gamma-A8|Receptor-type tyrosine-protein phosphatase delta|Regenerating islet-derived protein 3-alpha|Regulator of G-protein signaling 10|Regulator of G-protein signaling 3|Relaxin receptor 1|Reticulocalbin-2|Rho GTPase-activating protein 30|Rho-related GTP-binding protein RhoG|Riboflavin kinase|Rieske domain-containing protein|RNA-binding protein 28|Semaphorin-7A|Serine palmitoyltransferase 1|Serine protease inhibitor Kazal-type 5|Sodium- and chloride-dependent neutral and basic amino acid transporter B(0+)|SPARC|SPARC-like protein 1|SUN domain-containing protein 5|Synaptotagmin-11|Synaptotagmin-17|Testican-3|Thrombopoietin|Thyroid hormone receptor alpha|Transforming growth factor beta-1|Tumor necrosis factor receptor superfamily member EDAR|Ubiquitin-conjugating enzyme E2 J2|UDP-glucuronosyltransferase 2A1|Uncharacterized protein C17orf89|Vascular endothelial growth factor A|Vascular endothelial growth factor A, isoform 121|VEGF121|WAP four-disulfide core domain protein 13|WAP, kazal, immunoglobulin, kunitz and NTR domain-containing protein 1|WD repeat-containing protein 1|WNT1-inducible-signaling pathway protein 1	cg12797828|cg22202929	rs6993770	8:106581528:A:T	0.286806	-0.0621885	13.3638	8	106581528	A	T
METAP2	trans	ZFPM2	rs6993770	ZFPM2	Basophil count|Blood clot in the leg|Coronary artery disease|Granulocyte count|Interleukin 12p70 levels|Mean platelet volume|Myeloid white cell count|Neutrophil count|Phlebitis and thrombophlebitis|Platelet count|Platelet count PLT|Platelet counts|Platelet distribution width|Plateletcrit|Self-reported deep venous thrombosis|Serum vascular endothelial growth factor VEGF|Sum basophil neutrophil counts|Sum neutrophil eosinophil counts|Vascular endothelial growth factor a|Vascular endothelial growth factor levels|White blood cell count	.	ACSBG1|AQP10|C12orf39|C1orf198|C21orf7|C2orf88|C5orf4|CABP5|CCDC3|CDKN1A|CDR2L|CLU|CNN1|CXCL5|DLK1|ENKUR|FRMD3|GP1BA|GP9|GRB14|GRB14;EIF3E|HIST1H3H|HOMER2|IGFBP2|KIFAP3|LAMP5|MTHFD2L|MYEOV|MYL9|P2RY12|PDGFA|PDZK1IP1|PF4V1|PLCH1|PNMA1|PPBP|PRSS50|PVALB|RP1-90J20.7|RP11-501J20.5|RP11-874J12.4|RP11-879F14.2|RP3-329E20.2|RPUSD2|SEPT4|SH3BGRL2|SPDYC|SUCNR1|TSC22D1|VWF	72 kDa inositol polyphosphate 5-phosphatase|Acid sphingomyelinase-like phosphodiesterase 3a|Acid-sensing ion channel 4|Activated Protein C|ADP-ribosylation factor-like protein 1|Advanced glycosylation end product-specific receptor, soluble|Alpha-(1,6)-fucosyltransferase|Amyloid beta A4 precursor protein-binding family B member 1|Amyloid beta A4 protein|Amyloid-like protein 2|Angiopoietin-1|Angiopoietin-2|Apolipoprotein B|Arginine/serine-rich protein 1|Arylsulfatase A|ATPase family AAA domain-containing protein 1|Beta-1,4-galactosyltransferase 7|Beta-defensin 119|Brain-derived neurotrophic factor|C-C motif chemokine 17|C-C motif chemokine 5|Carbohydrate sulfotransferase 11|Caspase-2|CD44 antigen|Centromere protein W|Chitinase-3-like protein 2|Choriogonadotropin subunit beta variant 2|CMRF35-like molecule 2|Coactosin-like protein|Cochlin|Corticotropin|Cystatin-F|Cysteine-rich motor neuron 1 protein|Dickkopf-related protein 1|Dickkopf-related protein 4|Dihydrofolate reductase|DNA-binding protein SATB1|DnaJ homolog subfamily B member 11|E3 ubiquitin-protein ligase NEURL1|Ectodysplasin-A, secreted form|EH domain-containing protein 4|Endoplasmic reticulum resident protein 44|Endothelial cell-selective adhesion molecule|Enhancer of mRNA-decapping protein 4|Ephrin type-B receptor 2|Ephrin type-B receptor 3|Ephrin-A2|Ephrin-A4|Ethanolamine kinase 1|Eukaryotic translation initiation factor 4 gamma 3|Eukaryotic translation initiation factor 4E-binding protein 2|Galectin-7|Gastrin-releasing peptide|Glia-derived nexin|Glutathione peroxidase 7|Glutathione S-transferase Mu 1|GTP cyclohydrolase 1|Heat shock protein HSP 90-alpha/beta|HemK methyltransferase family member 2|Histone H2A deubiquitinase MYSM1|Histone H2A type 3|Histone-lysine N-methyltransferase 2D|Hypoxia-inducible factor 1-alpha|Immunoglobulin superfamily DCC subclass member 4|Immunoglobulin superfamily member 11|Interleukin-18-binding protein|Interleukin-7|Interleukin-9|Kin of IRRE-like protein 2|Kit ligand|Lactadherin|LDLR chaperone MESD|Legumain|Leucine-rich repeat neuronal protein 3|Leucine-rich repeat transmembrane protein FLRT2|Leukocyte immunoglobulin-like receptor subfamily B member 4|Lysosomal protective protein|MAGUK p55 subfamily member 7|Mammaglobin-B|Membrane metallo-endopeptidase-like 1|Membrane protein FAM174B|Mucosal addressin cell adhesion molecule 1|NAD-dependent protein deacylase sirtuin-5, mitochondrial|Neuron-specific protein family member 2|Neutrophil-activating peptide 2|Nidogen-2|Odorant-binding protein 2a|Ornithine decarboxylase|P-selectin|P2X purinoceptor 6|Peroxidasin-like protein|Plasminogen activator inhibitor 1|Platelet receptor Gi24|Platelet-derived growth factor D|Platelet-derived growth factor subunit A|Platelet-derived growth factor subunit B|Polyadenylate-binding protein-interacting protein 1|Polypeptide N-acetylgalactosaminyltransferase 3|Prenylcysteine oxidase-like|Probable carboxypeptidase X1|Procollagen-lysine,2-oxoglutarate 5-dioxygenase 3|Proline-rich protein 1|Prolyl 4-hydroxylase subunit alpha-2|Protein disulfide-isomerase A5|Protein transport protein Sec61 subunit beta|Protocadherin gamma-A8|Receptor-type tyrosine-protein phosphatase delta|Regenerating islet-derived protein 3-alpha|Regulator of G-protein signaling 10|Regulator of G-protein signaling 3|Relaxin receptor 1|Reticulocalbin-2|Rho GTPase-activating protein 30|Rho-related GTP-binding protein RhoG|Riboflavin kinase|Rieske domain-containing protein|RNA-binding protein 28|Semaphorin-7A|Serine palmitoyltransferase 1|Serine protease inhibitor Kazal-type 5|Sodium- and chloride-dependent neutral and basic amino acid transporter B(0+)|SPARC|SPARC-like protein 1|SUN domain-containing protein 5|Synaptotagmin-11|Synaptotagmin-17|Testican-3|Thrombopoietin|Thyroid hormone receptor alpha|Transforming growth factor beta-1|Tumor necrosis factor receptor superfamily member EDAR|Ubiquitin-conjugating enzyme E2 J2|UDP-glucuronosyltransferase 2A1|Uncharacterized protein C17orf89|Vascular endothelial growth factor A|Vascular endothelial growth factor A, isoform 121|VEGF121|WAP four-disulfide core domain protein 13|WAP, kazal, immunoglobulin, kunitz and NTR domain-containing protein 1|WD repeat-containing protein 1|WNT1-inducible-signaling pathway protein 1	cg12797828|cg22202929	rs6993770	8:106581528:A:T	0.286346	-0.0678442	16.2197	8	106581528	A	T
MGLL	trans	ZFPM2	rs6993770	ZFPM2	Basophil count|Blood clot in the leg|Coronary artery disease|Granulocyte count|Interleukin 12p70 levels|Mean platelet volume|Myeloid white cell count|Neutrophil count|Phlebitis and thrombophlebitis|Platelet count|Platelet count PLT|Platelet counts|Platelet distribution width|Plateletcrit|Self-reported deep venous thrombosis|Serum vascular endothelial growth factor VEGF|Sum basophil neutrophil counts|Sum neutrophil eosinophil counts|Vascular endothelial growth factor a|Vascular endothelial growth factor levels|White blood cell count	.	ACSBG1|AQP10|C12orf39|C1orf198|C21orf7|C2orf88|C5orf4|CABP5|CCDC3|CDKN1A|CDR2L|CLU|CNN1|CXCL5|DLK1|ENKUR|FRMD3|GP1BA|GP9|GRB14|GRB14;EIF3E|HIST1H3H|HOMER2|IGFBP2|KIFAP3|LAMP5|MTHFD2L|MYEOV|MYL9|P2RY12|PDGFA|PDZK1IP1|PF4V1|PLCH1|PNMA1|PPBP|PRSS50|PVALB|RP1-90J20.7|RP11-501J20.5|RP11-874J12.4|RP11-879F14.2|RP3-329E20.2|RPUSD2|SEPT4|SH3BGRL2|SPDYC|SUCNR1|TSC22D1|VWF	72 kDa inositol polyphosphate 5-phosphatase|Acid sphingomyelinase-like phosphodiesterase 3a|Acid-sensing ion channel 4|Activated Protein C|ADP-ribosylation factor-like protein 1|Advanced glycosylation end product-specific receptor, soluble|Alpha-(1,6)-fucosyltransferase|Amyloid beta A4 precursor protein-binding family B member 1|Amyloid beta A4 protein|Amyloid-like protein 2|Angiopoietin-1|Angiopoietin-2|Apolipoprotein B|Arginine/serine-rich protein 1|Arylsulfatase A|ATPase family AAA domain-containing protein 1|Beta-1,4-galactosyltransferase 7|Beta-defensin 119|Brain-derived neurotrophic factor|C-C motif chemokine 17|C-C motif chemokine 5|Carbohydrate sulfotransferase 11|Caspase-2|CD44 antigen|Centromere protein W|Chitinase-3-like protein 2|Choriogonadotropin subunit beta variant 2|CMRF35-like molecule 2|Coactosin-like protein|Cochlin|Corticotropin|Cystatin-F|Cysteine-rich motor neuron 1 protein|Dickkopf-related protein 1|Dickkopf-related protein 4|Dihydrofolate reductase|DNA-binding protein SATB1|DnaJ homolog subfamily B member 11|E3 ubiquitin-protein ligase NEURL1|Ectodysplasin-A, secreted form|EH domain-containing protein 4|Endoplasmic reticulum resident protein 44|Endothelial cell-selective adhesion molecule|Enhancer of mRNA-decapping protein 4|Ephrin type-B receptor 2|Ephrin type-B receptor 3|Ephrin-A2|Ephrin-A4|Ethanolamine kinase 1|Eukaryotic translation initiation factor 4 gamma 3|Eukaryotic translation initiation factor 4E-binding protein 2|Galectin-7|Gastrin-releasing peptide|Glia-derived nexin|Glutathione peroxidase 7|Glutathione S-transferase Mu 1|GTP cyclohydrolase 1|Heat shock protein HSP 90-alpha/beta|HemK methyltransferase family member 2|Histone H2A deubiquitinase MYSM1|Histone H2A type 3|Histone-lysine N-methyltransferase 2D|Hypoxia-inducible factor 1-alpha|Immunoglobulin superfamily DCC subclass member 4|Immunoglobulin superfamily member 11|Interleukin-18-binding protein|Interleukin-7|Interleukin-9|Kin of IRRE-like protein 2|Kit ligand|Lactadherin|LDLR chaperone MESD|Legumain|Leucine-rich repeat neuronal protein 3|Leucine-rich repeat transmembrane protein FLRT2|Leukocyte immunoglobulin-like receptor subfamily B member 4|Lysosomal protective protein|MAGUK p55 subfamily member 7|Mammaglobin-B|Membrane metallo-endopeptidase-like 1|Membrane protein FAM174B|Mucosal addressin cell adhesion molecule 1|NAD-dependent protein deacylase sirtuin-5, mitochondrial|Neuron-specific protein family member 2|Neutrophil-activating peptide 2|Nidogen-2|Odorant-binding protein 2a|Ornithine decarboxylase|P-selectin|P2X purinoceptor 6|Peroxidasin-like protein|Plasminogen activator inhibitor 1|Platelet receptor Gi24|Platelet-derived growth factor D|Platelet-derived growth factor subunit A|Platelet-derived growth factor subunit B|Polyadenylate-binding protein-interacting protein 1|Polypeptide N-acetylgalactosaminyltransferase 3|Prenylcysteine oxidase-like|Probable carboxypeptidase X1|Procollagen-lysine,2-oxoglutarate 5-dioxygenase 3|Proline-rich protein 1|Prolyl 4-hydroxylase subunit alpha-2|Protein disulfide-isomerase A5|Protein transport protein Sec61 subunit beta|Protocadherin gamma-A8|Receptor-type tyrosine-protein phosphatase delta|Regenerating islet-derived protein 3-alpha|Regulator of G-protein signaling 10|Regulator of G-protein signaling 3|Relaxin receptor 1|Reticulocalbin-2|Rho GTPase-activating protein 30|Rho-related GTP-binding protein RhoG|Riboflavin kinase|Rieske domain-containing protein|RNA-binding protein 28|Semaphorin-7A|Serine palmitoyltransferase 1|Serine protease inhibitor Kazal-type 5|Sodium- and chloride-dependent neutral and basic amino acid transporter B(0+)|SPARC|SPARC-like protein 1|SUN domain-containing protein 5|Synaptotagmin-11|Synaptotagmin-17|Testican-3|Thrombopoietin|Thyroid hormone receptor alpha|Transforming growth factor beta-1|Tumor necrosis factor receptor superfamily member EDAR|Ubiquitin-conjugating enzyme E2 J2|UDP-glucuronosyltransferase 2A1|Uncharacterized protein C17orf89|Vascular endothelial growth factor A|Vascular endothelial growth factor A, isoform 121|VEGF121|WAP four-disulfide core domain protein 13|WAP, kazal, immunoglobulin, kunitz and NTR domain-containing protein 1|WD repeat-containing protein 1|WNT1-inducible-signaling pathway protein 1	cg12797828|cg22202929	rs6993770	8:106581528:A:T	0.286598	-0.0893922	27.1335	8	106581528	A	T
MMP1	trans	ZFPM2	rs6993770	ZFPM2	Basophil count|Blood clot in the leg|Coronary artery disease|Granulocyte count|Interleukin 12p70 levels|Mean platelet volume|Myeloid white cell count|Neutrophil count|Phlebitis and thrombophlebitis|Platelet count|Platelet count PLT|Platelet counts|Platelet distribution width|Plateletcrit|Self-reported deep venous thrombosis|Serum vascular endothelial growth factor VEGF|Sum basophil neutrophil counts|Sum neutrophil eosinophil counts|Vascular endothelial growth factor a|Vascular endothelial growth factor levels|White blood cell count	.	ACSBG1|AQP10|C12orf39|C1orf198|C21orf7|C2orf88|C5orf4|CABP5|CCDC3|CDKN1A|CDR2L|CLU|CNN1|CXCL5|DLK1|ENKUR|FRMD3|GP1BA|GP9|GRB14|GRB14;EIF3E|HIST1H3H|HOMER2|IGFBP2|KIFAP3|LAMP5|MTHFD2L|MYEOV|MYL9|P2RY12|PDGFA|PDZK1IP1|PF4V1|PLCH1|PNMA1|PPBP|PRSS50|PVALB|RP1-90J20.7|RP11-501J20.5|RP11-874J12.4|RP11-879F14.2|RP3-329E20.2|RPUSD2|SEPT4|SH3BGRL2|SPDYC|SUCNR1|TSC22D1|VWF	72 kDa inositol polyphosphate 5-phosphatase|Acid sphingomyelinase-like phosphodiesterase 3a|Acid-sensing ion channel 4|Activated Protein C|ADP-ribosylation factor-like protein 1|Advanced glycosylation end product-specific receptor, soluble|Alpha-(1,6)-fucosyltransferase|Amyloid beta A4 precursor protein-binding family B member 1|Amyloid beta A4 protein|Amyloid-like protein 2|Angiopoietin-1|Angiopoietin-2|Apolipoprotein B|Arginine/serine-rich protein 1|Arylsulfatase A|ATPase family AAA domain-containing protein 1|Beta-1,4-galactosyltransferase 7|Beta-defensin 119|Brain-derived neurotrophic factor|C-C motif chemokine 17|C-C motif chemokine 5|Carbohydrate sulfotransferase 11|Caspase-2|CD44 antigen|Centromere protein W|Chitinase-3-like protein 2|Choriogonadotropin subunit beta variant 2|CMRF35-like molecule 2|Coactosin-like protein|Cochlin|Corticotropin|Cystatin-F|Cysteine-rich motor neuron 1 protein|Dickkopf-related protein 1|Dickkopf-related protein 4|Dihydrofolate reductase|DNA-binding protein SATB1|DnaJ homolog subfamily B member 11|E3 ubiquitin-protein ligase NEURL1|Ectodysplasin-A, secreted form|EH domain-containing protein 4|Endoplasmic reticulum resident protein 44|Endothelial cell-selective adhesion molecule|Enhancer of mRNA-decapping protein 4|Ephrin type-B receptor 2|Ephrin type-B receptor 3|Ephrin-A2|Ephrin-A4|Ethanolamine kinase 1|Eukaryotic translation initiation factor 4 gamma 3|Eukaryotic translation initiation factor 4E-binding protein 2|Galectin-7|Gastrin-releasing peptide|Glia-derived nexin|Glutathione peroxidase 7|Glutathione S-transferase Mu 1|GTP cyclohydrolase 1|Heat shock protein HSP 90-alpha/beta|HemK methyltransferase family member 2|Histone H2A deubiquitinase MYSM1|Histone H2A type 3|Histone-lysine N-methyltransferase 2D|Hypoxia-inducible factor 1-alpha|Immunoglobulin superfamily DCC subclass member 4|Immunoglobulin superfamily member 11|Interleukin-18-binding protein|Interleukin-7|Interleukin-9|Kin of IRRE-like protein 2|Kit ligand|Lactadherin|LDLR chaperone MESD|Legumain|Leucine-rich repeat neuronal protein 3|Leucine-rich repeat transmembrane protein FLRT2|Leukocyte immunoglobulin-like receptor subfamily B member 4|Lysosomal protective protein|MAGUK p55 subfamily member 7|Mammaglobin-B|Membrane metallo-endopeptidase-like 1|Membrane protein FAM174B|Mucosal addressin cell adhesion molecule 1|NAD-dependent protein deacylase sirtuin-5, mitochondrial|Neuron-specific protein family member 2|Neutrophil-activating peptide 2|Nidogen-2|Odorant-binding protein 2a|Ornithine decarboxylase|P-selectin|P2X purinoceptor 6|Peroxidasin-like protein|Plasminogen activator inhibitor 1|Platelet receptor Gi24|Platelet-derived growth factor D|Platelet-derived growth factor subunit A|Platelet-derived growth factor subunit B|Polyadenylate-binding protein-interacting protein 1|Polypeptide N-acetylgalactosaminyltransferase 3|Prenylcysteine oxidase-like|Probable carboxypeptidase X1|Procollagen-lysine,2-oxoglutarate 5-dioxygenase 3|Proline-rich protein 1|Prolyl 4-hydroxylase subunit alpha-2|Protein disulfide-isomerase A5|Protein transport protein Sec61 subunit beta|Protocadherin gamma-A8|Receptor-type tyrosine-protein phosphatase delta|Regenerating islet-derived protein 3-alpha|Regulator of G-protein signaling 10|Regulator of G-protein signaling 3|Relaxin receptor 1|Reticulocalbin-2|Rho GTPase-activating protein 30|Rho-related GTP-binding protein RhoG|Riboflavin kinase|Rieske domain-containing protein|RNA-binding protein 28|Semaphorin-7A|Serine palmitoyltransferase 1|Serine protease inhibitor Kazal-type 5|Sodium- and chloride-dependent neutral and basic amino acid transporter B(0+)|SPARC|SPARC-like protein 1|SUN domain-containing protein 5|Synaptotagmin-11|Synaptotagmin-17|Testican-3|Thrombopoietin|Thyroid hormone receptor alpha|Transforming growth factor beta-1|Tumor necrosis factor receptor superfamily member EDAR|Ubiquitin-conjugating enzyme E2 J2|UDP-glucuronosyltransferase 2A1|Uncharacterized protein C17orf89|Vascular endothelial growth factor A|Vascular endothelial growth factor A, isoform 121|VEGF121|WAP four-disulfide core domain protein 13|WAP, kazal, immunoglobulin, kunitz and NTR domain-containing protein 1|WD repeat-containing protein 1|WNT1-inducible-signaling pathway protein 1	cg12797828|cg22202929	rs6993770	8:106581528:A:T	0.286682	-0.156682	97.7173	8	106581528	A	T
MPIG6B	trans	ZFPM2	rs6993770	ZFPM2	Basophil count|Blood clot in the leg|Coronary artery disease|Granulocyte count|Interleukin 12p70 levels|Mean platelet volume|Myeloid white cell count|Neutrophil count|Phlebitis and thrombophlebitis|Platelet count|Platelet count PLT|Platelet counts|Platelet distribution width|Plateletcrit|Self-reported deep venous thrombosis|Serum vascular endothelial growth factor VEGF|Sum basophil neutrophil counts|Sum neutrophil eosinophil counts|Vascular endothelial growth factor a|Vascular endothelial growth factor levels|White blood cell count	.	ACSBG1|AQP10|C12orf39|C1orf198|C21orf7|C2orf88|C5orf4|CABP5|CCDC3|CDKN1A|CDR2L|CLU|CNN1|CXCL5|DLK1|ENKUR|FRMD3|GP1BA|GP9|GRB14|GRB14;EIF3E|HIST1H3H|HOMER2|IGFBP2|KIFAP3|LAMP5|MTHFD2L|MYEOV|MYL9|P2RY12|PDGFA|PDZK1IP1|PF4V1|PLCH1|PNMA1|PPBP|PRSS50|PVALB|RP1-90J20.7|RP11-501J20.5|RP11-874J12.4|RP11-879F14.2|RP3-329E20.2|RPUSD2|SEPT4|SH3BGRL2|SPDYC|SUCNR1|TSC22D1|VWF	72 kDa inositol polyphosphate 5-phosphatase|Acid sphingomyelinase-like phosphodiesterase 3a|Acid-sensing ion channel 4|Activated Protein C|ADP-ribosylation factor-like protein 1|Advanced glycosylation end product-specific receptor, soluble|Alpha-(1,6)-fucosyltransferase|Amyloid beta A4 precursor protein-binding family B member 1|Amyloid beta A4 protein|Amyloid-like protein 2|Angiopoietin-1|Angiopoietin-2|Apolipoprotein B|Arginine/serine-rich protein 1|Arylsulfatase A|ATPase family AAA domain-containing protein 1|Beta-1,4-galactosyltransferase 7|Beta-defensin 119|Brain-derived neurotrophic factor|C-C motif chemokine 17|C-C motif chemokine 5|Carbohydrate sulfotransferase 11|Caspase-2|CD44 antigen|Centromere protein W|Chitinase-3-like protein 2|Choriogonadotropin subunit beta variant 2|CMRF35-like molecule 2|Coactosin-like protein|Cochlin|Corticotropin|Cystatin-F|Cysteine-rich motor neuron 1 protein|Dickkopf-related protein 1|Dickkopf-related protein 4|Dihydrofolate reductase|DNA-binding protein SATB1|DnaJ homolog subfamily B member 11|E3 ubiquitin-protein ligase NEURL1|Ectodysplasin-A, secreted form|EH domain-containing protein 4|Endoplasmic reticulum resident protein 44|Endothelial cell-selective adhesion molecule|Enhancer of mRNA-decapping protein 4|Ephrin type-B receptor 2|Ephrin type-B receptor 3|Ephrin-A2|Ephrin-A4|Ethanolamine kinase 1|Eukaryotic translation initiation factor 4 gamma 3|Eukaryotic translation initiation factor 4E-binding protein 2|Galectin-7|Gastrin-releasing peptide|Glia-derived nexin|Glutathione peroxidase 7|Glutathione S-transferase Mu 1|GTP cyclohydrolase 1|Heat shock protein HSP 90-alpha/beta|HemK methyltransferase family member 2|Histone H2A deubiquitinase MYSM1|Histone H2A type 3|Histone-lysine N-methyltransferase 2D|Hypoxia-inducible factor 1-alpha|Immunoglobulin superfamily DCC subclass member 4|Immunoglobulin superfamily member 11|Interleukin-18-binding protein|Interleukin-7|Interleukin-9|Kin of IRRE-like protein 2|Kit ligand|Lactadherin|LDLR chaperone MESD|Legumain|Leucine-rich repeat neuronal protein 3|Leucine-rich repeat transmembrane protein FLRT2|Leukocyte immunoglobulin-like receptor subfamily B member 4|Lysosomal protective protein|MAGUK p55 subfamily member 7|Mammaglobin-B|Membrane metallo-endopeptidase-like 1|Membrane protein FAM174B|Mucosal addressin cell adhesion molecule 1|NAD-dependent protein deacylase sirtuin-5, mitochondrial|Neuron-specific protein family member 2|Neutrophil-activating peptide 2|Nidogen-2|Odorant-binding protein 2a|Ornithine decarboxylase|P-selectin|P2X purinoceptor 6|Peroxidasin-like protein|Plasminogen activator inhibitor 1|Platelet receptor Gi24|Platelet-derived growth factor D|Platelet-derived growth factor subunit A|Platelet-derived growth factor subunit B|Polyadenylate-binding protein-interacting protein 1|Polypeptide N-acetylgalactosaminyltransferase 3|Prenylcysteine oxidase-like|Probable carboxypeptidase X1|Procollagen-lysine,2-oxoglutarate 5-dioxygenase 3|Proline-rich protein 1|Prolyl 4-hydroxylase subunit alpha-2|Protein disulfide-isomerase A5|Protein transport protein Sec61 subunit beta|Protocadherin gamma-A8|Receptor-type tyrosine-protein phosphatase delta|Regenerating islet-derived protein 3-alpha|Regulator of G-protein signaling 10|Regulator of G-protein signaling 3|Relaxin receptor 1|Reticulocalbin-2|Rho GTPase-activating protein 30|Rho-related GTP-binding protein RhoG|Riboflavin kinase|Rieske domain-containing protein|RNA-binding protein 28|Semaphorin-7A|Serine palmitoyltransferase 1|Serine protease inhibitor Kazal-type 5|Sodium- and chloride-dependent neutral and basic amino acid transporter B(0+)|SPARC|SPARC-like protein 1|SUN domain-containing protein 5|Synaptotagmin-11|Synaptotagmin-17|Testican-3|Thrombopoietin|Thyroid hormone receptor alpha|Transforming growth factor beta-1|Tumor necrosis factor receptor superfamily member EDAR|Ubiquitin-conjugating enzyme E2 J2|UDP-glucuronosyltransferase 2A1|Uncharacterized protein C17orf89|Vascular endothelial growth factor A|Vascular endothelial growth factor A, isoform 121|VEGF121|WAP four-disulfide core domain protein 13|WAP, kazal, immunoglobulin, kunitz and NTR domain-containing protein 1|WD repeat-containing protein 1|WNT1-inducible-signaling pathway protein 1	cg12797828|cg22202929	rs6993770	8:106581528:A:T	0.286598	-0.0990059	32.6327	8	106581528	A	T
NID2	trans	ZFPM2	rs6993770	ZFPM2	Basophil count|Blood clot in the leg|Coronary artery disease|Granulocyte count|Interleukin 12p70 levels|Mean platelet volume|Myeloid white cell count|Neutrophil count|Phlebitis and thrombophlebitis|Platelet count|Platelet count PLT|Platelet counts|Platelet distribution width|Plateletcrit|Self-reported deep venous thrombosis|Serum vascular endothelial growth factor VEGF|Sum basophil neutrophil counts|Sum neutrophil eosinophil counts|Vascular endothelial growth factor a|Vascular endothelial growth factor levels|White blood cell count	.	ACSBG1|AQP10|C12orf39|C1orf198|C21orf7|C2orf88|C5orf4|CABP5|CCDC3|CDKN1A|CDR2L|CLU|CNN1|CXCL5|DLK1|ENKUR|FRMD3|GP1BA|GP9|GRB14|GRB14;EIF3E|HIST1H3H|HOMER2|IGFBP2|KIFAP3|LAMP5|MTHFD2L|MYEOV|MYL9|P2RY12|PDGFA|PDZK1IP1|PF4V1|PLCH1|PNMA1|PPBP|PRSS50|PVALB|RP1-90J20.7|RP11-501J20.5|RP11-874J12.4|RP11-879F14.2|RP3-329E20.2|RPUSD2|SEPT4|SH3BGRL2|SPDYC|SUCNR1|TSC22D1|VWF	72 kDa inositol polyphosphate 5-phosphatase|Acid sphingomyelinase-like phosphodiesterase 3a|Acid-sensing ion channel 4|Activated Protein C|ADP-ribosylation factor-like protein 1|Advanced glycosylation end product-specific receptor, soluble|Alpha-(1,6)-fucosyltransferase|Amyloid beta A4 precursor protein-binding family B member 1|Amyloid beta A4 protein|Amyloid-like protein 2|Angiopoietin-1|Angiopoietin-2|Apolipoprotein B|Arginine/serine-rich protein 1|Arylsulfatase A|ATPase family AAA domain-containing protein 1|Beta-1,4-galactosyltransferase 7|Beta-defensin 119|Brain-derived neurotrophic factor|C-C motif chemokine 17|C-C motif chemokine 5|Carbohydrate sulfotransferase 11|Caspase-2|CD44 antigen|Centromere protein W|Chitinase-3-like protein 2|Choriogonadotropin subunit beta variant 2|CMRF35-like molecule 2|Coactosin-like protein|Cochlin|Corticotropin|Cystatin-F|Cysteine-rich motor neuron 1 protein|Dickkopf-related protein 1|Dickkopf-related protein 4|Dihydrofolate reductase|DNA-binding protein SATB1|DnaJ homolog subfamily B member 11|E3 ubiquitin-protein ligase NEURL1|Ectodysplasin-A, secreted form|EH domain-containing protein 4|Endoplasmic reticulum resident protein 44|Endothelial cell-selective adhesion molecule|Enhancer of mRNA-decapping protein 4|Ephrin type-B receptor 2|Ephrin type-B receptor 3|Ephrin-A2|Ephrin-A4|Ethanolamine kinase 1|Eukaryotic translation initiation factor 4 gamma 3|Eukaryotic translation initiation factor 4E-binding protein 2|Galectin-7|Gastrin-releasing peptide|Glia-derived nexin|Glutathione peroxidase 7|Glutathione S-transferase Mu 1|GTP cyclohydrolase 1|Heat shock protein HSP 90-alpha/beta|HemK methyltransferase family member 2|Histone H2A deubiquitinase MYSM1|Histone H2A type 3|Histone-lysine N-methyltransferase 2D|Hypoxia-inducible factor 1-alpha|Immunoglobulin superfamily DCC subclass member 4|Immunoglobulin superfamily member 11|Interleukin-18-binding protein|Interleukin-7|Interleukin-9|Kin of IRRE-like protein 2|Kit ligand|Lactadherin|LDLR chaperone MESD|Legumain|Leucine-rich repeat neuronal protein 3|Leucine-rich repeat transmembrane protein FLRT2|Leukocyte immunoglobulin-like receptor subfamily B member 4|Lysosomal protective protein|MAGUK p55 subfamily member 7|Mammaglobin-B|Membrane metallo-endopeptidase-like 1|Membrane protein FAM174B|Mucosal addressin cell adhesion molecule 1|NAD-dependent protein deacylase sirtuin-5, mitochondrial|Neuron-specific protein family member 2|Neutrophil-activating peptide 2|Nidogen-2|Odorant-binding protein 2a|Ornithine decarboxylase|P-selectin|P2X purinoceptor 6|Peroxidasin-like protein|Plasminogen activator inhibitor 1|Platelet receptor Gi24|Platelet-derived growth factor D|Platelet-derived growth factor subunit A|Platelet-derived growth factor subunit B|Polyadenylate-binding protein-interacting protein 1|Polypeptide N-acetylgalactosaminyltransferase 3|Prenylcysteine oxidase-like|Probable carboxypeptidase X1|Procollagen-lysine,2-oxoglutarate 5-dioxygenase 3|Proline-rich protein 1|Prolyl 4-hydroxylase subunit alpha-2|Protein disulfide-isomerase A5|Protein transport protein Sec61 subunit beta|Protocadherin gamma-A8|Receptor-type tyrosine-protein phosphatase delta|Regenerating islet-derived protein 3-alpha|Regulator of G-protein signaling 10|Regulator of G-protein signaling 3|Relaxin receptor 1|Reticulocalbin-2|Rho GTPase-activating protein 30|Rho-related GTP-binding protein RhoG|Riboflavin kinase|Rieske domain-containing protein|RNA-binding protein 28|Semaphorin-7A|Serine palmitoyltransferase 1|Serine protease inhibitor Kazal-type 5|Sodium- and chloride-dependent neutral and basic amino acid transporter B(0+)|SPARC|SPARC-like protein 1|SUN domain-containing protein 5|Synaptotagmin-11|Synaptotagmin-17|Testican-3|Thrombopoietin|Thyroid hormone receptor alpha|Transforming growth factor beta-1|Tumor necrosis factor receptor superfamily member EDAR|Ubiquitin-conjugating enzyme E2 J2|UDP-glucuronosyltransferase 2A1|Uncharacterized protein C17orf89|Vascular endothelial growth factor A|Vascular endothelial growth factor A, isoform 121|VEGF121|WAP four-disulfide core domain protein 13|WAP, kazal, immunoglobulin, kunitz and NTR domain-containing protein 1|WD repeat-containing protein 1|WNT1-inducible-signaling pathway protein 1	cg12797828|cg22202929	rs6993770	8:106581528:A:T	0.286328	-0.0970435	37.8449	8	106581528	A	T
NT5C3A	trans	ZFPM2	rs6993770	ZFPM2	Basophil count|Blood clot in the leg|Coronary artery disease|Granulocyte count|Interleukin 12p70 levels|Mean platelet volume|Myeloid white cell count|Neutrophil count|Phlebitis and thrombophlebitis|Platelet count|Platelet count PLT|Platelet counts|Platelet distribution width|Plateletcrit|Self-reported deep venous thrombosis|Serum vascular endothelial growth factor VEGF|Sum basophil neutrophil counts|Sum neutrophil eosinophil counts|Vascular endothelial growth factor a|Vascular endothelial growth factor levels|White blood cell count	.	ACSBG1|AQP10|C12orf39|C1orf198|C21orf7|C2orf88|C5orf4|CABP5|CCDC3|CDKN1A|CDR2L|CLU|CNN1|CXCL5|DLK1|ENKUR|FRMD3|GP1BA|GP9|GRB14|GRB14;EIF3E|HIST1H3H|HOMER2|IGFBP2|KIFAP3|LAMP5|MTHFD2L|MYEOV|MYL9|P2RY12|PDGFA|PDZK1IP1|PF4V1|PLCH1|PNMA1|PPBP|PRSS50|PVALB|RP1-90J20.7|RP11-501J20.5|RP11-874J12.4|RP11-879F14.2|RP3-329E20.2|RPUSD2|SEPT4|SH3BGRL2|SPDYC|SUCNR1|TSC22D1|VWF	72 kDa inositol polyphosphate 5-phosphatase|Acid sphingomyelinase-like phosphodiesterase 3a|Acid-sensing ion channel 4|Activated Protein C|ADP-ribosylation factor-like protein 1|Advanced glycosylation end product-specific receptor, soluble|Alpha-(1,6)-fucosyltransferase|Amyloid beta A4 precursor protein-binding family B member 1|Amyloid beta A4 protein|Amyloid-like protein 2|Angiopoietin-1|Angiopoietin-2|Apolipoprotein B|Arginine/serine-rich protein 1|Arylsulfatase A|ATPase family AAA domain-containing protein 1|Beta-1,4-galactosyltransferase 7|Beta-defensin 119|Brain-derived neurotrophic factor|C-C motif chemokine 17|C-C motif chemokine 5|Carbohydrate sulfotransferase 11|Caspase-2|CD44 antigen|Centromere protein W|Chitinase-3-like protein 2|Choriogonadotropin subunit beta variant 2|CMRF35-like molecule 2|Coactosin-like protein|Cochlin|Corticotropin|Cystatin-F|Cysteine-rich motor neuron 1 protein|Dickkopf-related protein 1|Dickkopf-related protein 4|Dihydrofolate reductase|DNA-binding protein SATB1|DnaJ homolog subfamily B member 11|E3 ubiquitin-protein ligase NEURL1|Ectodysplasin-A, secreted form|EH domain-containing protein 4|Endoplasmic reticulum resident protein 44|Endothelial cell-selective adhesion molecule|Enhancer of mRNA-decapping protein 4|Ephrin type-B receptor 2|Ephrin type-B receptor 3|Ephrin-A2|Ephrin-A4|Ethanolamine kinase 1|Eukaryotic translation initiation factor 4 gamma 3|Eukaryotic translation initiation factor 4E-binding protein 2|Galectin-7|Gastrin-releasing peptide|Glia-derived nexin|Glutathione peroxidase 7|Glutathione S-transferase Mu 1|GTP cyclohydrolase 1|Heat shock protein HSP 90-alpha/beta|HemK methyltransferase family member 2|Histone H2A deubiquitinase MYSM1|Histone H2A type 3|Histone-lysine N-methyltransferase 2D|Hypoxia-inducible factor 1-alpha|Immunoglobulin superfamily DCC subclass member 4|Immunoglobulin superfamily member 11|Interleukin-18-binding protein|Interleukin-7|Interleukin-9|Kin of IRRE-like protein 2|Kit ligand|Lactadherin|LDLR chaperone MESD|Legumain|Leucine-rich repeat neuronal protein 3|Leucine-rich repeat transmembrane protein FLRT2|Leukocyte immunoglobulin-like receptor subfamily B member 4|Lysosomal protective protein|MAGUK p55 subfamily member 7|Mammaglobin-B|Membrane metallo-endopeptidase-like 1|Membrane protein FAM174B|Mucosal addressin cell adhesion molecule 1|NAD-dependent protein deacylase sirtuin-5, mitochondrial|Neuron-specific protein family member 2|Neutrophil-activating peptide 2|Nidogen-2|Odorant-binding protein 2a|Ornithine decarboxylase|P-selectin|P2X purinoceptor 6|Peroxidasin-like protein|Plasminogen activator inhibitor 1|Platelet receptor Gi24|Platelet-derived growth factor D|Platelet-derived growth factor subunit A|Platelet-derived growth factor subunit B|Polyadenylate-binding protein-interacting protein 1|Polypeptide N-acetylgalactosaminyltransferase 3|Prenylcysteine oxidase-like|Probable carboxypeptidase X1|Procollagen-lysine,2-oxoglutarate 5-dioxygenase 3|Proline-rich protein 1|Prolyl 4-hydroxylase subunit alpha-2|Protein disulfide-isomerase A5|Protein transport protein Sec61 subunit beta|Protocadherin gamma-A8|Receptor-type tyrosine-protein phosphatase delta|Regenerating islet-derived protein 3-alpha|Regulator of G-protein signaling 10|Regulator of G-protein signaling 3|Relaxin receptor 1|Reticulocalbin-2|Rho GTPase-activating protein 30|Rho-related GTP-binding protein RhoG|Riboflavin kinase|Rieske domain-containing protein|RNA-binding protein 28|Semaphorin-7A|Serine palmitoyltransferase 1|Serine protease inhibitor Kazal-type 5|Sodium- and chloride-dependent neutral and basic amino acid transporter B(0+)|SPARC|SPARC-like protein 1|SUN domain-containing protein 5|Synaptotagmin-11|Synaptotagmin-17|Testican-3|Thrombopoietin|Thyroid hormone receptor alpha|Transforming growth factor beta-1|Tumor necrosis factor receptor superfamily member EDAR|Ubiquitin-conjugating enzyme E2 J2|UDP-glucuronosyltransferase 2A1|Uncharacterized protein C17orf89|Vascular endothelial growth factor A|Vascular endothelial growth factor A, isoform 121|VEGF121|WAP four-disulfide core domain protein 13|WAP, kazal, immunoglobulin, kunitz and NTR domain-containing protein 1|WD repeat-containing protein 1|WNT1-inducible-signaling pathway protein 1	cg12797828|cg22202929	rs6993770	8:106581528:A:T	0.286806	-0.0649511	14.7626	8	106581528	A	T
NUCB2	trans	ZFPM2	rs6993770	ZFPM2	Basophil count|Blood clot in the leg|Coronary artery disease|Granulocyte count|Interleukin 12p70 levels|Mean platelet volume|Myeloid white cell count|Neutrophil count|Phlebitis and thrombophlebitis|Platelet count|Platelet count PLT|Platelet counts|Platelet distribution width|Plateletcrit|Self-reported deep venous thrombosis|Serum vascular endothelial growth factor VEGF|Sum basophil neutrophil counts|Sum neutrophil eosinophil counts|Vascular endothelial growth factor a|Vascular endothelial growth factor levels|White blood cell count	.	ACSBG1|AQP10|C12orf39|C1orf198|C21orf7|C2orf88|C5orf4|CABP5|CCDC3|CDKN1A|CDR2L|CLU|CNN1|CXCL5|DLK1|ENKUR|FRMD3|GP1BA|GP9|GRB14|GRB14;EIF3E|HIST1H3H|HOMER2|IGFBP2|KIFAP3|LAMP5|MTHFD2L|MYEOV|MYL9|P2RY12|PDGFA|PDZK1IP1|PF4V1|PLCH1|PNMA1|PPBP|PRSS50|PVALB|RP1-90J20.7|RP11-501J20.5|RP11-874J12.4|RP11-879F14.2|RP3-329E20.2|RPUSD2|SEPT4|SH3BGRL2|SPDYC|SUCNR1|TSC22D1|VWF	72 kDa inositol polyphosphate 5-phosphatase|Acid sphingomyelinase-like phosphodiesterase 3a|Acid-sensing ion channel 4|Activated Protein C|ADP-ribosylation factor-like protein 1|Advanced glycosylation end product-specific receptor, soluble|Alpha-(1,6)-fucosyltransferase|Amyloid beta A4 precursor protein-binding family B member 1|Amyloid beta A4 protein|Amyloid-like protein 2|Angiopoietin-1|Angiopoietin-2|Apolipoprotein B|Arginine/serine-rich protein 1|Arylsulfatase A|ATPase family AAA domain-containing protein 1|Beta-1,4-galactosyltransferase 7|Beta-defensin 119|Brain-derived neurotrophic factor|C-C motif chemokine 17|C-C motif chemokine 5|Carbohydrate sulfotransferase 11|Caspase-2|CD44 antigen|Centromere protein W|Chitinase-3-like protein 2|Choriogonadotropin subunit beta variant 2|CMRF35-like molecule 2|Coactosin-like protein|Cochlin|Corticotropin|Cystatin-F|Cysteine-rich motor neuron 1 protein|Dickkopf-related protein 1|Dickkopf-related protein 4|Dihydrofolate reductase|DNA-binding protein SATB1|DnaJ homolog subfamily B member 11|E3 ubiquitin-protein ligase NEURL1|Ectodysplasin-A, secreted form|EH domain-containing protein 4|Endoplasmic reticulum resident protein 44|Endothelial cell-selective adhesion molecule|Enhancer of mRNA-decapping protein 4|Ephrin type-B receptor 2|Ephrin type-B receptor 3|Ephrin-A2|Ephrin-A4|Ethanolamine kinase 1|Eukaryotic translation initiation factor 4 gamma 3|Eukaryotic translation initiation factor 4E-binding protein 2|Galectin-7|Gastrin-releasing peptide|Glia-derived nexin|Glutathione peroxidase 7|Glutathione S-transferase Mu 1|GTP cyclohydrolase 1|Heat shock protein HSP 90-alpha/beta|HemK methyltransferase family member 2|Histone H2A deubiquitinase MYSM1|Histone H2A type 3|Histone-lysine N-methyltransferase 2D|Hypoxia-inducible factor 1-alpha|Immunoglobulin superfamily DCC subclass member 4|Immunoglobulin superfamily member 11|Interleukin-18-binding protein|Interleukin-7|Interleukin-9|Kin of IRRE-like protein 2|Kit ligand|Lactadherin|LDLR chaperone MESD|Legumain|Leucine-rich repeat neuronal protein 3|Leucine-rich repeat transmembrane protein FLRT2|Leukocyte immunoglobulin-like receptor subfamily B member 4|Lysosomal protective protein|MAGUK p55 subfamily member 7|Mammaglobin-B|Membrane metallo-endopeptidase-like 1|Membrane protein FAM174B|Mucosal addressin cell adhesion molecule 1|NAD-dependent protein deacylase sirtuin-5, mitochondrial|Neuron-specific protein family member 2|Neutrophil-activating peptide 2|Nidogen-2|Odorant-binding protein 2a|Ornithine decarboxylase|P-selectin|P2X purinoceptor 6|Peroxidasin-like protein|Plasminogen activator inhibitor 1|Platelet receptor Gi24|Platelet-derived growth factor D|Platelet-derived growth factor subunit A|Platelet-derived growth factor subunit B|Polyadenylate-binding protein-interacting protein 1|Polypeptide N-acetylgalactosaminyltransferase 3|Prenylcysteine oxidase-like|Probable carboxypeptidase X1|Procollagen-lysine,2-oxoglutarate 5-dioxygenase 3|Proline-rich protein 1|Prolyl 4-hydroxylase subunit alpha-2|Protein disulfide-isomerase A5|Protein transport protein Sec61 subunit beta|Protocadherin gamma-A8|Receptor-type tyrosine-protein phosphatase delta|Regenerating islet-derived protein 3-alpha|Regulator of G-protein signaling 10|Regulator of G-protein signaling 3|Relaxin receptor 1|Reticulocalbin-2|Rho GTPase-activating protein 30|Rho-related GTP-binding protein RhoG|Riboflavin kinase|Rieske domain-containing protein|RNA-binding protein 28|Semaphorin-7A|Serine palmitoyltransferase 1|Serine protease inhibitor Kazal-type 5|Sodium- and chloride-dependent neutral and basic amino acid transporter B(0+)|SPARC|SPARC-like protein 1|SUN domain-containing protein 5|Synaptotagmin-11|Synaptotagmin-17|Testican-3|Thrombopoietin|Thyroid hormone receptor alpha|Transforming growth factor beta-1|Tumor necrosis factor receptor superfamily member EDAR|Ubiquitin-conjugating enzyme E2 J2|UDP-glucuronosyltransferase 2A1|Uncharacterized protein C17orf89|Vascular endothelial growth factor A|Vascular endothelial growth factor A, isoform 121|VEGF121|WAP four-disulfide core domain protein 13|WAP, kazal, immunoglobulin, kunitz and NTR domain-containing protein 1|WD repeat-containing protein 1|WNT1-inducible-signaling pathway protein 1	cg12797828|cg22202929	rs6993770	8:106581528:A:T	0.286356	-0.0756847	21.6664	8	106581528	A	T
OGFR	trans	ZFPM2	rs6993770	ZFPM2	Basophil count|Blood clot in the leg|Coronary artery disease|Granulocyte count|Interleukin 12p70 levels|Mean platelet volume|Myeloid white cell count|Neutrophil count|Phlebitis and thrombophlebitis|Platelet count|Platelet count PLT|Platelet counts|Platelet distribution width|Plateletcrit|Self-reported deep venous thrombosis|Serum vascular endothelial growth factor VEGF|Sum basophil neutrophil counts|Sum neutrophil eosinophil counts|Vascular endothelial growth factor a|Vascular endothelial growth factor levels|White blood cell count	.	ACSBG1|AQP10|C12orf39|C1orf198|C21orf7|C2orf88|C5orf4|CABP5|CCDC3|CDKN1A|CDR2L|CLU|CNN1|CXCL5|DLK1|ENKUR|FRMD3|GP1BA|GP9|GRB14|GRB14;EIF3E|HIST1H3H|HOMER2|IGFBP2|KIFAP3|LAMP5|MTHFD2L|MYEOV|MYL9|P2RY12|PDGFA|PDZK1IP1|PF4V1|PLCH1|PNMA1|PPBP|PRSS50|PVALB|RP1-90J20.7|RP11-501J20.5|RP11-874J12.4|RP11-879F14.2|RP3-329E20.2|RPUSD2|SEPT4|SH3BGRL2|SPDYC|SUCNR1|TSC22D1|VWF	72 kDa inositol polyphosphate 5-phosphatase|Acid sphingomyelinase-like phosphodiesterase 3a|Acid-sensing ion channel 4|Activated Protein C|ADP-ribosylation factor-like protein 1|Advanced glycosylation end product-specific receptor, soluble|Alpha-(1,6)-fucosyltransferase|Amyloid beta A4 precursor protein-binding family B member 1|Amyloid beta A4 protein|Amyloid-like protein 2|Angiopoietin-1|Angiopoietin-2|Apolipoprotein B|Arginine/serine-rich protein 1|Arylsulfatase A|ATPase family AAA domain-containing protein 1|Beta-1,4-galactosyltransferase 7|Beta-defensin 119|Brain-derived neurotrophic factor|C-C motif chemokine 17|C-C motif chemokine 5|Carbohydrate sulfotransferase 11|Caspase-2|CD44 antigen|Centromere protein W|Chitinase-3-like protein 2|Choriogonadotropin subunit beta variant 2|CMRF35-like molecule 2|Coactosin-like protein|Cochlin|Corticotropin|Cystatin-F|Cysteine-rich motor neuron 1 protein|Dickkopf-related protein 1|Dickkopf-related protein 4|Dihydrofolate reductase|DNA-binding protein SATB1|DnaJ homolog subfamily B member 11|E3 ubiquitin-protein ligase NEURL1|Ectodysplasin-A, secreted form|EH domain-containing protein 4|Endoplasmic reticulum resident protein 44|Endothelial cell-selective adhesion molecule|Enhancer of mRNA-decapping protein 4|Ephrin type-B receptor 2|Ephrin type-B receptor 3|Ephrin-A2|Ephrin-A4|Ethanolamine kinase 1|Eukaryotic translation initiation factor 4 gamma 3|Eukaryotic translation initiation factor 4E-binding protein 2|Galectin-7|Gastrin-releasing peptide|Glia-derived nexin|Glutathione peroxidase 7|Glutathione S-transferase Mu 1|GTP cyclohydrolase 1|Heat shock protein HSP 90-alpha/beta|HemK methyltransferase family member 2|Histone H2A deubiquitinase MYSM1|Histone H2A type 3|Histone-lysine N-methyltransferase 2D|Hypoxia-inducible factor 1-alpha|Immunoglobulin superfamily DCC subclass member 4|Immunoglobulin superfamily member 11|Interleukin-18-binding protein|Interleukin-7|Interleukin-9|Kin of IRRE-like protein 2|Kit ligand|Lactadherin|LDLR chaperone MESD|Legumain|Leucine-rich repeat neuronal protein 3|Leucine-rich repeat transmembrane protein FLRT2|Leukocyte immunoglobulin-like receptor subfamily B member 4|Lysosomal protective protein|MAGUK p55 subfamily member 7|Mammaglobin-B|Membrane metallo-endopeptidase-like 1|Membrane protein FAM174B|Mucosal addressin cell adhesion molecule 1|NAD-dependent protein deacylase sirtuin-5, mitochondrial|Neuron-specific protein family member 2|Neutrophil-activating peptide 2|Nidogen-2|Odorant-binding protein 2a|Ornithine decarboxylase|P-selectin|P2X purinoceptor 6|Peroxidasin-like protein|Plasminogen activator inhibitor 1|Platelet receptor Gi24|Platelet-derived growth factor D|Platelet-derived growth factor subunit A|Platelet-derived growth factor subunit B|Polyadenylate-binding protein-interacting protein 1|Polypeptide N-acetylgalactosaminyltransferase 3|Prenylcysteine oxidase-like|Probable carboxypeptidase X1|Procollagen-lysine,2-oxoglutarate 5-dioxygenase 3|Proline-rich protein 1|Prolyl 4-hydroxylase subunit alpha-2|Protein disulfide-isomerase A5|Protein transport protein Sec61 subunit beta|Protocadherin gamma-A8|Receptor-type tyrosine-protein phosphatase delta|Regenerating islet-derived protein 3-alpha|Regulator of G-protein signaling 10|Regulator of G-protein signaling 3|Relaxin receptor 1|Reticulocalbin-2|Rho GTPase-activating protein 30|Rho-related GTP-binding protein RhoG|Riboflavin kinase|Rieske domain-containing protein|RNA-binding protein 28|Semaphorin-7A|Serine palmitoyltransferase 1|Serine protease inhibitor Kazal-type 5|Sodium- and chloride-dependent neutral and basic amino acid transporter B(0+)|SPARC|SPARC-like protein 1|SUN domain-containing protein 5|Synaptotagmin-11|Synaptotagmin-17|Testican-3|Thrombopoietin|Thyroid hormone receptor alpha|Transforming growth factor beta-1|Tumor necrosis factor receptor superfamily member EDAR|Ubiquitin-conjugating enzyme E2 J2|UDP-glucuronosyltransferase 2A1|Uncharacterized protein C17orf89|Vascular endothelial growth factor A|Vascular endothelial growth factor A, isoform 121|VEGF121|WAP four-disulfide core domain protein 13|WAP, kazal, immunoglobulin, kunitz and NTR domain-containing protein 1|WD repeat-containing protein 1|WNT1-inducible-signaling pathway protein 1	cg12797828|cg22202929	rs6993770	8:106581528:A:T	0.28638	-0.0563229	11.7483	8	106581528	A	T
PARK7	trans	ZFPM2	rs6993770	ZFPM2	Basophil count|Blood clot in the leg|Coronary artery disease|Granulocyte count|Interleukin 12p70 levels|Mean platelet volume|Myeloid white cell count|Neutrophil count|Phlebitis and thrombophlebitis|Platelet count|Platelet count PLT|Platelet counts|Platelet distribution width|Plateletcrit|Self-reported deep venous thrombosis|Serum vascular endothelial growth factor VEGF|Sum basophil neutrophil counts|Sum neutrophil eosinophil counts|Vascular endothelial growth factor a|Vascular endothelial growth factor levels|White blood cell count	.	ACSBG1|AQP10|C12orf39|C1orf198|C21orf7|C2orf88|C5orf4|CABP5|CCDC3|CDKN1A|CDR2L|CLU|CNN1|CXCL5|DLK1|ENKUR|FRMD3|GP1BA|GP9|GRB14|GRB14;EIF3E|HIST1H3H|HOMER2|IGFBP2|KIFAP3|LAMP5|MTHFD2L|MYEOV|MYL9|P2RY12|PDGFA|PDZK1IP1|PF4V1|PLCH1|PNMA1|PPBP|PRSS50|PVALB|RP1-90J20.7|RP11-501J20.5|RP11-874J12.4|RP11-879F14.2|RP3-329E20.2|RPUSD2|SEPT4|SH3BGRL2|SPDYC|SUCNR1|TSC22D1|VWF	72 kDa inositol polyphosphate 5-phosphatase|Acid sphingomyelinase-like phosphodiesterase 3a|Acid-sensing ion channel 4|Activated Protein C|ADP-ribosylation factor-like protein 1|Advanced glycosylation end product-specific receptor, soluble|Alpha-(1,6)-fucosyltransferase|Amyloid beta A4 precursor protein-binding family B member 1|Amyloid beta A4 protein|Amyloid-like protein 2|Angiopoietin-1|Angiopoietin-2|Apolipoprotein B|Arginine/serine-rich protein 1|Arylsulfatase A|ATPase family AAA domain-containing protein 1|Beta-1,4-galactosyltransferase 7|Beta-defensin 119|Brain-derived neurotrophic factor|C-C motif chemokine 17|C-C motif chemokine 5|Carbohydrate sulfotransferase 11|Caspase-2|CD44 antigen|Centromere protein W|Chitinase-3-like protein 2|Choriogonadotropin subunit beta variant 2|CMRF35-like molecule 2|Coactosin-like protein|Cochlin|Corticotropin|Cystatin-F|Cysteine-rich motor neuron 1 protein|Dickkopf-related protein 1|Dickkopf-related protein 4|Dihydrofolate reductase|DNA-binding protein SATB1|DnaJ homolog subfamily B member 11|E3 ubiquitin-protein ligase NEURL1|Ectodysplasin-A, secreted form|EH domain-containing protein 4|Endoplasmic reticulum resident protein 44|Endothelial cell-selective adhesion molecule|Enhancer of mRNA-decapping protein 4|Ephrin type-B receptor 2|Ephrin type-B receptor 3|Ephrin-A2|Ephrin-A4|Ethanolamine kinase 1|Eukaryotic translation initiation factor 4 gamma 3|Eukaryotic translation initiation factor 4E-binding protein 2|Galectin-7|Gastrin-releasing peptide|Glia-derived nexin|Glutathione peroxidase 7|Glutathione S-transferase Mu 1|GTP cyclohydrolase 1|Heat shock protein HSP 90-alpha/beta|HemK methyltransferase family member 2|Histone H2A deubiquitinase MYSM1|Histone H2A type 3|Histone-lysine N-methyltransferase 2D|Hypoxia-inducible factor 1-alpha|Immunoglobulin superfamily DCC subclass member 4|Immunoglobulin superfamily member 11|Interleukin-18-binding protein|Interleukin-7|Interleukin-9|Kin of IRRE-like protein 2|Kit ligand|Lactadherin|LDLR chaperone MESD|Legumain|Leucine-rich repeat neuronal protein 3|Leucine-rich repeat transmembrane protein FLRT2|Leukocyte immunoglobulin-like receptor subfamily B member 4|Lysosomal protective protein|MAGUK p55 subfamily member 7|Mammaglobin-B|Membrane metallo-endopeptidase-like 1|Membrane protein FAM174B|Mucosal addressin cell adhesion molecule 1|NAD-dependent protein deacylase sirtuin-5, mitochondrial|Neuron-specific protein family member 2|Neutrophil-activating peptide 2|Nidogen-2|Odorant-binding protein 2a|Ornithine decarboxylase|P-selectin|P2X purinoceptor 6|Peroxidasin-like protein|Plasminogen activator inhibitor 1|Platelet receptor Gi24|Platelet-derived growth factor D|Platelet-derived growth factor subunit A|Platelet-derived growth factor subunit B|Polyadenylate-binding protein-interacting protein 1|Polypeptide N-acetylgalactosaminyltransferase 3|Prenylcysteine oxidase-like|Probable carboxypeptidase X1|Procollagen-lysine,2-oxoglutarate 5-dioxygenase 3|Proline-rich protein 1|Prolyl 4-hydroxylase subunit alpha-2|Protein disulfide-isomerase A5|Protein transport protein Sec61 subunit beta|Protocadherin gamma-A8|Receptor-type tyrosine-protein phosphatase delta|Regenerating islet-derived protein 3-alpha|Regulator of G-protein signaling 10|Regulator of G-protein signaling 3|Relaxin receptor 1|Reticulocalbin-2|Rho GTPase-activating protein 30|Rho-related GTP-binding protein RhoG|Riboflavin kinase|Rieske domain-containing protein|RNA-binding protein 28|Semaphorin-7A|Serine palmitoyltransferase 1|Serine protease inhibitor Kazal-type 5|Sodium- and chloride-dependent neutral and basic amino acid transporter B(0+)|SPARC|SPARC-like protein 1|SUN domain-containing protein 5|Synaptotagmin-11|Synaptotagmin-17|Testican-3|Thrombopoietin|Thyroid hormone receptor alpha|Transforming growth factor beta-1|Tumor necrosis factor receptor superfamily member EDAR|Ubiquitin-conjugating enzyme E2 J2|UDP-glucuronosyltransferase 2A1|Uncharacterized protein C17orf89|Vascular endothelial growth factor A|Vascular endothelial growth factor A, isoform 121|VEGF121|WAP four-disulfide core domain protein 13|WAP, kazal, immunoglobulin, kunitz and NTR domain-containing protein 1|WD repeat-containing protein 1|WNT1-inducible-signaling pathway protein 1	cg12797828|cg22202929	rs6993770	8:106581528:A:T	0.286328	-0.0548715	10.9721	8	106581528	A	T
PDGFA	trans	ZFPM2	rs6993770	ZFPM2	Basophil count|Blood clot in the leg|Coronary artery disease|Granulocyte count|Interleukin 12p70 levels|Mean platelet volume|Myeloid white cell count|Neutrophil count|Phlebitis and thrombophlebitis|Platelet count|Platelet count PLT|Platelet counts|Platelet distribution width|Plateletcrit|Self-reported deep venous thrombosis|Serum vascular endothelial growth factor VEGF|Sum basophil neutrophil counts|Sum neutrophil eosinophil counts|Vascular endothelial growth factor a|Vascular endothelial growth factor levels|White blood cell count	.	ACSBG1|AQP10|C12orf39|C1orf198|C21orf7|C2orf88|C5orf4|CABP5|CCDC3|CDKN1A|CDR2L|CLU|CNN1|CXCL5|DLK1|ENKUR|FRMD3|GP1BA|GP9|GRB14|GRB14;EIF3E|HIST1H3H|HOMER2|IGFBP2|KIFAP3|LAMP5|MTHFD2L|MYEOV|MYL9|P2RY12|PDGFA|PDZK1IP1|PF4V1|PLCH1|PNMA1|PPBP|PRSS50|PVALB|RP1-90J20.7|RP11-501J20.5|RP11-874J12.4|RP11-879F14.2|RP3-329E20.2|RPUSD2|SEPT4|SH3BGRL2|SPDYC|SUCNR1|TSC22D1|VWF	72 kDa inositol polyphosphate 5-phosphatase|Acid sphingomyelinase-like phosphodiesterase 3a|Acid-sensing ion channel 4|Activated Protein C|ADP-ribosylation factor-like protein 1|Advanced glycosylation end product-specific receptor, soluble|Alpha-(1,6)-fucosyltransferase|Amyloid beta A4 precursor protein-binding family B member 1|Amyloid beta A4 protein|Amyloid-like protein 2|Angiopoietin-1|Angiopoietin-2|Apolipoprotein B|Arginine/serine-rich protein 1|Arylsulfatase A|ATPase family AAA domain-containing protein 1|Beta-1,4-galactosyltransferase 7|Beta-defensin 119|Brain-derived neurotrophic factor|C-C motif chemokine 17|C-C motif chemokine 5|Carbohydrate sulfotransferase 11|Caspase-2|CD44 antigen|Centromere protein W|Chitinase-3-like protein 2|Choriogonadotropin subunit beta variant 2|CMRF35-like molecule 2|Coactosin-like protein|Cochlin|Corticotropin|Cystatin-F|Cysteine-rich motor neuron 1 protein|Dickkopf-related protein 1|Dickkopf-related protein 4|Dihydrofolate reductase|DNA-binding protein SATB1|DnaJ homolog subfamily B member 11|E3 ubiquitin-protein ligase NEURL1|Ectodysplasin-A, secreted form|EH domain-containing protein 4|Endoplasmic reticulum resident protein 44|Endothelial cell-selective adhesion molecule|Enhancer of mRNA-decapping protein 4|Ephrin type-B receptor 2|Ephrin type-B receptor 3|Ephrin-A2|Ephrin-A4|Ethanolamine kinase 1|Eukaryotic translation initiation factor 4 gamma 3|Eukaryotic translation initiation factor 4E-binding protein 2|Galectin-7|Gastrin-releasing peptide|Glia-derived nexin|Glutathione peroxidase 7|Glutathione S-transferase Mu 1|GTP cyclohydrolase 1|Heat shock protein HSP 90-alpha/beta|HemK methyltransferase family member 2|Histone H2A deubiquitinase MYSM1|Histone H2A type 3|Histone-lysine N-methyltransferase 2D|Hypoxia-inducible factor 1-alpha|Immunoglobulin superfamily DCC subclass member 4|Immunoglobulin superfamily member 11|Interleukin-18-binding protein|Interleukin-7|Interleukin-9|Kin of IRRE-like protein 2|Kit ligand|Lactadherin|LDLR chaperone MESD|Legumain|Leucine-rich repeat neuronal protein 3|Leucine-rich repeat transmembrane protein FLRT2|Leukocyte immunoglobulin-like receptor subfamily B member 4|Lysosomal protective protein|MAGUK p55 subfamily member 7|Mammaglobin-B|Membrane metallo-endopeptidase-like 1|Membrane protein FAM174B|Mucosal addressin cell adhesion molecule 1|NAD-dependent protein deacylase sirtuin-5, mitochondrial|Neuron-specific protein family member 2|Neutrophil-activating peptide 2|Nidogen-2|Odorant-binding protein 2a|Ornithine decarboxylase|P-selectin|P2X purinoceptor 6|Peroxidasin-like protein|Plasminogen activator inhibitor 1|Platelet receptor Gi24|Platelet-derived growth factor D|Platelet-derived growth factor subunit A|Platelet-derived growth factor subunit B|Polyadenylate-binding protein-interacting protein 1|Polypeptide N-acetylgalactosaminyltransferase 3|Prenylcysteine oxidase-like|Probable carboxypeptidase X1|Procollagen-lysine,2-oxoglutarate 5-dioxygenase 3|Proline-rich protein 1|Prolyl 4-hydroxylase subunit alpha-2|Protein disulfide-isomerase A5|Protein transport protein Sec61 subunit beta|Protocadherin gamma-A8|Receptor-type tyrosine-protein phosphatase delta|Regenerating islet-derived protein 3-alpha|Regulator of G-protein signaling 10|Regulator of G-protein signaling 3|Relaxin receptor 1|Reticulocalbin-2|Rho GTPase-activating protein 30|Rho-related GTP-binding protein RhoG|Riboflavin kinase|Rieske domain-containing protein|RNA-binding protein 28|Semaphorin-7A|Serine palmitoyltransferase 1|Serine protease inhibitor Kazal-type 5|Sodium- and chloride-dependent neutral and basic amino acid transporter B(0+)|SPARC|SPARC-like protein 1|SUN domain-containing protein 5|Synaptotagmin-11|Synaptotagmin-17|Testican-3|Thrombopoietin|Thyroid hormone receptor alpha|Transforming growth factor beta-1|Tumor necrosis factor receptor superfamily member EDAR|Ubiquitin-conjugating enzyme E2 J2|UDP-glucuronosyltransferase 2A1|Uncharacterized protein C17orf89|Vascular endothelial growth factor A|Vascular endothelial growth factor A, isoform 121|VEGF121|WAP four-disulfide core domain protein 13|WAP, kazal, immunoglobulin, kunitz and NTR domain-containing protein 1|WD repeat-containing protein 1|WNT1-inducible-signaling pathway protein 1	cg12797828|cg22202929	rs6993770	8:106581528:A:T	0.286618	-0.179383	107.776	8	106581528	A	T
PDGFB	trans	ZFPM2	rs6993770	ZFPM2	Basophil count|Blood clot in the leg|Coronary artery disease|Granulocyte count|Interleukin 12p70 levels|Mean platelet volume|Myeloid white cell count|Neutrophil count|Phlebitis and thrombophlebitis|Platelet count|Platelet count PLT|Platelet counts|Platelet distribution width|Plateletcrit|Self-reported deep venous thrombosis|Serum vascular endothelial growth factor VEGF|Sum basophil neutrophil counts|Sum neutrophil eosinophil counts|Vascular endothelial growth factor a|Vascular endothelial growth factor levels|White blood cell count	.	ACSBG1|AQP10|C12orf39|C1orf198|C21orf7|C2orf88|C5orf4|CABP5|CCDC3|CDKN1A|CDR2L|CLU|CNN1|CXCL5|DLK1|ENKUR|FRMD3|GP1BA|GP9|GRB14|GRB14;EIF3E|HIST1H3H|HOMER2|IGFBP2|KIFAP3|LAMP5|MTHFD2L|MYEOV|MYL9|P2RY12|PDGFA|PDZK1IP1|PF4V1|PLCH1|PNMA1|PPBP|PRSS50|PVALB|RP1-90J20.7|RP11-501J20.5|RP11-874J12.4|RP11-879F14.2|RP3-329E20.2|RPUSD2|SEPT4|SH3BGRL2|SPDYC|SUCNR1|TSC22D1|VWF	72 kDa inositol polyphosphate 5-phosphatase|Acid sphingomyelinase-like phosphodiesterase 3a|Acid-sensing ion channel 4|Activated Protein C|ADP-ribosylation factor-like protein 1|Advanced glycosylation end product-specific receptor, soluble|Alpha-(1,6)-fucosyltransferase|Amyloid beta A4 precursor protein-binding family B member 1|Amyloid beta A4 protein|Amyloid-like protein 2|Angiopoietin-1|Angiopoietin-2|Apolipoprotein B|Arginine/serine-rich protein 1|Arylsulfatase A|ATPase family AAA domain-containing protein 1|Beta-1,4-galactosyltransferase 7|Beta-defensin 119|Brain-derived neurotrophic factor|C-C motif chemokine 17|C-C motif chemokine 5|Carbohydrate sulfotransferase 11|Caspase-2|CD44 antigen|Centromere protein W|Chitinase-3-like protein 2|Choriogonadotropin subunit beta variant 2|CMRF35-like molecule 2|Coactosin-like protein|Cochlin|Corticotropin|Cystatin-F|Cysteine-rich motor neuron 1 protein|Dickkopf-related protein 1|Dickkopf-related protein 4|Dihydrofolate reductase|DNA-binding protein SATB1|DnaJ homolog subfamily B member 11|E3 ubiquitin-protein ligase NEURL1|Ectodysplasin-A, secreted form|EH domain-containing protein 4|Endoplasmic reticulum resident protein 44|Endothelial cell-selective adhesion molecule|Enhancer of mRNA-decapping protein 4|Ephrin type-B receptor 2|Ephrin type-B receptor 3|Ephrin-A2|Ephrin-A4|Ethanolamine kinase 1|Eukaryotic translation initiation factor 4 gamma 3|Eukaryotic translation initiation factor 4E-binding protein 2|Galectin-7|Gastrin-releasing peptide|Glia-derived nexin|Glutathione peroxidase 7|Glutathione S-transferase Mu 1|GTP cyclohydrolase 1|Heat shock protein HSP 90-alpha/beta|HemK methyltransferase family member 2|Histone H2A deubiquitinase MYSM1|Histone H2A type 3|Histone-lysine N-methyltransferase 2D|Hypoxia-inducible factor 1-alpha|Immunoglobulin superfamily DCC subclass member 4|Immunoglobulin superfamily member 11|Interleukin-18-binding protein|Interleukin-7|Interleukin-9|Kin of IRRE-like protein 2|Kit ligand|Lactadherin|LDLR chaperone MESD|Legumain|Leucine-rich repeat neuronal protein 3|Leucine-rich repeat transmembrane protein FLRT2|Leukocyte immunoglobulin-like receptor subfamily B member 4|Lysosomal protective protein|MAGUK p55 subfamily member 7|Mammaglobin-B|Membrane metallo-endopeptidase-like 1|Membrane protein FAM174B|Mucosal addressin cell adhesion molecule 1|NAD-dependent protein deacylase sirtuin-5, mitochondrial|Neuron-specific protein family member 2|Neutrophil-activating peptide 2|Nidogen-2|Odorant-binding protein 2a|Ornithine decarboxylase|P-selectin|P2X purinoceptor 6|Peroxidasin-like protein|Plasminogen activator inhibitor 1|Platelet receptor Gi24|Platelet-derived growth factor D|Platelet-derived growth factor subunit A|Platelet-derived growth factor subunit B|Polyadenylate-binding protein-interacting protein 1|Polypeptide N-acetylgalactosaminyltransferase 3|Prenylcysteine oxidase-like|Probable carboxypeptidase X1|Procollagen-lysine,2-oxoglutarate 5-dioxygenase 3|Proline-rich protein 1|Prolyl 4-hydroxylase subunit alpha-2|Protein disulfide-isomerase A5|Protein transport protein Sec61 subunit beta|Protocadherin gamma-A8|Receptor-type tyrosine-protein phosphatase delta|Regenerating islet-derived protein 3-alpha|Regulator of G-protein signaling 10|Regulator of G-protein signaling 3|Relaxin receptor 1|Reticulocalbin-2|Rho GTPase-activating protein 30|Rho-related GTP-binding protein RhoG|Riboflavin kinase|Rieske domain-containing protein|RNA-binding protein 28|Semaphorin-7A|Serine palmitoyltransferase 1|Serine protease inhibitor Kazal-type 5|Sodium- and chloride-dependent neutral and basic amino acid transporter B(0+)|SPARC|SPARC-like protein 1|SUN domain-containing protein 5|Synaptotagmin-11|Synaptotagmin-17|Testican-3|Thrombopoietin|Thyroid hormone receptor alpha|Transforming growth factor beta-1|Tumor necrosis factor receptor superfamily member EDAR|Ubiquitin-conjugating enzyme E2 J2|UDP-glucuronosyltransferase 2A1|Uncharacterized protein C17orf89|Vascular endothelial growth factor A|Vascular endothelial growth factor A, isoform 121|VEGF121|WAP four-disulfide core domain protein 13|WAP, kazal, immunoglobulin, kunitz and NTR domain-containing protein 1|WD repeat-containing protein 1|WNT1-inducible-signaling pathway protein 1	cg12797828|cg22202929	rs6993770	8:106581528:A:T	0.286675	-0.141441	67.2147	8	106581528	A	T
PECAM1	trans	ZFPM2	rs6993770	ZFPM2	Basophil count|Blood clot in the leg|Coronary artery disease|Granulocyte count|Interleukin 12p70 levels|Mean platelet volume|Myeloid white cell count|Neutrophil count|Phlebitis and thrombophlebitis|Platelet count|Platelet count PLT|Platelet counts|Platelet distribution width|Plateletcrit|Self-reported deep venous thrombosis|Serum vascular endothelial growth factor VEGF|Sum basophil neutrophil counts|Sum neutrophil eosinophil counts|Vascular endothelial growth factor a|Vascular endothelial growth factor levels|White blood cell count	.	ACSBG1|AQP10|C12orf39|C1orf198|C21orf7|C2orf88|C5orf4|CABP5|CCDC3|CDKN1A|CDR2L|CLU|CNN1|CXCL5|DLK1|ENKUR|FRMD3|GP1BA|GP9|GRB14|GRB14;EIF3E|HIST1H3H|HOMER2|IGFBP2|KIFAP3|LAMP5|MTHFD2L|MYEOV|MYL9|P2RY12|PDGFA|PDZK1IP1|PF4V1|PLCH1|PNMA1|PPBP|PRSS50|PVALB|RP1-90J20.7|RP11-501J20.5|RP11-874J12.4|RP11-879F14.2|RP3-329E20.2|RPUSD2|SEPT4|SH3BGRL2|SPDYC|SUCNR1|TSC22D1|VWF	72 kDa inositol polyphosphate 5-phosphatase|Acid sphingomyelinase-like phosphodiesterase 3a|Acid-sensing ion channel 4|Activated Protein C|ADP-ribosylation factor-like protein 1|Advanced glycosylation end product-specific receptor, soluble|Alpha-(1,6)-fucosyltransferase|Amyloid beta A4 precursor protein-binding family B member 1|Amyloid beta A4 protein|Amyloid-like protein 2|Angiopoietin-1|Angiopoietin-2|Apolipoprotein B|Arginine/serine-rich protein 1|Arylsulfatase A|ATPase family AAA domain-containing protein 1|Beta-1,4-galactosyltransferase 7|Beta-defensin 119|Brain-derived neurotrophic factor|C-C motif chemokine 17|C-C motif chemokine 5|Carbohydrate sulfotransferase 11|Caspase-2|CD44 antigen|Centromere protein W|Chitinase-3-like protein 2|Choriogonadotropin subunit beta variant 2|CMRF35-like molecule 2|Coactosin-like protein|Cochlin|Corticotropin|Cystatin-F|Cysteine-rich motor neuron 1 protein|Dickkopf-related protein 1|Dickkopf-related protein 4|Dihydrofolate reductase|DNA-binding protein SATB1|DnaJ homolog subfamily B member 11|E3 ubiquitin-protein ligase NEURL1|Ectodysplasin-A, secreted form|EH domain-containing protein 4|Endoplasmic reticulum resident protein 44|Endothelial cell-selective adhesion molecule|Enhancer of mRNA-decapping protein 4|Ephrin type-B receptor 2|Ephrin type-B receptor 3|Ephrin-A2|Ephrin-A4|Ethanolamine kinase 1|Eukaryotic translation initiation factor 4 gamma 3|Eukaryotic translation initiation factor 4E-binding protein 2|Galectin-7|Gastrin-releasing peptide|Glia-derived nexin|Glutathione peroxidase 7|Glutathione S-transferase Mu 1|GTP cyclohydrolase 1|Heat shock protein HSP 90-alpha/beta|HemK methyltransferase family member 2|Histone H2A deubiquitinase MYSM1|Histone H2A type 3|Histone-lysine N-methyltransferase 2D|Hypoxia-inducible factor 1-alpha|Immunoglobulin superfamily DCC subclass member 4|Immunoglobulin superfamily member 11|Interleukin-18-binding protein|Interleukin-7|Interleukin-9|Kin of IRRE-like protein 2|Kit ligand|Lactadherin|LDLR chaperone MESD|Legumain|Leucine-rich repeat neuronal protein 3|Leucine-rich repeat transmembrane protein FLRT2|Leukocyte immunoglobulin-like receptor subfamily B member 4|Lysosomal protective protein|MAGUK p55 subfamily member 7|Mammaglobin-B|Membrane metallo-endopeptidase-like 1|Membrane protein FAM174B|Mucosal addressin cell adhesion molecule 1|NAD-dependent protein deacylase sirtuin-5, mitochondrial|Neuron-specific protein family member 2|Neutrophil-activating peptide 2|Nidogen-2|Odorant-binding protein 2a|Ornithine decarboxylase|P-selectin|P2X purinoceptor 6|Peroxidasin-like protein|Plasminogen activator inhibitor 1|Platelet receptor Gi24|Platelet-derived growth factor D|Platelet-derived growth factor subunit A|Platelet-derived growth factor subunit B|Polyadenylate-binding protein-interacting protein 1|Polypeptide N-acetylgalactosaminyltransferase 3|Prenylcysteine oxidase-like|Probable carboxypeptidase X1|Procollagen-lysine,2-oxoglutarate 5-dioxygenase 3|Proline-rich protein 1|Prolyl 4-hydroxylase subunit alpha-2|Protein disulfide-isomerase A5|Protein transport protein Sec61 subunit beta|Protocadherin gamma-A8|Receptor-type tyrosine-protein phosphatase delta|Regenerating islet-derived protein 3-alpha|Regulator of G-protein signaling 10|Regulator of G-protein signaling 3|Relaxin receptor 1|Reticulocalbin-2|Rho GTPase-activating protein 30|Rho-related GTP-binding protein RhoG|Riboflavin kinase|Rieske domain-containing protein|RNA-binding protein 28|Semaphorin-7A|Serine palmitoyltransferase 1|Serine protease inhibitor Kazal-type 5|Sodium- and chloride-dependent neutral and basic amino acid transporter B(0+)|SPARC|SPARC-like protein 1|SUN domain-containing protein 5|Synaptotagmin-11|Synaptotagmin-17|Testican-3|Thrombopoietin|Thyroid hormone receptor alpha|Transforming growth factor beta-1|Tumor necrosis factor receptor superfamily member EDAR|Ubiquitin-conjugating enzyme E2 J2|UDP-glucuronosyltransferase 2A1|Uncharacterized protein C17orf89|Vascular endothelial growth factor A|Vascular endothelial growth factor A, isoform 121|VEGF121|WAP four-disulfide core domain protein 13|WAP, kazal, immunoglobulin, kunitz and NTR domain-containing protein 1|WD repeat-containing protein 1|WNT1-inducible-signaling pathway protein 1	cg12797828|cg22202929	rs6993770	8:106581528:A:T	0.286328	-0.0524105	10.8401	8	106581528	A	T
PFKFB2	trans	ZFPM2	rs6993770	ZFPM2	Basophil count|Blood clot in the leg|Coronary artery disease|Granulocyte count|Interleukin 12p70 levels|Mean platelet volume|Myeloid white cell count|Neutrophil count|Phlebitis and thrombophlebitis|Platelet count|Platelet count PLT|Platelet counts|Platelet distribution width|Plateletcrit|Self-reported deep venous thrombosis|Serum vascular endothelial growth factor VEGF|Sum basophil neutrophil counts|Sum neutrophil eosinophil counts|Vascular endothelial growth factor a|Vascular endothelial growth factor levels|White blood cell count	.	ACSBG1|AQP10|C12orf39|C1orf198|C21orf7|C2orf88|C5orf4|CABP5|CCDC3|CDKN1A|CDR2L|CLU|CNN1|CXCL5|DLK1|ENKUR|FRMD3|GP1BA|GP9|GRB14|GRB14;EIF3E|HIST1H3H|HOMER2|IGFBP2|KIFAP3|LAMP5|MTHFD2L|MYEOV|MYL9|P2RY12|PDGFA|PDZK1IP1|PF4V1|PLCH1|PNMA1|PPBP|PRSS50|PVALB|RP1-90J20.7|RP11-501J20.5|RP11-874J12.4|RP11-879F14.2|RP3-329E20.2|RPUSD2|SEPT4|SH3BGRL2|SPDYC|SUCNR1|TSC22D1|VWF	72 kDa inositol polyphosphate 5-phosphatase|Acid sphingomyelinase-like phosphodiesterase 3a|Acid-sensing ion channel 4|Activated Protein C|ADP-ribosylation factor-like protein 1|Advanced glycosylation end product-specific receptor, soluble|Alpha-(1,6)-fucosyltransferase|Amyloid beta A4 precursor protein-binding family B member 1|Amyloid beta A4 protein|Amyloid-like protein 2|Angiopoietin-1|Angiopoietin-2|Apolipoprotein B|Arginine/serine-rich protein 1|Arylsulfatase A|ATPase family AAA domain-containing protein 1|Beta-1,4-galactosyltransferase 7|Beta-defensin 119|Brain-derived neurotrophic factor|C-C motif chemokine 17|C-C motif chemokine 5|Carbohydrate sulfotransferase 11|Caspase-2|CD44 antigen|Centromere protein W|Chitinase-3-like protein 2|Choriogonadotropin subunit beta variant 2|CMRF35-like molecule 2|Coactosin-like protein|Cochlin|Corticotropin|Cystatin-F|Cysteine-rich motor neuron 1 protein|Dickkopf-related protein 1|Dickkopf-related protein 4|Dihydrofolate reductase|DNA-binding protein SATB1|DnaJ homolog subfamily B member 11|E3 ubiquitin-protein ligase NEURL1|Ectodysplasin-A, secreted form|EH domain-containing protein 4|Endoplasmic reticulum resident protein 44|Endothelial cell-selective adhesion molecule|Enhancer of mRNA-decapping protein 4|Ephrin type-B receptor 2|Ephrin type-B receptor 3|Ephrin-A2|Ephrin-A4|Ethanolamine kinase 1|Eukaryotic translation initiation factor 4 gamma 3|Eukaryotic translation initiation factor 4E-binding protein 2|Galectin-7|Gastrin-releasing peptide|Glia-derived nexin|Glutathione peroxidase 7|Glutathione S-transferase Mu 1|GTP cyclohydrolase 1|Heat shock protein HSP 90-alpha/beta|HemK methyltransferase family member 2|Histone H2A deubiquitinase MYSM1|Histone H2A type 3|Histone-lysine N-methyltransferase 2D|Hypoxia-inducible factor 1-alpha|Immunoglobulin superfamily DCC subclass member 4|Immunoglobulin superfamily member 11|Interleukin-18-binding protein|Interleukin-7|Interleukin-9|Kin of IRRE-like protein 2|Kit ligand|Lactadherin|LDLR chaperone MESD|Legumain|Leucine-rich repeat neuronal protein 3|Leucine-rich repeat transmembrane protein FLRT2|Leukocyte immunoglobulin-like receptor subfamily B member 4|Lysosomal protective protein|MAGUK p55 subfamily member 7|Mammaglobin-B|Membrane metallo-endopeptidase-like 1|Membrane protein FAM174B|Mucosal addressin cell adhesion molecule 1|NAD-dependent protein deacylase sirtuin-5, mitochondrial|Neuron-specific protein family member 2|Neutrophil-activating peptide 2|Nidogen-2|Odorant-binding protein 2a|Ornithine decarboxylase|P-selectin|P2X purinoceptor 6|Peroxidasin-like protein|Plasminogen activator inhibitor 1|Platelet receptor Gi24|Platelet-derived growth factor D|Platelet-derived growth factor subunit A|Platelet-derived growth factor subunit B|Polyadenylate-binding protein-interacting protein 1|Polypeptide N-acetylgalactosaminyltransferase 3|Prenylcysteine oxidase-like|Probable carboxypeptidase X1|Procollagen-lysine,2-oxoglutarate 5-dioxygenase 3|Proline-rich protein 1|Prolyl 4-hydroxylase subunit alpha-2|Protein disulfide-isomerase A5|Protein transport protein Sec61 subunit beta|Protocadherin gamma-A8|Receptor-type tyrosine-protein phosphatase delta|Regenerating islet-derived protein 3-alpha|Regulator of G-protein signaling 10|Regulator of G-protein signaling 3|Relaxin receptor 1|Reticulocalbin-2|Rho GTPase-activating protein 30|Rho-related GTP-binding protein RhoG|Riboflavin kinase|Rieske domain-containing protein|RNA-binding protein 28|Semaphorin-7A|Serine palmitoyltransferase 1|Serine protease inhibitor Kazal-type 5|Sodium- and chloride-dependent neutral and basic amino acid transporter B(0+)|SPARC|SPARC-like protein 1|SUN domain-containing protein 5|Synaptotagmin-11|Synaptotagmin-17|Testican-3|Thrombopoietin|Thyroid hormone receptor alpha|Transforming growth factor beta-1|Tumor necrosis factor receptor superfamily member EDAR|Ubiquitin-conjugating enzyme E2 J2|UDP-glucuronosyltransferase 2A1|Uncharacterized protein C17orf89|Vascular endothelial growth factor A|Vascular endothelial growth factor A, isoform 121|VEGF121|WAP four-disulfide core domain protein 13|WAP, kazal, immunoglobulin, kunitz and NTR domain-containing protein 1|WD repeat-containing protein 1|WNT1-inducible-signaling pathway protein 1	cg12797828|cg22202929	rs6993770	8:106581528:A:T	0.286377	-0.0593363	12.8191	8	106581528	A	T
PLIN3	trans	ZFPM2	rs6993770	ZFPM2	Basophil count|Blood clot in the leg|Coronary artery disease|Granulocyte count|Interleukin 12p70 levels|Mean platelet volume|Myeloid white cell count|Neutrophil count|Phlebitis and thrombophlebitis|Platelet count|Platelet count PLT|Platelet counts|Platelet distribution width|Plateletcrit|Self-reported deep venous thrombosis|Serum vascular endothelial growth factor VEGF|Sum basophil neutrophil counts|Sum neutrophil eosinophil counts|Vascular endothelial growth factor a|Vascular endothelial growth factor levels|White blood cell count	.	ACSBG1|AQP10|C12orf39|C1orf198|C21orf7|C2orf88|C5orf4|CABP5|CCDC3|CDKN1A|CDR2L|CLU|CNN1|CXCL5|DLK1|ENKUR|FRMD3|GP1BA|GP9|GRB14|GRB14;EIF3E|HIST1H3H|HOMER2|IGFBP2|KIFAP3|LAMP5|MTHFD2L|MYEOV|MYL9|P2RY12|PDGFA|PDZK1IP1|PF4V1|PLCH1|PNMA1|PPBP|PRSS50|PVALB|RP1-90J20.7|RP11-501J20.5|RP11-874J12.4|RP11-879F14.2|RP3-329E20.2|RPUSD2|SEPT4|SH3BGRL2|SPDYC|SUCNR1|TSC22D1|VWF	72 kDa inositol polyphosphate 5-phosphatase|Acid sphingomyelinase-like phosphodiesterase 3a|Acid-sensing ion channel 4|Activated Protein C|ADP-ribosylation factor-like protein 1|Advanced glycosylation end product-specific receptor, soluble|Alpha-(1,6)-fucosyltransferase|Amyloid beta A4 precursor protein-binding family B member 1|Amyloid beta A4 protein|Amyloid-like protein 2|Angiopoietin-1|Angiopoietin-2|Apolipoprotein B|Arginine/serine-rich protein 1|Arylsulfatase A|ATPase family AAA domain-containing protein 1|Beta-1,4-galactosyltransferase 7|Beta-defensin 119|Brain-derived neurotrophic factor|C-C motif chemokine 17|C-C motif chemokine 5|Carbohydrate sulfotransferase 11|Caspase-2|CD44 antigen|Centromere protein W|Chitinase-3-like protein 2|Choriogonadotropin subunit beta variant 2|CMRF35-like molecule 2|Coactosin-like protein|Cochlin|Corticotropin|Cystatin-F|Cysteine-rich motor neuron 1 protein|Dickkopf-related protein 1|Dickkopf-related protein 4|Dihydrofolate reductase|DNA-binding protein SATB1|DnaJ homolog subfamily B member 11|E3 ubiquitin-protein ligase NEURL1|Ectodysplasin-A, secreted form|EH domain-containing protein 4|Endoplasmic reticulum resident protein 44|Endothelial cell-selective adhesion molecule|Enhancer of mRNA-decapping protein 4|Ephrin type-B receptor 2|Ephrin type-B receptor 3|Ephrin-A2|Ephrin-A4|Ethanolamine kinase 1|Eukaryotic translation initiation factor 4 gamma 3|Eukaryotic translation initiation factor 4E-binding protein 2|Galectin-7|Gastrin-releasing peptide|Glia-derived nexin|Glutathione peroxidase 7|Glutathione S-transferase Mu 1|GTP cyclohydrolase 1|Heat shock protein HSP 90-alpha/beta|HemK methyltransferase family member 2|Histone H2A deubiquitinase MYSM1|Histone H2A type 3|Histone-lysine N-methyltransferase 2D|Hypoxia-inducible factor 1-alpha|Immunoglobulin superfamily DCC subclass member 4|Immunoglobulin superfamily member 11|Interleukin-18-binding protein|Interleukin-7|Interleukin-9|Kin of IRRE-like protein 2|Kit ligand|Lactadherin|LDLR chaperone MESD|Legumain|Leucine-rich repeat neuronal protein 3|Leucine-rich repeat transmembrane protein FLRT2|Leukocyte immunoglobulin-like receptor subfamily B member 4|Lysosomal protective protein|MAGUK p55 subfamily member 7|Mammaglobin-B|Membrane metallo-endopeptidase-like 1|Membrane protein FAM174B|Mucosal addressin cell adhesion molecule 1|NAD-dependent protein deacylase sirtuin-5, mitochondrial|Neuron-specific protein family member 2|Neutrophil-activating peptide 2|Nidogen-2|Odorant-binding protein 2a|Ornithine decarboxylase|P-selectin|P2X purinoceptor 6|Peroxidasin-like protein|Plasminogen activator inhibitor 1|Platelet receptor Gi24|Platelet-derived growth factor D|Platelet-derived growth factor subunit A|Platelet-derived growth factor subunit B|Polyadenylate-binding protein-interacting protein 1|Polypeptide N-acetylgalactosaminyltransferase 3|Prenylcysteine oxidase-like|Probable carboxypeptidase X1|Procollagen-lysine,2-oxoglutarate 5-dioxygenase 3|Proline-rich protein 1|Prolyl 4-hydroxylase subunit alpha-2|Protein disulfide-isomerase A5|Protein transport protein Sec61 subunit beta|Protocadherin gamma-A8|Receptor-type tyrosine-protein phosphatase delta|Regenerating islet-derived protein 3-alpha|Regulator of G-protein signaling 10|Regulator of G-protein signaling 3|Relaxin receptor 1|Reticulocalbin-2|Rho GTPase-activating protein 30|Rho-related GTP-binding protein RhoG|Riboflavin kinase|Rieske domain-containing protein|RNA-binding protein 28|Semaphorin-7A|Serine palmitoyltransferase 1|Serine protease inhibitor Kazal-type 5|Sodium- and chloride-dependent neutral and basic amino acid transporter B(0+)|SPARC|SPARC-like protein 1|SUN domain-containing protein 5|Synaptotagmin-11|Synaptotagmin-17|Testican-3|Thrombopoietin|Thyroid hormone receptor alpha|Transforming growth factor beta-1|Tumor necrosis factor receptor superfamily member EDAR|Ubiquitin-conjugating enzyme E2 J2|UDP-glucuronosyltransferase 2A1|Uncharacterized protein C17orf89|Vascular endothelial growth factor A|Vascular endothelial growth factor A, isoform 121|VEGF121|WAP four-disulfide core domain protein 13|WAP, kazal, immunoglobulin, kunitz and NTR domain-containing protein 1|WD repeat-containing protein 1|WNT1-inducible-signaling pathway protein 1	cg12797828|cg22202929	rs6993770	8:106581528:A:T	0.286778	-0.0622513	13.5605	8	106581528	A	T
PLPBP	trans	ZFPM2	rs6993770	ZFPM2	Basophil count|Blood clot in the leg|Coronary artery disease|Granulocyte count|Interleukin 12p70 levels|Mean platelet volume|Myeloid white cell count|Neutrophil count|Phlebitis and thrombophlebitis|Platelet count|Platelet count PLT|Platelet counts|Platelet distribution width|Plateletcrit|Self-reported deep venous thrombosis|Serum vascular endothelial growth factor VEGF|Sum basophil neutrophil counts|Sum neutrophil eosinophil counts|Vascular endothelial growth factor a|Vascular endothelial growth factor levels|White blood cell count	.	ACSBG1|AQP10|C12orf39|C1orf198|C21orf7|C2orf88|C5orf4|CABP5|CCDC3|CDKN1A|CDR2L|CLU|CNN1|CXCL5|DLK1|ENKUR|FRMD3|GP1BA|GP9|GRB14|GRB14;EIF3E|HIST1H3H|HOMER2|IGFBP2|KIFAP3|LAMP5|MTHFD2L|MYEOV|MYL9|P2RY12|PDGFA|PDZK1IP1|PF4V1|PLCH1|PNMA1|PPBP|PRSS50|PVALB|RP1-90J20.7|RP11-501J20.5|RP11-874J12.4|RP11-879F14.2|RP3-329E20.2|RPUSD2|SEPT4|SH3BGRL2|SPDYC|SUCNR1|TSC22D1|VWF	72 kDa inositol polyphosphate 5-phosphatase|Acid sphingomyelinase-like phosphodiesterase 3a|Acid-sensing ion channel 4|Activated Protein C|ADP-ribosylation factor-like protein 1|Advanced glycosylation end product-specific receptor, soluble|Alpha-(1,6)-fucosyltransferase|Amyloid beta A4 precursor protein-binding family B member 1|Amyloid beta A4 protein|Amyloid-like protein 2|Angiopoietin-1|Angiopoietin-2|Apolipoprotein B|Arginine/serine-rich protein 1|Arylsulfatase A|ATPase family AAA domain-containing protein 1|Beta-1,4-galactosyltransferase 7|Beta-defensin 119|Brain-derived neurotrophic factor|C-C motif chemokine 17|C-C motif chemokine 5|Carbohydrate sulfotransferase 11|Caspase-2|CD44 antigen|Centromere protein W|Chitinase-3-like protein 2|Choriogonadotropin subunit beta variant 2|CMRF35-like molecule 2|Coactosin-like protein|Cochlin|Corticotropin|Cystatin-F|Cysteine-rich motor neuron 1 protein|Dickkopf-related protein 1|Dickkopf-related protein 4|Dihydrofolate reductase|DNA-binding protein SATB1|DnaJ homolog subfamily B member 11|E3 ubiquitin-protein ligase NEURL1|Ectodysplasin-A, secreted form|EH domain-containing protein 4|Endoplasmic reticulum resident protein 44|Endothelial cell-selective adhesion molecule|Enhancer of mRNA-decapping protein 4|Ephrin type-B receptor 2|Ephrin type-B receptor 3|Ephrin-A2|Ephrin-A4|Ethanolamine kinase 1|Eukaryotic translation initiation factor 4 gamma 3|Eukaryotic translation initiation factor 4E-binding protein 2|Galectin-7|Gastrin-releasing peptide|Glia-derived nexin|Glutathione peroxidase 7|Glutathione S-transferase Mu 1|GTP cyclohydrolase 1|Heat shock protein HSP 90-alpha/beta|HemK methyltransferase family member 2|Histone H2A deubiquitinase MYSM1|Histone H2A type 3|Histone-lysine N-methyltransferase 2D|Hypoxia-inducible factor 1-alpha|Immunoglobulin superfamily DCC subclass member 4|Immunoglobulin superfamily member 11|Interleukin-18-binding protein|Interleukin-7|Interleukin-9|Kin of IRRE-like protein 2|Kit ligand|Lactadherin|LDLR chaperone MESD|Legumain|Leucine-rich repeat neuronal protein 3|Leucine-rich repeat transmembrane protein FLRT2|Leukocyte immunoglobulin-like receptor subfamily B member 4|Lysosomal protective protein|MAGUK p55 subfamily member 7|Mammaglobin-B|Membrane metallo-endopeptidase-like 1|Membrane protein FAM174B|Mucosal addressin cell adhesion molecule 1|NAD-dependent protein deacylase sirtuin-5, mitochondrial|Neuron-specific protein family member 2|Neutrophil-activating peptide 2|Nidogen-2|Odorant-binding protein 2a|Ornithine decarboxylase|P-selectin|P2X purinoceptor 6|Peroxidasin-like protein|Plasminogen activator inhibitor 1|Platelet receptor Gi24|Platelet-derived growth factor D|Platelet-derived growth factor subunit A|Platelet-derived growth factor subunit B|Polyadenylate-binding protein-interacting protein 1|Polypeptide N-acetylgalactosaminyltransferase 3|Prenylcysteine oxidase-like|Probable carboxypeptidase X1|Procollagen-lysine,2-oxoglutarate 5-dioxygenase 3|Proline-rich protein 1|Prolyl 4-hydroxylase subunit alpha-2|Protein disulfide-isomerase A5|Protein transport protein Sec61 subunit beta|Protocadherin gamma-A8|Receptor-type tyrosine-protein phosphatase delta|Regenerating islet-derived protein 3-alpha|Regulator of G-protein signaling 10|Regulator of G-protein signaling 3|Relaxin receptor 1|Reticulocalbin-2|Rho GTPase-activating protein 30|Rho-related GTP-binding protein RhoG|Riboflavin kinase|Rieske domain-containing protein|RNA-binding protein 28|Semaphorin-7A|Serine palmitoyltransferase 1|Serine protease inhibitor Kazal-type 5|Sodium- and chloride-dependent neutral and basic amino acid transporter B(0+)|SPARC|SPARC-like protein 1|SUN domain-containing protein 5|Synaptotagmin-11|Synaptotagmin-17|Testican-3|Thrombopoietin|Thyroid hormone receptor alpha|Transforming growth factor beta-1|Tumor necrosis factor receptor superfamily member EDAR|Ubiquitin-conjugating enzyme E2 J2|UDP-glucuronosyltransferase 2A1|Uncharacterized protein C17orf89|Vascular endothelial growth factor A|Vascular endothelial growth factor A, isoform 121|VEGF121|WAP four-disulfide core domain protein 13|WAP, kazal, immunoglobulin, kunitz and NTR domain-containing protein 1|WD repeat-containing protein 1|WNT1-inducible-signaling pathway protein 1	cg12797828|cg22202929	rs6993770	8:106581528:A:T	0.286778	-0.0623367	13.7972	8	106581528	A	T
PLXNA4	trans	ZFPM2	rs6993770	ZFPM2	Basophil count|Blood clot in the leg|Coronary artery disease|Granulocyte count|Interleukin 12p70 levels|Mean platelet volume|Myeloid white cell count|Neutrophil count|Phlebitis and thrombophlebitis|Platelet count|Platelet count PLT|Platelet counts|Platelet distribution width|Plateletcrit|Self-reported deep venous thrombosis|Serum vascular endothelial growth factor VEGF|Sum basophil neutrophil counts|Sum neutrophil eosinophil counts|Vascular endothelial growth factor a|Vascular endothelial growth factor levels|White blood cell count	.	ACSBG1|AQP10|C12orf39|C1orf198|C21orf7|C2orf88|C5orf4|CABP5|CCDC3|CDKN1A|CDR2L|CLU|CNN1|CXCL5|DLK1|ENKUR|FRMD3|GP1BA|GP9|GRB14|GRB14;EIF3E|HIST1H3H|HOMER2|IGFBP2|KIFAP3|LAMP5|MTHFD2L|MYEOV|MYL9|P2RY12|PDGFA|PDZK1IP1|PF4V1|PLCH1|PNMA1|PPBP|PRSS50|PVALB|RP1-90J20.7|RP11-501J20.5|RP11-874J12.4|RP11-879F14.2|RP3-329E20.2|RPUSD2|SEPT4|SH3BGRL2|SPDYC|SUCNR1|TSC22D1|VWF	72 kDa inositol polyphosphate 5-phosphatase|Acid sphingomyelinase-like phosphodiesterase 3a|Acid-sensing ion channel 4|Activated Protein C|ADP-ribosylation factor-like protein 1|Advanced glycosylation end product-specific receptor, soluble|Alpha-(1,6)-fucosyltransferase|Amyloid beta A4 precursor protein-binding family B member 1|Amyloid beta A4 protein|Amyloid-like protein 2|Angiopoietin-1|Angiopoietin-2|Apolipoprotein B|Arginine/serine-rich protein 1|Arylsulfatase A|ATPase family AAA domain-containing protein 1|Beta-1,4-galactosyltransferase 7|Beta-defensin 119|Brain-derived neurotrophic factor|C-C motif chemokine 17|C-C motif chemokine 5|Carbohydrate sulfotransferase 11|Caspase-2|CD44 antigen|Centromere protein W|Chitinase-3-like protein 2|Choriogonadotropin subunit beta variant 2|CMRF35-like molecule 2|Coactosin-like protein|Cochlin|Corticotropin|Cystatin-F|Cysteine-rich motor neuron 1 protein|Dickkopf-related protein 1|Dickkopf-related protein 4|Dihydrofolate reductase|DNA-binding protein SATB1|DnaJ homolog subfamily B member 11|E3 ubiquitin-protein ligase NEURL1|Ectodysplasin-A, secreted form|EH domain-containing protein 4|Endoplasmic reticulum resident protein 44|Endothelial cell-selective adhesion molecule|Enhancer of mRNA-decapping protein 4|Ephrin type-B receptor 2|Ephrin type-B receptor 3|Ephrin-A2|Ephrin-A4|Ethanolamine kinase 1|Eukaryotic translation initiation factor 4 gamma 3|Eukaryotic translation initiation factor 4E-binding protein 2|Galectin-7|Gastrin-releasing peptide|Glia-derived nexin|Glutathione peroxidase 7|Glutathione S-transferase Mu 1|GTP cyclohydrolase 1|Heat shock protein HSP 90-alpha/beta|HemK methyltransferase family member 2|Histone H2A deubiquitinase MYSM1|Histone H2A type 3|Histone-lysine N-methyltransferase 2D|Hypoxia-inducible factor 1-alpha|Immunoglobulin superfamily DCC subclass member 4|Immunoglobulin superfamily member 11|Interleukin-18-binding protein|Interleukin-7|Interleukin-9|Kin of IRRE-like protein 2|Kit ligand|Lactadherin|LDLR chaperone MESD|Legumain|Leucine-rich repeat neuronal protein 3|Leucine-rich repeat transmembrane protein FLRT2|Leukocyte immunoglobulin-like receptor subfamily B member 4|Lysosomal protective protein|MAGUK p55 subfamily member 7|Mammaglobin-B|Membrane metallo-endopeptidase-like 1|Membrane protein FAM174B|Mucosal addressin cell adhesion molecule 1|NAD-dependent protein deacylase sirtuin-5, mitochondrial|Neuron-specific protein family member 2|Neutrophil-activating peptide 2|Nidogen-2|Odorant-binding protein 2a|Ornithine decarboxylase|P-selectin|P2X purinoceptor 6|Peroxidasin-like protein|Plasminogen activator inhibitor 1|Platelet receptor Gi24|Platelet-derived growth factor D|Platelet-derived growth factor subunit A|Platelet-derived growth factor subunit B|Polyadenylate-binding protein-interacting protein 1|Polypeptide N-acetylgalactosaminyltransferase 3|Prenylcysteine oxidase-like|Probable carboxypeptidase X1|Procollagen-lysine,2-oxoglutarate 5-dioxygenase 3|Proline-rich protein 1|Prolyl 4-hydroxylase subunit alpha-2|Protein disulfide-isomerase A5|Protein transport protein Sec61 subunit beta|Protocadherin gamma-A8|Receptor-type tyrosine-protein phosphatase delta|Regenerating islet-derived protein 3-alpha|Regulator of G-protein signaling 10|Regulator of G-protein signaling 3|Relaxin receptor 1|Reticulocalbin-2|Rho GTPase-activating protein 30|Rho-related GTP-binding protein RhoG|Riboflavin kinase|Rieske domain-containing protein|RNA-binding protein 28|Semaphorin-7A|Serine palmitoyltransferase 1|Serine protease inhibitor Kazal-type 5|Sodium- and chloride-dependent neutral and basic amino acid transporter B(0+)|SPARC|SPARC-like protein 1|SUN domain-containing protein 5|Synaptotagmin-11|Synaptotagmin-17|Testican-3|Thrombopoietin|Thyroid hormone receptor alpha|Transforming growth factor beta-1|Tumor necrosis factor receptor superfamily member EDAR|Ubiquitin-conjugating enzyme E2 J2|UDP-glucuronosyltransferase 2A1|Uncharacterized protein C17orf89|Vascular endothelial growth factor A|Vascular endothelial growth factor A, isoform 121|VEGF121|WAP four-disulfide core domain protein 13|WAP, kazal, immunoglobulin, kunitz and NTR domain-containing protein 1|WD repeat-containing protein 1|WNT1-inducible-signaling pathway protein 1	cg12797828|cg22202929	rs6993770	8:106581528:A:T	0.286806	-0.104525	36.4508	8	106581528	A	T
PLXNB3	trans	ZFPM2	rs6993770	ZFPM2	Basophil count|Blood clot in the leg|Coronary artery disease|Granulocyte count|Interleukin 12p70 levels|Mean platelet volume|Myeloid white cell count|Neutrophil count|Phlebitis and thrombophlebitis|Platelet count|Platelet count PLT|Platelet counts|Platelet distribution width|Plateletcrit|Self-reported deep venous thrombosis|Serum vascular endothelial growth factor VEGF|Sum basophil neutrophil counts|Sum neutrophil eosinophil counts|Vascular endothelial growth factor a|Vascular endothelial growth factor levels|White blood cell count	.	ACSBG1|AQP10|C12orf39|C1orf198|C21orf7|C2orf88|C5orf4|CABP5|CCDC3|CDKN1A|CDR2L|CLU|CNN1|CXCL5|DLK1|ENKUR|FRMD3|GP1BA|GP9|GRB14|GRB14;EIF3E|HIST1H3H|HOMER2|IGFBP2|KIFAP3|LAMP5|MTHFD2L|MYEOV|MYL9|P2RY12|PDGFA|PDZK1IP1|PF4V1|PLCH1|PNMA1|PPBP|PRSS50|PVALB|RP1-90J20.7|RP11-501J20.5|RP11-874J12.4|RP11-879F14.2|RP3-329E20.2|RPUSD2|SEPT4|SH3BGRL2|SPDYC|SUCNR1|TSC22D1|VWF	72 kDa inositol polyphosphate 5-phosphatase|Acid sphingomyelinase-like phosphodiesterase 3a|Acid-sensing ion channel 4|Activated Protein C|ADP-ribosylation factor-like protein 1|Advanced glycosylation end product-specific receptor, soluble|Alpha-(1,6)-fucosyltransferase|Amyloid beta A4 precursor protein-binding family B member 1|Amyloid beta A4 protein|Amyloid-like protein 2|Angiopoietin-1|Angiopoietin-2|Apolipoprotein B|Arginine/serine-rich protein 1|Arylsulfatase A|ATPase family AAA domain-containing protein 1|Beta-1,4-galactosyltransferase 7|Beta-defensin 119|Brain-derived neurotrophic factor|C-C motif chemokine 17|C-C motif chemokine 5|Carbohydrate sulfotransferase 11|Caspase-2|CD44 antigen|Centromere protein W|Chitinase-3-like protein 2|Choriogonadotropin subunit beta variant 2|CMRF35-like molecule 2|Coactosin-like protein|Cochlin|Corticotropin|Cystatin-F|Cysteine-rich motor neuron 1 protein|Dickkopf-related protein 1|Dickkopf-related protein 4|Dihydrofolate reductase|DNA-binding protein SATB1|DnaJ homolog subfamily B member 11|E3 ubiquitin-protein ligase NEURL1|Ectodysplasin-A, secreted form|EH domain-containing protein 4|Endoplasmic reticulum resident protein 44|Endothelial cell-selective adhesion molecule|Enhancer of mRNA-decapping protein 4|Ephrin type-B receptor 2|Ephrin type-B receptor 3|Ephrin-A2|Ephrin-A4|Ethanolamine kinase 1|Eukaryotic translation initiation factor 4 gamma 3|Eukaryotic translation initiation factor 4E-binding protein 2|Galectin-7|Gastrin-releasing peptide|Glia-derived nexin|Glutathione peroxidase 7|Glutathione S-transferase Mu 1|GTP cyclohydrolase 1|Heat shock protein HSP 90-alpha/beta|HemK methyltransferase family member 2|Histone H2A deubiquitinase MYSM1|Histone H2A type 3|Histone-lysine N-methyltransferase 2D|Hypoxia-inducible factor 1-alpha|Immunoglobulin superfamily DCC subclass member 4|Immunoglobulin superfamily member 11|Interleukin-18-binding protein|Interleukin-7|Interleukin-9|Kin of IRRE-like protein 2|Kit ligand|Lactadherin|LDLR chaperone MESD|Legumain|Leucine-rich repeat neuronal protein 3|Leucine-rich repeat transmembrane protein FLRT2|Leukocyte immunoglobulin-like receptor subfamily B member 4|Lysosomal protective protein|MAGUK p55 subfamily member 7|Mammaglobin-B|Membrane metallo-endopeptidase-like 1|Membrane protein FAM174B|Mucosal addressin cell adhesion molecule 1|NAD-dependent protein deacylase sirtuin-5, mitochondrial|Neuron-specific protein family member 2|Neutrophil-activating peptide 2|Nidogen-2|Odorant-binding protein 2a|Ornithine decarboxylase|P-selectin|P2X purinoceptor 6|Peroxidasin-like protein|Plasminogen activator inhibitor 1|Platelet receptor Gi24|Platelet-derived growth factor D|Platelet-derived growth factor subunit A|Platelet-derived growth factor subunit B|Polyadenylate-binding protein-interacting protein 1|Polypeptide N-acetylgalactosaminyltransferase 3|Prenylcysteine oxidase-like|Probable carboxypeptidase X1|Procollagen-lysine,2-oxoglutarate 5-dioxygenase 3|Proline-rich protein 1|Prolyl 4-hydroxylase subunit alpha-2|Protein disulfide-isomerase A5|Protein transport protein Sec61 subunit beta|Protocadherin gamma-A8|Receptor-type tyrosine-protein phosphatase delta|Regenerating islet-derived protein 3-alpha|Regulator of G-protein signaling 10|Regulator of G-protein signaling 3|Relaxin receptor 1|Reticulocalbin-2|Rho GTPase-activating protein 30|Rho-related GTP-binding protein RhoG|Riboflavin kinase|Rieske domain-containing protein|RNA-binding protein 28|Semaphorin-7A|Serine palmitoyltransferase 1|Serine protease inhibitor Kazal-type 5|Sodium- and chloride-dependent neutral and basic amino acid transporter B(0+)|SPARC|SPARC-like protein 1|SUN domain-containing protein 5|Synaptotagmin-11|Synaptotagmin-17|Testican-3|Thrombopoietin|Thyroid hormone receptor alpha|Transforming growth factor beta-1|Tumor necrosis factor receptor superfamily member EDAR|Ubiquitin-conjugating enzyme E2 J2|UDP-glucuronosyltransferase 2A1|Uncharacterized protein C17orf89|Vascular endothelial growth factor A|Vascular endothelial growth factor A, isoform 121|VEGF121|WAP four-disulfide core domain protein 13|WAP, kazal, immunoglobulin, kunitz and NTR domain-containing protein 1|WD repeat-containing protein 1|WNT1-inducible-signaling pathway protein 1	cg12797828|cg22202929	rs6993770	8:106581528:A:T	0.286838	-0.0562368	11.1323	8	106581528	A	T
PMVK	trans	ZFPM2	rs6993770	ZFPM2	Basophil count|Blood clot in the leg|Coronary artery disease|Granulocyte count|Interleukin 12p70 levels|Mean platelet volume|Myeloid white cell count|Neutrophil count|Phlebitis and thrombophlebitis|Platelet count|Platelet count PLT|Platelet counts|Platelet distribution width|Plateletcrit|Self-reported deep venous thrombosis|Serum vascular endothelial growth factor VEGF|Sum basophil neutrophil counts|Sum neutrophil eosinophil counts|Vascular endothelial growth factor a|Vascular endothelial growth factor levels|White blood cell count	.	ACSBG1|AQP10|C12orf39|C1orf198|C21orf7|C2orf88|C5orf4|CABP5|CCDC3|CDKN1A|CDR2L|CLU|CNN1|CXCL5|DLK1|ENKUR|FRMD3|GP1BA|GP9|GRB14|GRB14;EIF3E|HIST1H3H|HOMER2|IGFBP2|KIFAP3|LAMP5|MTHFD2L|MYEOV|MYL9|P2RY12|PDGFA|PDZK1IP1|PF4V1|PLCH1|PNMA1|PPBP|PRSS50|PVALB|RP1-90J20.7|RP11-501J20.5|RP11-874J12.4|RP11-879F14.2|RP3-329E20.2|RPUSD2|SEPT4|SH3BGRL2|SPDYC|SUCNR1|TSC22D1|VWF	72 kDa inositol polyphosphate 5-phosphatase|Acid sphingomyelinase-like phosphodiesterase 3a|Acid-sensing ion channel 4|Activated Protein C|ADP-ribosylation factor-like protein 1|Advanced glycosylation end product-specific receptor, soluble|Alpha-(1,6)-fucosyltransferase|Amyloid beta A4 precursor protein-binding family B member 1|Amyloid beta A4 protein|Amyloid-like protein 2|Angiopoietin-1|Angiopoietin-2|Apolipoprotein B|Arginine/serine-rich protein 1|Arylsulfatase A|ATPase family AAA domain-containing protein 1|Beta-1,4-galactosyltransferase 7|Beta-defensin 119|Brain-derived neurotrophic factor|C-C motif chemokine 17|C-C motif chemokine 5|Carbohydrate sulfotransferase 11|Caspase-2|CD44 antigen|Centromere protein W|Chitinase-3-like protein 2|Choriogonadotropin subunit beta variant 2|CMRF35-like molecule 2|Coactosin-like protein|Cochlin|Corticotropin|Cystatin-F|Cysteine-rich motor neuron 1 protein|Dickkopf-related protein 1|Dickkopf-related protein 4|Dihydrofolate reductase|DNA-binding protein SATB1|DnaJ homolog subfamily B member 11|E3 ubiquitin-protein ligase NEURL1|Ectodysplasin-A, secreted form|EH domain-containing protein 4|Endoplasmic reticulum resident protein 44|Endothelial cell-selective adhesion molecule|Enhancer of mRNA-decapping protein 4|Ephrin type-B receptor 2|Ephrin type-B receptor 3|Ephrin-A2|Ephrin-A4|Ethanolamine kinase 1|Eukaryotic translation initiation factor 4 gamma 3|Eukaryotic translation initiation factor 4E-binding protein 2|Galectin-7|Gastrin-releasing peptide|Glia-derived nexin|Glutathione peroxidase 7|Glutathione S-transferase Mu 1|GTP cyclohydrolase 1|Heat shock protein HSP 90-alpha/beta|HemK methyltransferase family member 2|Histone H2A deubiquitinase MYSM1|Histone H2A type 3|Histone-lysine N-methyltransferase 2D|Hypoxia-inducible factor 1-alpha|Immunoglobulin superfamily DCC subclass member 4|Immunoglobulin superfamily member 11|Interleukin-18-binding protein|Interleukin-7|Interleukin-9|Kin of IRRE-like protein 2|Kit ligand|Lactadherin|LDLR chaperone MESD|Legumain|Leucine-rich repeat neuronal protein 3|Leucine-rich repeat transmembrane protein FLRT2|Leukocyte immunoglobulin-like receptor subfamily B member 4|Lysosomal protective protein|MAGUK p55 subfamily member 7|Mammaglobin-B|Membrane metallo-endopeptidase-like 1|Membrane protein FAM174B|Mucosal addressin cell adhesion molecule 1|NAD-dependent protein deacylase sirtuin-5, mitochondrial|Neuron-specific protein family member 2|Neutrophil-activating peptide 2|Nidogen-2|Odorant-binding protein 2a|Ornithine decarboxylase|P-selectin|P2X purinoceptor 6|Peroxidasin-like protein|Plasminogen activator inhibitor 1|Platelet receptor Gi24|Platelet-derived growth factor D|Platelet-derived growth factor subunit A|Platelet-derived growth factor subunit B|Polyadenylate-binding protein-interacting protein 1|Polypeptide N-acetylgalactosaminyltransferase 3|Prenylcysteine oxidase-like|Probable carboxypeptidase X1|Procollagen-lysine,2-oxoglutarate 5-dioxygenase 3|Proline-rich protein 1|Prolyl 4-hydroxylase subunit alpha-2|Protein disulfide-isomerase A5|Protein transport protein Sec61 subunit beta|Protocadherin gamma-A8|Receptor-type tyrosine-protein phosphatase delta|Regenerating islet-derived protein 3-alpha|Regulator of G-protein signaling 10|Regulator of G-protein signaling 3|Relaxin receptor 1|Reticulocalbin-2|Rho GTPase-activating protein 30|Rho-related GTP-binding protein RhoG|Riboflavin kinase|Rieske domain-containing protein|RNA-binding protein 28|Semaphorin-7A|Serine palmitoyltransferase 1|Serine protease inhibitor Kazal-type 5|Sodium- and chloride-dependent neutral and basic amino acid transporter B(0+)|SPARC|SPARC-like protein 1|SUN domain-containing protein 5|Synaptotagmin-11|Synaptotagmin-17|Testican-3|Thrombopoietin|Thyroid hormone receptor alpha|Transforming growth factor beta-1|Tumor necrosis factor receptor superfamily member EDAR|Ubiquitin-conjugating enzyme E2 J2|UDP-glucuronosyltransferase 2A1|Uncharacterized protein C17orf89|Vascular endothelial growth factor A|Vascular endothelial growth factor A, isoform 121|VEGF121|WAP four-disulfide core domain protein 13|WAP, kazal, immunoglobulin, kunitz and NTR domain-containing protein 1|WD repeat-containing protein 1|WNT1-inducible-signaling pathway protein 1	cg12797828|cg22202929	rs6993770	8:106581528:A:T	0.286815	-0.0642457	14.0287	8	106581528	A	T
PPIB	trans	ZFPM2	rs6993770	ZFPM2	Basophil count|Blood clot in the leg|Coronary artery disease|Granulocyte count|Interleukin 12p70 levels|Mean platelet volume|Myeloid white cell count|Neutrophil count|Phlebitis and thrombophlebitis|Platelet count|Platelet count PLT|Platelet counts|Platelet distribution width|Plateletcrit|Self-reported deep venous thrombosis|Serum vascular endothelial growth factor VEGF|Sum basophil neutrophil counts|Sum neutrophil eosinophil counts|Vascular endothelial growth factor a|Vascular endothelial growth factor levels|White blood cell count	.	ACSBG1|AQP10|C12orf39|C1orf198|C21orf7|C2orf88|C5orf4|CABP5|CCDC3|CDKN1A|CDR2L|CLU|CNN1|CXCL5|DLK1|ENKUR|FRMD3|GP1BA|GP9|GRB14|GRB14;EIF3E|HIST1H3H|HOMER2|IGFBP2|KIFAP3|LAMP5|MTHFD2L|MYEOV|MYL9|P2RY12|PDGFA|PDZK1IP1|PF4V1|PLCH1|PNMA1|PPBP|PRSS50|PVALB|RP1-90J20.7|RP11-501J20.5|RP11-874J12.4|RP11-879F14.2|RP3-329E20.2|RPUSD2|SEPT4|SH3BGRL2|SPDYC|SUCNR1|TSC22D1|VWF	72 kDa inositol polyphosphate 5-phosphatase|Acid sphingomyelinase-like phosphodiesterase 3a|Acid-sensing ion channel 4|Activated Protein C|ADP-ribosylation factor-like protein 1|Advanced glycosylation end product-specific receptor, soluble|Alpha-(1,6)-fucosyltransferase|Amyloid beta A4 precursor protein-binding family B member 1|Amyloid beta A4 protein|Amyloid-like protein 2|Angiopoietin-1|Angiopoietin-2|Apolipoprotein B|Arginine/serine-rich protein 1|Arylsulfatase A|ATPase family AAA domain-containing protein 1|Beta-1,4-galactosyltransferase 7|Beta-defensin 119|Brain-derived neurotrophic factor|C-C motif chemokine 17|C-C motif chemokine 5|Carbohydrate sulfotransferase 11|Caspase-2|CD44 antigen|Centromere protein W|Chitinase-3-like protein 2|Choriogonadotropin subunit beta variant 2|CMRF35-like molecule 2|Coactosin-like protein|Cochlin|Corticotropin|Cystatin-F|Cysteine-rich motor neuron 1 protein|Dickkopf-related protein 1|Dickkopf-related protein 4|Dihydrofolate reductase|DNA-binding protein SATB1|DnaJ homolog subfamily B member 11|E3 ubiquitin-protein ligase NEURL1|Ectodysplasin-A, secreted form|EH domain-containing protein 4|Endoplasmic reticulum resident protein 44|Endothelial cell-selective adhesion molecule|Enhancer of mRNA-decapping protein 4|Ephrin type-B receptor 2|Ephrin type-B receptor 3|Ephrin-A2|Ephrin-A4|Ethanolamine kinase 1|Eukaryotic translation initiation factor 4 gamma 3|Eukaryotic translation initiation factor 4E-binding protein 2|Galectin-7|Gastrin-releasing peptide|Glia-derived nexin|Glutathione peroxidase 7|Glutathione S-transferase Mu 1|GTP cyclohydrolase 1|Heat shock protein HSP 90-alpha/beta|HemK methyltransferase family member 2|Histone H2A deubiquitinase MYSM1|Histone H2A type 3|Histone-lysine N-methyltransferase 2D|Hypoxia-inducible factor 1-alpha|Immunoglobulin superfamily DCC subclass member 4|Immunoglobulin superfamily member 11|Interleukin-18-binding protein|Interleukin-7|Interleukin-9|Kin of IRRE-like protein 2|Kit ligand|Lactadherin|LDLR chaperone MESD|Legumain|Leucine-rich repeat neuronal protein 3|Leucine-rich repeat transmembrane protein FLRT2|Leukocyte immunoglobulin-like receptor subfamily B member 4|Lysosomal protective protein|MAGUK p55 subfamily member 7|Mammaglobin-B|Membrane metallo-endopeptidase-like 1|Membrane protein FAM174B|Mucosal addressin cell adhesion molecule 1|NAD-dependent protein deacylase sirtuin-5, mitochondrial|Neuron-specific protein family member 2|Neutrophil-activating peptide 2|Nidogen-2|Odorant-binding protein 2a|Ornithine decarboxylase|P-selectin|P2X purinoceptor 6|Peroxidasin-like protein|Plasminogen activator inhibitor 1|Platelet receptor Gi24|Platelet-derived growth factor D|Platelet-derived growth factor subunit A|Platelet-derived growth factor subunit B|Polyadenylate-binding protein-interacting protein 1|Polypeptide N-acetylgalactosaminyltransferase 3|Prenylcysteine oxidase-like|Probable carboxypeptidase X1|Procollagen-lysine,2-oxoglutarate 5-dioxygenase 3|Proline-rich protein 1|Prolyl 4-hydroxylase subunit alpha-2|Protein disulfide-isomerase A5|Protein transport protein Sec61 subunit beta|Protocadherin gamma-A8|Receptor-type tyrosine-protein phosphatase delta|Regenerating islet-derived protein 3-alpha|Regulator of G-protein signaling 10|Regulator of G-protein signaling 3|Relaxin receptor 1|Reticulocalbin-2|Rho GTPase-activating protein 30|Rho-related GTP-binding protein RhoG|Riboflavin kinase|Rieske domain-containing protein|RNA-binding protein 28|Semaphorin-7A|Serine palmitoyltransferase 1|Serine protease inhibitor Kazal-type 5|Sodium- and chloride-dependent neutral and basic amino acid transporter B(0+)|SPARC|SPARC-like protein 1|SUN domain-containing protein 5|Synaptotagmin-11|Synaptotagmin-17|Testican-3|Thrombopoietin|Thyroid hormone receptor alpha|Transforming growth factor beta-1|Tumor necrosis factor receptor superfamily member EDAR|Ubiquitin-conjugating enzyme E2 J2|UDP-glucuronosyltransferase 2A1|Uncharacterized protein C17orf89|Vascular endothelial growth factor A|Vascular endothelial growth factor A, isoform 121|VEGF121|WAP four-disulfide core domain protein 13|WAP, kazal, immunoglobulin, kunitz and NTR domain-containing protein 1|WD repeat-containing protein 1|WNT1-inducible-signaling pathway protein 1	cg12797828|cg22202929	rs6993770	8:106581528:A:T	0.286623	-0.0734733	18.4205	8	106581528	A	T
PRDX1	trans	ZFPM2	rs6993770	ZFPM2	Basophil count|Blood clot in the leg|Coronary artery disease|Granulocyte count|Interleukin 12p70 levels|Mean platelet volume|Myeloid white cell count|Neutrophil count|Phlebitis and thrombophlebitis|Platelet count|Platelet count PLT|Platelet counts|Platelet distribution width|Plateletcrit|Self-reported deep venous thrombosis|Serum vascular endothelial growth factor VEGF|Sum basophil neutrophil counts|Sum neutrophil eosinophil counts|Vascular endothelial growth factor a|Vascular endothelial growth factor levels|White blood cell count	.	ACSBG1|AQP10|C12orf39|C1orf198|C21orf7|C2orf88|C5orf4|CABP5|CCDC3|CDKN1A|CDR2L|CLU|CNN1|CXCL5|DLK1|ENKUR|FRMD3|GP1BA|GP9|GRB14|GRB14;EIF3E|HIST1H3H|HOMER2|IGFBP2|KIFAP3|LAMP5|MTHFD2L|MYEOV|MYL9|P2RY12|PDGFA|PDZK1IP1|PF4V1|PLCH1|PNMA1|PPBP|PRSS50|PVALB|RP1-90J20.7|RP11-501J20.5|RP11-874J12.4|RP11-879F14.2|RP3-329E20.2|RPUSD2|SEPT4|SH3BGRL2|SPDYC|SUCNR1|TSC22D1|VWF	72 kDa inositol polyphosphate 5-phosphatase|Acid sphingomyelinase-like phosphodiesterase 3a|Acid-sensing ion channel 4|Activated Protein C|ADP-ribosylation factor-like protein 1|Advanced glycosylation end product-specific receptor, soluble|Alpha-(1,6)-fucosyltransferase|Amyloid beta A4 precursor protein-binding family B member 1|Amyloid beta A4 protein|Amyloid-like protein 2|Angiopoietin-1|Angiopoietin-2|Apolipoprotein B|Arginine/serine-rich protein 1|Arylsulfatase A|ATPase family AAA domain-containing protein 1|Beta-1,4-galactosyltransferase 7|Beta-defensin 119|Brain-derived neurotrophic factor|C-C motif chemokine 17|C-C motif chemokine 5|Carbohydrate sulfotransferase 11|Caspase-2|CD44 antigen|Centromere protein W|Chitinase-3-like protein 2|Choriogonadotropin subunit beta variant 2|CMRF35-like molecule 2|Coactosin-like protein|Cochlin|Corticotropin|Cystatin-F|Cysteine-rich motor neuron 1 protein|Dickkopf-related protein 1|Dickkopf-related protein 4|Dihydrofolate reductase|DNA-binding protein SATB1|DnaJ homolog subfamily B member 11|E3 ubiquitin-protein ligase NEURL1|Ectodysplasin-A, secreted form|EH domain-containing protein 4|Endoplasmic reticulum resident protein 44|Endothelial cell-selective adhesion molecule|Enhancer of mRNA-decapping protein 4|Ephrin type-B receptor 2|Ephrin type-B receptor 3|Ephrin-A2|Ephrin-A4|Ethanolamine kinase 1|Eukaryotic translation initiation factor 4 gamma 3|Eukaryotic translation initiation factor 4E-binding protein 2|Galectin-7|Gastrin-releasing peptide|Glia-derived nexin|Glutathione peroxidase 7|Glutathione S-transferase Mu 1|GTP cyclohydrolase 1|Heat shock protein HSP 90-alpha/beta|HemK methyltransferase family member 2|Histone H2A deubiquitinase MYSM1|Histone H2A type 3|Histone-lysine N-methyltransferase 2D|Hypoxia-inducible factor 1-alpha|Immunoglobulin superfamily DCC subclass member 4|Immunoglobulin superfamily member 11|Interleukin-18-binding protein|Interleukin-7|Interleukin-9|Kin of IRRE-like protein 2|Kit ligand|Lactadherin|LDLR chaperone MESD|Legumain|Leucine-rich repeat neuronal protein 3|Leucine-rich repeat transmembrane protein FLRT2|Leukocyte immunoglobulin-like receptor subfamily B member 4|Lysosomal protective protein|MAGUK p55 subfamily member 7|Mammaglobin-B|Membrane metallo-endopeptidase-like 1|Membrane protein FAM174B|Mucosal addressin cell adhesion molecule 1|NAD-dependent protein deacylase sirtuin-5, mitochondrial|Neuron-specific protein family member 2|Neutrophil-activating peptide 2|Nidogen-2|Odorant-binding protein 2a|Ornithine decarboxylase|P-selectin|P2X purinoceptor 6|Peroxidasin-like protein|Plasminogen activator inhibitor 1|Platelet receptor Gi24|Platelet-derived growth factor D|Platelet-derived growth factor subunit A|Platelet-derived growth factor subunit B|Polyadenylate-binding protein-interacting protein 1|Polypeptide N-acetylgalactosaminyltransferase 3|Prenylcysteine oxidase-like|Probable carboxypeptidase X1|Procollagen-lysine,2-oxoglutarate 5-dioxygenase 3|Proline-rich protein 1|Prolyl 4-hydroxylase subunit alpha-2|Protein disulfide-isomerase A5|Protein transport protein Sec61 subunit beta|Protocadherin gamma-A8|Receptor-type tyrosine-protein phosphatase delta|Regenerating islet-derived protein 3-alpha|Regulator of G-protein signaling 10|Regulator of G-protein signaling 3|Relaxin receptor 1|Reticulocalbin-2|Rho GTPase-activating protein 30|Rho-related GTP-binding protein RhoG|Riboflavin kinase|Rieske domain-containing protein|RNA-binding protein 28|Semaphorin-7A|Serine palmitoyltransferase 1|Serine protease inhibitor Kazal-type 5|Sodium- and chloride-dependent neutral and basic amino acid transporter B(0+)|SPARC|SPARC-like protein 1|SUN domain-containing protein 5|Synaptotagmin-11|Synaptotagmin-17|Testican-3|Thrombopoietin|Thyroid hormone receptor alpha|Transforming growth factor beta-1|Tumor necrosis factor receptor superfamily member EDAR|Ubiquitin-conjugating enzyme E2 J2|UDP-glucuronosyltransferase 2A1|Uncharacterized protein C17orf89|Vascular endothelial growth factor A|Vascular endothelial growth factor A, isoform 121|VEGF121|WAP four-disulfide core domain protein 13|WAP, kazal, immunoglobulin, kunitz and NTR domain-containing protein 1|WD repeat-containing protein 1|WNT1-inducible-signaling pathway protein 1	cg12797828|cg22202929	rs6993770	8:106581528:A:T	0.286178	-0.0663963	15.2759	8	106581528	A	T
PRSS27	trans	ZFPM2	rs6993770	ZFPM2	Basophil count|Blood clot in the leg|Coronary artery disease|Granulocyte count|Interleukin 12p70 levels|Mean platelet volume|Myeloid white cell count|Neutrophil count|Phlebitis and thrombophlebitis|Platelet count|Platelet count PLT|Platelet counts|Platelet distribution width|Plateletcrit|Self-reported deep venous thrombosis|Serum vascular endothelial growth factor VEGF|Sum basophil neutrophil counts|Sum neutrophil eosinophil counts|Vascular endothelial growth factor a|Vascular endothelial growth factor levels|White blood cell count	.	ACSBG1|AQP10|C12orf39|C1orf198|C21orf7|C2orf88|C5orf4|CABP5|CCDC3|CDKN1A|CDR2L|CLU|CNN1|CXCL5|DLK1|ENKUR|FRMD3|GP1BA|GP9|GRB14|GRB14;EIF3E|HIST1H3H|HOMER2|IGFBP2|KIFAP3|LAMP5|MTHFD2L|MYEOV|MYL9|P2RY12|PDGFA|PDZK1IP1|PF4V1|PLCH1|PNMA1|PPBP|PRSS50|PVALB|RP1-90J20.7|RP11-501J20.5|RP11-874J12.4|RP11-879F14.2|RP3-329E20.2|RPUSD2|SEPT4|SH3BGRL2|SPDYC|SUCNR1|TSC22D1|VWF	72 kDa inositol polyphosphate 5-phosphatase|Acid sphingomyelinase-like phosphodiesterase 3a|Acid-sensing ion channel 4|Activated Protein C|ADP-ribosylation factor-like protein 1|Advanced glycosylation end product-specific receptor, soluble|Alpha-(1,6)-fucosyltransferase|Amyloid beta A4 precursor protein-binding family B member 1|Amyloid beta A4 protein|Amyloid-like protein 2|Angiopoietin-1|Angiopoietin-2|Apolipoprotein B|Arginine/serine-rich protein 1|Arylsulfatase A|ATPase family AAA domain-containing protein 1|Beta-1,4-galactosyltransferase 7|Beta-defensin 119|Brain-derived neurotrophic factor|C-C motif chemokine 17|C-C motif chemokine 5|Carbohydrate sulfotransferase 11|Caspase-2|CD44 antigen|Centromere protein W|Chitinase-3-like protein 2|Choriogonadotropin subunit beta variant 2|CMRF35-like molecule 2|Coactosin-like protein|Cochlin|Corticotropin|Cystatin-F|Cysteine-rich motor neuron 1 protein|Dickkopf-related protein 1|Dickkopf-related protein 4|Dihydrofolate reductase|DNA-binding protein SATB1|DnaJ homolog subfamily B member 11|E3 ubiquitin-protein ligase NEURL1|Ectodysplasin-A, secreted form|EH domain-containing protein 4|Endoplasmic reticulum resident protein 44|Endothelial cell-selective adhesion molecule|Enhancer of mRNA-decapping protein 4|Ephrin type-B receptor 2|Ephrin type-B receptor 3|Ephrin-A2|Ephrin-A4|Ethanolamine kinase 1|Eukaryotic translation initiation factor 4 gamma 3|Eukaryotic translation initiation factor 4E-binding protein 2|Galectin-7|Gastrin-releasing peptide|Glia-derived nexin|Glutathione peroxidase 7|Glutathione S-transferase Mu 1|GTP cyclohydrolase 1|Heat shock protein HSP 90-alpha/beta|HemK methyltransferase family member 2|Histone H2A deubiquitinase MYSM1|Histone H2A type 3|Histone-lysine N-methyltransferase 2D|Hypoxia-inducible factor 1-alpha|Immunoglobulin superfamily DCC subclass member 4|Immunoglobulin superfamily member 11|Interleukin-18-binding protein|Interleukin-7|Interleukin-9|Kin of IRRE-like protein 2|Kit ligand|Lactadherin|LDLR chaperone MESD|Legumain|Leucine-rich repeat neuronal protein 3|Leucine-rich repeat transmembrane protein FLRT2|Leukocyte immunoglobulin-like receptor subfamily B member 4|Lysosomal protective protein|MAGUK p55 subfamily member 7|Mammaglobin-B|Membrane metallo-endopeptidase-like 1|Membrane protein FAM174B|Mucosal addressin cell adhesion molecule 1|NAD-dependent protein deacylase sirtuin-5, mitochondrial|Neuron-specific protein family member 2|Neutrophil-activating peptide 2|Nidogen-2|Odorant-binding protein 2a|Ornithine decarboxylase|P-selectin|P2X purinoceptor 6|Peroxidasin-like protein|Plasminogen activator inhibitor 1|Platelet receptor Gi24|Platelet-derived growth factor D|Platelet-derived growth factor subunit A|Platelet-derived growth factor subunit B|Polyadenylate-binding protein-interacting protein 1|Polypeptide N-acetylgalactosaminyltransferase 3|Prenylcysteine oxidase-like|Probable carboxypeptidase X1|Procollagen-lysine,2-oxoglutarate 5-dioxygenase 3|Proline-rich protein 1|Prolyl 4-hydroxylase subunit alpha-2|Protein disulfide-isomerase A5|Protein transport protein Sec61 subunit beta|Protocadherin gamma-A8|Receptor-type tyrosine-protein phosphatase delta|Regenerating islet-derived protein 3-alpha|Regulator of G-protein signaling 10|Regulator of G-protein signaling 3|Relaxin receptor 1|Reticulocalbin-2|Rho GTPase-activating protein 30|Rho-related GTP-binding protein RhoG|Riboflavin kinase|Rieske domain-containing protein|RNA-binding protein 28|Semaphorin-7A|Serine palmitoyltransferase 1|Serine protease inhibitor Kazal-type 5|Sodium- and chloride-dependent neutral and basic amino acid transporter B(0+)|SPARC|SPARC-like protein 1|SUN domain-containing protein 5|Synaptotagmin-11|Synaptotagmin-17|Testican-3|Thrombopoietin|Thyroid hormone receptor alpha|Transforming growth factor beta-1|Tumor necrosis factor receptor superfamily member EDAR|Ubiquitin-conjugating enzyme E2 J2|UDP-glucuronosyltransferase 2A1|Uncharacterized protein C17orf89|Vascular endothelial growth factor A|Vascular endothelial growth factor A, isoform 121|VEGF121|WAP four-disulfide core domain protein 13|WAP, kazal, immunoglobulin, kunitz and NTR domain-containing protein 1|WD repeat-containing protein 1|WNT1-inducible-signaling pathway protein 1	cg12797828|cg22202929	rs6993770	8:106581528:A:T	0.286692	0.0494699	10.6469	8	106581528	A	T
RAD23B	trans	ZFPM2	rs6993770	ZFPM2	Basophil count|Blood clot in the leg|Coronary artery disease|Granulocyte count|Interleukin 12p70 levels|Mean platelet volume|Myeloid white cell count|Neutrophil count|Phlebitis and thrombophlebitis|Platelet count|Platelet count PLT|Platelet counts|Platelet distribution width|Plateletcrit|Self-reported deep venous thrombosis|Serum vascular endothelial growth factor VEGF|Sum basophil neutrophil counts|Sum neutrophil eosinophil counts|Vascular endothelial growth factor a|Vascular endothelial growth factor levels|White blood cell count	.	ACSBG1|AQP10|C12orf39|C1orf198|C21orf7|C2orf88|C5orf4|CABP5|CCDC3|CDKN1A|CDR2L|CLU|CNN1|CXCL5|DLK1|ENKUR|FRMD3|GP1BA|GP9|GRB14|GRB14;EIF3E|HIST1H3H|HOMER2|IGFBP2|KIFAP3|LAMP5|MTHFD2L|MYEOV|MYL9|P2RY12|PDGFA|PDZK1IP1|PF4V1|PLCH1|PNMA1|PPBP|PRSS50|PVALB|RP1-90J20.7|RP11-501J20.5|RP11-874J12.4|RP11-879F14.2|RP3-329E20.2|RPUSD2|SEPT4|SH3BGRL2|SPDYC|SUCNR1|TSC22D1|VWF	72 kDa inositol polyphosphate 5-phosphatase|Acid sphingomyelinase-like phosphodiesterase 3a|Acid-sensing ion channel 4|Activated Protein C|ADP-ribosylation factor-like protein 1|Advanced glycosylation end product-specific receptor, soluble|Alpha-(1,6)-fucosyltransferase|Amyloid beta A4 precursor protein-binding family B member 1|Amyloid beta A4 protein|Amyloid-like protein 2|Angiopoietin-1|Angiopoietin-2|Apolipoprotein B|Arginine/serine-rich protein 1|Arylsulfatase A|ATPase family AAA domain-containing protein 1|Beta-1,4-galactosyltransferase 7|Beta-defensin 119|Brain-derived neurotrophic factor|C-C motif chemokine 17|C-C motif chemokine 5|Carbohydrate sulfotransferase 11|Caspase-2|CD44 antigen|Centromere protein W|Chitinase-3-like protein 2|Choriogonadotropin subunit beta variant 2|CMRF35-like molecule 2|Coactosin-like protein|Cochlin|Corticotropin|Cystatin-F|Cysteine-rich motor neuron 1 protein|Dickkopf-related protein 1|Dickkopf-related protein 4|Dihydrofolate reductase|DNA-binding protein SATB1|DnaJ homolog subfamily B member 11|E3 ubiquitin-protein ligase NEURL1|Ectodysplasin-A, secreted form|EH domain-containing protein 4|Endoplasmic reticulum resident protein 44|Endothelial cell-selective adhesion molecule|Enhancer of mRNA-decapping protein 4|Ephrin type-B receptor 2|Ephrin type-B receptor 3|Ephrin-A2|Ephrin-A4|Ethanolamine kinase 1|Eukaryotic translation initiation factor 4 gamma 3|Eukaryotic translation initiation factor 4E-binding protein 2|Galectin-7|Gastrin-releasing peptide|Glia-derived nexin|Glutathione peroxidase 7|Glutathione S-transferase Mu 1|GTP cyclohydrolase 1|Heat shock protein HSP 90-alpha/beta|HemK methyltransferase family member 2|Histone H2A deubiquitinase MYSM1|Histone H2A type 3|Histone-lysine N-methyltransferase 2D|Hypoxia-inducible factor 1-alpha|Immunoglobulin superfamily DCC subclass member 4|Immunoglobulin superfamily member 11|Interleukin-18-binding protein|Interleukin-7|Interleukin-9|Kin of IRRE-like protein 2|Kit ligand|Lactadherin|LDLR chaperone MESD|Legumain|Leucine-rich repeat neuronal protein 3|Leucine-rich repeat transmembrane protein FLRT2|Leukocyte immunoglobulin-like receptor subfamily B member 4|Lysosomal protective protein|MAGUK p55 subfamily member 7|Mammaglobin-B|Membrane metallo-endopeptidase-like 1|Membrane protein FAM174B|Mucosal addressin cell adhesion molecule 1|NAD-dependent protein deacylase sirtuin-5, mitochondrial|Neuron-specific protein family member 2|Neutrophil-activating peptide 2|Nidogen-2|Odorant-binding protein 2a|Ornithine decarboxylase|P-selectin|P2X purinoceptor 6|Peroxidasin-like protein|Plasminogen activator inhibitor 1|Platelet receptor Gi24|Platelet-derived growth factor D|Platelet-derived growth factor subunit A|Platelet-derived growth factor subunit B|Polyadenylate-binding protein-interacting protein 1|Polypeptide N-acetylgalactosaminyltransferase 3|Prenylcysteine oxidase-like|Probable carboxypeptidase X1|Procollagen-lysine,2-oxoglutarate 5-dioxygenase 3|Proline-rich protein 1|Prolyl 4-hydroxylase subunit alpha-2|Protein disulfide-isomerase A5|Protein transport protein Sec61 subunit beta|Protocadherin gamma-A8|Receptor-type tyrosine-protein phosphatase delta|Regenerating islet-derived protein 3-alpha|Regulator of G-protein signaling 10|Regulator of G-protein signaling 3|Relaxin receptor 1|Reticulocalbin-2|Rho GTPase-activating protein 30|Rho-related GTP-binding protein RhoG|Riboflavin kinase|Rieske domain-containing protein|RNA-binding protein 28|Semaphorin-7A|Serine palmitoyltransferase 1|Serine protease inhibitor Kazal-type 5|Sodium- and chloride-dependent neutral and basic amino acid transporter B(0+)|SPARC|SPARC-like protein 1|SUN domain-containing protein 5|Synaptotagmin-11|Synaptotagmin-17|Testican-3|Thrombopoietin|Thyroid hormone receptor alpha|Transforming growth factor beta-1|Tumor necrosis factor receptor superfamily member EDAR|Ubiquitin-conjugating enzyme E2 J2|UDP-glucuronosyltransferase 2A1|Uncharacterized protein C17orf89|Vascular endothelial growth factor A|Vascular endothelial growth factor A, isoform 121|VEGF121|WAP four-disulfide core domain protein 13|WAP, kazal, immunoglobulin, kunitz and NTR domain-containing protein 1|WD repeat-containing protein 1|WNT1-inducible-signaling pathway protein 1	cg12797828|cg22202929	rs6993770	8:106581528:A:T	0.286851	-0.0597778	12.1821	8	106581528	A	T
RILP	trans	ZFPM2	rs6993770	ZFPM2	Basophil count|Blood clot in the leg|Coronary artery disease|Granulocyte count|Interleukin 12p70 levels|Mean platelet volume|Myeloid white cell count|Neutrophil count|Phlebitis and thrombophlebitis|Platelet count|Platelet count PLT|Platelet counts|Platelet distribution width|Plateletcrit|Self-reported deep venous thrombosis|Serum vascular endothelial growth factor VEGF|Sum basophil neutrophil counts|Sum neutrophil eosinophil counts|Vascular endothelial growth factor a|Vascular endothelial growth factor levels|White blood cell count	.	ACSBG1|AQP10|C12orf39|C1orf198|C21orf7|C2orf88|C5orf4|CABP5|CCDC3|CDKN1A|CDR2L|CLU|CNN1|CXCL5|DLK1|ENKUR|FRMD3|GP1BA|GP9|GRB14|GRB14;EIF3E|HIST1H3H|HOMER2|IGFBP2|KIFAP3|LAMP5|MTHFD2L|MYEOV|MYL9|P2RY12|PDGFA|PDZK1IP1|PF4V1|PLCH1|PNMA1|PPBP|PRSS50|PVALB|RP1-90J20.7|RP11-501J20.5|RP11-874J12.4|RP11-879F14.2|RP3-329E20.2|RPUSD2|SEPT4|SH3BGRL2|SPDYC|SUCNR1|TSC22D1|VWF	72 kDa inositol polyphosphate 5-phosphatase|Acid sphingomyelinase-like phosphodiesterase 3a|Acid-sensing ion channel 4|Activated Protein C|ADP-ribosylation factor-like protein 1|Advanced glycosylation end product-specific receptor, soluble|Alpha-(1,6)-fucosyltransferase|Amyloid beta A4 precursor protein-binding family B member 1|Amyloid beta A4 protein|Amyloid-like protein 2|Angiopoietin-1|Angiopoietin-2|Apolipoprotein B|Arginine/serine-rich protein 1|Arylsulfatase A|ATPase family AAA domain-containing protein 1|Beta-1,4-galactosyltransferase 7|Beta-defensin 119|Brain-derived neurotrophic factor|C-C motif chemokine 17|C-C motif chemokine 5|Carbohydrate sulfotransferase 11|Caspase-2|CD44 antigen|Centromere protein W|Chitinase-3-like protein 2|Choriogonadotropin subunit beta variant 2|CMRF35-like molecule 2|Coactosin-like protein|Cochlin|Corticotropin|Cystatin-F|Cysteine-rich motor neuron 1 protein|Dickkopf-related protein 1|Dickkopf-related protein 4|Dihydrofolate reductase|DNA-binding protein SATB1|DnaJ homolog subfamily B member 11|E3 ubiquitin-protein ligase NEURL1|Ectodysplasin-A, secreted form|EH domain-containing protein 4|Endoplasmic reticulum resident protein 44|Endothelial cell-selective adhesion molecule|Enhancer of mRNA-decapping protein 4|Ephrin type-B receptor 2|Ephrin type-B receptor 3|Ephrin-A2|Ephrin-A4|Ethanolamine kinase 1|Eukaryotic translation initiation factor 4 gamma 3|Eukaryotic translation initiation factor 4E-binding protein 2|Galectin-7|Gastrin-releasing peptide|Glia-derived nexin|Glutathione peroxidase 7|Glutathione S-transferase Mu 1|GTP cyclohydrolase 1|Heat shock protein HSP 90-alpha/beta|HemK methyltransferase family member 2|Histone H2A deubiquitinase MYSM1|Histone H2A type 3|Histone-lysine N-methyltransferase 2D|Hypoxia-inducible factor 1-alpha|Immunoglobulin superfamily DCC subclass member 4|Immunoglobulin superfamily member 11|Interleukin-18-binding protein|Interleukin-7|Interleukin-9|Kin of IRRE-like protein 2|Kit ligand|Lactadherin|LDLR chaperone MESD|Legumain|Leucine-rich repeat neuronal protein 3|Leucine-rich repeat transmembrane protein FLRT2|Leukocyte immunoglobulin-like receptor subfamily B member 4|Lysosomal protective protein|MAGUK p55 subfamily member 7|Mammaglobin-B|Membrane metallo-endopeptidase-like 1|Membrane protein FAM174B|Mucosal addressin cell adhesion molecule 1|NAD-dependent protein deacylase sirtuin-5, mitochondrial|Neuron-specific protein family member 2|Neutrophil-activating peptide 2|Nidogen-2|Odorant-binding protein 2a|Ornithine decarboxylase|P-selectin|P2X purinoceptor 6|Peroxidasin-like protein|Plasminogen activator inhibitor 1|Platelet receptor Gi24|Platelet-derived growth factor D|Platelet-derived growth factor subunit A|Platelet-derived growth factor subunit B|Polyadenylate-binding protein-interacting protein 1|Polypeptide N-acetylgalactosaminyltransferase 3|Prenylcysteine oxidase-like|Probable carboxypeptidase X1|Procollagen-lysine,2-oxoglutarate 5-dioxygenase 3|Proline-rich protein 1|Prolyl 4-hydroxylase subunit alpha-2|Protein disulfide-isomerase A5|Protein transport protein Sec61 subunit beta|Protocadherin gamma-A8|Receptor-type tyrosine-protein phosphatase delta|Regenerating islet-derived protein 3-alpha|Regulator of G-protein signaling 10|Regulator of G-protein signaling 3|Relaxin receptor 1|Reticulocalbin-2|Rho GTPase-activating protein 30|Rho-related GTP-binding protein RhoG|Riboflavin kinase|Rieske domain-containing protein|RNA-binding protein 28|Semaphorin-7A|Serine palmitoyltransferase 1|Serine protease inhibitor Kazal-type 5|Sodium- and chloride-dependent neutral and basic amino acid transporter B(0+)|SPARC|SPARC-like protein 1|SUN domain-containing protein 5|Synaptotagmin-11|Synaptotagmin-17|Testican-3|Thrombopoietin|Thyroid hormone receptor alpha|Transforming growth factor beta-1|Tumor necrosis factor receptor superfamily member EDAR|Ubiquitin-conjugating enzyme E2 J2|UDP-glucuronosyltransferase 2A1|Uncharacterized protein C17orf89|Vascular endothelial growth factor A|Vascular endothelial growth factor A, isoform 121|VEGF121|WAP four-disulfide core domain protein 13|WAP, kazal, immunoglobulin, kunitz and NTR domain-containing protein 1|WD repeat-containing protein 1|WNT1-inducible-signaling pathway protein 1	cg12797828|cg22202929	rs6993770	8:106581528:A:T	0.286406	-0.0694602	17.3103	8	106581528	A	T
RSPO1	trans	ZFPM2	rs6993770	ZFPM2	Basophil count|Blood clot in the leg|Coronary artery disease|Granulocyte count|Interleukin 12p70 levels|Mean platelet volume|Myeloid white cell count|Neutrophil count|Phlebitis and thrombophlebitis|Platelet count|Platelet count PLT|Platelet counts|Platelet distribution width|Plateletcrit|Self-reported deep venous thrombosis|Serum vascular endothelial growth factor VEGF|Sum basophil neutrophil counts|Sum neutrophil eosinophil counts|Vascular endothelial growth factor a|Vascular endothelial growth factor levels|White blood cell count	.	ACSBG1|AQP10|C12orf39|C1orf198|C21orf7|C2orf88|C5orf4|CABP5|CCDC3|CDKN1A|CDR2L|CLU|CNN1|CXCL5|DLK1|ENKUR|FRMD3|GP1BA|GP9|GRB14|GRB14;EIF3E|HIST1H3H|HOMER2|IGFBP2|KIFAP3|LAMP5|MTHFD2L|MYEOV|MYL9|P2RY12|PDGFA|PDZK1IP1|PF4V1|PLCH1|PNMA1|PPBP|PRSS50|PVALB|RP1-90J20.7|RP11-501J20.5|RP11-874J12.4|RP11-879F14.2|RP3-329E20.2|RPUSD2|SEPT4|SH3BGRL2|SPDYC|SUCNR1|TSC22D1|VWF	72 kDa inositol polyphosphate 5-phosphatase|Acid sphingomyelinase-like phosphodiesterase 3a|Acid-sensing ion channel 4|Activated Protein C|ADP-ribosylation factor-like protein 1|Advanced glycosylation end product-specific receptor, soluble|Alpha-(1,6)-fucosyltransferase|Amyloid beta A4 precursor protein-binding family B member 1|Amyloid beta A4 protein|Amyloid-like protein 2|Angiopoietin-1|Angiopoietin-2|Apolipoprotein B|Arginine/serine-rich protein 1|Arylsulfatase A|ATPase family AAA domain-containing protein 1|Beta-1,4-galactosyltransferase 7|Beta-defensin 119|Brain-derived neurotrophic factor|C-C motif chemokine 17|C-C motif chemokine 5|Carbohydrate sulfotransferase 11|Caspase-2|CD44 antigen|Centromere protein W|Chitinase-3-like protein 2|Choriogonadotropin subunit beta variant 2|CMRF35-like molecule 2|Coactosin-like protein|Cochlin|Corticotropin|Cystatin-F|Cysteine-rich motor neuron 1 protein|Dickkopf-related protein 1|Dickkopf-related protein 4|Dihydrofolate reductase|DNA-binding protein SATB1|DnaJ homolog subfamily B member 11|E3 ubiquitin-protein ligase NEURL1|Ectodysplasin-A, secreted form|EH domain-containing protein 4|Endoplasmic reticulum resident protein 44|Endothelial cell-selective adhesion molecule|Enhancer of mRNA-decapping protein 4|Ephrin type-B receptor 2|Ephrin type-B receptor 3|Ephrin-A2|Ephrin-A4|Ethanolamine kinase 1|Eukaryotic translation initiation factor 4 gamma 3|Eukaryotic translation initiation factor 4E-binding protein 2|Galectin-7|Gastrin-releasing peptide|Glia-derived nexin|Glutathione peroxidase 7|Glutathione S-transferase Mu 1|GTP cyclohydrolase 1|Heat shock protein HSP 90-alpha/beta|HemK methyltransferase family member 2|Histone H2A deubiquitinase MYSM1|Histone H2A type 3|Histone-lysine N-methyltransferase 2D|Hypoxia-inducible factor 1-alpha|Immunoglobulin superfamily DCC subclass member 4|Immunoglobulin superfamily member 11|Interleukin-18-binding protein|Interleukin-7|Interleukin-9|Kin of IRRE-like protein 2|Kit ligand|Lactadherin|LDLR chaperone MESD|Legumain|Leucine-rich repeat neuronal protein 3|Leucine-rich repeat transmembrane protein FLRT2|Leukocyte immunoglobulin-like receptor subfamily B member 4|Lysosomal protective protein|MAGUK p55 subfamily member 7|Mammaglobin-B|Membrane metallo-endopeptidase-like 1|Membrane protein FAM174B|Mucosal addressin cell adhesion molecule 1|NAD-dependent protein deacylase sirtuin-5, mitochondrial|Neuron-specific protein family member 2|Neutrophil-activating peptide 2|Nidogen-2|Odorant-binding protein 2a|Ornithine decarboxylase|P-selectin|P2X purinoceptor 6|Peroxidasin-like protein|Plasminogen activator inhibitor 1|Platelet receptor Gi24|Platelet-derived growth factor D|Platelet-derived growth factor subunit A|Platelet-derived growth factor subunit B|Polyadenylate-binding protein-interacting protein 1|Polypeptide N-acetylgalactosaminyltransferase 3|Prenylcysteine oxidase-like|Probable carboxypeptidase X1|Procollagen-lysine,2-oxoglutarate 5-dioxygenase 3|Proline-rich protein 1|Prolyl 4-hydroxylase subunit alpha-2|Protein disulfide-isomerase A5|Protein transport protein Sec61 subunit beta|Protocadherin gamma-A8|Receptor-type tyrosine-protein phosphatase delta|Regenerating islet-derived protein 3-alpha|Regulator of G-protein signaling 10|Regulator of G-protein signaling 3|Relaxin receptor 1|Reticulocalbin-2|Rho GTPase-activating protein 30|Rho-related GTP-binding protein RhoG|Riboflavin kinase|Rieske domain-containing protein|RNA-binding protein 28|Semaphorin-7A|Serine palmitoyltransferase 1|Serine protease inhibitor Kazal-type 5|Sodium- and chloride-dependent neutral and basic amino acid transporter B(0+)|SPARC|SPARC-like protein 1|SUN domain-containing protein 5|Synaptotagmin-11|Synaptotagmin-17|Testican-3|Thrombopoietin|Thyroid hormone receptor alpha|Transforming growth factor beta-1|Tumor necrosis factor receptor superfamily member EDAR|Ubiquitin-conjugating enzyme E2 J2|UDP-glucuronosyltransferase 2A1|Uncharacterized protein C17orf89|Vascular endothelial growth factor A|Vascular endothelial growth factor A, isoform 121|VEGF121|WAP four-disulfide core domain protein 13|WAP, kazal, immunoglobulin, kunitz and NTR domain-containing protein 1|WD repeat-containing protein 1|WNT1-inducible-signaling pathway protein 1	cg12797828|cg22202929	rs6993770	8:106581528:A:T	0.286504	-0.0872338	27.4111	8	106581528	A	T
RSPO3	trans	ZFPM2	rs6993770	ZFPM2	Basophil count|Blood clot in the leg|Coronary artery disease|Granulocyte count|Interleukin 12p70 levels|Mean platelet volume|Myeloid white cell count|Neutrophil count|Phlebitis and thrombophlebitis|Platelet count|Platelet count PLT|Platelet counts|Platelet distribution width|Plateletcrit|Self-reported deep venous thrombosis|Serum vascular endothelial growth factor VEGF|Sum basophil neutrophil counts|Sum neutrophil eosinophil counts|Vascular endothelial growth factor a|Vascular endothelial growth factor levels|White blood cell count	.	ACSBG1|AQP10|C12orf39|C1orf198|C21orf7|C2orf88|C5orf4|CABP5|CCDC3|CDKN1A|CDR2L|CLU|CNN1|CXCL5|DLK1|ENKUR|FRMD3|GP1BA|GP9|GRB14|GRB14;EIF3E|HIST1H3H|HOMER2|IGFBP2|KIFAP3|LAMP5|MTHFD2L|MYEOV|MYL9|P2RY12|PDGFA|PDZK1IP1|PF4V1|PLCH1|PNMA1|PPBP|PRSS50|PVALB|RP1-90J20.7|RP11-501J20.5|RP11-874J12.4|RP11-879F14.2|RP3-329E20.2|RPUSD2|SEPT4|SH3BGRL2|SPDYC|SUCNR1|TSC22D1|VWF	72 kDa inositol polyphosphate 5-phosphatase|Acid sphingomyelinase-like phosphodiesterase 3a|Acid-sensing ion channel 4|Activated Protein C|ADP-ribosylation factor-like protein 1|Advanced glycosylation end product-specific receptor, soluble|Alpha-(1,6)-fucosyltransferase|Amyloid beta A4 precursor protein-binding family B member 1|Amyloid beta A4 protein|Amyloid-like protein 2|Angiopoietin-1|Angiopoietin-2|Apolipoprotein B|Arginine/serine-rich protein 1|Arylsulfatase A|ATPase family AAA domain-containing protein 1|Beta-1,4-galactosyltransferase 7|Beta-defensin 119|Brain-derived neurotrophic factor|C-C motif chemokine 17|C-C motif chemokine 5|Carbohydrate sulfotransferase 11|Caspase-2|CD44 antigen|Centromere protein W|Chitinase-3-like protein 2|Choriogonadotropin subunit beta variant 2|CMRF35-like molecule 2|Coactosin-like protein|Cochlin|Corticotropin|Cystatin-F|Cysteine-rich motor neuron 1 protein|Dickkopf-related protein 1|Dickkopf-related protein 4|Dihydrofolate reductase|DNA-binding protein SATB1|DnaJ homolog subfamily B member 11|E3 ubiquitin-protein ligase NEURL1|Ectodysplasin-A, secreted form|EH domain-containing protein 4|Endoplasmic reticulum resident protein 44|Endothelial cell-selective adhesion molecule|Enhancer of mRNA-decapping protein 4|Ephrin type-B receptor 2|Ephrin type-B receptor 3|Ephrin-A2|Ephrin-A4|Ethanolamine kinase 1|Eukaryotic translation initiation factor 4 gamma 3|Eukaryotic translation initiation factor 4E-binding protein 2|Galectin-7|Gastrin-releasing peptide|Glia-derived nexin|Glutathione peroxidase 7|Glutathione S-transferase Mu 1|GTP cyclohydrolase 1|Heat shock protein HSP 90-alpha/beta|HemK methyltransferase family member 2|Histone H2A deubiquitinase MYSM1|Histone H2A type 3|Histone-lysine N-methyltransferase 2D|Hypoxia-inducible factor 1-alpha|Immunoglobulin superfamily DCC subclass member 4|Immunoglobulin superfamily member 11|Interleukin-18-binding protein|Interleukin-7|Interleukin-9|Kin of IRRE-like protein 2|Kit ligand|Lactadherin|LDLR chaperone MESD|Legumain|Leucine-rich repeat neuronal protein 3|Leucine-rich repeat transmembrane protein FLRT2|Leukocyte immunoglobulin-like receptor subfamily B member 4|Lysosomal protective protein|MAGUK p55 subfamily member 7|Mammaglobin-B|Membrane metallo-endopeptidase-like 1|Membrane protein FAM174B|Mucosal addressin cell adhesion molecule 1|NAD-dependent protein deacylase sirtuin-5, mitochondrial|Neuron-specific protein family member 2|Neutrophil-activating peptide 2|Nidogen-2|Odorant-binding protein 2a|Ornithine decarboxylase|P-selectin|P2X purinoceptor 6|Peroxidasin-like protein|Plasminogen activator inhibitor 1|Platelet receptor Gi24|Platelet-derived growth factor D|Platelet-derived growth factor subunit A|Platelet-derived growth factor subunit B|Polyadenylate-binding protein-interacting protein 1|Polypeptide N-acetylgalactosaminyltransferase 3|Prenylcysteine oxidase-like|Probable carboxypeptidase X1|Procollagen-lysine,2-oxoglutarate 5-dioxygenase 3|Proline-rich protein 1|Prolyl 4-hydroxylase subunit alpha-2|Protein disulfide-isomerase A5|Protein transport protein Sec61 subunit beta|Protocadherin gamma-A8|Receptor-type tyrosine-protein phosphatase delta|Regenerating islet-derived protein 3-alpha|Regulator of G-protein signaling 10|Regulator of G-protein signaling 3|Relaxin receptor 1|Reticulocalbin-2|Rho GTPase-activating protein 30|Rho-related GTP-binding protein RhoG|Riboflavin kinase|Rieske domain-containing protein|RNA-binding protein 28|Semaphorin-7A|Serine palmitoyltransferase 1|Serine protease inhibitor Kazal-type 5|Sodium- and chloride-dependent neutral and basic amino acid transporter B(0+)|SPARC|SPARC-like protein 1|SUN domain-containing protein 5|Synaptotagmin-11|Synaptotagmin-17|Testican-3|Thrombopoietin|Thyroid hormone receptor alpha|Transforming growth factor beta-1|Tumor necrosis factor receptor superfamily member EDAR|Ubiquitin-conjugating enzyme E2 J2|UDP-glucuronosyltransferase 2A1|Uncharacterized protein C17orf89|Vascular endothelial growth factor A|Vascular endothelial growth factor A, isoform 121|VEGF121|WAP four-disulfide core domain protein 13|WAP, kazal, immunoglobulin, kunitz and NTR domain-containing protein 1|WD repeat-containing protein 1|WNT1-inducible-signaling pathway protein 1	cg12797828|cg22202929	rs6993770	8:106581528:A:T	0.286369	-0.0616419	15.489	8	106581528	A	T
S100A4	trans	ZFPM2	rs6993770	ZFPM2	Basophil count|Blood clot in the leg|Coronary artery disease|Granulocyte count|Interleukin 12p70 levels|Mean platelet volume|Myeloid white cell count|Neutrophil count|Phlebitis and thrombophlebitis|Platelet count|Platelet count PLT|Platelet counts|Platelet distribution width|Plateletcrit|Self-reported deep venous thrombosis|Serum vascular endothelial growth factor VEGF|Sum basophil neutrophil counts|Sum neutrophil eosinophil counts|Vascular endothelial growth factor a|Vascular endothelial growth factor levels|White blood cell count	.	ACSBG1|AQP10|C12orf39|C1orf198|C21orf7|C2orf88|C5orf4|CABP5|CCDC3|CDKN1A|CDR2L|CLU|CNN1|CXCL5|DLK1|ENKUR|FRMD3|GP1BA|GP9|GRB14|GRB14;EIF3E|HIST1H3H|HOMER2|IGFBP2|KIFAP3|LAMP5|MTHFD2L|MYEOV|MYL9|P2RY12|PDGFA|PDZK1IP1|PF4V1|PLCH1|PNMA1|PPBP|PRSS50|PVALB|RP1-90J20.7|RP11-501J20.5|RP11-874J12.4|RP11-879F14.2|RP3-329E20.2|RPUSD2|SEPT4|SH3BGRL2|SPDYC|SUCNR1|TSC22D1|VWF	72 kDa inositol polyphosphate 5-phosphatase|Acid sphingomyelinase-like phosphodiesterase 3a|Acid-sensing ion channel 4|Activated Protein C|ADP-ribosylation factor-like protein 1|Advanced glycosylation end product-specific receptor, soluble|Alpha-(1,6)-fucosyltransferase|Amyloid beta A4 precursor protein-binding family B member 1|Amyloid beta A4 protein|Amyloid-like protein 2|Angiopoietin-1|Angiopoietin-2|Apolipoprotein B|Arginine/serine-rich protein 1|Arylsulfatase A|ATPase family AAA domain-containing protein 1|Beta-1,4-galactosyltransferase 7|Beta-defensin 119|Brain-derived neurotrophic factor|C-C motif chemokine 17|C-C motif chemokine 5|Carbohydrate sulfotransferase 11|Caspase-2|CD44 antigen|Centromere protein W|Chitinase-3-like protein 2|Choriogonadotropin subunit beta variant 2|CMRF35-like molecule 2|Coactosin-like protein|Cochlin|Corticotropin|Cystatin-F|Cysteine-rich motor neuron 1 protein|Dickkopf-related protein 1|Dickkopf-related protein 4|Dihydrofolate reductase|DNA-binding protein SATB1|DnaJ homolog subfamily B member 11|E3 ubiquitin-protein ligase NEURL1|Ectodysplasin-A, secreted form|EH domain-containing protein 4|Endoplasmic reticulum resident protein 44|Endothelial cell-selective adhesion molecule|Enhancer of mRNA-decapping protein 4|Ephrin type-B receptor 2|Ephrin type-B receptor 3|Ephrin-A2|Ephrin-A4|Ethanolamine kinase 1|Eukaryotic translation initiation factor 4 gamma 3|Eukaryotic translation initiation factor 4E-binding protein 2|Galectin-7|Gastrin-releasing peptide|Glia-derived nexin|Glutathione peroxidase 7|Glutathione S-transferase Mu 1|GTP cyclohydrolase 1|Heat shock protein HSP 90-alpha/beta|HemK methyltransferase family member 2|Histone H2A deubiquitinase MYSM1|Histone H2A type 3|Histone-lysine N-methyltransferase 2D|Hypoxia-inducible factor 1-alpha|Immunoglobulin superfamily DCC subclass member 4|Immunoglobulin superfamily member 11|Interleukin-18-binding protein|Interleukin-7|Interleukin-9|Kin of IRRE-like protein 2|Kit ligand|Lactadherin|LDLR chaperone MESD|Legumain|Leucine-rich repeat neuronal protein 3|Leucine-rich repeat transmembrane protein FLRT2|Leukocyte immunoglobulin-like receptor subfamily B member 4|Lysosomal protective protein|MAGUK p55 subfamily member 7|Mammaglobin-B|Membrane metallo-endopeptidase-like 1|Membrane protein FAM174B|Mucosal addressin cell adhesion molecule 1|NAD-dependent protein deacylase sirtuin-5, mitochondrial|Neuron-specific protein family member 2|Neutrophil-activating peptide 2|Nidogen-2|Odorant-binding protein 2a|Ornithine decarboxylase|P-selectin|P2X purinoceptor 6|Peroxidasin-like protein|Plasminogen activator inhibitor 1|Platelet receptor Gi24|Platelet-derived growth factor D|Platelet-derived growth factor subunit A|Platelet-derived growth factor subunit B|Polyadenylate-binding protein-interacting protein 1|Polypeptide N-acetylgalactosaminyltransferase 3|Prenylcysteine oxidase-like|Probable carboxypeptidase X1|Procollagen-lysine,2-oxoglutarate 5-dioxygenase 3|Proline-rich protein 1|Prolyl 4-hydroxylase subunit alpha-2|Protein disulfide-isomerase A5|Protein transport protein Sec61 subunit beta|Protocadherin gamma-A8|Receptor-type tyrosine-protein phosphatase delta|Regenerating islet-derived protein 3-alpha|Regulator of G-protein signaling 10|Regulator of G-protein signaling 3|Relaxin receptor 1|Reticulocalbin-2|Rho GTPase-activating protein 30|Rho-related GTP-binding protein RhoG|Riboflavin kinase|Rieske domain-containing protein|RNA-binding protein 28|Semaphorin-7A|Serine palmitoyltransferase 1|Serine protease inhibitor Kazal-type 5|Sodium- and chloride-dependent neutral and basic amino acid transporter B(0+)|SPARC|SPARC-like protein 1|SUN domain-containing protein 5|Synaptotagmin-11|Synaptotagmin-17|Testican-3|Thrombopoietin|Thyroid hormone receptor alpha|Transforming growth factor beta-1|Tumor necrosis factor receptor superfamily member EDAR|Ubiquitin-conjugating enzyme E2 J2|UDP-glucuronosyltransferase 2A1|Uncharacterized protein C17orf89|Vascular endothelial growth factor A|Vascular endothelial growth factor A, isoform 121|VEGF121|WAP four-disulfide core domain protein 13|WAP, kazal, immunoglobulin, kunitz and NTR domain-containing protein 1|WD repeat-containing protein 1|WNT1-inducible-signaling pathway protein 1	cg12797828|cg22202929	rs6993770	8:106581528:A:T	0.286099	-0.0562093	11.4596	8	106581528	A	T
SCAMP3	trans	ZFPM2	rs6993770	ZFPM2	Basophil count|Blood clot in the leg|Coronary artery disease|Granulocyte count|Interleukin 12p70 levels|Mean platelet volume|Myeloid white cell count|Neutrophil count|Phlebitis and thrombophlebitis|Platelet count|Platelet count PLT|Platelet counts|Platelet distribution width|Plateletcrit|Self-reported deep venous thrombosis|Serum vascular endothelial growth factor VEGF|Sum basophil neutrophil counts|Sum neutrophil eosinophil counts|Vascular endothelial growth factor a|Vascular endothelial growth factor levels|White blood cell count	.	ACSBG1|AQP10|C12orf39|C1orf198|C21orf7|C2orf88|C5orf4|CABP5|CCDC3|CDKN1A|CDR2L|CLU|CNN1|CXCL5|DLK1|ENKUR|FRMD3|GP1BA|GP9|GRB14|GRB14;EIF3E|HIST1H3H|HOMER2|IGFBP2|KIFAP3|LAMP5|MTHFD2L|MYEOV|MYL9|P2RY12|PDGFA|PDZK1IP1|PF4V1|PLCH1|PNMA1|PPBP|PRSS50|PVALB|RP1-90J20.7|RP11-501J20.5|RP11-874J12.4|RP11-879F14.2|RP3-329E20.2|RPUSD2|SEPT4|SH3BGRL2|SPDYC|SUCNR1|TSC22D1|VWF	72 kDa inositol polyphosphate 5-phosphatase|Acid sphingomyelinase-like phosphodiesterase 3a|Acid-sensing ion channel 4|Activated Protein C|ADP-ribosylation factor-like protein 1|Advanced glycosylation end product-specific receptor, soluble|Alpha-(1,6)-fucosyltransferase|Amyloid beta A4 precursor protein-binding family B member 1|Amyloid beta A4 protein|Amyloid-like protein 2|Angiopoietin-1|Angiopoietin-2|Apolipoprotein B|Arginine/serine-rich protein 1|Arylsulfatase A|ATPase family AAA domain-containing protein 1|Beta-1,4-galactosyltransferase 7|Beta-defensin 119|Brain-derived neurotrophic factor|C-C motif chemokine 17|C-C motif chemokine 5|Carbohydrate sulfotransferase 11|Caspase-2|CD44 antigen|Centromere protein W|Chitinase-3-like protein 2|Choriogonadotropin subunit beta variant 2|CMRF35-like molecule 2|Coactosin-like protein|Cochlin|Corticotropin|Cystatin-F|Cysteine-rich motor neuron 1 protein|Dickkopf-related protein 1|Dickkopf-related protein 4|Dihydrofolate reductase|DNA-binding protein SATB1|DnaJ homolog subfamily B member 11|E3 ubiquitin-protein ligase NEURL1|Ectodysplasin-A, secreted form|EH domain-containing protein 4|Endoplasmic reticulum resident protein 44|Endothelial cell-selective adhesion molecule|Enhancer of mRNA-decapping protein 4|Ephrin type-B receptor 2|Ephrin type-B receptor 3|Ephrin-A2|Ephrin-A4|Ethanolamine kinase 1|Eukaryotic translation initiation factor 4 gamma 3|Eukaryotic translation initiation factor 4E-binding protein 2|Galectin-7|Gastrin-releasing peptide|Glia-derived nexin|Glutathione peroxidase 7|Glutathione S-transferase Mu 1|GTP cyclohydrolase 1|Heat shock protein HSP 90-alpha/beta|HemK methyltransferase family member 2|Histone H2A deubiquitinase MYSM1|Histone H2A type 3|Histone-lysine N-methyltransferase 2D|Hypoxia-inducible factor 1-alpha|Immunoglobulin superfamily DCC subclass member 4|Immunoglobulin superfamily member 11|Interleukin-18-binding protein|Interleukin-7|Interleukin-9|Kin of IRRE-like protein 2|Kit ligand|Lactadherin|LDLR chaperone MESD|Legumain|Leucine-rich repeat neuronal protein 3|Leucine-rich repeat transmembrane protein FLRT2|Leukocyte immunoglobulin-like receptor subfamily B member 4|Lysosomal protective protein|MAGUK p55 subfamily member 7|Mammaglobin-B|Membrane metallo-endopeptidase-like 1|Membrane protein FAM174B|Mucosal addressin cell adhesion molecule 1|NAD-dependent protein deacylase sirtuin-5, mitochondrial|Neuron-specific protein family member 2|Neutrophil-activating peptide 2|Nidogen-2|Odorant-binding protein 2a|Ornithine decarboxylase|P-selectin|P2X purinoceptor 6|Peroxidasin-like protein|Plasminogen activator inhibitor 1|Platelet receptor Gi24|Platelet-derived growth factor D|Platelet-derived growth factor subunit A|Platelet-derived growth factor subunit B|Polyadenylate-binding protein-interacting protein 1|Polypeptide N-acetylgalactosaminyltransferase 3|Prenylcysteine oxidase-like|Probable carboxypeptidase X1|Procollagen-lysine,2-oxoglutarate 5-dioxygenase 3|Proline-rich protein 1|Prolyl 4-hydroxylase subunit alpha-2|Protein disulfide-isomerase A5|Protein transport protein Sec61 subunit beta|Protocadherin gamma-A8|Receptor-type tyrosine-protein phosphatase delta|Regenerating islet-derived protein 3-alpha|Regulator of G-protein signaling 10|Regulator of G-protein signaling 3|Relaxin receptor 1|Reticulocalbin-2|Rho GTPase-activating protein 30|Rho-related GTP-binding protein RhoG|Riboflavin kinase|Rieske domain-containing protein|RNA-binding protein 28|Semaphorin-7A|Serine palmitoyltransferase 1|Serine protease inhibitor Kazal-type 5|Sodium- and chloride-dependent neutral and basic amino acid transporter B(0+)|SPARC|SPARC-like protein 1|SUN domain-containing protein 5|Synaptotagmin-11|Synaptotagmin-17|Testican-3|Thrombopoietin|Thyroid hormone receptor alpha|Transforming growth factor beta-1|Tumor necrosis factor receptor superfamily member EDAR|Ubiquitin-conjugating enzyme E2 J2|UDP-glucuronosyltransferase 2A1|Uncharacterized protein C17orf89|Vascular endothelial growth factor A|Vascular endothelial growth factor A, isoform 121|VEGF121|WAP four-disulfide core domain protein 13|WAP, kazal, immunoglobulin, kunitz and NTR domain-containing protein 1|WD repeat-containing protein 1|WNT1-inducible-signaling pathway protein 1	cg12797828|cg22202929	rs6993770	8:106581528:A:T	0.28638	-0.0573837	11.7488	8	106581528	A	T
SCARF1	trans	ZFPM2	rs6993770	ZFPM2	Basophil count|Blood clot in the leg|Coronary artery disease|Granulocyte count|Interleukin 12p70 levels|Mean platelet volume|Myeloid white cell count|Neutrophil count|Phlebitis and thrombophlebitis|Platelet count|Platelet count PLT|Platelet counts|Platelet distribution width|Plateletcrit|Self-reported deep venous thrombosis|Serum vascular endothelial growth factor VEGF|Sum basophil neutrophil counts|Sum neutrophil eosinophil counts|Vascular endothelial growth factor a|Vascular endothelial growth factor levels|White blood cell count	.	ACSBG1|AQP10|C12orf39|C1orf198|C21orf7|C2orf88|C5orf4|CABP5|CCDC3|CDKN1A|CDR2L|CLU|CNN1|CXCL5|DLK1|ENKUR|FRMD3|GP1BA|GP9|GRB14|GRB14;EIF3E|HIST1H3H|HOMER2|IGFBP2|KIFAP3|LAMP5|MTHFD2L|MYEOV|MYL9|P2RY12|PDGFA|PDZK1IP1|PF4V1|PLCH1|PNMA1|PPBP|PRSS50|PVALB|RP1-90J20.7|RP11-501J20.5|RP11-874J12.4|RP11-879F14.2|RP3-329E20.2|RPUSD2|SEPT4|SH3BGRL2|SPDYC|SUCNR1|TSC22D1|VWF	72 kDa inositol polyphosphate 5-phosphatase|Acid sphingomyelinase-like phosphodiesterase 3a|Acid-sensing ion channel 4|Activated Protein C|ADP-ribosylation factor-like protein 1|Advanced glycosylation end product-specific receptor, soluble|Alpha-(1,6)-fucosyltransferase|Amyloid beta A4 precursor protein-binding family B member 1|Amyloid beta A4 protein|Amyloid-like protein 2|Angiopoietin-1|Angiopoietin-2|Apolipoprotein B|Arginine/serine-rich protein 1|Arylsulfatase A|ATPase family AAA domain-containing protein 1|Beta-1,4-galactosyltransferase 7|Beta-defensin 119|Brain-derived neurotrophic factor|C-C motif chemokine 17|C-C motif chemokine 5|Carbohydrate sulfotransferase 11|Caspase-2|CD44 antigen|Centromere protein W|Chitinase-3-like protein 2|Choriogonadotropin subunit beta variant 2|CMRF35-like molecule 2|Coactosin-like protein|Cochlin|Corticotropin|Cystatin-F|Cysteine-rich motor neuron 1 protein|Dickkopf-related protein 1|Dickkopf-related protein 4|Dihydrofolate reductase|DNA-binding protein SATB1|DnaJ homolog subfamily B member 11|E3 ubiquitin-protein ligase NEURL1|Ectodysplasin-A, secreted form|EH domain-containing protein 4|Endoplasmic reticulum resident protein 44|Endothelial cell-selective adhesion molecule|Enhancer of mRNA-decapping protein 4|Ephrin type-B receptor 2|Ephrin type-B receptor 3|Ephrin-A2|Ephrin-A4|Ethanolamine kinase 1|Eukaryotic translation initiation factor 4 gamma 3|Eukaryotic translation initiation factor 4E-binding protein 2|Galectin-7|Gastrin-releasing peptide|Glia-derived nexin|Glutathione peroxidase 7|Glutathione S-transferase Mu 1|GTP cyclohydrolase 1|Heat shock protein HSP 90-alpha/beta|HemK methyltransferase family member 2|Histone H2A deubiquitinase MYSM1|Histone H2A type 3|Histone-lysine N-methyltransferase 2D|Hypoxia-inducible factor 1-alpha|Immunoglobulin superfamily DCC subclass member 4|Immunoglobulin superfamily member 11|Interleukin-18-binding protein|Interleukin-7|Interleukin-9|Kin of IRRE-like protein 2|Kit ligand|Lactadherin|LDLR chaperone MESD|Legumain|Leucine-rich repeat neuronal protein 3|Leucine-rich repeat transmembrane protein FLRT2|Leukocyte immunoglobulin-like receptor subfamily B member 4|Lysosomal protective protein|MAGUK p55 subfamily member 7|Mammaglobin-B|Membrane metallo-endopeptidase-like 1|Membrane protein FAM174B|Mucosal addressin cell adhesion molecule 1|NAD-dependent protein deacylase sirtuin-5, mitochondrial|Neuron-specific protein family member 2|Neutrophil-activating peptide 2|Nidogen-2|Odorant-binding protein 2a|Ornithine decarboxylase|P-selectin|P2X purinoceptor 6|Peroxidasin-like protein|Plasminogen activator inhibitor 1|Platelet receptor Gi24|Platelet-derived growth factor D|Platelet-derived growth factor subunit A|Platelet-derived growth factor subunit B|Polyadenylate-binding protein-interacting protein 1|Polypeptide N-acetylgalactosaminyltransferase 3|Prenylcysteine oxidase-like|Probable carboxypeptidase X1|Procollagen-lysine,2-oxoglutarate 5-dioxygenase 3|Proline-rich protein 1|Prolyl 4-hydroxylase subunit alpha-2|Protein disulfide-isomerase A5|Protein transport protein Sec61 subunit beta|Protocadherin gamma-A8|Receptor-type tyrosine-protein phosphatase delta|Regenerating islet-derived protein 3-alpha|Regulator of G-protein signaling 10|Regulator of G-protein signaling 3|Relaxin receptor 1|Reticulocalbin-2|Rho GTPase-activating protein 30|Rho-related GTP-binding protein RhoG|Riboflavin kinase|Rieske domain-containing protein|RNA-binding protein 28|Semaphorin-7A|Serine palmitoyltransferase 1|Serine protease inhibitor Kazal-type 5|Sodium- and chloride-dependent neutral and basic amino acid transporter B(0+)|SPARC|SPARC-like protein 1|SUN domain-containing protein 5|Synaptotagmin-11|Synaptotagmin-17|Testican-3|Thrombopoietin|Thyroid hormone receptor alpha|Transforming growth factor beta-1|Tumor necrosis factor receptor superfamily member EDAR|Ubiquitin-conjugating enzyme E2 J2|UDP-glucuronosyltransferase 2A1|Uncharacterized protein C17orf89|Vascular endothelial growth factor A|Vascular endothelial growth factor A, isoform 121|VEGF121|WAP four-disulfide core domain protein 13|WAP, kazal, immunoglobulin, kunitz and NTR domain-containing protein 1|WD repeat-containing protein 1|WNT1-inducible-signaling pathway protein 1	cg12797828|cg22202929	rs6993770	8:106581528:A:T	0.286618	-0.120206	51.9985	8	106581528	A	T
SDC4	trans	ZFPM2	rs6993770	ZFPM2	Basophil count|Blood clot in the leg|Coronary artery disease|Granulocyte count|Interleukin 12p70 levels|Mean platelet volume|Myeloid white cell count|Neutrophil count|Phlebitis and thrombophlebitis|Platelet count|Platelet count PLT|Platelet counts|Platelet distribution width|Plateletcrit|Self-reported deep venous thrombosis|Serum vascular endothelial growth factor VEGF|Sum basophil neutrophil counts|Sum neutrophil eosinophil counts|Vascular endothelial growth factor a|Vascular endothelial growth factor levels|White blood cell count	.	ACSBG1|AQP10|C12orf39|C1orf198|C21orf7|C2orf88|C5orf4|CABP5|CCDC3|CDKN1A|CDR2L|CLU|CNN1|CXCL5|DLK1|ENKUR|FRMD3|GP1BA|GP9|GRB14|GRB14;EIF3E|HIST1H3H|HOMER2|IGFBP2|KIFAP3|LAMP5|MTHFD2L|MYEOV|MYL9|P2RY12|PDGFA|PDZK1IP1|PF4V1|PLCH1|PNMA1|PPBP|PRSS50|PVALB|RP1-90J20.7|RP11-501J20.5|RP11-874J12.4|RP11-879F14.2|RP3-329E20.2|RPUSD2|SEPT4|SH3BGRL2|SPDYC|SUCNR1|TSC22D1|VWF	72 kDa inositol polyphosphate 5-phosphatase|Acid sphingomyelinase-like phosphodiesterase 3a|Acid-sensing ion channel 4|Activated Protein C|ADP-ribosylation factor-like protein 1|Advanced glycosylation end product-specific receptor, soluble|Alpha-(1,6)-fucosyltransferase|Amyloid beta A4 precursor protein-binding family B member 1|Amyloid beta A4 protein|Amyloid-like protein 2|Angiopoietin-1|Angiopoietin-2|Apolipoprotein B|Arginine/serine-rich protein 1|Arylsulfatase A|ATPase family AAA domain-containing protein 1|Beta-1,4-galactosyltransferase 7|Beta-defensin 119|Brain-derived neurotrophic factor|C-C motif chemokine 17|C-C motif chemokine 5|Carbohydrate sulfotransferase 11|Caspase-2|CD44 antigen|Centromere protein W|Chitinase-3-like protein 2|Choriogonadotropin subunit beta variant 2|CMRF35-like molecule 2|Coactosin-like protein|Cochlin|Corticotropin|Cystatin-F|Cysteine-rich motor neuron 1 protein|Dickkopf-related protein 1|Dickkopf-related protein 4|Dihydrofolate reductase|DNA-binding protein SATB1|DnaJ homolog subfamily B member 11|E3 ubiquitin-protein ligase NEURL1|Ectodysplasin-A, secreted form|EH domain-containing protein 4|Endoplasmic reticulum resident protein 44|Endothelial cell-selective adhesion molecule|Enhancer of mRNA-decapping protein 4|Ephrin type-B receptor 2|Ephrin type-B receptor 3|Ephrin-A2|Ephrin-A4|Ethanolamine kinase 1|Eukaryotic translation initiation factor 4 gamma 3|Eukaryotic translation initiation factor 4E-binding protein 2|Galectin-7|Gastrin-releasing peptide|Glia-derived nexin|Glutathione peroxidase 7|Glutathione S-transferase Mu 1|GTP cyclohydrolase 1|Heat shock protein HSP 90-alpha/beta|HemK methyltransferase family member 2|Histone H2A deubiquitinase MYSM1|Histone H2A type 3|Histone-lysine N-methyltransferase 2D|Hypoxia-inducible factor 1-alpha|Immunoglobulin superfamily DCC subclass member 4|Immunoglobulin superfamily member 11|Interleukin-18-binding protein|Interleukin-7|Interleukin-9|Kin of IRRE-like protein 2|Kit ligand|Lactadherin|LDLR chaperone MESD|Legumain|Leucine-rich repeat neuronal protein 3|Leucine-rich repeat transmembrane protein FLRT2|Leukocyte immunoglobulin-like receptor subfamily B member 4|Lysosomal protective protein|MAGUK p55 subfamily member 7|Mammaglobin-B|Membrane metallo-endopeptidase-like 1|Membrane protein FAM174B|Mucosal addressin cell adhesion molecule 1|NAD-dependent protein deacylase sirtuin-5, mitochondrial|Neuron-specific protein family member 2|Neutrophil-activating peptide 2|Nidogen-2|Odorant-binding protein 2a|Ornithine decarboxylase|P-selectin|P2X purinoceptor 6|Peroxidasin-like protein|Plasminogen activator inhibitor 1|Platelet receptor Gi24|Platelet-derived growth factor D|Platelet-derived growth factor subunit A|Platelet-derived growth factor subunit B|Polyadenylate-binding protein-interacting protein 1|Polypeptide N-acetylgalactosaminyltransferase 3|Prenylcysteine oxidase-like|Probable carboxypeptidase X1|Procollagen-lysine,2-oxoglutarate 5-dioxygenase 3|Proline-rich protein 1|Prolyl 4-hydroxylase subunit alpha-2|Protein disulfide-isomerase A5|Protein transport protein Sec61 subunit beta|Protocadherin gamma-A8|Receptor-type tyrosine-protein phosphatase delta|Regenerating islet-derived protein 3-alpha|Regulator of G-protein signaling 10|Regulator of G-protein signaling 3|Relaxin receptor 1|Reticulocalbin-2|Rho GTPase-activating protein 30|Rho-related GTP-binding protein RhoG|Riboflavin kinase|Rieske domain-containing protein|RNA-binding protein 28|Semaphorin-7A|Serine palmitoyltransferase 1|Serine protease inhibitor Kazal-type 5|Sodium- and chloride-dependent neutral and basic amino acid transporter B(0+)|SPARC|SPARC-like protein 1|SUN domain-containing protein 5|Synaptotagmin-11|Synaptotagmin-17|Testican-3|Thrombopoietin|Thyroid hormone receptor alpha|Transforming growth factor beta-1|Tumor necrosis factor receptor superfamily member EDAR|Ubiquitin-conjugating enzyme E2 J2|UDP-glucuronosyltransferase 2A1|Uncharacterized protein C17orf89|Vascular endothelial growth factor A|Vascular endothelial growth factor A, isoform 121|VEGF121|WAP four-disulfide core domain protein 13|WAP, kazal, immunoglobulin, kunitz and NTR domain-containing protein 1|WD repeat-containing protein 1|WNT1-inducible-signaling pathway protein 1	cg12797828|cg22202929	rs6993770	8:106581528:A:T	0.286778	-0.119793	50.2186	8	106581528	A	T
SELP	trans	ZFPM2	rs6993770	ZFPM2	Basophil count|Blood clot in the leg|Coronary artery disease|Granulocyte count|Interleukin 12p70 levels|Mean platelet volume|Myeloid white cell count|Neutrophil count|Phlebitis and thrombophlebitis|Platelet count|Platelet count PLT|Platelet counts|Platelet distribution width|Plateletcrit|Self-reported deep venous thrombosis|Serum vascular endothelial growth factor VEGF|Sum basophil neutrophil counts|Sum neutrophil eosinophil counts|Vascular endothelial growth factor a|Vascular endothelial growth factor levels|White blood cell count	.	ACSBG1|AQP10|C12orf39|C1orf198|C21orf7|C2orf88|C5orf4|CABP5|CCDC3|CDKN1A|CDR2L|CLU|CNN1|CXCL5|DLK1|ENKUR|FRMD3|GP1BA|GP9|GRB14|GRB14;EIF3E|HIST1H3H|HOMER2|IGFBP2|KIFAP3|LAMP5|MTHFD2L|MYEOV|MYL9|P2RY12|PDGFA|PDZK1IP1|PF4V1|PLCH1|PNMA1|PPBP|PRSS50|PVALB|RP1-90J20.7|RP11-501J20.5|RP11-874J12.4|RP11-879F14.2|RP3-329E20.2|RPUSD2|SEPT4|SH3BGRL2|SPDYC|SUCNR1|TSC22D1|VWF	72 kDa inositol polyphosphate 5-phosphatase|Acid sphingomyelinase-like phosphodiesterase 3a|Acid-sensing ion channel 4|Activated Protein C|ADP-ribosylation factor-like protein 1|Advanced glycosylation end product-specific receptor, soluble|Alpha-(1,6)-fucosyltransferase|Amyloid beta A4 precursor protein-binding family B member 1|Amyloid beta A4 protein|Amyloid-like protein 2|Angiopoietin-1|Angiopoietin-2|Apolipoprotein B|Arginine/serine-rich protein 1|Arylsulfatase A|ATPase family AAA domain-containing protein 1|Beta-1,4-galactosyltransferase 7|Beta-defensin 119|Brain-derived neurotrophic factor|C-C motif chemokine 17|C-C motif chemokine 5|Carbohydrate sulfotransferase 11|Caspase-2|CD44 antigen|Centromere protein W|Chitinase-3-like protein 2|Choriogonadotropin subunit beta variant 2|CMRF35-like molecule 2|Coactosin-like protein|Cochlin|Corticotropin|Cystatin-F|Cysteine-rich motor neuron 1 protein|Dickkopf-related protein 1|Dickkopf-related protein 4|Dihydrofolate reductase|DNA-binding protein SATB1|DnaJ homolog subfamily B member 11|E3 ubiquitin-protein ligase NEURL1|Ectodysplasin-A, secreted form|EH domain-containing protein 4|Endoplasmic reticulum resident protein 44|Endothelial cell-selective adhesion molecule|Enhancer of mRNA-decapping protein 4|Ephrin type-B receptor 2|Ephrin type-B receptor 3|Ephrin-A2|Ephrin-A4|Ethanolamine kinase 1|Eukaryotic translation initiation factor 4 gamma 3|Eukaryotic translation initiation factor 4E-binding protein 2|Galectin-7|Gastrin-releasing peptide|Glia-derived nexin|Glutathione peroxidase 7|Glutathione S-transferase Mu 1|GTP cyclohydrolase 1|Heat shock protein HSP 90-alpha/beta|HemK methyltransferase family member 2|Histone H2A deubiquitinase MYSM1|Histone H2A type 3|Histone-lysine N-methyltransferase 2D|Hypoxia-inducible factor 1-alpha|Immunoglobulin superfamily DCC subclass member 4|Immunoglobulin superfamily member 11|Interleukin-18-binding protein|Interleukin-7|Interleukin-9|Kin of IRRE-like protein 2|Kit ligand|Lactadherin|LDLR chaperone MESD|Legumain|Leucine-rich repeat neuronal protein 3|Leucine-rich repeat transmembrane protein FLRT2|Leukocyte immunoglobulin-like receptor subfamily B member 4|Lysosomal protective protein|MAGUK p55 subfamily member 7|Mammaglobin-B|Membrane metallo-endopeptidase-like 1|Membrane protein FAM174B|Mucosal addressin cell adhesion molecule 1|NAD-dependent protein deacylase sirtuin-5, mitochondrial|Neuron-specific protein family member 2|Neutrophil-activating peptide 2|Nidogen-2|Odorant-binding protein 2a|Ornithine decarboxylase|P-selectin|P2X purinoceptor 6|Peroxidasin-like protein|Plasminogen activator inhibitor 1|Platelet receptor Gi24|Platelet-derived growth factor D|Platelet-derived growth factor subunit A|Platelet-derived growth factor subunit B|Polyadenylate-binding protein-interacting protein 1|Polypeptide N-acetylgalactosaminyltransferase 3|Prenylcysteine oxidase-like|Probable carboxypeptidase X1|Procollagen-lysine,2-oxoglutarate 5-dioxygenase 3|Proline-rich protein 1|Prolyl 4-hydroxylase subunit alpha-2|Protein disulfide-isomerase A5|Protein transport protein Sec61 subunit beta|Protocadherin gamma-A8|Receptor-type tyrosine-protein phosphatase delta|Regenerating islet-derived protein 3-alpha|Regulator of G-protein signaling 10|Regulator of G-protein signaling 3|Relaxin receptor 1|Reticulocalbin-2|Rho GTPase-activating protein 30|Rho-related GTP-binding protein RhoG|Riboflavin kinase|Rieske domain-containing protein|RNA-binding protein 28|Semaphorin-7A|Serine palmitoyltransferase 1|Serine protease inhibitor Kazal-type 5|Sodium- and chloride-dependent neutral and basic amino acid transporter B(0+)|SPARC|SPARC-like protein 1|SUN domain-containing protein 5|Synaptotagmin-11|Synaptotagmin-17|Testican-3|Thrombopoietin|Thyroid hormone receptor alpha|Transforming growth factor beta-1|Tumor necrosis factor receptor superfamily member EDAR|Ubiquitin-conjugating enzyme E2 J2|UDP-glucuronosyltransferase 2A1|Uncharacterized protein C17orf89|Vascular endothelial growth factor A|Vascular endothelial growth factor A, isoform 121|VEGF121|WAP four-disulfide core domain protein 13|WAP, kazal, immunoglobulin, kunitz and NTR domain-containing protein 1|WD repeat-containing protein 1|WNT1-inducible-signaling pathway protein 1	cg12797828|cg22202929	rs6993770	8:106581528:A:T	0.28656	-0.113586	45.24	8	106581528	A	T
SEMA4D	trans	ZFPM2	rs6993770	ZFPM2	Basophil count|Blood clot in the leg|Coronary artery disease|Granulocyte count|Interleukin 12p70 levels|Mean platelet volume|Myeloid white cell count|Neutrophil count|Phlebitis and thrombophlebitis|Platelet count|Platelet count PLT|Platelet counts|Platelet distribution width|Plateletcrit|Self-reported deep venous thrombosis|Serum vascular endothelial growth factor VEGF|Sum basophil neutrophil counts|Sum neutrophil eosinophil counts|Vascular endothelial growth factor a|Vascular endothelial growth factor levels|White blood cell count	.	ACSBG1|AQP10|C12orf39|C1orf198|C21orf7|C2orf88|C5orf4|CABP5|CCDC3|CDKN1A|CDR2L|CLU|CNN1|CXCL5|DLK1|ENKUR|FRMD3|GP1BA|GP9|GRB14|GRB14;EIF3E|HIST1H3H|HOMER2|IGFBP2|KIFAP3|LAMP5|MTHFD2L|MYEOV|MYL9|P2RY12|PDGFA|PDZK1IP1|PF4V1|PLCH1|PNMA1|PPBP|PRSS50|PVALB|RP1-90J20.7|RP11-501J20.5|RP11-874J12.4|RP11-879F14.2|RP3-329E20.2|RPUSD2|SEPT4|SH3BGRL2|SPDYC|SUCNR1|TSC22D1|VWF	72 kDa inositol polyphosphate 5-phosphatase|Acid sphingomyelinase-like phosphodiesterase 3a|Acid-sensing ion channel 4|Activated Protein C|ADP-ribosylation factor-like protein 1|Advanced glycosylation end product-specific receptor, soluble|Alpha-(1,6)-fucosyltransferase|Amyloid beta A4 precursor protein-binding family B member 1|Amyloid beta A4 protein|Amyloid-like protein 2|Angiopoietin-1|Angiopoietin-2|Apolipoprotein B|Arginine/serine-rich protein 1|Arylsulfatase A|ATPase family AAA domain-containing protein 1|Beta-1,4-galactosyltransferase 7|Beta-defensin 119|Brain-derived neurotrophic factor|C-C motif chemokine 17|C-C motif chemokine 5|Carbohydrate sulfotransferase 11|Caspase-2|CD44 antigen|Centromere protein W|Chitinase-3-like protein 2|Choriogonadotropin subunit beta variant 2|CMRF35-like molecule 2|Coactosin-like protein|Cochlin|Corticotropin|Cystatin-F|Cysteine-rich motor neuron 1 protein|Dickkopf-related protein 1|Dickkopf-related protein 4|Dihydrofolate reductase|DNA-binding protein SATB1|DnaJ homolog subfamily B member 11|E3 ubiquitin-protein ligase NEURL1|Ectodysplasin-A, secreted form|EH domain-containing protein 4|Endoplasmic reticulum resident protein 44|Endothelial cell-selective adhesion molecule|Enhancer of mRNA-decapping protein 4|Ephrin type-B receptor 2|Ephrin type-B receptor 3|Ephrin-A2|Ephrin-A4|Ethanolamine kinase 1|Eukaryotic translation initiation factor 4 gamma 3|Eukaryotic translation initiation factor 4E-binding protein 2|Galectin-7|Gastrin-releasing peptide|Glia-derived nexin|Glutathione peroxidase 7|Glutathione S-transferase Mu 1|GTP cyclohydrolase 1|Heat shock protein HSP 90-alpha/beta|HemK methyltransferase family member 2|Histone H2A deubiquitinase MYSM1|Histone H2A type 3|Histone-lysine N-methyltransferase 2D|Hypoxia-inducible factor 1-alpha|Immunoglobulin superfamily DCC subclass member 4|Immunoglobulin superfamily member 11|Interleukin-18-binding protein|Interleukin-7|Interleukin-9|Kin of IRRE-like protein 2|Kit ligand|Lactadherin|LDLR chaperone MESD|Legumain|Leucine-rich repeat neuronal protein 3|Leucine-rich repeat transmembrane protein FLRT2|Leukocyte immunoglobulin-like receptor subfamily B member 4|Lysosomal protective protein|MAGUK p55 subfamily member 7|Mammaglobin-B|Membrane metallo-endopeptidase-like 1|Membrane protein FAM174B|Mucosal addressin cell adhesion molecule 1|NAD-dependent protein deacylase sirtuin-5, mitochondrial|Neuron-specific protein family member 2|Neutrophil-activating peptide 2|Nidogen-2|Odorant-binding protein 2a|Ornithine decarboxylase|P-selectin|P2X purinoceptor 6|Peroxidasin-like protein|Plasminogen activator inhibitor 1|Platelet receptor Gi24|Platelet-derived growth factor D|Platelet-derived growth factor subunit A|Platelet-derived growth factor subunit B|Polyadenylate-binding protein-interacting protein 1|Polypeptide N-acetylgalactosaminyltransferase 3|Prenylcysteine oxidase-like|Probable carboxypeptidase X1|Procollagen-lysine,2-oxoglutarate 5-dioxygenase 3|Proline-rich protein 1|Prolyl 4-hydroxylase subunit alpha-2|Protein disulfide-isomerase A5|Protein transport protein Sec61 subunit beta|Protocadherin gamma-A8|Receptor-type tyrosine-protein phosphatase delta|Regenerating islet-derived protein 3-alpha|Regulator of G-protein signaling 10|Regulator of G-protein signaling 3|Relaxin receptor 1|Reticulocalbin-2|Rho GTPase-activating protein 30|Rho-related GTP-binding protein RhoG|Riboflavin kinase|Rieske domain-containing protein|RNA-binding protein 28|Semaphorin-7A|Serine palmitoyltransferase 1|Serine protease inhibitor Kazal-type 5|Sodium- and chloride-dependent neutral and basic amino acid transporter B(0+)|SPARC|SPARC-like protein 1|SUN domain-containing protein 5|Synaptotagmin-11|Synaptotagmin-17|Testican-3|Thrombopoietin|Thyroid hormone receptor alpha|Transforming growth factor beta-1|Tumor necrosis factor receptor superfamily member EDAR|Ubiquitin-conjugating enzyme E2 J2|UDP-glucuronosyltransferase 2A1|Uncharacterized protein C17orf89|Vascular endothelial growth factor A|Vascular endothelial growth factor A, isoform 121|VEGF121|WAP four-disulfide core domain protein 13|WAP, kazal, immunoglobulin, kunitz and NTR domain-containing protein 1|WD repeat-containing protein 1|WNT1-inducible-signaling pathway protein 1	cg12797828|cg22202929	rs6993770	8:106581528:A:T	0.286382	-0.0547347	10.6552	8	106581528	A	T
SERPINB1	trans	ZFPM2	rs6993770	ZFPM2	Basophil count|Blood clot in the leg|Coronary artery disease|Granulocyte count|Interleukin 12p70 levels|Mean platelet volume|Myeloid white cell count|Neutrophil count|Phlebitis and thrombophlebitis|Platelet count|Platelet count PLT|Platelet counts|Platelet distribution width|Plateletcrit|Self-reported deep venous thrombosis|Serum vascular endothelial growth factor VEGF|Sum basophil neutrophil counts|Sum neutrophil eosinophil counts|Vascular endothelial growth factor a|Vascular endothelial growth factor levels|White blood cell count	.	ACSBG1|AQP10|C12orf39|C1orf198|C21orf7|C2orf88|C5orf4|CABP5|CCDC3|CDKN1A|CDR2L|CLU|CNN1|CXCL5|DLK1|ENKUR|FRMD3|GP1BA|GP9|GRB14|GRB14;EIF3E|HIST1H3H|HOMER2|IGFBP2|KIFAP3|LAMP5|MTHFD2L|MYEOV|MYL9|P2RY12|PDGFA|PDZK1IP1|PF4V1|PLCH1|PNMA1|PPBP|PRSS50|PVALB|RP1-90J20.7|RP11-501J20.5|RP11-874J12.4|RP11-879F14.2|RP3-329E20.2|RPUSD2|SEPT4|SH3BGRL2|SPDYC|SUCNR1|TSC22D1|VWF	72 kDa inositol polyphosphate 5-phosphatase|Acid sphingomyelinase-like phosphodiesterase 3a|Acid-sensing ion channel 4|Activated Protein C|ADP-ribosylation factor-like protein 1|Advanced glycosylation end product-specific receptor, soluble|Alpha-(1,6)-fucosyltransferase|Amyloid beta A4 precursor protein-binding family B member 1|Amyloid beta A4 protein|Amyloid-like protein 2|Angiopoietin-1|Angiopoietin-2|Apolipoprotein B|Arginine/serine-rich protein 1|Arylsulfatase A|ATPase family AAA domain-containing protein 1|Beta-1,4-galactosyltransferase 7|Beta-defensin 119|Brain-derived neurotrophic factor|C-C motif chemokine 17|C-C motif chemokine 5|Carbohydrate sulfotransferase 11|Caspase-2|CD44 antigen|Centromere protein W|Chitinase-3-like protein 2|Choriogonadotropin subunit beta variant 2|CMRF35-like molecule 2|Coactosin-like protein|Cochlin|Corticotropin|Cystatin-F|Cysteine-rich motor neuron 1 protein|Dickkopf-related protein 1|Dickkopf-related protein 4|Dihydrofolate reductase|DNA-binding protein SATB1|DnaJ homolog subfamily B member 11|E3 ubiquitin-protein ligase NEURL1|Ectodysplasin-A, secreted form|EH domain-containing protein 4|Endoplasmic reticulum resident protein 44|Endothelial cell-selective adhesion molecule|Enhancer of mRNA-decapping protein 4|Ephrin type-B receptor 2|Ephrin type-B receptor 3|Ephrin-A2|Ephrin-A4|Ethanolamine kinase 1|Eukaryotic translation initiation factor 4 gamma 3|Eukaryotic translation initiation factor 4E-binding protein 2|Galectin-7|Gastrin-releasing peptide|Glia-derived nexin|Glutathione peroxidase 7|Glutathione S-transferase Mu 1|GTP cyclohydrolase 1|Heat shock protein HSP 90-alpha/beta|HemK methyltransferase family member 2|Histone H2A deubiquitinase MYSM1|Histone H2A type 3|Histone-lysine N-methyltransferase 2D|Hypoxia-inducible factor 1-alpha|Immunoglobulin superfamily DCC subclass member 4|Immunoglobulin superfamily member 11|Interleukin-18-binding protein|Interleukin-7|Interleukin-9|Kin of IRRE-like protein 2|Kit ligand|Lactadherin|LDLR chaperone MESD|Legumain|Leucine-rich repeat neuronal protein 3|Leucine-rich repeat transmembrane protein FLRT2|Leukocyte immunoglobulin-like receptor subfamily B member 4|Lysosomal protective protein|MAGUK p55 subfamily member 7|Mammaglobin-B|Membrane metallo-endopeptidase-like 1|Membrane protein FAM174B|Mucosal addressin cell adhesion molecule 1|NAD-dependent protein deacylase sirtuin-5, mitochondrial|Neuron-specific protein family member 2|Neutrophil-activating peptide 2|Nidogen-2|Odorant-binding protein 2a|Ornithine decarboxylase|P-selectin|P2X purinoceptor 6|Peroxidasin-like protein|Plasminogen activator inhibitor 1|Platelet receptor Gi24|Platelet-derived growth factor D|Platelet-derived growth factor subunit A|Platelet-derived growth factor subunit B|Polyadenylate-binding protein-interacting protein 1|Polypeptide N-acetylgalactosaminyltransferase 3|Prenylcysteine oxidase-like|Probable carboxypeptidase X1|Procollagen-lysine,2-oxoglutarate 5-dioxygenase 3|Proline-rich protein 1|Prolyl 4-hydroxylase subunit alpha-2|Protein disulfide-isomerase A5|Protein transport protein Sec61 subunit beta|Protocadherin gamma-A8|Receptor-type tyrosine-protein phosphatase delta|Regenerating islet-derived protein 3-alpha|Regulator of G-protein signaling 10|Regulator of G-protein signaling 3|Relaxin receptor 1|Reticulocalbin-2|Rho GTPase-activating protein 30|Rho-related GTP-binding protein RhoG|Riboflavin kinase|Rieske domain-containing protein|RNA-binding protein 28|Semaphorin-7A|Serine palmitoyltransferase 1|Serine protease inhibitor Kazal-type 5|Sodium- and chloride-dependent neutral and basic amino acid transporter B(0+)|SPARC|SPARC-like protein 1|SUN domain-containing protein 5|Synaptotagmin-11|Synaptotagmin-17|Testican-3|Thrombopoietin|Thyroid hormone receptor alpha|Transforming growth factor beta-1|Tumor necrosis factor receptor superfamily member EDAR|Ubiquitin-conjugating enzyme E2 J2|UDP-glucuronosyltransferase 2A1|Uncharacterized protein C17orf89|Vascular endothelial growth factor A|Vascular endothelial growth factor A, isoform 121|VEGF121|WAP four-disulfide core domain protein 13|WAP, kazal, immunoglobulin, kunitz and NTR domain-containing protein 1|WD repeat-containing protein 1|WNT1-inducible-signaling pathway protein 1	cg12797828|cg22202929	rs6993770	8:106581528:A:T	0.286336	-0.0810743	22.5503	8	106581528	A	T
SERPINB6	trans	ZFPM2	rs6993770	ZFPM2	Basophil count|Blood clot in the leg|Coronary artery disease|Granulocyte count|Interleukin 12p70 levels|Mean platelet volume|Myeloid white cell count|Neutrophil count|Phlebitis and thrombophlebitis|Platelet count|Platelet count PLT|Platelet counts|Platelet distribution width|Plateletcrit|Self-reported deep venous thrombosis|Serum vascular endothelial growth factor VEGF|Sum basophil neutrophil counts|Sum neutrophil eosinophil counts|Vascular endothelial growth factor a|Vascular endothelial growth factor levels|White blood cell count	.	ACSBG1|AQP10|C12orf39|C1orf198|C21orf7|C2orf88|C5orf4|CABP5|CCDC3|CDKN1A|CDR2L|CLU|CNN1|CXCL5|DLK1|ENKUR|FRMD3|GP1BA|GP9|GRB14|GRB14;EIF3E|HIST1H3H|HOMER2|IGFBP2|KIFAP3|LAMP5|MTHFD2L|MYEOV|MYL9|P2RY12|PDGFA|PDZK1IP1|PF4V1|PLCH1|PNMA1|PPBP|PRSS50|PVALB|RP1-90J20.7|RP11-501J20.5|RP11-874J12.4|RP11-879F14.2|RP3-329E20.2|RPUSD2|SEPT4|SH3BGRL2|SPDYC|SUCNR1|TSC22D1|VWF	72 kDa inositol polyphosphate 5-phosphatase|Acid sphingomyelinase-like phosphodiesterase 3a|Acid-sensing ion channel 4|Activated Protein C|ADP-ribosylation factor-like protein 1|Advanced glycosylation end product-specific receptor, soluble|Alpha-(1,6)-fucosyltransferase|Amyloid beta A4 precursor protein-binding family B member 1|Amyloid beta A4 protein|Amyloid-like protein 2|Angiopoietin-1|Angiopoietin-2|Apolipoprotein B|Arginine/serine-rich protein 1|Arylsulfatase A|ATPase family AAA domain-containing protein 1|Beta-1,4-galactosyltransferase 7|Beta-defensin 119|Brain-derived neurotrophic factor|C-C motif chemokine 17|C-C motif chemokine 5|Carbohydrate sulfotransferase 11|Caspase-2|CD44 antigen|Centromere protein W|Chitinase-3-like protein 2|Choriogonadotropin subunit beta variant 2|CMRF35-like molecule 2|Coactosin-like protein|Cochlin|Corticotropin|Cystatin-F|Cysteine-rich motor neuron 1 protein|Dickkopf-related protein 1|Dickkopf-related protein 4|Dihydrofolate reductase|DNA-binding protein SATB1|DnaJ homolog subfamily B member 11|E3 ubiquitin-protein ligase NEURL1|Ectodysplasin-A, secreted form|EH domain-containing protein 4|Endoplasmic reticulum resident protein 44|Endothelial cell-selective adhesion molecule|Enhancer of mRNA-decapping protein 4|Ephrin type-B receptor 2|Ephrin type-B receptor 3|Ephrin-A2|Ephrin-A4|Ethanolamine kinase 1|Eukaryotic translation initiation factor 4 gamma 3|Eukaryotic translation initiation factor 4E-binding protein 2|Galectin-7|Gastrin-releasing peptide|Glia-derived nexin|Glutathione peroxidase 7|Glutathione S-transferase Mu 1|GTP cyclohydrolase 1|Heat shock protein HSP 90-alpha/beta|HemK methyltransferase family member 2|Histone H2A deubiquitinase MYSM1|Histone H2A type 3|Histone-lysine N-methyltransferase 2D|Hypoxia-inducible factor 1-alpha|Immunoglobulin superfamily DCC subclass member 4|Immunoglobulin superfamily member 11|Interleukin-18-binding protein|Interleukin-7|Interleukin-9|Kin of IRRE-like protein 2|Kit ligand|Lactadherin|LDLR chaperone MESD|Legumain|Leucine-rich repeat neuronal protein 3|Leucine-rich repeat transmembrane protein FLRT2|Leukocyte immunoglobulin-like receptor subfamily B member 4|Lysosomal protective protein|MAGUK p55 subfamily member 7|Mammaglobin-B|Membrane metallo-endopeptidase-like 1|Membrane protein FAM174B|Mucosal addressin cell adhesion molecule 1|NAD-dependent protein deacylase sirtuin-5, mitochondrial|Neuron-specific protein family member 2|Neutrophil-activating peptide 2|Nidogen-2|Odorant-binding protein 2a|Ornithine decarboxylase|P-selectin|P2X purinoceptor 6|Peroxidasin-like protein|Plasminogen activator inhibitor 1|Platelet receptor Gi24|Platelet-derived growth factor D|Platelet-derived growth factor subunit A|Platelet-derived growth factor subunit B|Polyadenylate-binding protein-interacting protein 1|Polypeptide N-acetylgalactosaminyltransferase 3|Prenylcysteine oxidase-like|Probable carboxypeptidase X1|Procollagen-lysine,2-oxoglutarate 5-dioxygenase 3|Proline-rich protein 1|Prolyl 4-hydroxylase subunit alpha-2|Protein disulfide-isomerase A5|Protein transport protein Sec61 subunit beta|Protocadherin gamma-A8|Receptor-type tyrosine-protein phosphatase delta|Regenerating islet-derived protein 3-alpha|Regulator of G-protein signaling 10|Regulator of G-protein signaling 3|Relaxin receptor 1|Reticulocalbin-2|Rho GTPase-activating protein 30|Rho-related GTP-binding protein RhoG|Riboflavin kinase|Rieske domain-containing protein|RNA-binding protein 28|Semaphorin-7A|Serine palmitoyltransferase 1|Serine protease inhibitor Kazal-type 5|Sodium- and chloride-dependent neutral and basic amino acid transporter B(0+)|SPARC|SPARC-like protein 1|SUN domain-containing protein 5|Synaptotagmin-11|Synaptotagmin-17|Testican-3|Thrombopoietin|Thyroid hormone receptor alpha|Transforming growth factor beta-1|Tumor necrosis factor receptor superfamily member EDAR|Ubiquitin-conjugating enzyme E2 J2|UDP-glucuronosyltransferase 2A1|Uncharacterized protein C17orf89|Vascular endothelial growth factor A|Vascular endothelial growth factor A, isoform 121|VEGF121|WAP four-disulfide core domain protein 13|WAP, kazal, immunoglobulin, kunitz and NTR domain-containing protein 1|WD repeat-containing protein 1|WNT1-inducible-signaling pathway protein 1	cg12797828|cg22202929	rs6993770	8:106581528:A:T	0.286383	-0.0614974	13.5668	8	106581528	A	T
SERPINB9	trans	ZFPM2	rs6993770	ZFPM2	Basophil count|Blood clot in the leg|Coronary artery disease|Granulocyte count|Interleukin 12p70 levels|Mean platelet volume|Myeloid white cell count|Neutrophil count|Phlebitis and thrombophlebitis|Platelet count|Platelet count PLT|Platelet counts|Platelet distribution width|Plateletcrit|Self-reported deep venous thrombosis|Serum vascular endothelial growth factor VEGF|Sum basophil neutrophil counts|Sum neutrophil eosinophil counts|Vascular endothelial growth factor a|Vascular endothelial growth factor levels|White blood cell count	.	ACSBG1|AQP10|C12orf39|C1orf198|C21orf7|C2orf88|C5orf4|CABP5|CCDC3|CDKN1A|CDR2L|CLU|CNN1|CXCL5|DLK1|ENKUR|FRMD3|GP1BA|GP9|GRB14|GRB14;EIF3E|HIST1H3H|HOMER2|IGFBP2|KIFAP3|LAMP5|MTHFD2L|MYEOV|MYL9|P2RY12|PDGFA|PDZK1IP1|PF4V1|PLCH1|PNMA1|PPBP|PRSS50|PVALB|RP1-90J20.7|RP11-501J20.5|RP11-874J12.4|RP11-879F14.2|RP3-329E20.2|RPUSD2|SEPT4|SH3BGRL2|SPDYC|SUCNR1|TSC22D1|VWF	72 kDa inositol polyphosphate 5-phosphatase|Acid sphingomyelinase-like phosphodiesterase 3a|Acid-sensing ion channel 4|Activated Protein C|ADP-ribosylation factor-like protein 1|Advanced glycosylation end product-specific receptor, soluble|Alpha-(1,6)-fucosyltransferase|Amyloid beta A4 precursor protein-binding family B member 1|Amyloid beta A4 protein|Amyloid-like protein 2|Angiopoietin-1|Angiopoietin-2|Apolipoprotein B|Arginine/serine-rich protein 1|Arylsulfatase A|ATPase family AAA domain-containing protein 1|Beta-1,4-galactosyltransferase 7|Beta-defensin 119|Brain-derived neurotrophic factor|C-C motif chemokine 17|C-C motif chemokine 5|Carbohydrate sulfotransferase 11|Caspase-2|CD44 antigen|Centromere protein W|Chitinase-3-like protein 2|Choriogonadotropin subunit beta variant 2|CMRF35-like molecule 2|Coactosin-like protein|Cochlin|Corticotropin|Cystatin-F|Cysteine-rich motor neuron 1 protein|Dickkopf-related protein 1|Dickkopf-related protein 4|Dihydrofolate reductase|DNA-binding protein SATB1|DnaJ homolog subfamily B member 11|E3 ubiquitin-protein ligase NEURL1|Ectodysplasin-A, secreted form|EH domain-containing protein 4|Endoplasmic reticulum resident protein 44|Endothelial cell-selective adhesion molecule|Enhancer of mRNA-decapping protein 4|Ephrin type-B receptor 2|Ephrin type-B receptor 3|Ephrin-A2|Ephrin-A4|Ethanolamine kinase 1|Eukaryotic translation initiation factor 4 gamma 3|Eukaryotic translation initiation factor 4E-binding protein 2|Galectin-7|Gastrin-releasing peptide|Glia-derived nexin|Glutathione peroxidase 7|Glutathione S-transferase Mu 1|GTP cyclohydrolase 1|Heat shock protein HSP 90-alpha/beta|HemK methyltransferase family member 2|Histone H2A deubiquitinase MYSM1|Histone H2A type 3|Histone-lysine N-methyltransferase 2D|Hypoxia-inducible factor 1-alpha|Immunoglobulin superfamily DCC subclass member 4|Immunoglobulin superfamily member 11|Interleukin-18-binding protein|Interleukin-7|Interleukin-9|Kin of IRRE-like protein 2|Kit ligand|Lactadherin|LDLR chaperone MESD|Legumain|Leucine-rich repeat neuronal protein 3|Leucine-rich repeat transmembrane protein FLRT2|Leukocyte immunoglobulin-like receptor subfamily B member 4|Lysosomal protective protein|MAGUK p55 subfamily member 7|Mammaglobin-B|Membrane metallo-endopeptidase-like 1|Membrane protein FAM174B|Mucosal addressin cell adhesion molecule 1|NAD-dependent protein deacylase sirtuin-5, mitochondrial|Neuron-specific protein family member 2|Neutrophil-activating peptide 2|Nidogen-2|Odorant-binding protein 2a|Ornithine decarboxylase|P-selectin|P2X purinoceptor 6|Peroxidasin-like protein|Plasminogen activator inhibitor 1|Platelet receptor Gi24|Platelet-derived growth factor D|Platelet-derived growth factor subunit A|Platelet-derived growth factor subunit B|Polyadenylate-binding protein-interacting protein 1|Polypeptide N-acetylgalactosaminyltransferase 3|Prenylcysteine oxidase-like|Probable carboxypeptidase X1|Procollagen-lysine,2-oxoglutarate 5-dioxygenase 3|Proline-rich protein 1|Prolyl 4-hydroxylase subunit alpha-2|Protein disulfide-isomerase A5|Protein transport protein Sec61 subunit beta|Protocadherin gamma-A8|Receptor-type tyrosine-protein phosphatase delta|Regenerating islet-derived protein 3-alpha|Regulator of G-protein signaling 10|Regulator of G-protein signaling 3|Relaxin receptor 1|Reticulocalbin-2|Rho GTPase-activating protein 30|Rho-related GTP-binding protein RhoG|Riboflavin kinase|Rieske domain-containing protein|RNA-binding protein 28|Semaphorin-7A|Serine palmitoyltransferase 1|Serine protease inhibitor Kazal-type 5|Sodium- and chloride-dependent neutral and basic amino acid transporter B(0+)|SPARC|SPARC-like protein 1|SUN domain-containing protein 5|Synaptotagmin-11|Synaptotagmin-17|Testican-3|Thrombopoietin|Thyroid hormone receptor alpha|Transforming growth factor beta-1|Tumor necrosis factor receptor superfamily member EDAR|Ubiquitin-conjugating enzyme E2 J2|UDP-glucuronosyltransferase 2A1|Uncharacterized protein C17orf89|Vascular endothelial growth factor A|Vascular endothelial growth factor A, isoform 121|VEGF121|WAP four-disulfide core domain protein 13|WAP, kazal, immunoglobulin, kunitz and NTR domain-containing protein 1|WD repeat-containing protein 1|WNT1-inducible-signaling pathway protein 1	cg12797828|cg22202929	rs6993770	8:106581528:A:T	0.286504	-0.0695448	16.6374	8	106581528	A	T
SERPINE1	trans	ZFPM2	rs6993770	ZFPM2	Basophil count|Blood clot in the leg|Coronary artery disease|Granulocyte count|Interleukin 12p70 levels|Mean platelet volume|Myeloid white cell count|Neutrophil count|Phlebitis and thrombophlebitis|Platelet count|Platelet count PLT|Platelet counts|Platelet distribution width|Plateletcrit|Self-reported deep venous thrombosis|Serum vascular endothelial growth factor VEGF|Sum basophil neutrophil counts|Sum neutrophil eosinophil counts|Vascular endothelial growth factor a|Vascular endothelial growth factor levels|White blood cell count	.	ACSBG1|AQP10|C12orf39|C1orf198|C21orf7|C2orf88|C5orf4|CABP5|CCDC3|CDKN1A|CDR2L|CLU|CNN1|CXCL5|DLK1|ENKUR|FRMD3|GP1BA|GP9|GRB14|GRB14;EIF3E|HIST1H3H|HOMER2|IGFBP2|KIFAP3|LAMP5|MTHFD2L|MYEOV|MYL9|P2RY12|PDGFA|PDZK1IP1|PF4V1|PLCH1|PNMA1|PPBP|PRSS50|PVALB|RP1-90J20.7|RP11-501J20.5|RP11-874J12.4|RP11-879F14.2|RP3-329E20.2|RPUSD2|SEPT4|SH3BGRL2|SPDYC|SUCNR1|TSC22D1|VWF	72 kDa inositol polyphosphate 5-phosphatase|Acid sphingomyelinase-like phosphodiesterase 3a|Acid-sensing ion channel 4|Activated Protein C|ADP-ribosylation factor-like protein 1|Advanced glycosylation end product-specific receptor, soluble|Alpha-(1,6)-fucosyltransferase|Amyloid beta A4 precursor protein-binding family B member 1|Amyloid beta A4 protein|Amyloid-like protein 2|Angiopoietin-1|Angiopoietin-2|Apolipoprotein B|Arginine/serine-rich protein 1|Arylsulfatase A|ATPase family AAA domain-containing protein 1|Beta-1,4-galactosyltransferase 7|Beta-defensin 119|Brain-derived neurotrophic factor|C-C motif chemokine 17|C-C motif chemokine 5|Carbohydrate sulfotransferase 11|Caspase-2|CD44 antigen|Centromere protein W|Chitinase-3-like protein 2|Choriogonadotropin subunit beta variant 2|CMRF35-like molecule 2|Coactosin-like protein|Cochlin|Corticotropin|Cystatin-F|Cysteine-rich motor neuron 1 protein|Dickkopf-related protein 1|Dickkopf-related protein 4|Dihydrofolate reductase|DNA-binding protein SATB1|DnaJ homolog subfamily B member 11|E3 ubiquitin-protein ligase NEURL1|Ectodysplasin-A, secreted form|EH domain-containing protein 4|Endoplasmic reticulum resident protein 44|Endothelial cell-selective adhesion molecule|Enhancer of mRNA-decapping protein 4|Ephrin type-B receptor 2|Ephrin type-B receptor 3|Ephrin-A2|Ephrin-A4|Ethanolamine kinase 1|Eukaryotic translation initiation factor 4 gamma 3|Eukaryotic translation initiation factor 4E-binding protein 2|Galectin-7|Gastrin-releasing peptide|Glia-derived nexin|Glutathione peroxidase 7|Glutathione S-transferase Mu 1|GTP cyclohydrolase 1|Heat shock protein HSP 90-alpha/beta|HemK methyltransferase family member 2|Histone H2A deubiquitinase MYSM1|Histone H2A type 3|Histone-lysine N-methyltransferase 2D|Hypoxia-inducible factor 1-alpha|Immunoglobulin superfamily DCC subclass member 4|Immunoglobulin superfamily member 11|Interleukin-18-binding protein|Interleukin-7|Interleukin-9|Kin of IRRE-like protein 2|Kit ligand|Lactadherin|LDLR chaperone MESD|Legumain|Leucine-rich repeat neuronal protein 3|Leucine-rich repeat transmembrane protein FLRT2|Leukocyte immunoglobulin-like receptor subfamily B member 4|Lysosomal protective protein|MAGUK p55 subfamily member 7|Mammaglobin-B|Membrane metallo-endopeptidase-like 1|Membrane protein FAM174B|Mucosal addressin cell adhesion molecule 1|NAD-dependent protein deacylase sirtuin-5, mitochondrial|Neuron-specific protein family member 2|Neutrophil-activating peptide 2|Nidogen-2|Odorant-binding protein 2a|Ornithine decarboxylase|P-selectin|P2X purinoceptor 6|Peroxidasin-like protein|Plasminogen activator inhibitor 1|Platelet receptor Gi24|Platelet-derived growth factor D|Platelet-derived growth factor subunit A|Platelet-derived growth factor subunit B|Polyadenylate-binding protein-interacting protein 1|Polypeptide N-acetylgalactosaminyltransferase 3|Prenylcysteine oxidase-like|Probable carboxypeptidase X1|Procollagen-lysine,2-oxoglutarate 5-dioxygenase 3|Proline-rich protein 1|Prolyl 4-hydroxylase subunit alpha-2|Protein disulfide-isomerase A5|Protein transport protein Sec61 subunit beta|Protocadherin gamma-A8|Receptor-type tyrosine-protein phosphatase delta|Regenerating islet-derived protein 3-alpha|Regulator of G-protein signaling 10|Regulator of G-protein signaling 3|Relaxin receptor 1|Reticulocalbin-2|Rho GTPase-activating protein 30|Rho-related GTP-binding protein RhoG|Riboflavin kinase|Rieske domain-containing protein|RNA-binding protein 28|Semaphorin-7A|Serine palmitoyltransferase 1|Serine protease inhibitor Kazal-type 5|Sodium- and chloride-dependent neutral and basic amino acid transporter B(0+)|SPARC|SPARC-like protein 1|SUN domain-containing protein 5|Synaptotagmin-11|Synaptotagmin-17|Testican-3|Thrombopoietin|Thyroid hormone receptor alpha|Transforming growth factor beta-1|Tumor necrosis factor receptor superfamily member EDAR|Ubiquitin-conjugating enzyme E2 J2|UDP-glucuronosyltransferase 2A1|Uncharacterized protein C17orf89|Vascular endothelial growth factor A|Vascular endothelial growth factor A, isoform 121|VEGF121|WAP four-disulfide core domain protein 13|WAP, kazal, immunoglobulin, kunitz and NTR domain-containing protein 1|WD repeat-containing protein 1|WNT1-inducible-signaling pathway protein 1	cg12797828|cg22202929	rs6993770	8:106581528:A:T	0.286683	-0.160482	86.6663	8	106581528	A	T
SF3B4	trans	ZFPM2	rs6993770	ZFPM2	Basophil count|Blood clot in the leg|Coronary artery disease|Granulocyte count|Interleukin 12p70 levels|Mean platelet volume|Myeloid white cell count|Neutrophil count|Phlebitis and thrombophlebitis|Platelet count|Platelet count PLT|Platelet counts|Platelet distribution width|Plateletcrit|Self-reported deep venous thrombosis|Serum vascular endothelial growth factor VEGF|Sum basophil neutrophil counts|Sum neutrophil eosinophil counts|Vascular endothelial growth factor a|Vascular endothelial growth factor levels|White blood cell count	.	ACSBG1|AQP10|C12orf39|C1orf198|C21orf7|C2orf88|C5orf4|CABP5|CCDC3|CDKN1A|CDR2L|CLU|CNN1|CXCL5|DLK1|ENKUR|FRMD3|GP1BA|GP9|GRB14|GRB14;EIF3E|HIST1H3H|HOMER2|IGFBP2|KIFAP3|LAMP5|MTHFD2L|MYEOV|MYL9|P2RY12|PDGFA|PDZK1IP1|PF4V1|PLCH1|PNMA1|PPBP|PRSS50|PVALB|RP1-90J20.7|RP11-501J20.5|RP11-874J12.4|RP11-879F14.2|RP3-329E20.2|RPUSD2|SEPT4|SH3BGRL2|SPDYC|SUCNR1|TSC22D1|VWF	72 kDa inositol polyphosphate 5-phosphatase|Acid sphingomyelinase-like phosphodiesterase 3a|Acid-sensing ion channel 4|Activated Protein C|ADP-ribosylation factor-like protein 1|Advanced glycosylation end product-specific receptor, soluble|Alpha-(1,6)-fucosyltransferase|Amyloid beta A4 precursor protein-binding family B member 1|Amyloid beta A4 protein|Amyloid-like protein 2|Angiopoietin-1|Angiopoietin-2|Apolipoprotein B|Arginine/serine-rich protein 1|Arylsulfatase A|ATPase family AAA domain-containing protein 1|Beta-1,4-galactosyltransferase 7|Beta-defensin 119|Brain-derived neurotrophic factor|C-C motif chemokine 17|C-C motif chemokine 5|Carbohydrate sulfotransferase 11|Caspase-2|CD44 antigen|Centromere protein W|Chitinase-3-like protein 2|Choriogonadotropin subunit beta variant 2|CMRF35-like molecule 2|Coactosin-like protein|Cochlin|Corticotropin|Cystatin-F|Cysteine-rich motor neuron 1 protein|Dickkopf-related protein 1|Dickkopf-related protein 4|Dihydrofolate reductase|DNA-binding protein SATB1|DnaJ homolog subfamily B member 11|E3 ubiquitin-protein ligase NEURL1|Ectodysplasin-A, secreted form|EH domain-containing protein 4|Endoplasmic reticulum resident protein 44|Endothelial cell-selective adhesion molecule|Enhancer of mRNA-decapping protein 4|Ephrin type-B receptor 2|Ephrin type-B receptor 3|Ephrin-A2|Ephrin-A4|Ethanolamine kinase 1|Eukaryotic translation initiation factor 4 gamma 3|Eukaryotic translation initiation factor 4E-binding protein 2|Galectin-7|Gastrin-releasing peptide|Glia-derived nexin|Glutathione peroxidase 7|Glutathione S-transferase Mu 1|GTP cyclohydrolase 1|Heat shock protein HSP 90-alpha/beta|HemK methyltransferase family member 2|Histone H2A deubiquitinase MYSM1|Histone H2A type 3|Histone-lysine N-methyltransferase 2D|Hypoxia-inducible factor 1-alpha|Immunoglobulin superfamily DCC subclass member 4|Immunoglobulin superfamily member 11|Interleukin-18-binding protein|Interleukin-7|Interleukin-9|Kin of IRRE-like protein 2|Kit ligand|Lactadherin|LDLR chaperone MESD|Legumain|Leucine-rich repeat neuronal protein 3|Leucine-rich repeat transmembrane protein FLRT2|Leukocyte immunoglobulin-like receptor subfamily B member 4|Lysosomal protective protein|MAGUK p55 subfamily member 7|Mammaglobin-B|Membrane metallo-endopeptidase-like 1|Membrane protein FAM174B|Mucosal addressin cell adhesion molecule 1|NAD-dependent protein deacylase sirtuin-5, mitochondrial|Neuron-specific protein family member 2|Neutrophil-activating peptide 2|Nidogen-2|Odorant-binding protein 2a|Ornithine decarboxylase|P-selectin|P2X purinoceptor 6|Peroxidasin-like protein|Plasminogen activator inhibitor 1|Platelet receptor Gi24|Platelet-derived growth factor D|Platelet-derived growth factor subunit A|Platelet-derived growth factor subunit B|Polyadenylate-binding protein-interacting protein 1|Polypeptide N-acetylgalactosaminyltransferase 3|Prenylcysteine oxidase-like|Probable carboxypeptidase X1|Procollagen-lysine,2-oxoglutarate 5-dioxygenase 3|Proline-rich protein 1|Prolyl 4-hydroxylase subunit alpha-2|Protein disulfide-isomerase A5|Protein transport protein Sec61 subunit beta|Protocadherin gamma-A8|Receptor-type tyrosine-protein phosphatase delta|Regenerating islet-derived protein 3-alpha|Regulator of G-protein signaling 10|Regulator of G-protein signaling 3|Relaxin receptor 1|Reticulocalbin-2|Rho GTPase-activating protein 30|Rho-related GTP-binding protein RhoG|Riboflavin kinase|Rieske domain-containing protein|RNA-binding protein 28|Semaphorin-7A|Serine palmitoyltransferase 1|Serine protease inhibitor Kazal-type 5|Sodium- and chloride-dependent neutral and basic amino acid transporter B(0+)|SPARC|SPARC-like protein 1|SUN domain-containing protein 5|Synaptotagmin-11|Synaptotagmin-17|Testican-3|Thrombopoietin|Thyroid hormone receptor alpha|Transforming growth factor beta-1|Tumor necrosis factor receptor superfamily member EDAR|Ubiquitin-conjugating enzyme E2 J2|UDP-glucuronosyltransferase 2A1|Uncharacterized protein C17orf89|Vascular endothelial growth factor A|Vascular endothelial growth factor A, isoform 121|VEGF121|WAP four-disulfide core domain protein 13|WAP, kazal, immunoglobulin, kunitz and NTR domain-containing protein 1|WD repeat-containing protein 1|WNT1-inducible-signaling pathway protein 1	cg12797828|cg22202929	rs6993770	8:106581528:A:T	0.28638	-0.0643865	14.3486	8	106581528	A	T
SH2B3	trans	ZFPM2	rs6993770	ZFPM2	Basophil count|Blood clot in the leg|Coronary artery disease|Granulocyte count|Interleukin 12p70 levels|Mean platelet volume|Myeloid white cell count|Neutrophil count|Phlebitis and thrombophlebitis|Platelet count|Platelet count PLT|Platelet counts|Platelet distribution width|Plateletcrit|Self-reported deep venous thrombosis|Serum vascular endothelial growth factor VEGF|Sum basophil neutrophil counts|Sum neutrophil eosinophil counts|Vascular endothelial growth factor a|Vascular endothelial growth factor levels|White blood cell count	.	ACSBG1|AQP10|C12orf39|C1orf198|C21orf7|C2orf88|C5orf4|CABP5|CCDC3|CDKN1A|CDR2L|CLU|CNN1|CXCL5|DLK1|ENKUR|FRMD3|GP1BA|GP9|GRB14|GRB14;EIF3E|HIST1H3H|HOMER2|IGFBP2|KIFAP3|LAMP5|MTHFD2L|MYEOV|MYL9|P2RY12|PDGFA|PDZK1IP1|PF4V1|PLCH1|PNMA1|PPBP|PRSS50|PVALB|RP1-90J20.7|RP11-501J20.5|RP11-874J12.4|RP11-879F14.2|RP3-329E20.2|RPUSD2|SEPT4|SH3BGRL2|SPDYC|SUCNR1|TSC22D1|VWF	72 kDa inositol polyphosphate 5-phosphatase|Acid sphingomyelinase-like phosphodiesterase 3a|Acid-sensing ion channel 4|Activated Protein C|ADP-ribosylation factor-like protein 1|Advanced glycosylation end product-specific receptor, soluble|Alpha-(1,6)-fucosyltransferase|Amyloid beta A4 precursor protein-binding family B member 1|Amyloid beta A4 protein|Amyloid-like protein 2|Angiopoietin-1|Angiopoietin-2|Apolipoprotein B|Arginine/serine-rich protein 1|Arylsulfatase A|ATPase family AAA domain-containing protein 1|Beta-1,4-galactosyltransferase 7|Beta-defensin 119|Brain-derived neurotrophic factor|C-C motif chemokine 17|C-C motif chemokine 5|Carbohydrate sulfotransferase 11|Caspase-2|CD44 antigen|Centromere protein W|Chitinase-3-like protein 2|Choriogonadotropin subunit beta variant 2|CMRF35-like molecule 2|Coactosin-like protein|Cochlin|Corticotropin|Cystatin-F|Cysteine-rich motor neuron 1 protein|Dickkopf-related protein 1|Dickkopf-related protein 4|Dihydrofolate reductase|DNA-binding protein SATB1|DnaJ homolog subfamily B member 11|E3 ubiquitin-protein ligase NEURL1|Ectodysplasin-A, secreted form|EH domain-containing protein 4|Endoplasmic reticulum resident protein 44|Endothelial cell-selective adhesion molecule|Enhancer of mRNA-decapping protein 4|Ephrin type-B receptor 2|Ephrin type-B receptor 3|Ephrin-A2|Ephrin-A4|Ethanolamine kinase 1|Eukaryotic translation initiation factor 4 gamma 3|Eukaryotic translation initiation factor 4E-binding protein 2|Galectin-7|Gastrin-releasing peptide|Glia-derived nexin|Glutathione peroxidase 7|Glutathione S-transferase Mu 1|GTP cyclohydrolase 1|Heat shock protein HSP 90-alpha/beta|HemK methyltransferase family member 2|Histone H2A deubiquitinase MYSM1|Histone H2A type 3|Histone-lysine N-methyltransferase 2D|Hypoxia-inducible factor 1-alpha|Immunoglobulin superfamily DCC subclass member 4|Immunoglobulin superfamily member 11|Interleukin-18-binding protein|Interleukin-7|Interleukin-9|Kin of IRRE-like protein 2|Kit ligand|Lactadherin|LDLR chaperone MESD|Legumain|Leucine-rich repeat neuronal protein 3|Leucine-rich repeat transmembrane protein FLRT2|Leukocyte immunoglobulin-like receptor subfamily B member 4|Lysosomal protective protein|MAGUK p55 subfamily member 7|Mammaglobin-B|Membrane metallo-endopeptidase-like 1|Membrane protein FAM174B|Mucosal addressin cell adhesion molecule 1|NAD-dependent protein deacylase sirtuin-5, mitochondrial|Neuron-specific protein family member 2|Neutrophil-activating peptide 2|Nidogen-2|Odorant-binding protein 2a|Ornithine decarboxylase|P-selectin|P2X purinoceptor 6|Peroxidasin-like protein|Plasminogen activator inhibitor 1|Platelet receptor Gi24|Platelet-derived growth factor D|Platelet-derived growth factor subunit A|Platelet-derived growth factor subunit B|Polyadenylate-binding protein-interacting protein 1|Polypeptide N-acetylgalactosaminyltransferase 3|Prenylcysteine oxidase-like|Probable carboxypeptidase X1|Procollagen-lysine,2-oxoglutarate 5-dioxygenase 3|Proline-rich protein 1|Prolyl 4-hydroxylase subunit alpha-2|Protein disulfide-isomerase A5|Protein transport protein Sec61 subunit beta|Protocadherin gamma-A8|Receptor-type tyrosine-protein phosphatase delta|Regenerating islet-derived protein 3-alpha|Regulator of G-protein signaling 10|Regulator of G-protein signaling 3|Relaxin receptor 1|Reticulocalbin-2|Rho GTPase-activating protein 30|Rho-related GTP-binding protein RhoG|Riboflavin kinase|Rieske domain-containing protein|RNA-binding protein 28|Semaphorin-7A|Serine palmitoyltransferase 1|Serine protease inhibitor Kazal-type 5|Sodium- and chloride-dependent neutral and basic amino acid transporter B(0+)|SPARC|SPARC-like protein 1|SUN domain-containing protein 5|Synaptotagmin-11|Synaptotagmin-17|Testican-3|Thrombopoietin|Thyroid hormone receptor alpha|Transforming growth factor beta-1|Tumor necrosis factor receptor superfamily member EDAR|Ubiquitin-conjugating enzyme E2 J2|UDP-glucuronosyltransferase 2A1|Uncharacterized protein C17orf89|Vascular endothelial growth factor A|Vascular endothelial growth factor A, isoform 121|VEGF121|WAP four-disulfide core domain protein 13|WAP, kazal, immunoglobulin, kunitz and NTR domain-containing protein 1|WD repeat-containing protein 1|WNT1-inducible-signaling pathway protein 1	cg12797828|cg22202929	rs6993770	8:106581528:A:T	0.286851	-0.0878473	25.8536	8	106581528	A	T
SHMT1	trans	ZFPM2	rs6993770	ZFPM2	Basophil count|Blood clot in the leg|Coronary artery disease|Granulocyte count|Interleukin 12p70 levels|Mean platelet volume|Myeloid white cell count|Neutrophil count|Phlebitis and thrombophlebitis|Platelet count|Platelet count PLT|Platelet counts|Platelet distribution width|Plateletcrit|Self-reported deep venous thrombosis|Serum vascular endothelial growth factor VEGF|Sum basophil neutrophil counts|Sum neutrophil eosinophil counts|Vascular endothelial growth factor a|Vascular endothelial growth factor levels|White blood cell count	.	ACSBG1|AQP10|C12orf39|C1orf198|C21orf7|C2orf88|C5orf4|CABP5|CCDC3|CDKN1A|CDR2L|CLU|CNN1|CXCL5|DLK1|ENKUR|FRMD3|GP1BA|GP9|GRB14|GRB14;EIF3E|HIST1H3H|HOMER2|IGFBP2|KIFAP3|LAMP5|MTHFD2L|MYEOV|MYL9|P2RY12|PDGFA|PDZK1IP1|PF4V1|PLCH1|PNMA1|PPBP|PRSS50|PVALB|RP1-90J20.7|RP11-501J20.5|RP11-874J12.4|RP11-879F14.2|RP3-329E20.2|RPUSD2|SEPT4|SH3BGRL2|SPDYC|SUCNR1|TSC22D1|VWF	72 kDa inositol polyphosphate 5-phosphatase|Acid sphingomyelinase-like phosphodiesterase 3a|Acid-sensing ion channel 4|Activated Protein C|ADP-ribosylation factor-like protein 1|Advanced glycosylation end product-specific receptor, soluble|Alpha-(1,6)-fucosyltransferase|Amyloid beta A4 precursor protein-binding family B member 1|Amyloid beta A4 protein|Amyloid-like protein 2|Angiopoietin-1|Angiopoietin-2|Apolipoprotein B|Arginine/serine-rich protein 1|Arylsulfatase A|ATPase family AAA domain-containing protein 1|Beta-1,4-galactosyltransferase 7|Beta-defensin 119|Brain-derived neurotrophic factor|C-C motif chemokine 17|C-C motif chemokine 5|Carbohydrate sulfotransferase 11|Caspase-2|CD44 antigen|Centromere protein W|Chitinase-3-like protein 2|Choriogonadotropin subunit beta variant 2|CMRF35-like molecule 2|Coactosin-like protein|Cochlin|Corticotropin|Cystatin-F|Cysteine-rich motor neuron 1 protein|Dickkopf-related protein 1|Dickkopf-related protein 4|Dihydrofolate reductase|DNA-binding protein SATB1|DnaJ homolog subfamily B member 11|E3 ubiquitin-protein ligase NEURL1|Ectodysplasin-A, secreted form|EH domain-containing protein 4|Endoplasmic reticulum resident protein 44|Endothelial cell-selective adhesion molecule|Enhancer of mRNA-decapping protein 4|Ephrin type-B receptor 2|Ephrin type-B receptor 3|Ephrin-A2|Ephrin-A4|Ethanolamine kinase 1|Eukaryotic translation initiation factor 4 gamma 3|Eukaryotic translation initiation factor 4E-binding protein 2|Galectin-7|Gastrin-releasing peptide|Glia-derived nexin|Glutathione peroxidase 7|Glutathione S-transferase Mu 1|GTP cyclohydrolase 1|Heat shock protein HSP 90-alpha/beta|HemK methyltransferase family member 2|Histone H2A deubiquitinase MYSM1|Histone H2A type 3|Histone-lysine N-methyltransferase 2D|Hypoxia-inducible factor 1-alpha|Immunoglobulin superfamily DCC subclass member 4|Immunoglobulin superfamily member 11|Interleukin-18-binding protein|Interleukin-7|Interleukin-9|Kin of IRRE-like protein 2|Kit ligand|Lactadherin|LDLR chaperone MESD|Legumain|Leucine-rich repeat neuronal protein 3|Leucine-rich repeat transmembrane protein FLRT2|Leukocyte immunoglobulin-like receptor subfamily B member 4|Lysosomal protective protein|MAGUK p55 subfamily member 7|Mammaglobin-B|Membrane metallo-endopeptidase-like 1|Membrane protein FAM174B|Mucosal addressin cell adhesion molecule 1|NAD-dependent protein deacylase sirtuin-5, mitochondrial|Neuron-specific protein family member 2|Neutrophil-activating peptide 2|Nidogen-2|Odorant-binding protein 2a|Ornithine decarboxylase|P-selectin|P2X purinoceptor 6|Peroxidasin-like protein|Plasminogen activator inhibitor 1|Platelet receptor Gi24|Platelet-derived growth factor D|Platelet-derived growth factor subunit A|Platelet-derived growth factor subunit B|Polyadenylate-binding protein-interacting protein 1|Polypeptide N-acetylgalactosaminyltransferase 3|Prenylcysteine oxidase-like|Probable carboxypeptidase X1|Procollagen-lysine,2-oxoglutarate 5-dioxygenase 3|Proline-rich protein 1|Prolyl 4-hydroxylase subunit alpha-2|Protein disulfide-isomerase A5|Protein transport protein Sec61 subunit beta|Protocadherin gamma-A8|Receptor-type tyrosine-protein phosphatase delta|Regenerating islet-derived protein 3-alpha|Regulator of G-protein signaling 10|Regulator of G-protein signaling 3|Relaxin receptor 1|Reticulocalbin-2|Rho GTPase-activating protein 30|Rho-related GTP-binding protein RhoG|Riboflavin kinase|Rieske domain-containing protein|RNA-binding protein 28|Semaphorin-7A|Serine palmitoyltransferase 1|Serine protease inhibitor Kazal-type 5|Sodium- and chloride-dependent neutral and basic amino acid transporter B(0+)|SPARC|SPARC-like protein 1|SUN domain-containing protein 5|Synaptotagmin-11|Synaptotagmin-17|Testican-3|Thrombopoietin|Thyroid hormone receptor alpha|Transforming growth factor beta-1|Tumor necrosis factor receptor superfamily member EDAR|Ubiquitin-conjugating enzyme E2 J2|UDP-glucuronosyltransferase 2A1|Uncharacterized protein C17orf89|Vascular endothelial growth factor A|Vascular endothelial growth factor A, isoform 121|VEGF121|WAP four-disulfide core domain protein 13|WAP, kazal, immunoglobulin, kunitz and NTR domain-containing protein 1|WD repeat-containing protein 1|WNT1-inducible-signaling pathway protein 1	cg12797828|cg22202929	rs6993770	8:106581528:A:T	0.286598	-0.074713	25.4901	8	106581528	A	T
SIAE	trans	ZFPM2	rs6993770	ZFPM2	Basophil count|Blood clot in the leg|Coronary artery disease|Granulocyte count|Interleukin 12p70 levels|Mean platelet volume|Myeloid white cell count|Neutrophil count|Phlebitis and thrombophlebitis|Platelet count|Platelet count PLT|Platelet counts|Platelet distribution width|Plateletcrit|Self-reported deep venous thrombosis|Serum vascular endothelial growth factor VEGF|Sum basophil neutrophil counts|Sum neutrophil eosinophil counts|Vascular endothelial growth factor a|Vascular endothelial growth factor levels|White blood cell count	.	ACSBG1|AQP10|C12orf39|C1orf198|C21orf7|C2orf88|C5orf4|CABP5|CCDC3|CDKN1A|CDR2L|CLU|CNN1|CXCL5|DLK1|ENKUR|FRMD3|GP1BA|GP9|GRB14|GRB14;EIF3E|HIST1H3H|HOMER2|IGFBP2|KIFAP3|LAMP5|MTHFD2L|MYEOV|MYL9|P2RY12|PDGFA|PDZK1IP1|PF4V1|PLCH1|PNMA1|PPBP|PRSS50|PVALB|RP1-90J20.7|RP11-501J20.5|RP11-874J12.4|RP11-879F14.2|RP3-329E20.2|RPUSD2|SEPT4|SH3BGRL2|SPDYC|SUCNR1|TSC22D1|VWF	72 kDa inositol polyphosphate 5-phosphatase|Acid sphingomyelinase-like phosphodiesterase 3a|Acid-sensing ion channel 4|Activated Protein C|ADP-ribosylation factor-like protein 1|Advanced glycosylation end product-specific receptor, soluble|Alpha-(1,6)-fucosyltransferase|Amyloid beta A4 precursor protein-binding family B member 1|Amyloid beta A4 protein|Amyloid-like protein 2|Angiopoietin-1|Angiopoietin-2|Apolipoprotein B|Arginine/serine-rich protein 1|Arylsulfatase A|ATPase family AAA domain-containing protein 1|Beta-1,4-galactosyltransferase 7|Beta-defensin 119|Brain-derived neurotrophic factor|C-C motif chemokine 17|C-C motif chemokine 5|Carbohydrate sulfotransferase 11|Caspase-2|CD44 antigen|Centromere protein W|Chitinase-3-like protein 2|Choriogonadotropin subunit beta variant 2|CMRF35-like molecule 2|Coactosin-like protein|Cochlin|Corticotropin|Cystatin-F|Cysteine-rich motor neuron 1 protein|Dickkopf-related protein 1|Dickkopf-related protein 4|Dihydrofolate reductase|DNA-binding protein SATB1|DnaJ homolog subfamily B member 11|E3 ubiquitin-protein ligase NEURL1|Ectodysplasin-A, secreted form|EH domain-containing protein 4|Endoplasmic reticulum resident protein 44|Endothelial cell-selective adhesion molecule|Enhancer of mRNA-decapping protein 4|Ephrin type-B receptor 2|Ephrin type-B receptor 3|Ephrin-A2|Ephrin-A4|Ethanolamine kinase 1|Eukaryotic translation initiation factor 4 gamma 3|Eukaryotic translation initiation factor 4E-binding protein 2|Galectin-7|Gastrin-releasing peptide|Glia-derived nexin|Glutathione peroxidase 7|Glutathione S-transferase Mu 1|GTP cyclohydrolase 1|Heat shock protein HSP 90-alpha/beta|HemK methyltransferase family member 2|Histone H2A deubiquitinase MYSM1|Histone H2A type 3|Histone-lysine N-methyltransferase 2D|Hypoxia-inducible factor 1-alpha|Immunoglobulin superfamily DCC subclass member 4|Immunoglobulin superfamily member 11|Interleukin-18-binding protein|Interleukin-7|Interleukin-9|Kin of IRRE-like protein 2|Kit ligand|Lactadherin|LDLR chaperone MESD|Legumain|Leucine-rich repeat neuronal protein 3|Leucine-rich repeat transmembrane protein FLRT2|Leukocyte immunoglobulin-like receptor subfamily B member 4|Lysosomal protective protein|MAGUK p55 subfamily member 7|Mammaglobin-B|Membrane metallo-endopeptidase-like 1|Membrane protein FAM174B|Mucosal addressin cell adhesion molecule 1|NAD-dependent protein deacylase sirtuin-5, mitochondrial|Neuron-specific protein family member 2|Neutrophil-activating peptide 2|Nidogen-2|Odorant-binding protein 2a|Ornithine decarboxylase|P-selectin|P2X purinoceptor 6|Peroxidasin-like protein|Plasminogen activator inhibitor 1|Platelet receptor Gi24|Platelet-derived growth factor D|Platelet-derived growth factor subunit A|Platelet-derived growth factor subunit B|Polyadenylate-binding protein-interacting protein 1|Polypeptide N-acetylgalactosaminyltransferase 3|Prenylcysteine oxidase-like|Probable carboxypeptidase X1|Procollagen-lysine,2-oxoglutarate 5-dioxygenase 3|Proline-rich protein 1|Prolyl 4-hydroxylase subunit alpha-2|Protein disulfide-isomerase A5|Protein transport protein Sec61 subunit beta|Protocadherin gamma-A8|Receptor-type tyrosine-protein phosphatase delta|Regenerating islet-derived protein 3-alpha|Regulator of G-protein signaling 10|Regulator of G-protein signaling 3|Relaxin receptor 1|Reticulocalbin-2|Rho GTPase-activating protein 30|Rho-related GTP-binding protein RhoG|Riboflavin kinase|Rieske domain-containing protein|RNA-binding protein 28|Semaphorin-7A|Serine palmitoyltransferase 1|Serine protease inhibitor Kazal-type 5|Sodium- and chloride-dependent neutral and basic amino acid transporter B(0+)|SPARC|SPARC-like protein 1|SUN domain-containing protein 5|Synaptotagmin-11|Synaptotagmin-17|Testican-3|Thrombopoietin|Thyroid hormone receptor alpha|Transforming growth factor beta-1|Tumor necrosis factor receptor superfamily member EDAR|Ubiquitin-conjugating enzyme E2 J2|UDP-glucuronosyltransferase 2A1|Uncharacterized protein C17orf89|Vascular endothelial growth factor A|Vascular endothelial growth factor A, isoform 121|VEGF121|WAP four-disulfide core domain protein 13|WAP, kazal, immunoglobulin, kunitz and NTR domain-containing protein 1|WD repeat-containing protein 1|WNT1-inducible-signaling pathway protein 1	cg12797828|cg22202929	rs6993770	8:106581528:A:T	0.28618	-0.064806	14.9698	8	106581528	A	T
SKAP2	trans	ZFPM2	rs6993770	ZFPM2	Basophil count|Blood clot in the leg|Coronary artery disease|Granulocyte count|Interleukin 12p70 levels|Mean platelet volume|Myeloid white cell count|Neutrophil count|Phlebitis and thrombophlebitis|Platelet count|Platelet count PLT|Platelet counts|Platelet distribution width|Plateletcrit|Self-reported deep venous thrombosis|Serum vascular endothelial growth factor VEGF|Sum basophil neutrophil counts|Sum neutrophil eosinophil counts|Vascular endothelial growth factor a|Vascular endothelial growth factor levels|White blood cell count	.	ACSBG1|AQP10|C12orf39|C1orf198|C21orf7|C2orf88|C5orf4|CABP5|CCDC3|CDKN1A|CDR2L|CLU|CNN1|CXCL5|DLK1|ENKUR|FRMD3|GP1BA|GP9|GRB14|GRB14;EIF3E|HIST1H3H|HOMER2|IGFBP2|KIFAP3|LAMP5|MTHFD2L|MYEOV|MYL9|P2RY12|PDGFA|PDZK1IP1|PF4V1|PLCH1|PNMA1|PPBP|PRSS50|PVALB|RP1-90J20.7|RP11-501J20.5|RP11-874J12.4|RP11-879F14.2|RP3-329E20.2|RPUSD2|SEPT4|SH3BGRL2|SPDYC|SUCNR1|TSC22D1|VWF	72 kDa inositol polyphosphate 5-phosphatase|Acid sphingomyelinase-like phosphodiesterase 3a|Acid-sensing ion channel 4|Activated Protein C|ADP-ribosylation factor-like protein 1|Advanced glycosylation end product-specific receptor, soluble|Alpha-(1,6)-fucosyltransferase|Amyloid beta A4 precursor protein-binding family B member 1|Amyloid beta A4 protein|Amyloid-like protein 2|Angiopoietin-1|Angiopoietin-2|Apolipoprotein B|Arginine/serine-rich protein 1|Arylsulfatase A|ATPase family AAA domain-containing protein 1|Beta-1,4-galactosyltransferase 7|Beta-defensin 119|Brain-derived neurotrophic factor|C-C motif chemokine 17|C-C motif chemokine 5|Carbohydrate sulfotransferase 11|Caspase-2|CD44 antigen|Centromere protein W|Chitinase-3-like protein 2|Choriogonadotropin subunit beta variant 2|CMRF35-like molecule 2|Coactosin-like protein|Cochlin|Corticotropin|Cystatin-F|Cysteine-rich motor neuron 1 protein|Dickkopf-related protein 1|Dickkopf-related protein 4|Dihydrofolate reductase|DNA-binding protein SATB1|DnaJ homolog subfamily B member 11|E3 ubiquitin-protein ligase NEURL1|Ectodysplasin-A, secreted form|EH domain-containing protein 4|Endoplasmic reticulum resident protein 44|Endothelial cell-selective adhesion molecule|Enhancer of mRNA-decapping protein 4|Ephrin type-B receptor 2|Ephrin type-B receptor 3|Ephrin-A2|Ephrin-A4|Ethanolamine kinase 1|Eukaryotic translation initiation factor 4 gamma 3|Eukaryotic translation initiation factor 4E-binding protein 2|Galectin-7|Gastrin-releasing peptide|Glia-derived nexin|Glutathione peroxidase 7|Glutathione S-transferase Mu 1|GTP cyclohydrolase 1|Heat shock protein HSP 90-alpha/beta|HemK methyltransferase family member 2|Histone H2A deubiquitinase MYSM1|Histone H2A type 3|Histone-lysine N-methyltransferase 2D|Hypoxia-inducible factor 1-alpha|Immunoglobulin superfamily DCC subclass member 4|Immunoglobulin superfamily member 11|Interleukin-18-binding protein|Interleukin-7|Interleukin-9|Kin of IRRE-like protein 2|Kit ligand|Lactadherin|LDLR chaperone MESD|Legumain|Leucine-rich repeat neuronal protein 3|Leucine-rich repeat transmembrane protein FLRT2|Leukocyte immunoglobulin-like receptor subfamily B member 4|Lysosomal protective protein|MAGUK p55 subfamily member 7|Mammaglobin-B|Membrane metallo-endopeptidase-like 1|Membrane protein FAM174B|Mucosal addressin cell adhesion molecule 1|NAD-dependent protein deacylase sirtuin-5, mitochondrial|Neuron-specific protein family member 2|Neutrophil-activating peptide 2|Nidogen-2|Odorant-binding protein 2a|Ornithine decarboxylase|P-selectin|P2X purinoceptor 6|Peroxidasin-like protein|Plasminogen activator inhibitor 1|Platelet receptor Gi24|Platelet-derived growth factor D|Platelet-derived growth factor subunit A|Platelet-derived growth factor subunit B|Polyadenylate-binding protein-interacting protein 1|Polypeptide N-acetylgalactosaminyltransferase 3|Prenylcysteine oxidase-like|Probable carboxypeptidase X1|Procollagen-lysine,2-oxoglutarate 5-dioxygenase 3|Proline-rich protein 1|Prolyl 4-hydroxylase subunit alpha-2|Protein disulfide-isomerase A5|Protein transport protein Sec61 subunit beta|Protocadherin gamma-A8|Receptor-type tyrosine-protein phosphatase delta|Regenerating islet-derived protein 3-alpha|Regulator of G-protein signaling 10|Regulator of G-protein signaling 3|Relaxin receptor 1|Reticulocalbin-2|Rho GTPase-activating protein 30|Rho-related GTP-binding protein RhoG|Riboflavin kinase|Rieske domain-containing protein|RNA-binding protein 28|Semaphorin-7A|Serine palmitoyltransferase 1|Serine protease inhibitor Kazal-type 5|Sodium- and chloride-dependent neutral and basic amino acid transporter B(0+)|SPARC|SPARC-like protein 1|SUN domain-containing protein 5|Synaptotagmin-11|Synaptotagmin-17|Testican-3|Thrombopoietin|Thyroid hormone receptor alpha|Transforming growth factor beta-1|Tumor necrosis factor receptor superfamily member EDAR|Ubiquitin-conjugating enzyme E2 J2|UDP-glucuronosyltransferase 2A1|Uncharacterized protein C17orf89|Vascular endothelial growth factor A|Vascular endothelial growth factor A, isoform 121|VEGF121|WAP four-disulfide core domain protein 13|WAP, kazal, immunoglobulin, kunitz and NTR domain-containing protein 1|WD repeat-containing protein 1|WNT1-inducible-signaling pathway protein 1	cg12797828|cg22202929	rs6993770	8:106581528:A:T	0.286675	-0.0668389	15.6427	8	106581528	A	T
SMAD1	trans	ZFPM2	rs6993770	ZFPM2	Basophil count|Blood clot in the leg|Coronary artery disease|Granulocyte count|Interleukin 12p70 levels|Mean platelet volume|Myeloid white cell count|Neutrophil count|Phlebitis and thrombophlebitis|Platelet count|Platelet count PLT|Platelet counts|Platelet distribution width|Plateletcrit|Self-reported deep venous thrombosis|Serum vascular endothelial growth factor VEGF|Sum basophil neutrophil counts|Sum neutrophil eosinophil counts|Vascular endothelial growth factor a|Vascular endothelial growth factor levels|White blood cell count	.	ACSBG1|AQP10|C12orf39|C1orf198|C21orf7|C2orf88|C5orf4|CABP5|CCDC3|CDKN1A|CDR2L|CLU|CNN1|CXCL5|DLK1|ENKUR|FRMD3|GP1BA|GP9|GRB14|GRB14;EIF3E|HIST1H3H|HOMER2|IGFBP2|KIFAP3|LAMP5|MTHFD2L|MYEOV|MYL9|P2RY12|PDGFA|PDZK1IP1|PF4V1|PLCH1|PNMA1|PPBP|PRSS50|PVALB|RP1-90J20.7|RP11-501J20.5|RP11-874J12.4|RP11-879F14.2|RP3-329E20.2|RPUSD2|SEPT4|SH3BGRL2|SPDYC|SUCNR1|TSC22D1|VWF	72 kDa inositol polyphosphate 5-phosphatase|Acid sphingomyelinase-like phosphodiesterase 3a|Acid-sensing ion channel 4|Activated Protein C|ADP-ribosylation factor-like protein 1|Advanced glycosylation end product-specific receptor, soluble|Alpha-(1,6)-fucosyltransferase|Amyloid beta A4 precursor protein-binding family B member 1|Amyloid beta A4 protein|Amyloid-like protein 2|Angiopoietin-1|Angiopoietin-2|Apolipoprotein B|Arginine/serine-rich protein 1|Arylsulfatase A|ATPase family AAA domain-containing protein 1|Beta-1,4-galactosyltransferase 7|Beta-defensin 119|Brain-derived neurotrophic factor|C-C motif chemokine 17|C-C motif chemokine 5|Carbohydrate sulfotransferase 11|Caspase-2|CD44 antigen|Centromere protein W|Chitinase-3-like protein 2|Choriogonadotropin subunit beta variant 2|CMRF35-like molecule 2|Coactosin-like protein|Cochlin|Corticotropin|Cystatin-F|Cysteine-rich motor neuron 1 protein|Dickkopf-related protein 1|Dickkopf-related protein 4|Dihydrofolate reductase|DNA-binding protein SATB1|DnaJ homolog subfamily B member 11|E3 ubiquitin-protein ligase NEURL1|Ectodysplasin-A, secreted form|EH domain-containing protein 4|Endoplasmic reticulum resident protein 44|Endothelial cell-selective adhesion molecule|Enhancer of mRNA-decapping protein 4|Ephrin type-B receptor 2|Ephrin type-B receptor 3|Ephrin-A2|Ephrin-A4|Ethanolamine kinase 1|Eukaryotic translation initiation factor 4 gamma 3|Eukaryotic translation initiation factor 4E-binding protein 2|Galectin-7|Gastrin-releasing peptide|Glia-derived nexin|Glutathione peroxidase 7|Glutathione S-transferase Mu 1|GTP cyclohydrolase 1|Heat shock protein HSP 90-alpha/beta|HemK methyltransferase family member 2|Histone H2A deubiquitinase MYSM1|Histone H2A type 3|Histone-lysine N-methyltransferase 2D|Hypoxia-inducible factor 1-alpha|Immunoglobulin superfamily DCC subclass member 4|Immunoglobulin superfamily member 11|Interleukin-18-binding protein|Interleukin-7|Interleukin-9|Kin of IRRE-like protein 2|Kit ligand|Lactadherin|LDLR chaperone MESD|Legumain|Leucine-rich repeat neuronal protein 3|Leucine-rich repeat transmembrane protein FLRT2|Leukocyte immunoglobulin-like receptor subfamily B member 4|Lysosomal protective protein|MAGUK p55 subfamily member 7|Mammaglobin-B|Membrane metallo-endopeptidase-like 1|Membrane protein FAM174B|Mucosal addressin cell adhesion molecule 1|NAD-dependent protein deacylase sirtuin-5, mitochondrial|Neuron-specific protein family member 2|Neutrophil-activating peptide 2|Nidogen-2|Odorant-binding protein 2a|Ornithine decarboxylase|P-selectin|P2X purinoceptor 6|Peroxidasin-like protein|Plasminogen activator inhibitor 1|Platelet receptor Gi24|Platelet-derived growth factor D|Platelet-derived growth factor subunit A|Platelet-derived growth factor subunit B|Polyadenylate-binding protein-interacting protein 1|Polypeptide N-acetylgalactosaminyltransferase 3|Prenylcysteine oxidase-like|Probable carboxypeptidase X1|Procollagen-lysine,2-oxoglutarate 5-dioxygenase 3|Proline-rich protein 1|Prolyl 4-hydroxylase subunit alpha-2|Protein disulfide-isomerase A5|Protein transport protein Sec61 subunit beta|Protocadherin gamma-A8|Receptor-type tyrosine-protein phosphatase delta|Regenerating islet-derived protein 3-alpha|Regulator of G-protein signaling 10|Regulator of G-protein signaling 3|Relaxin receptor 1|Reticulocalbin-2|Rho GTPase-activating protein 30|Rho-related GTP-binding protein RhoG|Riboflavin kinase|Rieske domain-containing protein|RNA-binding protein 28|Semaphorin-7A|Serine palmitoyltransferase 1|Serine protease inhibitor Kazal-type 5|Sodium- and chloride-dependent neutral and basic amino acid transporter B(0+)|SPARC|SPARC-like protein 1|SUN domain-containing protein 5|Synaptotagmin-11|Synaptotagmin-17|Testican-3|Thrombopoietin|Thyroid hormone receptor alpha|Transforming growth factor beta-1|Tumor necrosis factor receptor superfamily member EDAR|Ubiquitin-conjugating enzyme E2 J2|UDP-glucuronosyltransferase 2A1|Uncharacterized protein C17orf89|Vascular endothelial growth factor A|Vascular endothelial growth factor A, isoform 121|VEGF121|WAP four-disulfide core domain protein 13|WAP, kazal, immunoglobulin, kunitz and NTR domain-containing protein 1|WD repeat-containing protein 1|WNT1-inducible-signaling pathway protein 1	cg12797828|cg22202929	rs6993770	8:106581528:A:T	0.286851	-0.0712143	17.2336	8	106581528	A	T
SNAP23	trans	ZFPM2	rs6993770	ZFPM2	Basophil count|Blood clot in the leg|Coronary artery disease|Granulocyte count|Interleukin 12p70 levels|Mean platelet volume|Myeloid white cell count|Neutrophil count|Phlebitis and thrombophlebitis|Platelet count|Platelet count PLT|Platelet counts|Platelet distribution width|Plateletcrit|Self-reported deep venous thrombosis|Serum vascular endothelial growth factor VEGF|Sum basophil neutrophil counts|Sum neutrophil eosinophil counts|Vascular endothelial growth factor a|Vascular endothelial growth factor levels|White blood cell count	.	ACSBG1|AQP10|C12orf39|C1orf198|C21orf7|C2orf88|C5orf4|CABP5|CCDC3|CDKN1A|CDR2L|CLU|CNN1|CXCL5|DLK1|ENKUR|FRMD3|GP1BA|GP9|GRB14|GRB14;EIF3E|HIST1H3H|HOMER2|IGFBP2|KIFAP3|LAMP5|MTHFD2L|MYEOV|MYL9|P2RY12|PDGFA|PDZK1IP1|PF4V1|PLCH1|PNMA1|PPBP|PRSS50|PVALB|RP1-90J20.7|RP11-501J20.5|RP11-874J12.4|RP11-879F14.2|RP3-329E20.2|RPUSD2|SEPT4|SH3BGRL2|SPDYC|SUCNR1|TSC22D1|VWF	72 kDa inositol polyphosphate 5-phosphatase|Acid sphingomyelinase-like phosphodiesterase 3a|Acid-sensing ion channel 4|Activated Protein C|ADP-ribosylation factor-like protein 1|Advanced glycosylation end product-specific receptor, soluble|Alpha-(1,6)-fucosyltransferase|Amyloid beta A4 precursor protein-binding family B member 1|Amyloid beta A4 protein|Amyloid-like protein 2|Angiopoietin-1|Angiopoietin-2|Apolipoprotein B|Arginine/serine-rich protein 1|Arylsulfatase A|ATPase family AAA domain-containing protein 1|Beta-1,4-galactosyltransferase 7|Beta-defensin 119|Brain-derived neurotrophic factor|C-C motif chemokine 17|C-C motif chemokine 5|Carbohydrate sulfotransferase 11|Caspase-2|CD44 antigen|Centromere protein W|Chitinase-3-like protein 2|Choriogonadotropin subunit beta variant 2|CMRF35-like molecule 2|Coactosin-like protein|Cochlin|Corticotropin|Cystatin-F|Cysteine-rich motor neuron 1 protein|Dickkopf-related protein 1|Dickkopf-related protein 4|Dihydrofolate reductase|DNA-binding protein SATB1|DnaJ homolog subfamily B member 11|E3 ubiquitin-protein ligase NEURL1|Ectodysplasin-A, secreted form|EH domain-containing protein 4|Endoplasmic reticulum resident protein 44|Endothelial cell-selective adhesion molecule|Enhancer of mRNA-decapping protein 4|Ephrin type-B receptor 2|Ephrin type-B receptor 3|Ephrin-A2|Ephrin-A4|Ethanolamine kinase 1|Eukaryotic translation initiation factor 4 gamma 3|Eukaryotic translation initiation factor 4E-binding protein 2|Galectin-7|Gastrin-releasing peptide|Glia-derived nexin|Glutathione peroxidase 7|Glutathione S-transferase Mu 1|GTP cyclohydrolase 1|Heat shock protein HSP 90-alpha/beta|HemK methyltransferase family member 2|Histone H2A deubiquitinase MYSM1|Histone H2A type 3|Histone-lysine N-methyltransferase 2D|Hypoxia-inducible factor 1-alpha|Immunoglobulin superfamily DCC subclass member 4|Immunoglobulin superfamily member 11|Interleukin-18-binding protein|Interleukin-7|Interleukin-9|Kin of IRRE-like protein 2|Kit ligand|Lactadherin|LDLR chaperone MESD|Legumain|Leucine-rich repeat neuronal protein 3|Leucine-rich repeat transmembrane protein FLRT2|Leukocyte immunoglobulin-like receptor subfamily B member 4|Lysosomal protective protein|MAGUK p55 subfamily member 7|Mammaglobin-B|Membrane metallo-endopeptidase-like 1|Membrane protein FAM174B|Mucosal addressin cell adhesion molecule 1|NAD-dependent protein deacylase sirtuin-5, mitochondrial|Neuron-specific protein family member 2|Neutrophil-activating peptide 2|Nidogen-2|Odorant-binding protein 2a|Ornithine decarboxylase|P-selectin|P2X purinoceptor 6|Peroxidasin-like protein|Plasminogen activator inhibitor 1|Platelet receptor Gi24|Platelet-derived growth factor D|Platelet-derived growth factor subunit A|Platelet-derived growth factor subunit B|Polyadenylate-binding protein-interacting protein 1|Polypeptide N-acetylgalactosaminyltransferase 3|Prenylcysteine oxidase-like|Probable carboxypeptidase X1|Procollagen-lysine,2-oxoglutarate 5-dioxygenase 3|Proline-rich protein 1|Prolyl 4-hydroxylase subunit alpha-2|Protein disulfide-isomerase A5|Protein transport protein Sec61 subunit beta|Protocadherin gamma-A8|Receptor-type tyrosine-protein phosphatase delta|Regenerating islet-derived protein 3-alpha|Regulator of G-protein signaling 10|Regulator of G-protein signaling 3|Relaxin receptor 1|Reticulocalbin-2|Rho GTPase-activating protein 30|Rho-related GTP-binding protein RhoG|Riboflavin kinase|Rieske domain-containing protein|RNA-binding protein 28|Semaphorin-7A|Serine palmitoyltransferase 1|Serine protease inhibitor Kazal-type 5|Sodium- and chloride-dependent neutral and basic amino acid transporter B(0+)|SPARC|SPARC-like protein 1|SUN domain-containing protein 5|Synaptotagmin-11|Synaptotagmin-17|Testican-3|Thrombopoietin|Thyroid hormone receptor alpha|Transforming growth factor beta-1|Tumor necrosis factor receptor superfamily member EDAR|Ubiquitin-conjugating enzyme E2 J2|UDP-glucuronosyltransferase 2A1|Uncharacterized protein C17orf89|Vascular endothelial growth factor A|Vascular endothelial growth factor A, isoform 121|VEGF121|WAP four-disulfide core domain protein 13|WAP, kazal, immunoglobulin, kunitz and NTR domain-containing protein 1|WD repeat-containing protein 1|WNT1-inducible-signaling pathway protein 1	cg12797828|cg22202929	rs6993770	8:106581528:A:T	0.286778	-0.0578259	11.8463	8	106581528	A	T
