## Supplementary Tables (Excel) for "Genetic associations with ratios between protein levels detect new pQTLs and reveal protein-protein interactions" (part 12 of 61)

### Sheet: ST3 (continued)
Assay Target	cis/trans	Bioinfomatic annotated gene	ref_rsid	hgnc	GWAStrait	mQTL	eQTL	pQTL	methQTL	rsID	Variant ID (CHROM:GENPOS (hg37):A0:A1)	A1FREQ (discovery)	BETA (discovery, wrt. A1)	log10(p) (discovery)	CHROM	GENPOS (hg37)	A0	A1
SNAP29	trans	ZFPM2	rs6993770	ZFPM2	Basophil count|Blood clot in the leg|Coronary artery disease|Granulocyte count|Interleukin 12p70 levels|Mean platelet volume|Myeloid white cell count|Neutrophil count|Phlebitis and thrombophlebitis|Platelet count|Platelet count PLT|Platelet counts|Platelet distribution width|Plateletcrit|Self-reported deep venous thrombosis|Serum vascular endothelial growth factor VEGF|Sum basophil neutrophil counts|Sum neutrophil eosinophil counts|Vascular endothelial growth factor a|Vascular endothelial growth factor levels|White blood cell count	.	ACSBG1|AQP10|C12orf39|C1orf198|C21orf7|C2orf88|C5orf4|CABP5|CCDC3|CDKN1A|CDR2L|CLU|CNN1|CXCL5|DLK1|ENKUR|FRMD3|GP1BA|GP9|GRB14|GRB14;EIF3E|HIST1H3H|HOMER2|IGFBP2|KIFAP3|LAMP5|MTHFD2L|MYEOV|MYL9|P2RY12|PDGFA|PDZK1IP1|PF4V1|PLCH1|PNMA1|PPBP|PRSS50|PVALB|RP1-90J20.7|RP11-501J20.5|RP11-874J12.4|RP11-879F14.2|RP3-329E20.2|RPUSD2|SEPT4|SH3BGRL2|SPDYC|SUCNR1|TSC22D1|VWF	72 kDa inositol polyphosphate 5-phosphatase|Acid sphingomyelinase-like phosphodiesterase 3a|Acid-sensing ion channel 4|Activated Protein C|ADP-ribosylation factor-like protein 1|Advanced glycosylation end product-specific receptor, soluble|Alpha-(1,6)-fucosyltransferase|Amyloid beta A4 precursor protein-binding family B member 1|Amyloid beta A4 protein|Amyloid-like protein 2|Angiopoietin-1|Angiopoietin-2|Apolipoprotein B|Arginine/serine-rich protein 1|Arylsulfatase A|ATPase family AAA domain-containing protein 1|Beta-1,4-galactosyltransferase 7|Beta-defensin 119|Brain-derived neurotrophic factor|C-C motif chemokine 17|C-C motif chemokine 5|Carbohydrate sulfotransferase 11|Caspase-2|CD44 antigen|Centromere protein W|Chitinase-3-like protein 2|Choriogonadotropin subunit beta variant 2|CMRF35-like molecule 2|Coactosin-like protein|Cochlin|Corticotropin|Cystatin-F|Cysteine-rich motor neuron 1 protein|Dickkopf-related protein 1|Dickkopf-related protein 4|Dihydrofolate reductase|DNA-binding protein SATB1|DnaJ homolog subfamily B member 11|E3 ubiquitin-protein ligase NEURL1|Ectodysplasin-A, secreted form|EH domain-containing protein 4|Endoplasmic reticulum resident protein 44|Endothelial cell-selective adhesion molecule|Enhancer of mRNA-decapping protein 4|Ephrin type-B receptor 2|Ephrin type-B receptor 3|Ephrin-A2|Ephrin-A4|Ethanolamine kinase 1|Eukaryotic translation initiation factor 4 gamma 3|Eukaryotic translation initiation factor 4E-binding protein 2|Galectin-7|Gastrin-releasing peptide|Glia-derived nexin|Glutathione peroxidase 7|Glutathione S-transferase Mu 1|GTP cyclohydrolase 1|Heat shock protein HSP 90-alpha/beta|HemK methyltransferase family member 2|Histone H2A deubiquitinase MYSM1|Histone H2A type 3|Histone-lysine N-methyltransferase 2D|Hypoxia-inducible factor 1-alpha|Immunoglobulin superfamily DCC subclass member 4|Immunoglobulin superfamily member 11|Interleukin-18-binding protein|Interleukin-7|Interleukin-9|Kin of IRRE-like protein 2|Kit ligand|Lactadherin|LDLR chaperone MESD|Legumain|Leucine-rich repeat neuronal protein 3|Leucine-rich repeat transmembrane protein FLRT2|Leukocyte immunoglobulin-like receptor subfamily B member 4|Lysosomal protective protein|MAGUK p55 subfamily member 7|Mammaglobin-B|Membrane metallo-endopeptidase-like 1|Membrane protein FAM174B|Mucosal addressin cell adhesion molecule 1|NAD-dependent protein deacylase sirtuin-5, mitochondrial|Neuron-specific protein family member 2|Neutrophil-activating peptide 2|Nidogen-2|Odorant-binding protein 2a|Ornithine decarboxylase|P-selectin|P2X purinoceptor 6|Peroxidasin-like protein|Plasminogen activator inhibitor 1|Platelet receptor Gi24|Platelet-derived growth factor D|Platelet-derived growth factor subunit A|Platelet-derived growth factor subunit B|Polyadenylate-binding protein-interacting protein 1|Polypeptide N-acetylgalactosaminyltransferase 3|Prenylcysteine oxidase-like|Probable carboxypeptidase X1|Procollagen-lysine,2-oxoglutarate 5-dioxygenase 3|Proline-rich protein 1|Prolyl 4-hydroxylase subunit alpha-2|Protein disulfide-isomerase A5|Protein transport protein Sec61 subunit beta|Protocadherin gamma-A8|Receptor-type tyrosine-protein phosphatase delta|Regenerating islet-derived protein 3-alpha|Regulator of G-protein signaling 10|Regulator of G-protein signaling 3|Relaxin receptor 1|Reticulocalbin-2|Rho GTPase-activating protein 30|Rho-related GTP-binding protein RhoG|Riboflavin kinase|Rieske domain-containing protein|RNA-binding protein 28|Semaphorin-7A|Serine palmitoyltransferase 1|Serine protease inhibitor Kazal-type 5|Sodium- and chloride-dependent neutral and basic amino acid transporter B(0+)|SPARC|SPARC-like protein 1|SUN domain-containing protein 5|Synaptotagmin-11|Synaptotagmin-17|Testican-3|Thrombopoietin|Thyroid hormone receptor alpha|Transforming growth factor beta-1|Tumor necrosis factor receptor superfamily member EDAR|Ubiquitin-conjugating enzyme E2 J2|UDP-glucuronosyltransferase 2A1|Uncharacterized protein C17orf89|Vascular endothelial growth factor A|Vascular endothelial growth factor A, isoform 121|VEGF121|WAP four-disulfide core domain protein 13|WAP, kazal, immunoglobulin, kunitz and NTR domain-containing protein 1|WD repeat-containing protein 1|WNT1-inducible-signaling pathway protein 1	cg12797828|cg22202929	rs6993770	8:106581528:A:T	0.286099	-0.0740739	18.7963	8	106581528	A	T
SOD1	trans	ZFPM2	rs6993770	ZFPM2	Basophil count|Blood clot in the leg|Coronary artery disease|Granulocyte count|Interleukin 12p70 levels|Mean platelet volume|Myeloid white cell count|Neutrophil count|Phlebitis and thrombophlebitis|Platelet count|Platelet count PLT|Platelet counts|Platelet distribution width|Plateletcrit|Self-reported deep venous thrombosis|Serum vascular endothelial growth factor VEGF|Sum basophil neutrophil counts|Sum neutrophil eosinophil counts|Vascular endothelial growth factor a|Vascular endothelial growth factor levels|White blood cell count	.	ACSBG1|AQP10|C12orf39|C1orf198|C21orf7|C2orf88|C5orf4|CABP5|CCDC3|CDKN1A|CDR2L|CLU|CNN1|CXCL5|DLK1|ENKUR|FRMD3|GP1BA|GP9|GRB14|GRB14;EIF3E|HIST1H3H|HOMER2|IGFBP2|KIFAP3|LAMP5|MTHFD2L|MYEOV|MYL9|P2RY12|PDGFA|PDZK1IP1|PF4V1|PLCH1|PNMA1|PPBP|PRSS50|PVALB|RP1-90J20.7|RP11-501J20.5|RP11-874J12.4|RP11-879F14.2|RP3-329E20.2|RPUSD2|SEPT4|SH3BGRL2|SPDYC|SUCNR1|TSC22D1|VWF	72 kDa inositol polyphosphate 5-phosphatase|Acid sphingomyelinase-like phosphodiesterase 3a|Acid-sensing ion channel 4|Activated Protein C|ADP-ribosylation factor-like protein 1|Advanced glycosylation end product-specific receptor, soluble|Alpha-(1,6)-fucosyltransferase|Amyloid beta A4 precursor protein-binding family B member 1|Amyloid beta A4 protein|Amyloid-like protein 2|Angiopoietin-1|Angiopoietin-2|Apolipoprotein B|Arginine/serine-rich protein 1|Arylsulfatase A|ATPase family AAA domain-containing protein 1|Beta-1,4-galactosyltransferase 7|Beta-defensin 119|Brain-derived neurotrophic factor|C-C motif chemokine 17|C-C motif chemokine 5|Carbohydrate sulfotransferase 11|Caspase-2|CD44 antigen|Centromere protein W|Chitinase-3-like protein 2|Choriogonadotropin subunit beta variant 2|CMRF35-like molecule 2|Coactosin-like protein|Cochlin|Corticotropin|Cystatin-F|Cysteine-rich motor neuron 1 protein|Dickkopf-related protein 1|Dickkopf-related protein 4|Dihydrofolate reductase|DNA-binding protein SATB1|DnaJ homolog subfamily B member 11|E3 ubiquitin-protein ligase NEURL1|Ectodysplasin-A, secreted form|EH domain-containing protein 4|Endoplasmic reticulum resident protein 44|Endothelial cell-selective adhesion molecule|Enhancer of mRNA-decapping protein 4|Ephrin type-B receptor 2|Ephrin type-B receptor 3|Ephrin-A2|Ephrin-A4|Ethanolamine kinase 1|Eukaryotic translation initiation factor 4 gamma 3|Eukaryotic translation initiation factor 4E-binding protein 2|Galectin-7|Gastrin-releasing peptide|Glia-derived nexin|Glutathione peroxidase 7|Glutathione S-transferase Mu 1|GTP cyclohydrolase 1|Heat shock protein HSP 90-alpha/beta|HemK methyltransferase family member 2|Histone H2A deubiquitinase MYSM1|Histone H2A type 3|Histone-lysine N-methyltransferase 2D|Hypoxia-inducible factor 1-alpha|Immunoglobulin superfamily DCC subclass member 4|Immunoglobulin superfamily member 11|Interleukin-18-binding protein|Interleukin-7|Interleukin-9|Kin of IRRE-like protein 2|Kit ligand|Lactadherin|LDLR chaperone MESD|Legumain|Leucine-rich repeat neuronal protein 3|Leucine-rich repeat transmembrane protein FLRT2|Leukocyte immunoglobulin-like receptor subfamily B member 4|Lysosomal protective protein|MAGUK p55 subfamily member 7|Mammaglobin-B|Membrane metallo-endopeptidase-like 1|Membrane protein FAM174B|Mucosal addressin cell adhesion molecule 1|NAD-dependent protein deacylase sirtuin-5, mitochondrial|Neuron-specific protein family member 2|Neutrophil-activating peptide 2|Nidogen-2|Odorant-binding protein 2a|Ornithine decarboxylase|P-selectin|P2X purinoceptor 6|Peroxidasin-like protein|Plasminogen activator inhibitor 1|Platelet receptor Gi24|Platelet-derived growth factor D|Platelet-derived growth factor subunit A|Platelet-derived growth factor subunit B|Polyadenylate-binding protein-interacting protein 1|Polypeptide N-acetylgalactosaminyltransferase 3|Prenylcysteine oxidase-like|Probable carboxypeptidase X1|Procollagen-lysine,2-oxoglutarate 5-dioxygenase 3|Proline-rich protein 1|Prolyl 4-hydroxylase subunit alpha-2|Protein disulfide-isomerase A5|Protein transport protein Sec61 subunit beta|Protocadherin gamma-A8|Receptor-type tyrosine-protein phosphatase delta|Regenerating islet-derived protein 3-alpha|Regulator of G-protein signaling 10|Regulator of G-protein signaling 3|Relaxin receptor 1|Reticulocalbin-2|Rho GTPase-activating protein 30|Rho-related GTP-binding protein RhoG|Riboflavin kinase|Rieske domain-containing protein|RNA-binding protein 28|Semaphorin-7A|Serine palmitoyltransferase 1|Serine protease inhibitor Kazal-type 5|Sodium- and chloride-dependent neutral and basic amino acid transporter B(0+)|SPARC|SPARC-like protein 1|SUN domain-containing protein 5|Synaptotagmin-11|Synaptotagmin-17|Testican-3|Thrombopoietin|Thyroid hormone receptor alpha|Transforming growth factor beta-1|Tumor necrosis factor receptor superfamily member EDAR|Ubiquitin-conjugating enzyme E2 J2|UDP-glucuronosyltransferase 2A1|Uncharacterized protein C17orf89|Vascular endothelial growth factor A|Vascular endothelial growth factor A, isoform 121|VEGF121|WAP four-disulfide core domain protein 13|WAP, kazal, immunoglobulin, kunitz and NTR domain-containing protein 1|WD repeat-containing protein 1|WNT1-inducible-signaling pathway protein 1	cg12797828|cg22202929	rs6993770	8:106581528:A:T	0.28603	-0.106851	39.1264	8	106581528	A	T
SORT1	trans	ZFPM2	rs6993770	ZFPM2	Basophil count|Blood clot in the leg|Coronary artery disease|Granulocyte count|Interleukin 12p70 levels|Mean platelet volume|Myeloid white cell count|Neutrophil count|Phlebitis and thrombophlebitis|Platelet count|Platelet count PLT|Platelet counts|Platelet distribution width|Plateletcrit|Self-reported deep venous thrombosis|Serum vascular endothelial growth factor VEGF|Sum basophil neutrophil counts|Sum neutrophil eosinophil counts|Vascular endothelial growth factor a|Vascular endothelial growth factor levels|White blood cell count	.	ACSBG1|AQP10|C12orf39|C1orf198|C21orf7|C2orf88|C5orf4|CABP5|CCDC3|CDKN1A|CDR2L|CLU|CNN1|CXCL5|DLK1|ENKUR|FRMD3|GP1BA|GP9|GRB14|GRB14;EIF3E|HIST1H3H|HOMER2|IGFBP2|KIFAP3|LAMP5|MTHFD2L|MYEOV|MYL9|P2RY12|PDGFA|PDZK1IP1|PF4V1|PLCH1|PNMA1|PPBP|PRSS50|PVALB|RP1-90J20.7|RP11-501J20.5|RP11-874J12.4|RP11-879F14.2|RP3-329E20.2|RPUSD2|SEPT4|SH3BGRL2|SPDYC|SUCNR1|TSC22D1|VWF	72 kDa inositol polyphosphate 5-phosphatase|Acid sphingomyelinase-like phosphodiesterase 3a|Acid-sensing ion channel 4|Activated Protein C|ADP-ribosylation factor-like protein 1|Advanced glycosylation end product-specific receptor, soluble|Alpha-(1,6)-fucosyltransferase|Amyloid beta A4 precursor protein-binding family B member 1|Amyloid beta A4 protein|Amyloid-like protein 2|Angiopoietin-1|Angiopoietin-2|Apolipoprotein B|Arginine/serine-rich protein 1|Arylsulfatase A|ATPase family AAA domain-containing protein 1|Beta-1,4-galactosyltransferase 7|Beta-defensin 119|Brain-derived neurotrophic factor|C-C motif chemokine 17|C-C motif chemokine 5|Carbohydrate sulfotransferase 11|Caspase-2|CD44 antigen|Centromere protein W|Chitinase-3-like protein 2|Choriogonadotropin subunit beta variant 2|CMRF35-like molecule 2|Coactosin-like protein|Cochlin|Corticotropin|Cystatin-F|Cysteine-rich motor neuron 1 protein|Dickkopf-related protein 1|Dickkopf-related protein 4|Dihydrofolate reductase|DNA-binding protein SATB1|DnaJ homolog subfamily B member 11|E3 ubiquitin-protein ligase NEURL1|Ectodysplasin-A, secreted form|EH domain-containing protein 4|Endoplasmic reticulum resident protein 44|Endothelial cell-selective adhesion molecule|Enhancer of mRNA-decapping protein 4|Ephrin type-B receptor 2|Ephrin type-B receptor 3|Ephrin-A2|Ephrin-A4|Ethanolamine kinase 1|Eukaryotic translation initiation factor 4 gamma 3|Eukaryotic translation initiation factor 4E-binding protein 2|Galectin-7|Gastrin-releasing peptide|Glia-derived nexin|Glutathione peroxidase 7|Glutathione S-transferase Mu 1|GTP cyclohydrolase 1|Heat shock protein HSP 90-alpha/beta|HemK methyltransferase family member 2|Histone H2A deubiquitinase MYSM1|Histone H2A type 3|Histone-lysine N-methyltransferase 2D|Hypoxia-inducible factor 1-alpha|Immunoglobulin superfamily DCC subclass member 4|Immunoglobulin superfamily member 11|Interleukin-18-binding protein|Interleukin-7|Interleukin-9|Kin of IRRE-like protein 2|Kit ligand|Lactadherin|LDLR chaperone MESD|Legumain|Leucine-rich repeat neuronal protein 3|Leucine-rich repeat transmembrane protein FLRT2|Leukocyte immunoglobulin-like receptor subfamily B member 4|Lysosomal protective protein|MAGUK p55 subfamily member 7|Mammaglobin-B|Membrane metallo-endopeptidase-like 1|Membrane protein FAM174B|Mucosal addressin cell adhesion molecule 1|NAD-dependent protein deacylase sirtuin-5, mitochondrial|Neuron-specific protein family member 2|Neutrophil-activating peptide 2|Nidogen-2|Odorant-binding protein 2a|Ornithine decarboxylase|P-selectin|P2X purinoceptor 6|Peroxidasin-like protein|Plasminogen activator inhibitor 1|Platelet receptor Gi24|Platelet-derived growth factor D|Platelet-derived growth factor subunit A|Platelet-derived growth factor subunit B|Polyadenylate-binding protein-interacting protein 1|Polypeptide N-acetylgalactosaminyltransferase 3|Prenylcysteine oxidase-like|Probable carboxypeptidase X1|Procollagen-lysine,2-oxoglutarate 5-dioxygenase 3|Proline-rich protein 1|Prolyl 4-hydroxylase subunit alpha-2|Protein disulfide-isomerase A5|Protein transport protein Sec61 subunit beta|Protocadherin gamma-A8|Receptor-type tyrosine-protein phosphatase delta|Regenerating islet-derived protein 3-alpha|Regulator of G-protein signaling 10|Regulator of G-protein signaling 3|Relaxin receptor 1|Reticulocalbin-2|Rho GTPase-activating protein 30|Rho-related GTP-binding protein RhoG|Riboflavin kinase|Rieske domain-containing protein|RNA-binding protein 28|Semaphorin-7A|Serine palmitoyltransferase 1|Serine protease inhibitor Kazal-type 5|Sodium- and chloride-dependent neutral and basic amino acid transporter B(0+)|SPARC|SPARC-like protein 1|SUN domain-containing protein 5|Synaptotagmin-11|Synaptotagmin-17|Testican-3|Thrombopoietin|Thyroid hormone receptor alpha|Transforming growth factor beta-1|Tumor necrosis factor receptor superfamily member EDAR|Ubiquitin-conjugating enzyme E2 J2|UDP-glucuronosyltransferase 2A1|Uncharacterized protein C17orf89|Vascular endothelial growth factor A|Vascular endothelial growth factor A, isoform 121|VEGF121|WAP four-disulfide core domain protein 13|WAP, kazal, immunoglobulin, kunitz and NTR domain-containing protein 1|WD repeat-containing protein 1|WNT1-inducible-signaling pathway protein 1	cg12797828|cg22202929	rs6993770	8:106581528:A:T	0.286768	-0.17853	108.168	8	106581528	A	T
SPARC	trans	ZFPM2	rs6993770	ZFPM2	Basophil count|Blood clot in the leg|Coronary artery disease|Granulocyte count|Interleukin 12p70 levels|Mean platelet volume|Myeloid white cell count|Neutrophil count|Phlebitis and thrombophlebitis|Platelet count|Platelet count PLT|Platelet counts|Platelet distribution width|Plateletcrit|Self-reported deep venous thrombosis|Serum vascular endothelial growth factor VEGF|Sum basophil neutrophil counts|Sum neutrophil eosinophil counts|Vascular endothelial growth factor a|Vascular endothelial growth factor levels|White blood cell count	.	ACSBG1|AQP10|C12orf39|C1orf198|C21orf7|C2orf88|C5orf4|CABP5|CCDC3|CDKN1A|CDR2L|CLU|CNN1|CXCL5|DLK1|ENKUR|FRMD3|GP1BA|GP9|GRB14|GRB14;EIF3E|HIST1H3H|HOMER2|IGFBP2|KIFAP3|LAMP5|MTHFD2L|MYEOV|MYL9|P2RY12|PDGFA|PDZK1IP1|PF4V1|PLCH1|PNMA1|PPBP|PRSS50|PVALB|RP1-90J20.7|RP11-501J20.5|RP11-874J12.4|RP11-879F14.2|RP3-329E20.2|RPUSD2|SEPT4|SH3BGRL2|SPDYC|SUCNR1|TSC22D1|VWF	72 kDa inositol polyphosphate 5-phosphatase|Acid sphingomyelinase-like phosphodiesterase 3a|Acid-sensing ion channel 4|Activated Protein C|ADP-ribosylation factor-like protein 1|Advanced glycosylation end product-specific receptor, soluble|Alpha-(1,6)-fucosyltransferase|Amyloid beta A4 precursor protein-binding family B member 1|Amyloid beta A4 protein|Amyloid-like protein 2|Angiopoietin-1|Angiopoietin-2|Apolipoprotein B|Arginine/serine-rich protein 1|Arylsulfatase A|ATPase family AAA domain-containing protein 1|Beta-1,4-galactosyltransferase 7|Beta-defensin 119|Brain-derived neurotrophic factor|C-C motif chemokine 17|C-C motif chemokine 5|Carbohydrate sulfotransferase 11|Caspase-2|CD44 antigen|Centromere protein W|Chitinase-3-like protein 2|Choriogonadotropin subunit beta variant 2|CMRF35-like molecule 2|Coactosin-like protein|Cochlin|Corticotropin|Cystatin-F|Cysteine-rich motor neuron 1 protein|Dickkopf-related protein 1|Dickkopf-related protein 4|Dihydrofolate reductase|DNA-binding protein SATB1|DnaJ homolog subfamily B member 11|E3 ubiquitin-protein ligase NEURL1|Ectodysplasin-A, secreted form|EH domain-containing protein 4|Endoplasmic reticulum resident protein 44|Endothelial cell-selective adhesion molecule|Enhancer of mRNA-decapping protein 4|Ephrin type-B receptor 2|Ephrin type-B receptor 3|Ephrin-A2|Ephrin-A4|Ethanolamine kinase 1|Eukaryotic translation initiation factor 4 gamma 3|Eukaryotic translation initiation factor 4E-binding protein 2|Galectin-7|Gastrin-releasing peptide|Glia-derived nexin|Glutathione peroxidase 7|Glutathione S-transferase Mu 1|GTP cyclohydrolase 1|Heat shock protein HSP 90-alpha/beta|HemK methyltransferase family member 2|Histone H2A deubiquitinase MYSM1|Histone H2A type 3|Histone-lysine N-methyltransferase 2D|Hypoxia-inducible factor 1-alpha|Immunoglobulin superfamily DCC subclass member 4|Immunoglobulin superfamily member 11|Interleukin-18-binding protein|Interleukin-7|Interleukin-9|Kin of IRRE-like protein 2|Kit ligand|Lactadherin|LDLR chaperone MESD|Legumain|Leucine-rich repeat neuronal protein 3|Leucine-rich repeat transmembrane protein FLRT2|Leukocyte immunoglobulin-like receptor subfamily B member 4|Lysosomal protective protein|MAGUK p55 subfamily member 7|Mammaglobin-B|Membrane metallo-endopeptidase-like 1|Membrane protein FAM174B|Mucosal addressin cell adhesion molecule 1|NAD-dependent protein deacylase sirtuin-5, mitochondrial|Neuron-specific protein family member 2|Neutrophil-activating peptide 2|Nidogen-2|Odorant-binding protein 2a|Ornithine decarboxylase|P-selectin|P2X purinoceptor 6|Peroxidasin-like protein|Plasminogen activator inhibitor 1|Platelet receptor Gi24|Platelet-derived growth factor D|Platelet-derived growth factor subunit A|Platelet-derived growth factor subunit B|Polyadenylate-binding protein-interacting protein 1|Polypeptide N-acetylgalactosaminyltransferase 3|Prenylcysteine oxidase-like|Probable carboxypeptidase X1|Procollagen-lysine,2-oxoglutarate 5-dioxygenase 3|Proline-rich protein 1|Prolyl 4-hydroxylase subunit alpha-2|Protein disulfide-isomerase A5|Protein transport protein Sec61 subunit beta|Protocadherin gamma-A8|Receptor-type tyrosine-protein phosphatase delta|Regenerating islet-derived protein 3-alpha|Regulator of G-protein signaling 10|Regulator of G-protein signaling 3|Relaxin receptor 1|Reticulocalbin-2|Rho GTPase-activating protein 30|Rho-related GTP-binding protein RhoG|Riboflavin kinase|Rieske domain-containing protein|RNA-binding protein 28|Semaphorin-7A|Serine palmitoyltransferase 1|Serine protease inhibitor Kazal-type 5|Sodium- and chloride-dependent neutral and basic amino acid transporter B(0+)|SPARC|SPARC-like protein 1|SUN domain-containing protein 5|Synaptotagmin-11|Synaptotagmin-17|Testican-3|Thrombopoietin|Thyroid hormone receptor alpha|Transforming growth factor beta-1|Tumor necrosis factor receptor superfamily member EDAR|Ubiquitin-conjugating enzyme E2 J2|UDP-glucuronosyltransferase 2A1|Uncharacterized protein C17orf89|Vascular endothelial growth factor A|Vascular endothelial growth factor A, isoform 121|VEGF121|WAP four-disulfide core domain protein 13|WAP, kazal, immunoglobulin, kunitz and NTR domain-containing protein 1|WD repeat-containing protein 1|WNT1-inducible-signaling pathway protein 1	cg12797828|cg22202929	rs6993770	8:106581528:A:T	0.286099	-0.116351	45.2496	8	106581528	A	T
SPINT2	trans	ZFPM2	rs6993770	ZFPM2	Basophil count|Blood clot in the leg|Coronary artery disease|Granulocyte count|Interleukin 12p70 levels|Mean platelet volume|Myeloid white cell count|Neutrophil count|Phlebitis and thrombophlebitis|Platelet count|Platelet count PLT|Platelet counts|Platelet distribution width|Plateletcrit|Self-reported deep venous thrombosis|Serum vascular endothelial growth factor VEGF|Sum basophil neutrophil counts|Sum neutrophil eosinophil counts|Vascular endothelial growth factor a|Vascular endothelial growth factor levels|White blood cell count	.	ACSBG1|AQP10|C12orf39|C1orf198|C21orf7|C2orf88|C5orf4|CABP5|CCDC3|CDKN1A|CDR2L|CLU|CNN1|CXCL5|DLK1|ENKUR|FRMD3|GP1BA|GP9|GRB14|GRB14;EIF3E|HIST1H3H|HOMER2|IGFBP2|KIFAP3|LAMP5|MTHFD2L|MYEOV|MYL9|P2RY12|PDGFA|PDZK1IP1|PF4V1|PLCH1|PNMA1|PPBP|PRSS50|PVALB|RP1-90J20.7|RP11-501J20.5|RP11-874J12.4|RP11-879F14.2|RP3-329E20.2|RPUSD2|SEPT4|SH3BGRL2|SPDYC|SUCNR1|TSC22D1|VWF	72 kDa inositol polyphosphate 5-phosphatase|Acid sphingomyelinase-like phosphodiesterase 3a|Acid-sensing ion channel 4|Activated Protein C|ADP-ribosylation factor-like protein 1|Advanced glycosylation end product-specific receptor, soluble|Alpha-(1,6)-fucosyltransferase|Amyloid beta A4 precursor protein-binding family B member 1|Amyloid beta A4 protein|Amyloid-like protein 2|Angiopoietin-1|Angiopoietin-2|Apolipoprotein B|Arginine/serine-rich protein 1|Arylsulfatase A|ATPase family AAA domain-containing protein 1|Beta-1,4-galactosyltransferase 7|Beta-defensin 119|Brain-derived neurotrophic factor|C-C motif chemokine 17|C-C motif chemokine 5|Carbohydrate sulfotransferase 11|Caspase-2|CD44 antigen|Centromere protein W|Chitinase-3-like protein 2|Choriogonadotropin subunit beta variant 2|CMRF35-like molecule 2|Coactosin-like protein|Cochlin|Corticotropin|Cystatin-F|Cysteine-rich motor neuron 1 protein|Dickkopf-related protein 1|Dickkopf-related protein 4|Dihydrofolate reductase|DNA-binding protein SATB1|DnaJ homolog subfamily B member 11|E3 ubiquitin-protein ligase NEURL1|Ectodysplasin-A, secreted form|EH domain-containing protein 4|Endoplasmic reticulum resident protein 44|Endothelial cell-selective adhesion molecule|Enhancer of mRNA-decapping protein 4|Ephrin type-B receptor 2|Ephrin type-B receptor 3|Ephrin-A2|Ephrin-A4|Ethanolamine kinase 1|Eukaryotic translation initiation factor 4 gamma 3|Eukaryotic translation initiation factor 4E-binding protein 2|Galectin-7|Gastrin-releasing peptide|Glia-derived nexin|Glutathione peroxidase 7|Glutathione S-transferase Mu 1|GTP cyclohydrolase 1|Heat shock protein HSP 90-alpha/beta|HemK methyltransferase family member 2|Histone H2A deubiquitinase MYSM1|Histone H2A type 3|Histone-lysine N-methyltransferase 2D|Hypoxia-inducible factor 1-alpha|Immunoglobulin superfamily DCC subclass member 4|Immunoglobulin superfamily member 11|Interleukin-18-binding protein|Interleukin-7|Interleukin-9|Kin of IRRE-like protein 2|Kit ligand|Lactadherin|LDLR chaperone MESD|Legumain|Leucine-rich repeat neuronal protein 3|Leucine-rich repeat transmembrane protein FLRT2|Leukocyte immunoglobulin-like receptor subfamily B member 4|Lysosomal protective protein|MAGUK p55 subfamily member 7|Mammaglobin-B|Membrane metallo-endopeptidase-like 1|Membrane protein FAM174B|Mucosal addressin cell adhesion molecule 1|NAD-dependent protein deacylase sirtuin-5, mitochondrial|Neuron-specific protein family member 2|Neutrophil-activating peptide 2|Nidogen-2|Odorant-binding protein 2a|Ornithine decarboxylase|P-selectin|P2X purinoceptor 6|Peroxidasin-like protein|Plasminogen activator inhibitor 1|Platelet receptor Gi24|Platelet-derived growth factor D|Platelet-derived growth factor subunit A|Platelet-derived growth factor subunit B|Polyadenylate-binding protein-interacting protein 1|Polypeptide N-acetylgalactosaminyltransferase 3|Prenylcysteine oxidase-like|Probable carboxypeptidase X1|Procollagen-lysine,2-oxoglutarate 5-dioxygenase 3|Proline-rich protein 1|Prolyl 4-hydroxylase subunit alpha-2|Protein disulfide-isomerase A5|Protein transport protein Sec61 subunit beta|Protocadherin gamma-A8|Receptor-type tyrosine-protein phosphatase delta|Regenerating islet-derived protein 3-alpha|Regulator of G-protein signaling 10|Regulator of G-protein signaling 3|Relaxin receptor 1|Reticulocalbin-2|Rho GTPase-activating protein 30|Rho-related GTP-binding protein RhoG|Riboflavin kinase|Rieske domain-containing protein|RNA-binding protein 28|Semaphorin-7A|Serine palmitoyltransferase 1|Serine protease inhibitor Kazal-type 5|Sodium- and chloride-dependent neutral and basic amino acid transporter B(0+)|SPARC|SPARC-like protein 1|SUN domain-containing protein 5|Synaptotagmin-11|Synaptotagmin-17|Testican-3|Thrombopoietin|Thyroid hormone receptor alpha|Transforming growth factor beta-1|Tumor necrosis factor receptor superfamily member EDAR|Ubiquitin-conjugating enzyme E2 J2|UDP-glucuronosyltransferase 2A1|Uncharacterized protein C17orf89|Vascular endothelial growth factor A|Vascular endothelial growth factor A, isoform 121|VEGF121|WAP four-disulfide core domain protein 13|WAP, kazal, immunoglobulin, kunitz and NTR domain-containing protein 1|WD repeat-containing protein 1|WNT1-inducible-signaling pathway protein 1	cg12797828|cg22202929	rs6993770	8:106581528:A:T	0.286675	-0.128305	57.0581	8	106581528	A	T
SPRY2	trans	ZFPM2	rs6993770	ZFPM2	Basophil count|Blood clot in the leg|Coronary artery disease|Granulocyte count|Interleukin 12p70 levels|Mean platelet volume|Myeloid white cell count|Neutrophil count|Phlebitis and thrombophlebitis|Platelet count|Platelet count PLT|Platelet counts|Platelet distribution width|Plateletcrit|Self-reported deep venous thrombosis|Serum vascular endothelial growth factor VEGF|Sum basophil neutrophil counts|Sum neutrophil eosinophil counts|Vascular endothelial growth factor a|Vascular endothelial growth factor levels|White blood cell count	.	ACSBG1|AQP10|C12orf39|C1orf198|C21orf7|C2orf88|C5orf4|CABP5|CCDC3|CDKN1A|CDR2L|CLU|CNN1|CXCL5|DLK1|ENKUR|FRMD3|GP1BA|GP9|GRB14|GRB14;EIF3E|HIST1H3H|HOMER2|IGFBP2|KIFAP3|LAMP5|MTHFD2L|MYEOV|MYL9|P2RY12|PDGFA|PDZK1IP1|PF4V1|PLCH1|PNMA1|PPBP|PRSS50|PVALB|RP1-90J20.7|RP11-501J20.5|RP11-874J12.4|RP11-879F14.2|RP3-329E20.2|RPUSD2|SEPT4|SH3BGRL2|SPDYC|SUCNR1|TSC22D1|VWF	72 kDa inositol polyphosphate 5-phosphatase|Acid sphingomyelinase-like phosphodiesterase 3a|Acid-sensing ion channel 4|Activated Protein C|ADP-ribosylation factor-like protein 1|Advanced glycosylation end product-specific receptor, soluble|Alpha-(1,6)-fucosyltransferase|Amyloid beta A4 precursor protein-binding family B member 1|Amyloid beta A4 protein|Amyloid-like protein 2|Angiopoietin-1|Angiopoietin-2|Apolipoprotein B|Arginine/serine-rich protein 1|Arylsulfatase A|ATPase family AAA domain-containing protein 1|Beta-1,4-galactosyltransferase 7|Beta-defensin 119|Brain-derived neurotrophic factor|C-C motif chemokine 17|C-C motif chemokine 5|Carbohydrate sulfotransferase 11|Caspase-2|CD44 antigen|Centromere protein W|Chitinase-3-like protein 2|Choriogonadotropin subunit beta variant 2|CMRF35-like molecule 2|Coactosin-like protein|Cochlin|Corticotropin|Cystatin-F|Cysteine-rich motor neuron 1 protein|Dickkopf-related protein 1|Dickkopf-related protein 4|Dihydrofolate reductase|DNA-binding protein SATB1|DnaJ homolog subfamily B member 11|E3 ubiquitin-protein ligase NEURL1|Ectodysplasin-A, secreted form|EH domain-containing protein 4|Endoplasmic reticulum resident protein 44|Endothelial cell-selective adhesion molecule|Enhancer of mRNA-decapping protein 4|Ephrin type-B receptor 2|Ephrin type-B receptor 3|Ephrin-A2|Ephrin-A4|Ethanolamine kinase 1|Eukaryotic translation initiation factor 4 gamma 3|Eukaryotic translation initiation factor 4E-binding protein 2|Galectin-7|Gastrin-releasing peptide|Glia-derived nexin|Glutathione peroxidase 7|Glutathione S-transferase Mu 1|GTP cyclohydrolase 1|Heat shock protein HSP 90-alpha/beta|HemK methyltransferase family member 2|Histone H2A deubiquitinase MYSM1|Histone H2A type 3|Histone-lysine N-methyltransferase 2D|Hypoxia-inducible factor 1-alpha|Immunoglobulin superfamily DCC subclass member 4|Immunoglobulin superfamily member 11|Interleukin-18-binding protein|Interleukin-7|Interleukin-9|Kin of IRRE-like protein 2|Kit ligand|Lactadherin|LDLR chaperone MESD|Legumain|Leucine-rich repeat neuronal protein 3|Leucine-rich repeat transmembrane protein FLRT2|Leukocyte immunoglobulin-like receptor subfamily B member 4|Lysosomal protective protein|MAGUK p55 subfamily member 7|Mammaglobin-B|Membrane metallo-endopeptidase-like 1|Membrane protein FAM174B|Mucosal addressin cell adhesion molecule 1|NAD-dependent protein deacylase sirtuin-5, mitochondrial|Neuron-specific protein family member 2|Neutrophil-activating peptide 2|Nidogen-2|Odorant-binding protein 2a|Ornithine decarboxylase|P-selectin|P2X purinoceptor 6|Peroxidasin-like protein|Plasminogen activator inhibitor 1|Platelet receptor Gi24|Platelet-derived growth factor D|Platelet-derived growth factor subunit A|Platelet-derived growth factor subunit B|Polyadenylate-binding protein-interacting protein 1|Polypeptide N-acetylgalactosaminyltransferase 3|Prenylcysteine oxidase-like|Probable carboxypeptidase X1|Procollagen-lysine,2-oxoglutarate 5-dioxygenase 3|Proline-rich protein 1|Prolyl 4-hydroxylase subunit alpha-2|Protein disulfide-isomerase A5|Protein transport protein Sec61 subunit beta|Protocadherin gamma-A8|Receptor-type tyrosine-protein phosphatase delta|Regenerating islet-derived protein 3-alpha|Regulator of G-protein signaling 10|Regulator of G-protein signaling 3|Relaxin receptor 1|Reticulocalbin-2|Rho GTPase-activating protein 30|Rho-related GTP-binding protein RhoG|Riboflavin kinase|Rieske domain-containing protein|RNA-binding protein 28|Semaphorin-7A|Serine palmitoyltransferase 1|Serine protease inhibitor Kazal-type 5|Sodium- and chloride-dependent neutral and basic amino acid transporter B(0+)|SPARC|SPARC-like protein 1|SUN domain-containing protein 5|Synaptotagmin-11|Synaptotagmin-17|Testican-3|Thrombopoietin|Thyroid hormone receptor alpha|Transforming growth factor beta-1|Tumor necrosis factor receptor superfamily member EDAR|Ubiquitin-conjugating enzyme E2 J2|UDP-glucuronosyltransferase 2A1|Uncharacterized protein C17orf89|Vascular endothelial growth factor A|Vascular endothelial growth factor A, isoform 121|VEGF121|WAP four-disulfide core domain protein 13|WAP, kazal, immunoglobulin, kunitz and NTR domain-containing protein 1|WD repeat-containing protein 1|WNT1-inducible-signaling pathway protein 1	cg12797828|cg22202929	rs6993770	8:106581528:A:T	0.28712	-0.0792788	21.1814	8	106581528	A	T
ST6GAL1	trans	ZFPM2	rs6993770	ZFPM2	Basophil count|Blood clot in the leg|Coronary artery disease|Granulocyte count|Interleukin 12p70 levels|Mean platelet volume|Myeloid white cell count|Neutrophil count|Phlebitis and thrombophlebitis|Platelet count|Platelet count PLT|Platelet counts|Platelet distribution width|Plateletcrit|Self-reported deep venous thrombosis|Serum vascular endothelial growth factor VEGF|Sum basophil neutrophil counts|Sum neutrophil eosinophil counts|Vascular endothelial growth factor a|Vascular endothelial growth factor levels|White blood cell count	.	ACSBG1|AQP10|C12orf39|C1orf198|C21orf7|C2orf88|C5orf4|CABP5|CCDC3|CDKN1A|CDR2L|CLU|CNN1|CXCL5|DLK1|ENKUR|FRMD3|GP1BA|GP9|GRB14|GRB14;EIF3E|HIST1H3H|HOMER2|IGFBP2|KIFAP3|LAMP5|MTHFD2L|MYEOV|MYL9|P2RY12|PDGFA|PDZK1IP1|PF4V1|PLCH1|PNMA1|PPBP|PRSS50|PVALB|RP1-90J20.7|RP11-501J20.5|RP11-874J12.4|RP11-879F14.2|RP3-329E20.2|RPUSD2|SEPT4|SH3BGRL2|SPDYC|SUCNR1|TSC22D1|VWF	72 kDa inositol polyphosphate 5-phosphatase|Acid sphingomyelinase-like phosphodiesterase 3a|Acid-sensing ion channel 4|Activated Protein C|ADP-ribosylation factor-like protein 1|Advanced glycosylation end product-specific receptor, soluble|Alpha-(1,6)-fucosyltransferase|Amyloid beta A4 precursor protein-binding family B member 1|Amyloid beta A4 protein|Amyloid-like protein 2|Angiopoietin-1|Angiopoietin-2|Apolipoprotein B|Arginine/serine-rich protein 1|Arylsulfatase A|ATPase family AAA domain-containing protein 1|Beta-1,4-galactosyltransferase 7|Beta-defensin 119|Brain-derived neurotrophic factor|C-C motif chemokine 17|C-C motif chemokine 5|Carbohydrate sulfotransferase 11|Caspase-2|CD44 antigen|Centromere protein W|Chitinase-3-like protein 2|Choriogonadotropin subunit beta variant 2|CMRF35-like molecule 2|Coactosin-like protein|Cochlin|Corticotropin|Cystatin-F|Cysteine-rich motor neuron 1 protein|Dickkopf-related protein 1|Dickkopf-related protein 4|Dihydrofolate reductase|DNA-binding protein SATB1|DnaJ homolog subfamily B member 11|E3 ubiquitin-protein ligase NEURL1|Ectodysplasin-A, secreted form|EH domain-containing protein 4|Endoplasmic reticulum resident protein 44|Endothelial cell-selective adhesion molecule|Enhancer of mRNA-decapping protein 4|Ephrin type-B receptor 2|Ephrin type-B receptor 3|Ephrin-A2|Ephrin-A4|Ethanolamine kinase 1|Eukaryotic translation initiation factor 4 gamma 3|Eukaryotic translation initiation factor 4E-binding protein 2|Galectin-7|Gastrin-releasing peptide|Glia-derived nexin|Glutathione peroxidase 7|Glutathione S-transferase Mu 1|GTP cyclohydrolase 1|Heat shock protein HSP 90-alpha/beta|HemK methyltransferase family member 2|Histone H2A deubiquitinase MYSM1|Histone H2A type 3|Histone-lysine N-methyltransferase 2D|Hypoxia-inducible factor 1-alpha|Immunoglobulin superfamily DCC subclass member 4|Immunoglobulin superfamily member 11|Interleukin-18-binding protein|Interleukin-7|Interleukin-9|Kin of IRRE-like protein 2|Kit ligand|Lactadherin|LDLR chaperone MESD|Legumain|Leucine-rich repeat neuronal protein 3|Leucine-rich repeat transmembrane protein FLRT2|Leukocyte immunoglobulin-like receptor subfamily B member 4|Lysosomal protective protein|MAGUK p55 subfamily member 7|Mammaglobin-B|Membrane metallo-endopeptidase-like 1|Membrane protein FAM174B|Mucosal addressin cell adhesion molecule 1|NAD-dependent protein deacylase sirtuin-5, mitochondrial|Neuron-specific protein family member 2|Neutrophil-activating peptide 2|Nidogen-2|Odorant-binding protein 2a|Ornithine decarboxylase|P-selectin|P2X purinoceptor 6|Peroxidasin-like protein|Plasminogen activator inhibitor 1|Platelet receptor Gi24|Platelet-derived growth factor D|Platelet-derived growth factor subunit A|Platelet-derived growth factor subunit B|Polyadenylate-binding protein-interacting protein 1|Polypeptide N-acetylgalactosaminyltransferase 3|Prenylcysteine oxidase-like|Probable carboxypeptidase X1|Procollagen-lysine,2-oxoglutarate 5-dioxygenase 3|Proline-rich protein 1|Prolyl 4-hydroxylase subunit alpha-2|Protein disulfide-isomerase A5|Protein transport protein Sec61 subunit beta|Protocadherin gamma-A8|Receptor-type tyrosine-protein phosphatase delta|Regenerating islet-derived protein 3-alpha|Regulator of G-protein signaling 10|Regulator of G-protein signaling 3|Relaxin receptor 1|Reticulocalbin-2|Rho GTPase-activating protein 30|Rho-related GTP-binding protein RhoG|Riboflavin kinase|Rieske domain-containing protein|RNA-binding protein 28|Semaphorin-7A|Serine palmitoyltransferase 1|Serine protease inhibitor Kazal-type 5|Sodium- and chloride-dependent neutral and basic amino acid transporter B(0+)|SPARC|SPARC-like protein 1|SUN domain-containing protein 5|Synaptotagmin-11|Synaptotagmin-17|Testican-3|Thrombopoietin|Thyroid hormone receptor alpha|Transforming growth factor beta-1|Tumor necrosis factor receptor superfamily member EDAR|Ubiquitin-conjugating enzyme E2 J2|UDP-glucuronosyltransferase 2A1|Uncharacterized protein C17orf89|Vascular endothelial growth factor A|Vascular endothelial growth factor A, isoform 121|VEGF121|WAP four-disulfide core domain protein 13|WAP, kazal, immunoglobulin, kunitz and NTR domain-containing protein 1|WD repeat-containing protein 1|WNT1-inducible-signaling pathway protein 1	cg12797828|cg22202929	rs6993770	8:106581528:A:T	0.286618	-0.0571355	12.0662	8	106581528	A	T
STAT5B	trans	ZFPM2	rs6993770	ZFPM2	Basophil count|Blood clot in the leg|Coronary artery disease|Granulocyte count|Interleukin 12p70 levels|Mean platelet volume|Myeloid white cell count|Neutrophil count|Phlebitis and thrombophlebitis|Platelet count|Platelet count PLT|Platelet counts|Platelet distribution width|Plateletcrit|Self-reported deep venous thrombosis|Serum vascular endothelial growth factor VEGF|Sum basophil neutrophil counts|Sum neutrophil eosinophil counts|Vascular endothelial growth factor a|Vascular endothelial growth factor levels|White blood cell count	.	ACSBG1|AQP10|C12orf39|C1orf198|C21orf7|C2orf88|C5orf4|CABP5|CCDC3|CDKN1A|CDR2L|CLU|CNN1|CXCL5|DLK1|ENKUR|FRMD3|GP1BA|GP9|GRB14|GRB14;EIF3E|HIST1H3H|HOMER2|IGFBP2|KIFAP3|LAMP5|MTHFD2L|MYEOV|MYL9|P2RY12|PDGFA|PDZK1IP1|PF4V1|PLCH1|PNMA1|PPBP|PRSS50|PVALB|RP1-90J20.7|RP11-501J20.5|RP11-874J12.4|RP11-879F14.2|RP3-329E20.2|RPUSD2|SEPT4|SH3BGRL2|SPDYC|SUCNR1|TSC22D1|VWF	72 kDa inositol polyphosphate 5-phosphatase|Acid sphingomyelinase-like phosphodiesterase 3a|Acid-sensing ion channel 4|Activated Protein C|ADP-ribosylation factor-like protein 1|Advanced glycosylation end product-specific receptor, soluble|Alpha-(1,6)-fucosyltransferase|Amyloid beta A4 precursor protein-binding family B member 1|Amyloid beta A4 protein|Amyloid-like protein 2|Angiopoietin-1|Angiopoietin-2|Apolipoprotein B|Arginine/serine-rich protein 1|Arylsulfatase A|ATPase family AAA domain-containing protein 1|Beta-1,4-galactosyltransferase 7|Beta-defensin 119|Brain-derived neurotrophic factor|C-C motif chemokine 17|C-C motif chemokine 5|Carbohydrate sulfotransferase 11|Caspase-2|CD44 antigen|Centromere protein W|Chitinase-3-like protein 2|Choriogonadotropin subunit beta variant 2|CMRF35-like molecule 2|Coactosin-like protein|Cochlin|Corticotropin|Cystatin-F|Cysteine-rich motor neuron 1 protein|Dickkopf-related protein 1|Dickkopf-related protein 4|Dihydrofolate reductase|DNA-binding protein SATB1|DnaJ homolog subfamily B member 11|E3 ubiquitin-protein ligase NEURL1|Ectodysplasin-A, secreted form|EH domain-containing protein 4|Endoplasmic reticulum resident protein 44|Endothelial cell-selective adhesion molecule|Enhancer of mRNA-decapping protein 4|Ephrin type-B receptor 2|Ephrin type-B receptor 3|Ephrin-A2|Ephrin-A4|Ethanolamine kinase 1|Eukaryotic translation initiation factor 4 gamma 3|Eukaryotic translation initiation factor 4E-binding protein 2|Galectin-7|Gastrin-releasing peptide|Glia-derived nexin|Glutathione peroxidase 7|Glutathione S-transferase Mu 1|GTP cyclohydrolase 1|Heat shock protein HSP 90-alpha/beta|HemK methyltransferase family member 2|Histone H2A deubiquitinase MYSM1|Histone H2A type 3|Histone-lysine N-methyltransferase 2D|Hypoxia-inducible factor 1-alpha|Immunoglobulin superfamily DCC subclass member 4|Immunoglobulin superfamily member 11|Interleukin-18-binding protein|Interleukin-7|Interleukin-9|Kin of IRRE-like protein 2|Kit ligand|Lactadherin|LDLR chaperone MESD|Legumain|Leucine-rich repeat neuronal protein 3|Leucine-rich repeat transmembrane protein FLRT2|Leukocyte immunoglobulin-like receptor subfamily B member 4|Lysosomal protective protein|MAGUK p55 subfamily member 7|Mammaglobin-B|Membrane metallo-endopeptidase-like 1|Membrane protein FAM174B|Mucosal addressin cell adhesion molecule 1|NAD-dependent protein deacylase sirtuin-5, mitochondrial|Neuron-specific protein family member 2|Neutrophil-activating peptide 2|Nidogen-2|Odorant-binding protein 2a|Ornithine decarboxylase|P-selectin|P2X purinoceptor 6|Peroxidasin-like protein|Plasminogen activator inhibitor 1|Platelet receptor Gi24|Platelet-derived growth factor D|Platelet-derived growth factor subunit A|Platelet-derived growth factor subunit B|Polyadenylate-binding protein-interacting protein 1|Polypeptide N-acetylgalactosaminyltransferase 3|Prenylcysteine oxidase-like|Probable carboxypeptidase X1|Procollagen-lysine,2-oxoglutarate 5-dioxygenase 3|Proline-rich protein 1|Prolyl 4-hydroxylase subunit alpha-2|Protein disulfide-isomerase A5|Protein transport protein Sec61 subunit beta|Protocadherin gamma-A8|Receptor-type tyrosine-protein phosphatase delta|Regenerating islet-derived protein 3-alpha|Regulator of G-protein signaling 10|Regulator of G-protein signaling 3|Relaxin receptor 1|Reticulocalbin-2|Rho GTPase-activating protein 30|Rho-related GTP-binding protein RhoG|Riboflavin kinase|Rieske domain-containing protein|RNA-binding protein 28|Semaphorin-7A|Serine palmitoyltransferase 1|Serine protease inhibitor Kazal-type 5|Sodium- and chloride-dependent neutral and basic amino acid transporter B(0+)|SPARC|SPARC-like protein 1|SUN domain-containing protein 5|Synaptotagmin-11|Synaptotagmin-17|Testican-3|Thrombopoietin|Thyroid hormone receptor alpha|Transforming growth factor beta-1|Tumor necrosis factor receptor superfamily member EDAR|Ubiquitin-conjugating enzyme E2 J2|UDP-glucuronosyltransferase 2A1|Uncharacterized protein C17orf89|Vascular endothelial growth factor A|Vascular endothelial growth factor A, isoform 121|VEGF121|WAP four-disulfide core domain protein 13|WAP, kazal, immunoglobulin, kunitz and NTR domain-containing protein 1|WD repeat-containing protein 1|WNT1-inducible-signaling pathway protein 1	cg12797828|cg22202929	rs6993770	8:106581528:A:T	0.28638	-0.0650052	14.705	8	106581528	A	T
STK11	trans	ZFPM2	rs6993770	ZFPM2	Basophil count|Blood clot in the leg|Coronary artery disease|Granulocyte count|Interleukin 12p70 levels|Mean platelet volume|Myeloid white cell count|Neutrophil count|Phlebitis and thrombophlebitis|Platelet count|Platelet count PLT|Platelet counts|Platelet distribution width|Plateletcrit|Self-reported deep venous thrombosis|Serum vascular endothelial growth factor VEGF|Sum basophil neutrophil counts|Sum neutrophil eosinophil counts|Vascular endothelial growth factor a|Vascular endothelial growth factor levels|White blood cell count	.	ACSBG1|AQP10|C12orf39|C1orf198|C21orf7|C2orf88|C5orf4|CABP5|CCDC3|CDKN1A|CDR2L|CLU|CNN1|CXCL5|DLK1|ENKUR|FRMD3|GP1BA|GP9|GRB14|GRB14;EIF3E|HIST1H3H|HOMER2|IGFBP2|KIFAP3|LAMP5|MTHFD2L|MYEOV|MYL9|P2RY12|PDGFA|PDZK1IP1|PF4V1|PLCH1|PNMA1|PPBP|PRSS50|PVALB|RP1-90J20.7|RP11-501J20.5|RP11-874J12.4|RP11-879F14.2|RP3-329E20.2|RPUSD2|SEPT4|SH3BGRL2|SPDYC|SUCNR1|TSC22D1|VWF	72 kDa inositol polyphosphate 5-phosphatase|Acid sphingomyelinase-like phosphodiesterase 3a|Acid-sensing ion channel 4|Activated Protein C|ADP-ribosylation factor-like protein 1|Advanced glycosylation end product-specific receptor, soluble|Alpha-(1,6)-fucosyltransferase|Amyloid beta A4 precursor protein-binding family B member 1|Amyloid beta A4 protein|Amyloid-like protein 2|Angiopoietin-1|Angiopoietin-2|Apolipoprotein B|Arginine/serine-rich protein 1|Arylsulfatase A|ATPase family AAA domain-containing protein 1|Beta-1,4-galactosyltransferase 7|Beta-defensin 119|Brain-derived neurotrophic factor|C-C motif chemokine 17|C-C motif chemokine 5|Carbohydrate sulfotransferase 11|Caspase-2|CD44 antigen|Centromere protein W|Chitinase-3-like protein 2|Choriogonadotropin subunit beta variant 2|CMRF35-like molecule 2|Coactosin-like protein|Cochlin|Corticotropin|Cystatin-F|Cysteine-rich motor neuron 1 protein|Dickkopf-related protein 1|Dickkopf-related protein 4|Dihydrofolate reductase|DNA-binding protein SATB1|DnaJ homolog subfamily B member 11|E3 ubiquitin-protein ligase NEURL1|Ectodysplasin-A, secreted form|EH domain-containing protein 4|Endoplasmic reticulum resident protein 44|Endothelial cell-selective adhesion molecule|Enhancer of mRNA-decapping protein 4|Ephrin type-B receptor 2|Ephrin type-B receptor 3|Ephrin-A2|Ephrin-A4|Ethanolamine kinase 1|Eukaryotic translation initiation factor 4 gamma 3|Eukaryotic translation initiation factor 4E-binding protein 2|Galectin-7|Gastrin-releasing peptide|Glia-derived nexin|Glutathione peroxidase 7|Glutathione S-transferase Mu 1|GTP cyclohydrolase 1|Heat shock protein HSP 90-alpha/beta|HemK methyltransferase family member 2|Histone H2A deubiquitinase MYSM1|Histone H2A type 3|Histone-lysine N-methyltransferase 2D|Hypoxia-inducible factor 1-alpha|Immunoglobulin superfamily DCC subclass member 4|Immunoglobulin superfamily member 11|Interleukin-18-binding protein|Interleukin-7|Interleukin-9|Kin of IRRE-like protein 2|Kit ligand|Lactadherin|LDLR chaperone MESD|Legumain|Leucine-rich repeat neuronal protein 3|Leucine-rich repeat transmembrane protein FLRT2|Leukocyte immunoglobulin-like receptor subfamily B member 4|Lysosomal protective protein|MAGUK p55 subfamily member 7|Mammaglobin-B|Membrane metallo-endopeptidase-like 1|Membrane protein FAM174B|Mucosal addressin cell adhesion molecule 1|NAD-dependent protein deacylase sirtuin-5, mitochondrial|Neuron-specific protein family member 2|Neutrophil-activating peptide 2|Nidogen-2|Odorant-binding protein 2a|Ornithine decarboxylase|P-selectin|P2X purinoceptor 6|Peroxidasin-like protein|Plasminogen activator inhibitor 1|Platelet receptor Gi24|Platelet-derived growth factor D|Platelet-derived growth factor subunit A|Platelet-derived growth factor subunit B|Polyadenylate-binding protein-interacting protein 1|Polypeptide N-acetylgalactosaminyltransferase 3|Prenylcysteine oxidase-like|Probable carboxypeptidase X1|Procollagen-lysine,2-oxoglutarate 5-dioxygenase 3|Proline-rich protein 1|Prolyl 4-hydroxylase subunit alpha-2|Protein disulfide-isomerase A5|Protein transport protein Sec61 subunit beta|Protocadherin gamma-A8|Receptor-type tyrosine-protein phosphatase delta|Regenerating islet-derived protein 3-alpha|Regulator of G-protein signaling 10|Regulator of G-protein signaling 3|Relaxin receptor 1|Reticulocalbin-2|Rho GTPase-activating protein 30|Rho-related GTP-binding protein RhoG|Riboflavin kinase|Rieske domain-containing protein|RNA-binding protein 28|Semaphorin-7A|Serine palmitoyltransferase 1|Serine protease inhibitor Kazal-type 5|Sodium- and chloride-dependent neutral and basic amino acid transporter B(0+)|SPARC|SPARC-like protein 1|SUN domain-containing protein 5|Synaptotagmin-11|Synaptotagmin-17|Testican-3|Thrombopoietin|Thyroid hormone receptor alpha|Transforming growth factor beta-1|Tumor necrosis factor receptor superfamily member EDAR|Ubiquitin-conjugating enzyme E2 J2|UDP-glucuronosyltransferase 2A1|Uncharacterized protein C17orf89|Vascular endothelial growth factor A|Vascular endothelial growth factor A, isoform 121|VEGF121|WAP four-disulfide core domain protein 13|WAP, kazal, immunoglobulin, kunitz and NTR domain-containing protein 1|WD repeat-containing protein 1|WNT1-inducible-signaling pathway protein 1	cg12797828|cg22202929	rs6993770	8:106581528:A:T	0.286678	-0.0711174	17.3573	8	106581528	A	T
STK24	trans	ZFPM2	rs6993770	ZFPM2	Basophil count|Blood clot in the leg|Coronary artery disease|Granulocyte count|Interleukin 12p70 levels|Mean platelet volume|Myeloid white cell count|Neutrophil count|Phlebitis and thrombophlebitis|Platelet count|Platelet count PLT|Platelet counts|Platelet distribution width|Plateletcrit|Self-reported deep venous thrombosis|Serum vascular endothelial growth factor VEGF|Sum basophil neutrophil counts|Sum neutrophil eosinophil counts|Vascular endothelial growth factor a|Vascular endothelial growth factor levels|White blood cell count	.	ACSBG1|AQP10|C12orf39|C1orf198|C21orf7|C2orf88|C5orf4|CABP5|CCDC3|CDKN1A|CDR2L|CLU|CNN1|CXCL5|DLK1|ENKUR|FRMD3|GP1BA|GP9|GRB14|GRB14;EIF3E|HIST1H3H|HOMER2|IGFBP2|KIFAP3|LAMP5|MTHFD2L|MYEOV|MYL9|P2RY12|PDGFA|PDZK1IP1|PF4V1|PLCH1|PNMA1|PPBP|PRSS50|PVALB|RP1-90J20.7|RP11-501J20.5|RP11-874J12.4|RP11-879F14.2|RP3-329E20.2|RPUSD2|SEPT4|SH3BGRL2|SPDYC|SUCNR1|TSC22D1|VWF	72 kDa inositol polyphosphate 5-phosphatase|Acid sphingomyelinase-like phosphodiesterase 3a|Acid-sensing ion channel 4|Activated Protein C|ADP-ribosylation factor-like protein 1|Advanced glycosylation end product-specific receptor, soluble|Alpha-(1,6)-fucosyltransferase|Amyloid beta A4 precursor protein-binding family B member 1|Amyloid beta A4 protein|Amyloid-like protein 2|Angiopoietin-1|Angiopoietin-2|Apolipoprotein B|Arginine/serine-rich protein 1|Arylsulfatase A|ATPase family AAA domain-containing protein 1|Beta-1,4-galactosyltransferase 7|Beta-defensin 119|Brain-derived neurotrophic factor|C-C motif chemokine 17|C-C motif chemokine 5|Carbohydrate sulfotransferase 11|Caspase-2|CD44 antigen|Centromere protein W|Chitinase-3-like protein 2|Choriogonadotropin subunit beta variant 2|CMRF35-like molecule 2|Coactosin-like protein|Cochlin|Corticotropin|Cystatin-F|Cysteine-rich motor neuron 1 protein|Dickkopf-related protein 1|Dickkopf-related protein 4|Dihydrofolate reductase|DNA-binding protein SATB1|DnaJ homolog subfamily B member 11|E3 ubiquitin-protein ligase NEURL1|Ectodysplasin-A, secreted form|EH domain-containing protein 4|Endoplasmic reticulum resident protein 44|Endothelial cell-selective adhesion molecule|Enhancer of mRNA-decapping protein 4|Ephrin type-B receptor 2|Ephrin type-B receptor 3|Ephrin-A2|Ephrin-A4|Ethanolamine kinase 1|Eukaryotic translation initiation factor 4 gamma 3|Eukaryotic translation initiation factor 4E-binding protein 2|Galectin-7|Gastrin-releasing peptide|Glia-derived nexin|Glutathione peroxidase 7|Glutathione S-transferase Mu 1|GTP cyclohydrolase 1|Heat shock protein HSP 90-alpha/beta|HemK methyltransferase family member 2|Histone H2A deubiquitinase MYSM1|Histone H2A type 3|Histone-lysine N-methyltransferase 2D|Hypoxia-inducible factor 1-alpha|Immunoglobulin superfamily DCC subclass member 4|Immunoglobulin superfamily member 11|Interleukin-18-binding protein|Interleukin-7|Interleukin-9|Kin of IRRE-like protein 2|Kit ligand|Lactadherin|LDLR chaperone MESD|Legumain|Leucine-rich repeat neuronal protein 3|Leucine-rich repeat transmembrane protein FLRT2|Leukocyte immunoglobulin-like receptor subfamily B member 4|Lysosomal protective protein|MAGUK p55 subfamily member 7|Mammaglobin-B|Membrane metallo-endopeptidase-like 1|Membrane protein FAM174B|Mucosal addressin cell adhesion molecule 1|NAD-dependent protein deacylase sirtuin-5, mitochondrial|Neuron-specific protein family member 2|Neutrophil-activating peptide 2|Nidogen-2|Odorant-binding protein 2a|Ornithine decarboxylase|P-selectin|P2X purinoceptor 6|Peroxidasin-like protein|Plasminogen activator inhibitor 1|Platelet receptor Gi24|Platelet-derived growth factor D|Platelet-derived growth factor subunit A|Platelet-derived growth factor subunit B|Polyadenylate-binding protein-interacting protein 1|Polypeptide N-acetylgalactosaminyltransferase 3|Prenylcysteine oxidase-like|Probable carboxypeptidase X1|Procollagen-lysine,2-oxoglutarate 5-dioxygenase 3|Proline-rich protein 1|Prolyl 4-hydroxylase subunit alpha-2|Protein disulfide-isomerase A5|Protein transport protein Sec61 subunit beta|Protocadherin gamma-A8|Receptor-type tyrosine-protein phosphatase delta|Regenerating islet-derived protein 3-alpha|Regulator of G-protein signaling 10|Regulator of G-protein signaling 3|Relaxin receptor 1|Reticulocalbin-2|Rho GTPase-activating protein 30|Rho-related GTP-binding protein RhoG|Riboflavin kinase|Rieske domain-containing protein|RNA-binding protein 28|Semaphorin-7A|Serine palmitoyltransferase 1|Serine protease inhibitor Kazal-type 5|Sodium- and chloride-dependent neutral and basic amino acid transporter B(0+)|SPARC|SPARC-like protein 1|SUN domain-containing protein 5|Synaptotagmin-11|Synaptotagmin-17|Testican-3|Thrombopoietin|Thyroid hormone receptor alpha|Transforming growth factor beta-1|Tumor necrosis factor receptor superfamily member EDAR|Ubiquitin-conjugating enzyme E2 J2|UDP-glucuronosyltransferase 2A1|Uncharacterized protein C17orf89|Vascular endothelial growth factor A|Vascular endothelial growth factor A, isoform 121|VEGF121|WAP four-disulfide core domain protein 13|WAP, kazal, immunoglobulin, kunitz and NTR domain-containing protein 1|WD repeat-containing protein 1|WNT1-inducible-signaling pathway protein 1	cg12797828|cg22202929	rs6993770	8:106581528:A:T	0.286764	-0.0574864	11.4063	8	106581528	A	T
STK4	trans	ZFPM2	rs6993770	ZFPM2	Basophil count|Blood clot in the leg|Coronary artery disease|Granulocyte count|Interleukin 12p70 levels|Mean platelet volume|Myeloid white cell count|Neutrophil count|Phlebitis and thrombophlebitis|Platelet count|Platelet count PLT|Platelet counts|Platelet distribution width|Plateletcrit|Self-reported deep venous thrombosis|Serum vascular endothelial growth factor VEGF|Sum basophil neutrophil counts|Sum neutrophil eosinophil counts|Vascular endothelial growth factor a|Vascular endothelial growth factor levels|White blood cell count	.	ACSBG1|AQP10|C12orf39|C1orf198|C21orf7|C2orf88|C5orf4|CABP5|CCDC3|CDKN1A|CDR2L|CLU|CNN1|CXCL5|DLK1|ENKUR|FRMD3|GP1BA|GP9|GRB14|GRB14;EIF3E|HIST1H3H|HOMER2|IGFBP2|KIFAP3|LAMP5|MTHFD2L|MYEOV|MYL9|P2RY12|PDGFA|PDZK1IP1|PF4V1|PLCH1|PNMA1|PPBP|PRSS50|PVALB|RP1-90J20.7|RP11-501J20.5|RP11-874J12.4|RP11-879F14.2|RP3-329E20.2|RPUSD2|SEPT4|SH3BGRL2|SPDYC|SUCNR1|TSC22D1|VWF	72 kDa inositol polyphosphate 5-phosphatase|Acid sphingomyelinase-like phosphodiesterase 3a|Acid-sensing ion channel 4|Activated Protein C|ADP-ribosylation factor-like protein 1|Advanced glycosylation end product-specific receptor, soluble|Alpha-(1,6)-fucosyltransferase|Amyloid beta A4 precursor protein-binding family B member 1|Amyloid beta A4 protein|Amyloid-like protein 2|Angiopoietin-1|Angiopoietin-2|Apolipoprotein B|Arginine/serine-rich protein 1|Arylsulfatase A|ATPase family AAA domain-containing protein 1|Beta-1,4-galactosyltransferase 7|Beta-defensin 119|Brain-derived neurotrophic factor|C-C motif chemokine 17|C-C motif chemokine 5|Carbohydrate sulfotransferase 11|Caspase-2|CD44 antigen|Centromere protein W|Chitinase-3-like protein 2|Choriogonadotropin subunit beta variant 2|CMRF35-like molecule 2|Coactosin-like protein|Cochlin|Corticotropin|Cystatin-F|Cysteine-rich motor neuron 1 protein|Dickkopf-related protein 1|Dickkopf-related protein 4|Dihydrofolate reductase|DNA-binding protein SATB1|DnaJ homolog subfamily B member 11|E3 ubiquitin-protein ligase NEURL1|Ectodysplasin-A, secreted form|EH domain-containing protein 4|Endoplasmic reticulum resident protein 44|Endothelial cell-selective adhesion molecule|Enhancer of mRNA-decapping protein 4|Ephrin type-B receptor 2|Ephrin type-B receptor 3|Ephrin-A2|Ephrin-A4|Ethanolamine kinase 1|Eukaryotic translation initiation factor 4 gamma 3|Eukaryotic translation initiation factor 4E-binding protein 2|Galectin-7|Gastrin-releasing peptide|Glia-derived nexin|Glutathione peroxidase 7|Glutathione S-transferase Mu 1|GTP cyclohydrolase 1|Heat shock protein HSP 90-alpha/beta|HemK methyltransferase family member 2|Histone H2A deubiquitinase MYSM1|Histone H2A type 3|Histone-lysine N-methyltransferase 2D|Hypoxia-inducible factor 1-alpha|Immunoglobulin superfamily DCC subclass member 4|Immunoglobulin superfamily member 11|Interleukin-18-binding protein|Interleukin-7|Interleukin-9|Kin of IRRE-like protein 2|Kit ligand|Lactadherin|LDLR chaperone MESD|Legumain|Leucine-rich repeat neuronal protein 3|Leucine-rich repeat transmembrane protein FLRT2|Leukocyte immunoglobulin-like receptor subfamily B member 4|Lysosomal protective protein|MAGUK p55 subfamily member 7|Mammaglobin-B|Membrane metallo-endopeptidase-like 1|Membrane protein FAM174B|Mucosal addressin cell adhesion molecule 1|NAD-dependent protein deacylase sirtuin-5, mitochondrial|Neuron-specific protein family member 2|Neutrophil-activating peptide 2|Nidogen-2|Odorant-binding protein 2a|Ornithine decarboxylase|P-selectin|P2X purinoceptor 6|Peroxidasin-like protein|Plasminogen activator inhibitor 1|Platelet receptor Gi24|Platelet-derived growth factor D|Platelet-derived growth factor subunit A|Platelet-derived growth factor subunit B|Polyadenylate-binding protein-interacting protein 1|Polypeptide N-acetylgalactosaminyltransferase 3|Prenylcysteine oxidase-like|Probable carboxypeptidase X1|Procollagen-lysine,2-oxoglutarate 5-dioxygenase 3|Proline-rich protein 1|Prolyl 4-hydroxylase subunit alpha-2|Protein disulfide-isomerase A5|Protein transport protein Sec61 subunit beta|Protocadherin gamma-A8|Receptor-type tyrosine-protein phosphatase delta|Regenerating islet-derived protein 3-alpha|Regulator of G-protein signaling 10|Regulator of G-protein signaling 3|Relaxin receptor 1|Reticulocalbin-2|Rho GTPase-activating protein 30|Rho-related GTP-binding protein RhoG|Riboflavin kinase|Rieske domain-containing protein|RNA-binding protein 28|Semaphorin-7A|Serine palmitoyltransferase 1|Serine protease inhibitor Kazal-type 5|Sodium- and chloride-dependent neutral and basic amino acid transporter B(0+)|SPARC|SPARC-like protein 1|SUN domain-containing protein 5|Synaptotagmin-11|Synaptotagmin-17|Testican-3|Thrombopoietin|Thyroid hormone receptor alpha|Transforming growth factor beta-1|Tumor necrosis factor receptor superfamily member EDAR|Ubiquitin-conjugating enzyme E2 J2|UDP-glucuronosyltransferase 2A1|Uncharacterized protein C17orf89|Vascular endothelial growth factor A|Vascular endothelial growth factor A, isoform 121|VEGF121|WAP four-disulfide core domain protein 13|WAP, kazal, immunoglobulin, kunitz and NTR domain-containing protein 1|WD repeat-containing protein 1|WNT1-inducible-signaling pathway protein 1	cg12797828|cg22202929	rs6993770	8:106581528:A:T	0.286778	-0.0763164	19.8356	8	106581528	A	T
STX8	trans	ZFPM2	rs6993770	ZFPM2	Basophil count|Blood clot in the leg|Coronary artery disease|Granulocyte count|Interleukin 12p70 levels|Mean platelet volume|Myeloid white cell count|Neutrophil count|Phlebitis and thrombophlebitis|Platelet count|Platelet count PLT|Platelet counts|Platelet distribution width|Plateletcrit|Self-reported deep venous thrombosis|Serum vascular endothelial growth factor VEGF|Sum basophil neutrophil counts|Sum neutrophil eosinophil counts|Vascular endothelial growth factor a|Vascular endothelial growth factor levels|White blood cell count	.	ACSBG1|AQP10|C12orf39|C1orf198|C21orf7|C2orf88|C5orf4|CABP5|CCDC3|CDKN1A|CDR2L|CLU|CNN1|CXCL5|DLK1|ENKUR|FRMD3|GP1BA|GP9|GRB14|GRB14;EIF3E|HIST1H3H|HOMER2|IGFBP2|KIFAP3|LAMP5|MTHFD2L|MYEOV|MYL9|P2RY12|PDGFA|PDZK1IP1|PF4V1|PLCH1|PNMA1|PPBP|PRSS50|PVALB|RP1-90J20.7|RP11-501J20.5|RP11-874J12.4|RP11-879F14.2|RP3-329E20.2|RPUSD2|SEPT4|SH3BGRL2|SPDYC|SUCNR1|TSC22D1|VWF	72 kDa inositol polyphosphate 5-phosphatase|Acid sphingomyelinase-like phosphodiesterase 3a|Acid-sensing ion channel 4|Activated Protein C|ADP-ribosylation factor-like protein 1|Advanced glycosylation end product-specific receptor, soluble|Alpha-(1,6)-fucosyltransferase|Amyloid beta A4 precursor protein-binding family B member 1|Amyloid beta A4 protein|Amyloid-like protein 2|Angiopoietin-1|Angiopoietin-2|Apolipoprotein B|Arginine/serine-rich protein 1|Arylsulfatase A|ATPase family AAA domain-containing protein 1|Beta-1,4-galactosyltransferase 7|Beta-defensin 119|Brain-derived neurotrophic factor|C-C motif chemokine 17|C-C motif chemokine 5|Carbohydrate sulfotransferase 11|Caspase-2|CD44 antigen|Centromere protein W|Chitinase-3-like protein 2|Choriogonadotropin subunit beta variant 2|CMRF35-like molecule 2|Coactosin-like protein|Cochlin|Corticotropin|Cystatin-F|Cysteine-rich motor neuron 1 protein|Dickkopf-related protein 1|Dickkopf-related protein 4|Dihydrofolate reductase|DNA-binding protein SATB1|DnaJ homolog subfamily B member 11|E3 ubiquitin-protein ligase NEURL1|Ectodysplasin-A, secreted form|EH domain-containing protein 4|Endoplasmic reticulum resident protein 44|Endothelial cell-selective adhesion molecule|Enhancer of mRNA-decapping protein 4|Ephrin type-B receptor 2|Ephrin type-B receptor 3|Ephrin-A2|Ephrin-A4|Ethanolamine kinase 1|Eukaryotic translation initiation factor 4 gamma 3|Eukaryotic translation initiation factor 4E-binding protein 2|Galectin-7|Gastrin-releasing peptide|Glia-derived nexin|Glutathione peroxidase 7|Glutathione S-transferase Mu 1|GTP cyclohydrolase 1|Heat shock protein HSP 90-alpha/beta|HemK methyltransferase family member 2|Histone H2A deubiquitinase MYSM1|Histone H2A type 3|Histone-lysine N-methyltransferase 2D|Hypoxia-inducible factor 1-alpha|Immunoglobulin superfamily DCC subclass member 4|Immunoglobulin superfamily member 11|Interleukin-18-binding protein|Interleukin-7|Interleukin-9|Kin of IRRE-like protein 2|Kit ligand|Lactadherin|LDLR chaperone MESD|Legumain|Leucine-rich repeat neuronal protein 3|Leucine-rich repeat transmembrane protein FLRT2|Leukocyte immunoglobulin-like receptor subfamily B member 4|Lysosomal protective protein|MAGUK p55 subfamily member 7|Mammaglobin-B|Membrane metallo-endopeptidase-like 1|Membrane protein FAM174B|Mucosal addressin cell adhesion molecule 1|NAD-dependent protein deacylase sirtuin-5, mitochondrial|Neuron-specific protein family member 2|Neutrophil-activating peptide 2|Nidogen-2|Odorant-binding protein 2a|Ornithine decarboxylase|P-selectin|P2X purinoceptor 6|Peroxidasin-like protein|Plasminogen activator inhibitor 1|Platelet receptor Gi24|Platelet-derived growth factor D|Platelet-derived growth factor subunit A|Platelet-derived growth factor subunit B|Polyadenylate-binding protein-interacting protein 1|Polypeptide N-acetylgalactosaminyltransferase 3|Prenylcysteine oxidase-like|Probable carboxypeptidase X1|Procollagen-lysine,2-oxoglutarate 5-dioxygenase 3|Proline-rich protein 1|Prolyl 4-hydroxylase subunit alpha-2|Protein disulfide-isomerase A5|Protein transport protein Sec61 subunit beta|Protocadherin gamma-A8|Receptor-type tyrosine-protein phosphatase delta|Regenerating islet-derived protein 3-alpha|Regulator of G-protein signaling 10|Regulator of G-protein signaling 3|Relaxin receptor 1|Reticulocalbin-2|Rho GTPase-activating protein 30|Rho-related GTP-binding protein RhoG|Riboflavin kinase|Rieske domain-containing protein|RNA-binding protein 28|Semaphorin-7A|Serine palmitoyltransferase 1|Serine protease inhibitor Kazal-type 5|Sodium- and chloride-dependent neutral and basic amino acid transporter B(0+)|SPARC|SPARC-like protein 1|SUN domain-containing protein 5|Synaptotagmin-11|Synaptotagmin-17|Testican-3|Thrombopoietin|Thyroid hormone receptor alpha|Transforming growth factor beta-1|Tumor necrosis factor receptor superfamily member EDAR|Ubiquitin-conjugating enzyme E2 J2|UDP-glucuronosyltransferase 2A1|Uncharacterized protein C17orf89|Vascular endothelial growth factor A|Vascular endothelial growth factor A, isoform 121|VEGF121|WAP four-disulfide core domain protein 13|WAP, kazal, immunoglobulin, kunitz and NTR domain-containing protein 1|WD repeat-containing protein 1|WNT1-inducible-signaling pathway protein 1	cg12797828|cg22202929	rs6993770	8:106581528:A:T	0.286806	-0.0588408	12.2693	8	106581528	A	T
TACC3	trans	ZFPM2	rs6993770	ZFPM2	Basophil count|Blood clot in the leg|Coronary artery disease|Granulocyte count|Interleukin 12p70 levels|Mean platelet volume|Myeloid white cell count|Neutrophil count|Phlebitis and thrombophlebitis|Platelet count|Platelet count PLT|Platelet counts|Platelet distribution width|Plateletcrit|Self-reported deep venous thrombosis|Serum vascular endothelial growth factor VEGF|Sum basophil neutrophil counts|Sum neutrophil eosinophil counts|Vascular endothelial growth factor a|Vascular endothelial growth factor levels|White blood cell count	.	ACSBG1|AQP10|C12orf39|C1orf198|C21orf7|C2orf88|C5orf4|CABP5|CCDC3|CDKN1A|CDR2L|CLU|CNN1|CXCL5|DLK1|ENKUR|FRMD3|GP1BA|GP9|GRB14|GRB14;EIF3E|HIST1H3H|HOMER2|IGFBP2|KIFAP3|LAMP5|MTHFD2L|MYEOV|MYL9|P2RY12|PDGFA|PDZK1IP1|PF4V1|PLCH1|PNMA1|PPBP|PRSS50|PVALB|RP1-90J20.7|RP11-501J20.5|RP11-874J12.4|RP11-879F14.2|RP3-329E20.2|RPUSD2|SEPT4|SH3BGRL2|SPDYC|SUCNR1|TSC22D1|VWF	72 kDa inositol polyphosphate 5-phosphatase|Acid sphingomyelinase-like phosphodiesterase 3a|Acid-sensing ion channel 4|Activated Protein C|ADP-ribosylation factor-like protein 1|Advanced glycosylation end product-specific receptor, soluble|Alpha-(1,6)-fucosyltransferase|Amyloid beta A4 precursor protein-binding family B member 1|Amyloid beta A4 protein|Amyloid-like protein 2|Angiopoietin-1|Angiopoietin-2|Apolipoprotein B|Arginine/serine-rich protein 1|Arylsulfatase A|ATPase family AAA domain-containing protein 1|Beta-1,4-galactosyltransferase 7|Beta-defensin 119|Brain-derived neurotrophic factor|C-C motif chemokine 17|C-C motif chemokine 5|Carbohydrate sulfotransferase 11|Caspase-2|CD44 antigen|Centromere protein W|Chitinase-3-like protein 2|Choriogonadotropin subunit beta variant 2|CMRF35-like molecule 2|Coactosin-like protein|Cochlin|Corticotropin|Cystatin-F|Cysteine-rich motor neuron 1 protein|Dickkopf-related protein 1|Dickkopf-related protein 4|Dihydrofolate reductase|DNA-binding protein SATB1|DnaJ homolog subfamily B member 11|E3 ubiquitin-protein ligase NEURL1|Ectodysplasin-A, secreted form|EH domain-containing protein 4|Endoplasmic reticulum resident protein 44|Endothelial cell-selective adhesion molecule|Enhancer of mRNA-decapping protein 4|Ephrin type-B receptor 2|Ephrin type-B receptor 3|Ephrin-A2|Ephrin-A4|Ethanolamine kinase 1|Eukaryotic translation initiation factor 4 gamma 3|Eukaryotic translation initiation factor 4E-binding protein 2|Galectin-7|Gastrin-releasing peptide|Glia-derived nexin|Glutathione peroxidase 7|Glutathione S-transferase Mu 1|GTP cyclohydrolase 1|Heat shock protein HSP 90-alpha/beta|HemK methyltransferase family member 2|Histone H2A deubiquitinase MYSM1|Histone H2A type 3|Histone-lysine N-methyltransferase 2D|Hypoxia-inducible factor 1-alpha|Immunoglobulin superfamily DCC subclass member 4|Immunoglobulin superfamily member 11|Interleukin-18-binding protein|Interleukin-7|Interleukin-9|Kin of IRRE-like protein 2|Kit ligand|Lactadherin|LDLR chaperone MESD|Legumain|Leucine-rich repeat neuronal protein 3|Leucine-rich repeat transmembrane protein FLRT2|Leukocyte immunoglobulin-like receptor subfamily B member 4|Lysosomal protective protein|MAGUK p55 subfamily member 7|Mammaglobin-B|Membrane metallo-endopeptidase-like 1|Membrane protein FAM174B|Mucosal addressin cell adhesion molecule 1|NAD-dependent protein deacylase sirtuin-5, mitochondrial|Neuron-specific protein family member 2|Neutrophil-activating peptide 2|Nidogen-2|Odorant-binding protein 2a|Ornithine decarboxylase|P-selectin|P2X purinoceptor 6|Peroxidasin-like protein|Plasminogen activator inhibitor 1|Platelet receptor Gi24|Platelet-derived growth factor D|Platelet-derived growth factor subunit A|Platelet-derived growth factor subunit B|Polyadenylate-binding protein-interacting protein 1|Polypeptide N-acetylgalactosaminyltransferase 3|Prenylcysteine oxidase-like|Probable carboxypeptidase X1|Procollagen-lysine,2-oxoglutarate 5-dioxygenase 3|Proline-rich protein 1|Prolyl 4-hydroxylase subunit alpha-2|Protein disulfide-isomerase A5|Protein transport protein Sec61 subunit beta|Protocadherin gamma-A8|Receptor-type tyrosine-protein phosphatase delta|Regenerating islet-derived protein 3-alpha|Regulator of G-protein signaling 10|Regulator of G-protein signaling 3|Relaxin receptor 1|Reticulocalbin-2|Rho GTPase-activating protein 30|Rho-related GTP-binding protein RhoG|Riboflavin kinase|Rieske domain-containing protein|RNA-binding protein 28|Semaphorin-7A|Serine palmitoyltransferase 1|Serine protease inhibitor Kazal-type 5|Sodium- and chloride-dependent neutral and basic amino acid transporter B(0+)|SPARC|SPARC-like protein 1|SUN domain-containing protein 5|Synaptotagmin-11|Synaptotagmin-17|Testican-3|Thrombopoietin|Thyroid hormone receptor alpha|Transforming growth factor beta-1|Tumor necrosis factor receptor superfamily member EDAR|Ubiquitin-conjugating enzyme E2 J2|UDP-glucuronosyltransferase 2A1|Uncharacterized protein C17orf89|Vascular endothelial growth factor A|Vascular endothelial growth factor A, isoform 121|VEGF121|WAP four-disulfide core domain protein 13|WAP, kazal, immunoglobulin, kunitz and NTR domain-containing protein 1|WD repeat-containing protein 1|WNT1-inducible-signaling pathway protein 1	cg12797828|cg22202929	rs6993770	8:106581528:A:T	0.28638	-0.0629031	14.0281	8	106581528	A	T
TBC1D23	trans	ZFPM2	rs6993770	ZFPM2	Basophil count|Blood clot in the leg|Coronary artery disease|Granulocyte count|Interleukin 12p70 levels|Mean platelet volume|Myeloid white cell count|Neutrophil count|Phlebitis and thrombophlebitis|Platelet count|Platelet count PLT|Platelet counts|Platelet distribution width|Plateletcrit|Self-reported deep venous thrombosis|Serum vascular endothelial growth factor VEGF|Sum basophil neutrophil counts|Sum neutrophil eosinophil counts|Vascular endothelial growth factor a|Vascular endothelial growth factor levels|White blood cell count	.	ACSBG1|AQP10|C12orf39|C1orf198|C21orf7|C2orf88|C5orf4|CABP5|CCDC3|CDKN1A|CDR2L|CLU|CNN1|CXCL5|DLK1|ENKUR|FRMD3|GP1BA|GP9|GRB14|GRB14;EIF3E|HIST1H3H|HOMER2|IGFBP2|KIFAP3|LAMP5|MTHFD2L|MYEOV|MYL9|P2RY12|PDGFA|PDZK1IP1|PF4V1|PLCH1|PNMA1|PPBP|PRSS50|PVALB|RP1-90J20.7|RP11-501J20.5|RP11-874J12.4|RP11-879F14.2|RP3-329E20.2|RPUSD2|SEPT4|SH3BGRL2|SPDYC|SUCNR1|TSC22D1|VWF	72 kDa inositol polyphosphate 5-phosphatase|Acid sphingomyelinase-like phosphodiesterase 3a|Acid-sensing ion channel 4|Activated Protein C|ADP-ribosylation factor-like protein 1|Advanced glycosylation end product-specific receptor, soluble|Alpha-(1,6)-fucosyltransferase|Amyloid beta A4 precursor protein-binding family B member 1|Amyloid beta A4 protein|Amyloid-like protein 2|Angiopoietin-1|Angiopoietin-2|Apolipoprotein B|Arginine/serine-rich protein 1|Arylsulfatase A|ATPase family AAA domain-containing protein 1|Beta-1,4-galactosyltransferase 7|Beta-defensin 119|Brain-derived neurotrophic factor|C-C motif chemokine 17|C-C motif chemokine 5|Carbohydrate sulfotransferase 11|Caspase-2|CD44 antigen|Centromere protein W|Chitinase-3-like protein 2|Choriogonadotropin subunit beta variant 2|CMRF35-like molecule 2|Coactosin-like protein|Cochlin|Corticotropin|Cystatin-F|Cysteine-rich motor neuron 1 protein|Dickkopf-related protein 1|Dickkopf-related protein 4|Dihydrofolate reductase|DNA-binding protein SATB1|DnaJ homolog subfamily B member 11|E3 ubiquitin-protein ligase NEURL1|Ectodysplasin-A, secreted form|EH domain-containing protein 4|Endoplasmic reticulum resident protein 44|Endothelial cell-selective adhesion molecule|Enhancer of mRNA-decapping protein 4|Ephrin type-B receptor 2|Ephrin type-B receptor 3|Ephrin-A2|Ephrin-A4|Ethanolamine kinase 1|Eukaryotic translation initiation factor 4 gamma 3|Eukaryotic translation initiation factor 4E-binding protein 2|Galectin-7|Gastrin-releasing peptide|Glia-derived nexin|Glutathione peroxidase 7|Glutathione S-transferase Mu 1|GTP cyclohydrolase 1|Heat shock protein HSP 90-alpha/beta|HemK methyltransferase family member 2|Histone H2A deubiquitinase MYSM1|Histone H2A type 3|Histone-lysine N-methyltransferase 2D|Hypoxia-inducible factor 1-alpha|Immunoglobulin superfamily DCC subclass member 4|Immunoglobulin superfamily member 11|Interleukin-18-binding protein|Interleukin-7|Interleukin-9|Kin of IRRE-like protein 2|Kit ligand|Lactadherin|LDLR chaperone MESD|Legumain|Leucine-rich repeat neuronal protein 3|Leucine-rich repeat transmembrane protein FLRT2|Leukocyte immunoglobulin-like receptor subfamily B member 4|Lysosomal protective protein|MAGUK p55 subfamily member 7|Mammaglobin-B|Membrane metallo-endopeptidase-like 1|Membrane protein FAM174B|Mucosal addressin cell adhesion molecule 1|NAD-dependent protein deacylase sirtuin-5, mitochondrial|Neuron-specific protein family member 2|Neutrophil-activating peptide 2|Nidogen-2|Odorant-binding protein 2a|Ornithine decarboxylase|P-selectin|P2X purinoceptor 6|Peroxidasin-like protein|Plasminogen activator inhibitor 1|Platelet receptor Gi24|Platelet-derived growth factor D|Platelet-derived growth factor subunit A|Platelet-derived growth factor subunit B|Polyadenylate-binding protein-interacting protein 1|Polypeptide N-acetylgalactosaminyltransferase 3|Prenylcysteine oxidase-like|Probable carboxypeptidase X1|Procollagen-lysine,2-oxoglutarate 5-dioxygenase 3|Proline-rich protein 1|Prolyl 4-hydroxylase subunit alpha-2|Protein disulfide-isomerase A5|Protein transport protein Sec61 subunit beta|Protocadherin gamma-A8|Receptor-type tyrosine-protein phosphatase delta|Regenerating islet-derived protein 3-alpha|Regulator of G-protein signaling 10|Regulator of G-protein signaling 3|Relaxin receptor 1|Reticulocalbin-2|Rho GTPase-activating protein 30|Rho-related GTP-binding protein RhoG|Riboflavin kinase|Rieske domain-containing protein|RNA-binding protein 28|Semaphorin-7A|Serine palmitoyltransferase 1|Serine protease inhibitor Kazal-type 5|Sodium- and chloride-dependent neutral and basic amino acid transporter B(0+)|SPARC|SPARC-like protein 1|SUN domain-containing protein 5|Synaptotagmin-11|Synaptotagmin-17|Testican-3|Thrombopoietin|Thyroid hormone receptor alpha|Transforming growth factor beta-1|Tumor necrosis factor receptor superfamily member EDAR|Ubiquitin-conjugating enzyme E2 J2|UDP-glucuronosyltransferase 2A1|Uncharacterized protein C17orf89|Vascular endothelial growth factor A|Vascular endothelial growth factor A, isoform 121|VEGF121|WAP four-disulfide core domain protein 13|WAP, kazal, immunoglobulin, kunitz and NTR domain-containing protein 1|WD repeat-containing protein 1|WNT1-inducible-signaling pathway protein 1	cg12797828|cg22202929	rs6993770	8:106581528:A:T	0.28638	-0.0628893	14.0104	8	106581528	A	T
TBCB	trans	ZFPM2	rs6993770	ZFPM2	Basophil count|Blood clot in the leg|Coronary artery disease|Granulocyte count|Interleukin 12p70 levels|Mean platelet volume|Myeloid white cell count|Neutrophil count|Phlebitis and thrombophlebitis|Platelet count|Platelet count PLT|Platelet counts|Platelet distribution width|Plateletcrit|Self-reported deep venous thrombosis|Serum vascular endothelial growth factor VEGF|Sum basophil neutrophil counts|Sum neutrophil eosinophil counts|Vascular endothelial growth factor a|Vascular endothelial growth factor levels|White blood cell count	.	ACSBG1|AQP10|C12orf39|C1orf198|C21orf7|C2orf88|C5orf4|CABP5|CCDC3|CDKN1A|CDR2L|CLU|CNN1|CXCL5|DLK1|ENKUR|FRMD3|GP1BA|GP9|GRB14|GRB14;EIF3E|HIST1H3H|HOMER2|IGFBP2|KIFAP3|LAMP5|MTHFD2L|MYEOV|MYL9|P2RY12|PDGFA|PDZK1IP1|PF4V1|PLCH1|PNMA1|PPBP|PRSS50|PVALB|RP1-90J20.7|RP11-501J20.5|RP11-874J12.4|RP11-879F14.2|RP3-329E20.2|RPUSD2|SEPT4|SH3BGRL2|SPDYC|SUCNR1|TSC22D1|VWF	72 kDa inositol polyphosphate 5-phosphatase|Acid sphingomyelinase-like phosphodiesterase 3a|Acid-sensing ion channel 4|Activated Protein C|ADP-ribosylation factor-like protein 1|Advanced glycosylation end product-specific receptor, soluble|Alpha-(1,6)-fucosyltransferase|Amyloid beta A4 precursor protein-binding family B member 1|Amyloid beta A4 protein|Amyloid-like protein 2|Angiopoietin-1|Angiopoietin-2|Apolipoprotein B|Arginine/serine-rich protein 1|Arylsulfatase A|ATPase family AAA domain-containing protein 1|Beta-1,4-galactosyltransferase 7|Beta-defensin 119|Brain-derived neurotrophic factor|C-C motif chemokine 17|C-C motif chemokine 5|Carbohydrate sulfotransferase 11|Caspase-2|CD44 antigen|Centromere protein W|Chitinase-3-like protein 2|Choriogonadotropin subunit beta variant 2|CMRF35-like molecule 2|Coactosin-like protein|Cochlin|Corticotropin|Cystatin-F|Cysteine-rich motor neuron 1 protein|Dickkopf-related protein 1|Dickkopf-related protein 4|Dihydrofolate reductase|DNA-binding protein SATB1|DnaJ homolog subfamily B member 11|E3 ubiquitin-protein ligase NEURL1|Ectodysplasin-A, secreted form|EH domain-containing protein 4|Endoplasmic reticulum resident protein 44|Endothelial cell-selective adhesion molecule|Enhancer of mRNA-decapping protein 4|Ephrin type-B receptor 2|Ephrin type-B receptor 3|Ephrin-A2|Ephrin-A4|Ethanolamine kinase 1|Eukaryotic translation initiation factor 4 gamma 3|Eukaryotic translation initiation factor 4E-binding protein 2|Galectin-7|Gastrin-releasing peptide|Glia-derived nexin|Glutathione peroxidase 7|Glutathione S-transferase Mu 1|GTP cyclohydrolase 1|Heat shock protein HSP 90-alpha/beta|HemK methyltransferase family member 2|Histone H2A deubiquitinase MYSM1|Histone H2A type 3|Histone-lysine N-methyltransferase 2D|Hypoxia-inducible factor 1-alpha|Immunoglobulin superfamily DCC subclass member 4|Immunoglobulin superfamily member 11|Interleukin-18-binding protein|Interleukin-7|Interleukin-9|Kin of IRRE-like protein 2|Kit ligand|Lactadherin|LDLR chaperone MESD|Legumain|Leucine-rich repeat neuronal protein 3|Leucine-rich repeat transmembrane protein FLRT2|Leukocyte immunoglobulin-like receptor subfamily B member 4|Lysosomal protective protein|MAGUK p55 subfamily member 7|Mammaglobin-B|Membrane metallo-endopeptidase-like 1|Membrane protein FAM174B|Mucosal addressin cell adhesion molecule 1|NAD-dependent protein deacylase sirtuin-5, mitochondrial|Neuron-specific protein family member 2|Neutrophil-activating peptide 2|Nidogen-2|Odorant-binding protein 2a|Ornithine decarboxylase|P-selectin|P2X purinoceptor 6|Peroxidasin-like protein|Plasminogen activator inhibitor 1|Platelet receptor Gi24|Platelet-derived growth factor D|Platelet-derived growth factor subunit A|Platelet-derived growth factor subunit B|Polyadenylate-binding protein-interacting protein 1|Polypeptide N-acetylgalactosaminyltransferase 3|Prenylcysteine oxidase-like|Probable carboxypeptidase X1|Procollagen-lysine,2-oxoglutarate 5-dioxygenase 3|Proline-rich protein 1|Prolyl 4-hydroxylase subunit alpha-2|Protein disulfide-isomerase A5|Protein transport protein Sec61 subunit beta|Protocadherin gamma-A8|Receptor-type tyrosine-protein phosphatase delta|Regenerating islet-derived protein 3-alpha|Regulator of G-protein signaling 10|Regulator of G-protein signaling 3|Relaxin receptor 1|Reticulocalbin-2|Rho GTPase-activating protein 30|Rho-related GTP-binding protein RhoG|Riboflavin kinase|Rieske domain-containing protein|RNA-binding protein 28|Semaphorin-7A|Serine palmitoyltransferase 1|Serine protease inhibitor Kazal-type 5|Sodium- and chloride-dependent neutral and basic amino acid transporter B(0+)|SPARC|SPARC-like protein 1|SUN domain-containing protein 5|Synaptotagmin-11|Synaptotagmin-17|Testican-3|Thrombopoietin|Thyroid hormone receptor alpha|Transforming growth factor beta-1|Tumor necrosis factor receptor superfamily member EDAR|Ubiquitin-conjugating enzyme E2 J2|UDP-glucuronosyltransferase 2A1|Uncharacterized protein C17orf89|Vascular endothelial growth factor A|Vascular endothelial growth factor A, isoform 121|VEGF121|WAP four-disulfide core domain protein 13|WAP, kazal, immunoglobulin, kunitz and NTR domain-containing protein 1|WD repeat-containing protein 1|WNT1-inducible-signaling pathway protein 1	cg12797828|cg22202929	rs6993770	8:106581528:A:T	0.286504	-0.0612089	13.0768	8	106581528	A	T
TBL1X	trans	ZFPM2	rs6993770	ZFPM2	Basophil count|Blood clot in the leg|Coronary artery disease|Granulocyte count|Interleukin 12p70 levels|Mean platelet volume|Myeloid white cell count|Neutrophil count|Phlebitis and thrombophlebitis|Platelet count|Platelet count PLT|Platelet counts|Platelet distribution width|Plateletcrit|Self-reported deep venous thrombosis|Serum vascular endothelial growth factor VEGF|Sum basophil neutrophil counts|Sum neutrophil eosinophil counts|Vascular endothelial growth factor a|Vascular endothelial growth factor levels|White blood cell count	.	ACSBG1|AQP10|C12orf39|C1orf198|C21orf7|C2orf88|C5orf4|CABP5|CCDC3|CDKN1A|CDR2L|CLU|CNN1|CXCL5|DLK1|ENKUR|FRMD3|GP1BA|GP9|GRB14|GRB14;EIF3E|HIST1H3H|HOMER2|IGFBP2|KIFAP3|LAMP5|MTHFD2L|MYEOV|MYL9|P2RY12|PDGFA|PDZK1IP1|PF4V1|PLCH1|PNMA1|PPBP|PRSS50|PVALB|RP1-90J20.7|RP11-501J20.5|RP11-874J12.4|RP11-879F14.2|RP3-329E20.2|RPUSD2|SEPT4|SH3BGRL2|SPDYC|SUCNR1|TSC22D1|VWF	72 kDa inositol polyphosphate 5-phosphatase|Acid sphingomyelinase-like phosphodiesterase 3a|Acid-sensing ion channel 4|Activated Protein C|ADP-ribosylation factor-like protein 1|Advanced glycosylation end product-specific receptor, soluble|Alpha-(1,6)-fucosyltransferase|Amyloid beta A4 precursor protein-binding family B member 1|Amyloid beta A4 protein|Amyloid-like protein 2|Angiopoietin-1|Angiopoietin-2|Apolipoprotein B|Arginine/serine-rich protein 1|Arylsulfatase A|ATPase family AAA domain-containing protein 1|Beta-1,4-galactosyltransferase 7|Beta-defensin 119|Brain-derived neurotrophic factor|C-C motif chemokine 17|C-C motif chemokine 5|Carbohydrate sulfotransferase 11|Caspase-2|CD44 antigen|Centromere protein W|Chitinase-3-like protein 2|Choriogonadotropin subunit beta variant 2|CMRF35-like molecule 2|Coactosin-like protein|Cochlin|Corticotropin|Cystatin-F|Cysteine-rich motor neuron 1 protein|Dickkopf-related protein 1|Dickkopf-related protein 4|Dihydrofolate reductase|DNA-binding protein SATB1|DnaJ homolog subfamily B member 11|E3 ubiquitin-protein ligase NEURL1|Ectodysplasin-A, secreted form|EH domain-containing protein 4|Endoplasmic reticulum resident protein 44|Endothelial cell-selective adhesion molecule|Enhancer of mRNA-decapping protein 4|Ephrin type-B receptor 2|Ephrin type-B receptor 3|Ephrin-A2|Ephrin-A4|Ethanolamine kinase 1|Eukaryotic translation initiation factor 4 gamma 3|Eukaryotic translation initiation factor 4E-binding protein 2|Galectin-7|Gastrin-releasing peptide|Glia-derived nexin|Glutathione peroxidase 7|Glutathione S-transferase Mu 1|GTP cyclohydrolase 1|Heat shock protein HSP 90-alpha/beta|HemK methyltransferase family member 2|Histone H2A deubiquitinase MYSM1|Histone H2A type 3|Histone-lysine N-methyltransferase 2D|Hypoxia-inducible factor 1-alpha|Immunoglobulin superfamily DCC subclass member 4|Immunoglobulin superfamily member 11|Interleukin-18-binding protein|Interleukin-7|Interleukin-9|Kin of IRRE-like protein 2|Kit ligand|Lactadherin|LDLR chaperone MESD|Legumain|Leucine-rich repeat neuronal protein 3|Leucine-rich repeat transmembrane protein FLRT2|Leukocyte immunoglobulin-like receptor subfamily B member 4|Lysosomal protective protein|MAGUK p55 subfamily member 7|Mammaglobin-B|Membrane metallo-endopeptidase-like 1|Membrane protein FAM174B|Mucosal addressin cell adhesion molecule 1|NAD-dependent protein deacylase sirtuin-5, mitochondrial|Neuron-specific protein family member 2|Neutrophil-activating peptide 2|Nidogen-2|Odorant-binding protein 2a|Ornithine decarboxylase|P-selectin|P2X purinoceptor 6|Peroxidasin-like protein|Plasminogen activator inhibitor 1|Platelet receptor Gi24|Platelet-derived growth factor D|Platelet-derived growth factor subunit A|Platelet-derived growth factor subunit B|Polyadenylate-binding protein-interacting protein 1|Polypeptide N-acetylgalactosaminyltransferase 3|Prenylcysteine oxidase-like|Probable carboxypeptidase X1|Procollagen-lysine,2-oxoglutarate 5-dioxygenase 3|Proline-rich protein 1|Prolyl 4-hydroxylase subunit alpha-2|Protein disulfide-isomerase A5|Protein transport protein Sec61 subunit beta|Protocadherin gamma-A8|Receptor-type tyrosine-protein phosphatase delta|Regenerating islet-derived protein 3-alpha|Regulator of G-protein signaling 10|Regulator of G-protein signaling 3|Relaxin receptor 1|Reticulocalbin-2|Rho GTPase-activating protein 30|Rho-related GTP-binding protein RhoG|Riboflavin kinase|Rieske domain-containing protein|RNA-binding protein 28|Semaphorin-7A|Serine palmitoyltransferase 1|Serine protease inhibitor Kazal-type 5|Sodium- and chloride-dependent neutral and basic amino acid transporter B(0+)|SPARC|SPARC-like protein 1|SUN domain-containing protein 5|Synaptotagmin-11|Synaptotagmin-17|Testican-3|Thrombopoietin|Thyroid hormone receptor alpha|Transforming growth factor beta-1|Tumor necrosis factor receptor superfamily member EDAR|Ubiquitin-conjugating enzyme E2 J2|UDP-glucuronosyltransferase 2A1|Uncharacterized protein C17orf89|Vascular endothelial growth factor A|Vascular endothelial growth factor A, isoform 121|VEGF121|WAP four-disulfide core domain protein 13|WAP, kazal, immunoglobulin, kunitz and NTR domain-containing protein 1|WD repeat-containing protein 1|WNT1-inducible-signaling pathway protein 1	cg12797828|cg22202929	rs6993770	8:106581528:A:T	0.286851	-0.0683199	15.8907	8	106581528	A	T
TDRKH	trans	ZFPM2	rs6993770	ZFPM2	Basophil count|Blood clot in the leg|Coronary artery disease|Granulocyte count|Interleukin 12p70 levels|Mean platelet volume|Myeloid white cell count|Neutrophil count|Phlebitis and thrombophlebitis|Platelet count|Platelet count PLT|Platelet counts|Platelet distribution width|Plateletcrit|Self-reported deep venous thrombosis|Serum vascular endothelial growth factor VEGF|Sum basophil neutrophil counts|Sum neutrophil eosinophil counts|Vascular endothelial growth factor a|Vascular endothelial growth factor levels|White blood cell count	.	ACSBG1|AQP10|C12orf39|C1orf198|C21orf7|C2orf88|C5orf4|CABP5|CCDC3|CDKN1A|CDR2L|CLU|CNN1|CXCL5|DLK1|ENKUR|FRMD3|GP1BA|GP9|GRB14|GRB14;EIF3E|HIST1H3H|HOMER2|IGFBP2|KIFAP3|LAMP5|MTHFD2L|MYEOV|MYL9|P2RY12|PDGFA|PDZK1IP1|PF4V1|PLCH1|PNMA1|PPBP|PRSS50|PVALB|RP1-90J20.7|RP11-501J20.5|RP11-874J12.4|RP11-879F14.2|RP3-329E20.2|RPUSD2|SEPT4|SH3BGRL2|SPDYC|SUCNR1|TSC22D1|VWF	72 kDa inositol polyphosphate 5-phosphatase|Acid sphingomyelinase-like phosphodiesterase 3a|Acid-sensing ion channel 4|Activated Protein C|ADP-ribosylation factor-like protein 1|Advanced glycosylation end product-specific receptor, soluble|Alpha-(1,6)-fucosyltransferase|Amyloid beta A4 precursor protein-binding family B member 1|Amyloid beta A4 protein|Amyloid-like protein 2|Angiopoietin-1|Angiopoietin-2|Apolipoprotein B|Arginine/serine-rich protein 1|Arylsulfatase A|ATPase family AAA domain-containing protein 1|Beta-1,4-galactosyltransferase 7|Beta-defensin 119|Brain-derived neurotrophic factor|C-C motif chemokine 17|C-C motif chemokine 5|Carbohydrate sulfotransferase 11|Caspase-2|CD44 antigen|Centromere protein W|Chitinase-3-like protein 2|Choriogonadotropin subunit beta variant 2|CMRF35-like molecule 2|Coactosin-like protein|Cochlin|Corticotropin|Cystatin-F|Cysteine-rich motor neuron 1 protein|Dickkopf-related protein 1|Dickkopf-related protein 4|Dihydrofolate reductase|DNA-binding protein SATB1|DnaJ homolog subfamily B member 11|E3 ubiquitin-protein ligase NEURL1|Ectodysplasin-A, secreted form|EH domain-containing protein 4|Endoplasmic reticulum resident protein 44|Endothelial cell-selective adhesion molecule|Enhancer of mRNA-decapping protein 4|Ephrin type-B receptor 2|Ephrin type-B receptor 3|Ephrin-A2|Ephrin-A4|Ethanolamine kinase 1|Eukaryotic translation initiation factor 4 gamma 3|Eukaryotic translation initiation factor 4E-binding protein 2|Galectin-7|Gastrin-releasing peptide|Glia-derived nexin|Glutathione peroxidase 7|Glutathione S-transferase Mu 1|GTP cyclohydrolase 1|Heat shock protein HSP 90-alpha/beta|HemK methyltransferase family member 2|Histone H2A deubiquitinase MYSM1|Histone H2A type 3|Histone-lysine N-methyltransferase 2D|Hypoxia-inducible factor 1-alpha|Immunoglobulin superfamily DCC subclass member 4|Immunoglobulin superfamily member 11|Interleukin-18-binding protein|Interleukin-7|Interleukin-9|Kin of IRRE-like protein 2|Kit ligand|Lactadherin|LDLR chaperone MESD|Legumain|Leucine-rich repeat neuronal protein 3|Leucine-rich repeat transmembrane protein FLRT2|Leukocyte immunoglobulin-like receptor subfamily B member 4|Lysosomal protective protein|MAGUK p55 subfamily member 7|Mammaglobin-B|Membrane metallo-endopeptidase-like 1|Membrane protein FAM174B|Mucosal addressin cell adhesion molecule 1|NAD-dependent protein deacylase sirtuin-5, mitochondrial|Neuron-specific protein family member 2|Neutrophil-activating peptide 2|Nidogen-2|Odorant-binding protein 2a|Ornithine decarboxylase|P-selectin|P2X purinoceptor 6|Peroxidasin-like protein|Plasminogen activator inhibitor 1|Platelet receptor Gi24|Platelet-derived growth factor D|Platelet-derived growth factor subunit A|Platelet-derived growth factor subunit B|Polyadenylate-binding protein-interacting protein 1|Polypeptide N-acetylgalactosaminyltransferase 3|Prenylcysteine oxidase-like|Probable carboxypeptidase X1|Procollagen-lysine,2-oxoglutarate 5-dioxygenase 3|Proline-rich protein 1|Prolyl 4-hydroxylase subunit alpha-2|Protein disulfide-isomerase A5|Protein transport protein Sec61 subunit beta|Protocadherin gamma-A8|Receptor-type tyrosine-protein phosphatase delta|Regenerating islet-derived protein 3-alpha|Regulator of G-protein signaling 10|Regulator of G-protein signaling 3|Relaxin receptor 1|Reticulocalbin-2|Rho GTPase-activating protein 30|Rho-related GTP-binding protein RhoG|Riboflavin kinase|Rieske domain-containing protein|RNA-binding protein 28|Semaphorin-7A|Serine palmitoyltransferase 1|Serine protease inhibitor Kazal-type 5|Sodium- and chloride-dependent neutral and basic amino acid transporter B(0+)|SPARC|SPARC-like protein 1|SUN domain-containing protein 5|Synaptotagmin-11|Synaptotagmin-17|Testican-3|Thrombopoietin|Thyroid hormone receptor alpha|Transforming growth factor beta-1|Tumor necrosis factor receptor superfamily member EDAR|Ubiquitin-conjugating enzyme E2 J2|UDP-glucuronosyltransferase 2A1|Uncharacterized protein C17orf89|Vascular endothelial growth factor A|Vascular endothelial growth factor A, isoform 121|VEGF121|WAP four-disulfide core domain protein 13|WAP, kazal, immunoglobulin, kunitz and NTR domain-containing protein 1|WD repeat-containing protein 1|WNT1-inducible-signaling pathway protein 1	cg12797828|cg22202929	rs6993770	8:106581528:A:T	0.286764	-0.0675333	16.3232	8	106581528	A	T
TGFB1	trans	ZFPM2	rs6993770	ZFPM2	Basophil count|Blood clot in the leg|Coronary artery disease|Granulocyte count|Interleukin 12p70 levels|Mean platelet volume|Myeloid white cell count|Neutrophil count|Phlebitis and thrombophlebitis|Platelet count|Platelet count PLT|Platelet counts|Platelet distribution width|Plateletcrit|Self-reported deep venous thrombosis|Serum vascular endothelial growth factor VEGF|Sum basophil neutrophil counts|Sum neutrophil eosinophil counts|Vascular endothelial growth factor a|Vascular endothelial growth factor levels|White blood cell count	.	ACSBG1|AQP10|C12orf39|C1orf198|C21orf7|C2orf88|C5orf4|CABP5|CCDC3|CDKN1A|CDR2L|CLU|CNN1|CXCL5|DLK1|ENKUR|FRMD3|GP1BA|GP9|GRB14|GRB14;EIF3E|HIST1H3H|HOMER2|IGFBP2|KIFAP3|LAMP5|MTHFD2L|MYEOV|MYL9|P2RY12|PDGFA|PDZK1IP1|PF4V1|PLCH1|PNMA1|PPBP|PRSS50|PVALB|RP1-90J20.7|RP11-501J20.5|RP11-874J12.4|RP11-879F14.2|RP3-329E20.2|RPUSD2|SEPT4|SH3BGRL2|SPDYC|SUCNR1|TSC22D1|VWF	72 kDa inositol polyphosphate 5-phosphatase|Acid sphingomyelinase-like phosphodiesterase 3a|Acid-sensing ion channel 4|Activated Protein C|ADP-ribosylation factor-like protein 1|Advanced glycosylation end product-specific receptor, soluble|Alpha-(1,6)-fucosyltransferase|Amyloid beta A4 precursor protein-binding family B member 1|Amyloid beta A4 protein|Amyloid-like protein 2|Angiopoietin-1|Angiopoietin-2|Apolipoprotein B|Arginine/serine-rich protein 1|Arylsulfatase A|ATPase family AAA domain-containing protein 1|Beta-1,4-galactosyltransferase 7|Beta-defensin 119|Brain-derived neurotrophic factor|C-C motif chemokine 17|C-C motif chemokine 5|Carbohydrate sulfotransferase 11|Caspase-2|CD44 antigen|Centromere protein W|Chitinase-3-like protein 2|Choriogonadotropin subunit beta variant 2|CMRF35-like molecule 2|Coactosin-like protein|Cochlin|Corticotropin|Cystatin-F|Cysteine-rich motor neuron 1 protein|Dickkopf-related protein 1|Dickkopf-related protein 4|Dihydrofolate reductase|DNA-binding protein SATB1|DnaJ homolog subfamily B member 11|E3 ubiquitin-protein ligase NEURL1|Ectodysplasin-A, secreted form|EH domain-containing protein 4|Endoplasmic reticulum resident protein 44|Endothelial cell-selective adhesion molecule|Enhancer of mRNA-decapping protein 4|Ephrin type-B receptor 2|Ephrin type-B receptor 3|Ephrin-A2|Ephrin-A4|Ethanolamine kinase 1|Eukaryotic translation initiation factor 4 gamma 3|Eukaryotic translation initiation factor 4E-binding protein 2|Galectin-7|Gastrin-releasing peptide|Glia-derived nexin|Glutathione peroxidase 7|Glutathione S-transferase Mu 1|GTP cyclohydrolase 1|Heat shock protein HSP 90-alpha/beta|HemK methyltransferase family member 2|Histone H2A deubiquitinase MYSM1|Histone H2A type 3|Histone-lysine N-methyltransferase 2D|Hypoxia-inducible factor 1-alpha|Immunoglobulin superfamily DCC subclass member 4|Immunoglobulin superfamily member 11|Interleukin-18-binding protein|Interleukin-7|Interleukin-9|Kin of IRRE-like protein 2|Kit ligand|Lactadherin|LDLR chaperone MESD|Legumain|Leucine-rich repeat neuronal protein 3|Leucine-rich repeat transmembrane protein FLRT2|Leukocyte immunoglobulin-like receptor subfamily B member 4|Lysosomal protective protein|MAGUK p55 subfamily member 7|Mammaglobin-B|Membrane metallo-endopeptidase-like 1|Membrane protein FAM174B|Mucosal addressin cell adhesion molecule 1|NAD-dependent protein deacylase sirtuin-5, mitochondrial|Neuron-specific protein family member 2|Neutrophil-activating peptide 2|Nidogen-2|Odorant-binding protein 2a|Ornithine decarboxylase|P-selectin|P2X purinoceptor 6|Peroxidasin-like protein|Plasminogen activator inhibitor 1|Platelet receptor Gi24|Platelet-derived growth factor D|Platelet-derived growth factor subunit A|Platelet-derived growth factor subunit B|Polyadenylate-binding protein-interacting protein 1|Polypeptide N-acetylgalactosaminyltransferase 3|Prenylcysteine oxidase-like|Probable carboxypeptidase X1|Procollagen-lysine,2-oxoglutarate 5-dioxygenase 3|Proline-rich protein 1|Prolyl 4-hydroxylase subunit alpha-2|Protein disulfide-isomerase A5|Protein transport protein Sec61 subunit beta|Protocadherin gamma-A8|Receptor-type tyrosine-protein phosphatase delta|Regenerating islet-derived protein 3-alpha|Regulator of G-protein signaling 10|Regulator of G-protein signaling 3|Relaxin receptor 1|Reticulocalbin-2|Rho GTPase-activating protein 30|Rho-related GTP-binding protein RhoG|Riboflavin kinase|Rieske domain-containing protein|RNA-binding protein 28|Semaphorin-7A|Serine palmitoyltransferase 1|Serine protease inhibitor Kazal-type 5|Sodium- and chloride-dependent neutral and basic amino acid transporter B(0+)|SPARC|SPARC-like protein 1|SUN domain-containing protein 5|Synaptotagmin-11|Synaptotagmin-17|Testican-3|Thrombopoietin|Thyroid hormone receptor alpha|Transforming growth factor beta-1|Tumor necrosis factor receptor superfamily member EDAR|Ubiquitin-conjugating enzyme E2 J2|UDP-glucuronosyltransferase 2A1|Uncharacterized protein C17orf89|Vascular endothelial growth factor A|Vascular endothelial growth factor A, isoform 121|VEGF121|WAP four-disulfide core domain protein 13|WAP, kazal, immunoglobulin, kunitz and NTR domain-containing protein 1|WD repeat-containing protein 1|WNT1-inducible-signaling pathway protein 1	cg12797828|cg22202929	rs6993770	8:106581528:A:T	0.286612	-0.139801	67.6857	8	106581528	A	T
THPO	trans	ZFPM2	rs6993770	ZFPM2	Basophil count|Blood clot in the leg|Coronary artery disease|Granulocyte count|Interleukin 12p70 levels|Mean platelet volume|Myeloid white cell count|Neutrophil count|Phlebitis and thrombophlebitis|Platelet count|Platelet count PLT|Platelet counts|Platelet distribution width|Plateletcrit|Self-reported deep venous thrombosis|Serum vascular endothelial growth factor VEGF|Sum basophil neutrophil counts|Sum neutrophil eosinophil counts|Vascular endothelial growth factor a|Vascular endothelial growth factor levels|White blood cell count	.	ACSBG1|AQP10|C12orf39|C1orf198|C21orf7|C2orf88|C5orf4|CABP5|CCDC3|CDKN1A|CDR2L|CLU|CNN1|CXCL5|DLK1|ENKUR|FRMD3|GP1BA|GP9|GRB14|GRB14;EIF3E|HIST1H3H|HOMER2|IGFBP2|KIFAP3|LAMP5|MTHFD2L|MYEOV|MYL9|P2RY12|PDGFA|PDZK1IP1|PF4V1|PLCH1|PNMA1|PPBP|PRSS50|PVALB|RP1-90J20.7|RP11-501J20.5|RP11-874J12.4|RP11-879F14.2|RP3-329E20.2|RPUSD2|SEPT4|SH3BGRL2|SPDYC|SUCNR1|TSC22D1|VWF	72 kDa inositol polyphosphate 5-phosphatase|Acid sphingomyelinase-like phosphodiesterase 3a|Acid-sensing ion channel 4|Activated Protein C|ADP-ribosylation factor-like protein 1|Advanced glycosylation end product-specific receptor, soluble|Alpha-(1,6)-fucosyltransferase|Amyloid beta A4 precursor protein-binding family B member 1|Amyloid beta A4 protein|Amyloid-like protein 2|Angiopoietin-1|Angiopoietin-2|Apolipoprotein B|Arginine/serine-rich protein 1|Arylsulfatase A|ATPase family AAA domain-containing protein 1|Beta-1,4-galactosyltransferase 7|Beta-defensin 119|Brain-derived neurotrophic factor|C-C motif chemokine 17|C-C motif chemokine 5|Carbohydrate sulfotransferase 11|Caspase-2|CD44 antigen|Centromere protein W|Chitinase-3-like protein 2|Choriogonadotropin subunit beta variant 2|CMRF35-like molecule 2|Coactosin-like protein|Cochlin|Corticotropin|Cystatin-F|Cysteine-rich motor neuron 1 protein|Dickkopf-related protein 1|Dickkopf-related protein 4|Dihydrofolate reductase|DNA-binding protein SATB1|DnaJ homolog subfamily B member 11|E3 ubiquitin-protein ligase NEURL1|Ectodysplasin-A, secreted form|EH domain-containing protein 4|Endoplasmic reticulum resident protein 44|Endothelial cell-selective adhesion molecule|Enhancer of mRNA-decapping protein 4|Ephrin type-B receptor 2|Ephrin type-B receptor 3|Ephrin-A2|Ephrin-A4|Ethanolamine kinase 1|Eukaryotic translation initiation factor 4 gamma 3|Eukaryotic translation initiation factor 4E-binding protein 2|Galectin-7|Gastrin-releasing peptide|Glia-derived nexin|Glutathione peroxidase 7|Glutathione S-transferase Mu 1|GTP cyclohydrolase 1|Heat shock protein HSP 90-alpha/beta|HemK methyltransferase family member 2|Histone H2A deubiquitinase MYSM1|Histone H2A type 3|Histone-lysine N-methyltransferase 2D|Hypoxia-inducible factor 1-alpha|Immunoglobulin superfamily DCC subclass member 4|Immunoglobulin superfamily member 11|Interleukin-18-binding protein|Interleukin-7|Interleukin-9|Kin of IRRE-like protein 2|Kit ligand|Lactadherin|LDLR chaperone MESD|Legumain|Leucine-rich repeat neuronal protein 3|Leucine-rich repeat transmembrane protein FLRT2|Leukocyte immunoglobulin-like receptor subfamily B member 4|Lysosomal protective protein|MAGUK p55 subfamily member 7|Mammaglobin-B|Membrane metallo-endopeptidase-like 1|Membrane protein FAM174B|Mucosal addressin cell adhesion molecule 1|NAD-dependent protein deacylase sirtuin-5, mitochondrial|Neuron-specific protein family member 2|Neutrophil-activating peptide 2|Nidogen-2|Odorant-binding protein 2a|Ornithine decarboxylase|P-selectin|P2X purinoceptor 6|Peroxidasin-like protein|Plasminogen activator inhibitor 1|Platelet receptor Gi24|Platelet-derived growth factor D|Platelet-derived growth factor subunit A|Platelet-derived growth factor subunit B|Polyadenylate-binding protein-interacting protein 1|Polypeptide N-acetylgalactosaminyltransferase 3|Prenylcysteine oxidase-like|Probable carboxypeptidase X1|Procollagen-lysine,2-oxoglutarate 5-dioxygenase 3|Proline-rich protein 1|Prolyl 4-hydroxylase subunit alpha-2|Protein disulfide-isomerase A5|Protein transport protein Sec61 subunit beta|Protocadherin gamma-A8|Receptor-type tyrosine-protein phosphatase delta|Regenerating islet-derived protein 3-alpha|Regulator of G-protein signaling 10|Regulator of G-protein signaling 3|Relaxin receptor 1|Reticulocalbin-2|Rho GTPase-activating protein 30|Rho-related GTP-binding protein RhoG|Riboflavin kinase|Rieske domain-containing protein|RNA-binding protein 28|Semaphorin-7A|Serine palmitoyltransferase 1|Serine protease inhibitor Kazal-type 5|Sodium- and chloride-dependent neutral and basic amino acid transporter B(0+)|SPARC|SPARC-like protein 1|SUN domain-containing protein 5|Synaptotagmin-11|Synaptotagmin-17|Testican-3|Thrombopoietin|Thyroid hormone receptor alpha|Transforming growth factor beta-1|Tumor necrosis factor receptor superfamily member EDAR|Ubiquitin-conjugating enzyme E2 J2|UDP-glucuronosyltransferase 2A1|Uncharacterized protein C17orf89|Vascular endothelial growth factor A|Vascular endothelial growth factor A, isoform 121|VEGF121|WAP four-disulfide core domain protein 13|WAP, kazal, immunoglobulin, kunitz and NTR domain-containing protein 1|WD repeat-containing protein 1|WNT1-inducible-signaling pathway protein 1	cg12797828|cg22202929	rs6993770	8:106581528:A:T	0.286678	-0.12749	53.8731	8	106581528	A	T
TIMP1	trans	ZFPM2	rs6993770	ZFPM2	Basophil count|Blood clot in the leg|Coronary artery disease|Granulocyte count|Interleukin 12p70 levels|Mean platelet volume|Myeloid white cell count|Neutrophil count|Phlebitis and thrombophlebitis|Platelet count|Platelet count PLT|Platelet counts|Platelet distribution width|Plateletcrit|Self-reported deep venous thrombosis|Serum vascular endothelial growth factor VEGF|Sum basophil neutrophil counts|Sum neutrophil eosinophil counts|Vascular endothelial growth factor a|Vascular endothelial growth factor levels|White blood cell count	.	ACSBG1|AQP10|C12orf39|C1orf198|C21orf7|C2orf88|C5orf4|CABP5|CCDC3|CDKN1A|CDR2L|CLU|CNN1|CXCL5|DLK1|ENKUR|FRMD3|GP1BA|GP9|GRB14|GRB14;EIF3E|HIST1H3H|HOMER2|IGFBP2|KIFAP3|LAMP5|MTHFD2L|MYEOV|MYL9|P2RY12|PDGFA|PDZK1IP1|PF4V1|PLCH1|PNMA1|PPBP|PRSS50|PVALB|RP1-90J20.7|RP11-501J20.5|RP11-874J12.4|RP11-879F14.2|RP3-329E20.2|RPUSD2|SEPT4|SH3BGRL2|SPDYC|SUCNR1|TSC22D1|VWF	72 kDa inositol polyphosphate 5-phosphatase|Acid sphingomyelinase-like phosphodiesterase 3a|Acid-sensing ion channel 4|Activated Protein C|ADP-ribosylation factor-like protein 1|Advanced glycosylation end product-specific receptor, soluble|Alpha-(1,6)-fucosyltransferase|Amyloid beta A4 precursor protein-binding family B member 1|Amyloid beta A4 protein|Amyloid-like protein 2|Angiopoietin-1|Angiopoietin-2|Apolipoprotein B|Arginine/serine-rich protein 1|Arylsulfatase A|ATPase family AAA domain-containing protein 1|Beta-1,4-galactosyltransferase 7|Beta-defensin 119|Brain-derived neurotrophic factor|C-C motif chemokine 17|C-C motif chemokine 5|Carbohydrate sulfotransferase 11|Caspase-2|CD44 antigen|Centromere protein W|Chitinase-3-like protein 2|Choriogonadotropin subunit beta variant 2|CMRF35-like molecule 2|Coactosin-like protein|Cochlin|Corticotropin|Cystatin-F|Cysteine-rich motor neuron 1 protein|Dickkopf-related protein 1|Dickkopf-related protein 4|Dihydrofolate reductase|DNA-binding protein SATB1|DnaJ homolog subfamily B member 11|E3 ubiquitin-protein ligase NEURL1|Ectodysplasin-A, secreted form|EH domain-containing protein 4|Endoplasmic reticulum resident protein 44|Endothelial cell-selective adhesion molecule|Enhancer of mRNA-decapping protein 4|Ephrin type-B receptor 2|Ephrin type-B receptor 3|Ephrin-A2|Ephrin-A4|Ethanolamine kinase 1|Eukaryotic translation initiation factor 4 gamma 3|Eukaryotic translation initiation factor 4E-binding protein 2|Galectin-7|Gastrin-releasing peptide|Glia-derived nexin|Glutathione peroxidase 7|Glutathione S-transferase Mu 1|GTP cyclohydrolase 1|Heat shock protein HSP 90-alpha/beta|HemK methyltransferase family member 2|Histone H2A deubiquitinase MYSM1|Histone H2A type 3|Histone-lysine N-methyltransferase 2D|Hypoxia-inducible factor 1-alpha|Immunoglobulin superfamily DCC subclass member 4|Immunoglobulin superfamily member 11|Interleukin-18-binding protein|Interleukin-7|Interleukin-9|Kin of IRRE-like protein 2|Kit ligand|Lactadherin|LDLR chaperone MESD|Legumain|Leucine-rich repeat neuronal protein 3|Leucine-rich repeat transmembrane protein FLRT2|Leukocyte immunoglobulin-like receptor subfamily B member 4|Lysosomal protective protein|MAGUK p55 subfamily member 7|Mammaglobin-B|Membrane metallo-endopeptidase-like 1|Membrane protein FAM174B|Mucosal addressin cell adhesion molecule 1|NAD-dependent protein deacylase sirtuin-5, mitochondrial|Neuron-specific protein family member 2|Neutrophil-activating peptide 2|Nidogen-2|Odorant-binding protein 2a|Ornithine decarboxylase|P-selectin|P2X purinoceptor 6|Peroxidasin-like protein|Plasminogen activator inhibitor 1|Platelet receptor Gi24|Platelet-derived growth factor D|Platelet-derived growth factor subunit A|Platelet-derived growth factor subunit B|Polyadenylate-binding protein-interacting protein 1|Polypeptide N-acetylgalactosaminyltransferase 3|Prenylcysteine oxidase-like|Probable carboxypeptidase X1|Procollagen-lysine,2-oxoglutarate 5-dioxygenase 3|Proline-rich protein 1|Prolyl 4-hydroxylase subunit alpha-2|Protein disulfide-isomerase A5|Protein transport protein Sec61 subunit beta|Protocadherin gamma-A8|Receptor-type tyrosine-protein phosphatase delta|Regenerating islet-derived protein 3-alpha|Regulator of G-protein signaling 10|Regulator of G-protein signaling 3|Relaxin receptor 1|Reticulocalbin-2|Rho GTPase-activating protein 30|Rho-related GTP-binding protein RhoG|Riboflavin kinase|Rieske domain-containing protein|RNA-binding protein 28|Semaphorin-7A|Serine palmitoyltransferase 1|Serine protease inhibitor Kazal-type 5|Sodium- and chloride-dependent neutral and basic amino acid transporter B(0+)|SPARC|SPARC-like protein 1|SUN domain-containing protein 5|Synaptotagmin-11|Synaptotagmin-17|Testican-3|Thrombopoietin|Thyroid hormone receptor alpha|Transforming growth factor beta-1|Tumor necrosis factor receptor superfamily member EDAR|Ubiquitin-conjugating enzyme E2 J2|UDP-glucuronosyltransferase 2A1|Uncharacterized protein C17orf89|Vascular endothelial growth factor A|Vascular endothelial growth factor A, isoform 121|VEGF121|WAP four-disulfide core domain protein 13|WAP, kazal, immunoglobulin, kunitz and NTR domain-containing protein 1|WD repeat-containing protein 1|WNT1-inducible-signaling pathway protein 1	cg12797828|cg22202929	rs6993770	8:106581528:A:T	0.286697	-0.113056	43.8917	8	106581528	A	T
TMSB10	trans	ZFPM2	rs6993770	ZFPM2	Basophil count|Blood clot in the leg|Coronary artery disease|Granulocyte count|Interleukin 12p70 levels|Mean platelet volume|Myeloid white cell count|Neutrophil count|Phlebitis and thrombophlebitis|Platelet count|Platelet count PLT|Platelet counts|Platelet distribution width|Plateletcrit|Self-reported deep venous thrombosis|Serum vascular endothelial growth factor VEGF|Sum basophil neutrophil counts|Sum neutrophil eosinophil counts|Vascular endothelial growth factor a|Vascular endothelial growth factor levels|White blood cell count	.	ACSBG1|AQP10|C12orf39|C1orf198|C21orf7|C2orf88|C5orf4|CABP5|CCDC3|CDKN1A|CDR2L|CLU|CNN1|CXCL5|DLK1|ENKUR|FRMD3|GP1BA|GP9|GRB14|GRB14;EIF3E|HIST1H3H|HOMER2|IGFBP2|KIFAP3|LAMP5|MTHFD2L|MYEOV|MYL9|P2RY12|PDGFA|PDZK1IP1|PF4V1|PLCH1|PNMA1|PPBP|PRSS50|PVALB|RP1-90J20.7|RP11-501J20.5|RP11-874J12.4|RP11-879F14.2|RP3-329E20.2|RPUSD2|SEPT4|SH3BGRL2|SPDYC|SUCNR1|TSC22D1|VWF	72 kDa inositol polyphosphate 5-phosphatase|Acid sphingomyelinase-like phosphodiesterase 3a|Acid-sensing ion channel 4|Activated Protein C|ADP-ribosylation factor-like protein 1|Advanced glycosylation end product-specific receptor, soluble|Alpha-(1,6)-fucosyltransferase|Amyloid beta A4 precursor protein-binding family B member 1|Amyloid beta A4 protein|Amyloid-like protein 2|Angiopoietin-1|Angiopoietin-2|Apolipoprotein B|Arginine/serine-rich protein 1|Arylsulfatase A|ATPase family AAA domain-containing protein 1|Beta-1,4-galactosyltransferase 7|Beta-defensin 119|Brain-derived neurotrophic factor|C-C motif chemokine 17|C-C motif chemokine 5|Carbohydrate sulfotransferase 11|Caspase-2|CD44 antigen|Centromere protein W|Chitinase-3-like protein 2|Choriogonadotropin subunit beta variant 2|CMRF35-like molecule 2|Coactosin-like protein|Cochlin|Corticotropin|Cystatin-F|Cysteine-rich motor neuron 1 protein|Dickkopf-related protein 1|Dickkopf-related protein 4|Dihydrofolate reductase|DNA-binding protein SATB1|DnaJ homolog subfamily B member 11|E3 ubiquitin-protein ligase NEURL1|Ectodysplasin-A, secreted form|EH domain-containing protein 4|Endoplasmic reticulum resident protein 44|Endothelial cell-selective adhesion molecule|Enhancer of mRNA-decapping protein 4|Ephrin type-B receptor 2|Ephrin type-B receptor 3|Ephrin-A2|Ephrin-A4|Ethanolamine kinase 1|Eukaryotic translation initiation factor 4 gamma 3|Eukaryotic translation initiation factor 4E-binding protein 2|Galectin-7|Gastrin-releasing peptide|Glia-derived nexin|Glutathione peroxidase 7|Glutathione S-transferase Mu 1|GTP cyclohydrolase 1|Heat shock protein HSP 90-alpha/beta|HemK methyltransferase family member 2|Histone H2A deubiquitinase MYSM1|Histone H2A type 3|Histone-lysine N-methyltransferase 2D|Hypoxia-inducible factor 1-alpha|Immunoglobulin superfamily DCC subclass member 4|Immunoglobulin superfamily member 11|Interleukin-18-binding protein|Interleukin-7|Interleukin-9|Kin of IRRE-like protein 2|Kit ligand|Lactadherin|LDLR chaperone MESD|Legumain|Leucine-rich repeat neuronal protein 3|Leucine-rich repeat transmembrane protein FLRT2|Leukocyte immunoglobulin-like receptor subfamily B member 4|Lysosomal protective protein|MAGUK p55 subfamily member 7|Mammaglobin-B|Membrane metallo-endopeptidase-like 1|Membrane protein FAM174B|Mucosal addressin cell adhesion molecule 1|NAD-dependent protein deacylase sirtuin-5, mitochondrial|Neuron-specific protein family member 2|Neutrophil-activating peptide 2|Nidogen-2|Odorant-binding protein 2a|Ornithine decarboxylase|P-selectin|P2X purinoceptor 6|Peroxidasin-like protein|Plasminogen activator inhibitor 1|Platelet receptor Gi24|Platelet-derived growth factor D|Platelet-derived growth factor subunit A|Platelet-derived growth factor subunit B|Polyadenylate-binding protein-interacting protein 1|Polypeptide N-acetylgalactosaminyltransferase 3|Prenylcysteine oxidase-like|Probable carboxypeptidase X1|Procollagen-lysine,2-oxoglutarate 5-dioxygenase 3|Proline-rich protein 1|Prolyl 4-hydroxylase subunit alpha-2|Protein disulfide-isomerase A5|Protein transport protein Sec61 subunit beta|Protocadherin gamma-A8|Receptor-type tyrosine-protein phosphatase delta|Regenerating islet-derived protein 3-alpha|Regulator of G-protein signaling 10|Regulator of G-protein signaling 3|Relaxin receptor 1|Reticulocalbin-2|Rho GTPase-activating protein 30|Rho-related GTP-binding protein RhoG|Riboflavin kinase|Rieske domain-containing protein|RNA-binding protein 28|Semaphorin-7A|Serine palmitoyltransferase 1|Serine protease inhibitor Kazal-type 5|Sodium- and chloride-dependent neutral and basic amino acid transporter B(0+)|SPARC|SPARC-like protein 1|SUN domain-containing protein 5|Synaptotagmin-11|Synaptotagmin-17|Testican-3|Thrombopoietin|Thyroid hormone receptor alpha|Transforming growth factor beta-1|Tumor necrosis factor receptor superfamily member EDAR|Ubiquitin-conjugating enzyme E2 J2|UDP-glucuronosyltransferase 2A1|Uncharacterized protein C17orf89|Vascular endothelial growth factor A|Vascular endothelial growth factor A, isoform 121|VEGF121|WAP four-disulfide core domain protein 13|WAP, kazal, immunoglobulin, kunitz and NTR domain-containing protein 1|WD repeat-containing protein 1|WNT1-inducible-signaling pathway protein 1	cg12797828|cg22202929	rs6993770	8:106581528:A:T	0.286328	-0.0576142	11.7491	8	106581528	A	T
TNFRSF14	trans	ZFPM2	rs6993770	ZFPM2	Basophil count|Blood clot in the leg|Coronary artery disease|Granulocyte count|Interleukin 12p70 levels|Mean platelet volume|Myeloid white cell count|Neutrophil count|Phlebitis and thrombophlebitis|Platelet count|Platelet count PLT|Platelet counts|Platelet distribution width|Plateletcrit|Self-reported deep venous thrombosis|Serum vascular endothelial growth factor VEGF|Sum basophil neutrophil counts|Sum neutrophil eosinophil counts|Vascular endothelial growth factor a|Vascular endothelial growth factor levels|White blood cell count	.	ACSBG1|AQP10|C12orf39|C1orf198|C21orf7|C2orf88|C5orf4|CABP5|CCDC3|CDKN1A|CDR2L|CLU|CNN1|CXCL5|DLK1|ENKUR|FRMD3|GP1BA|GP9|GRB14|GRB14;EIF3E|HIST1H3H|HOMER2|IGFBP2|KIFAP3|LAMP5|MTHFD2L|MYEOV|MYL9|P2RY12|PDGFA|PDZK1IP1|PF4V1|PLCH1|PNMA1|PPBP|PRSS50|PVALB|RP1-90J20.7|RP11-501J20.5|RP11-874J12.4|RP11-879F14.2|RP3-329E20.2|RPUSD2|SEPT4|SH3BGRL2|SPDYC|SUCNR1|TSC22D1|VWF	72 kDa inositol polyphosphate 5-phosphatase|Acid sphingomyelinase-like phosphodiesterase 3a|Acid-sensing ion channel 4|Activated Protein C|ADP-ribosylation factor-like protein 1|Advanced glycosylation end product-specific receptor, soluble|Alpha-(1,6)-fucosyltransferase|Amyloid beta A4 precursor protein-binding family B member 1|Amyloid beta A4 protein|Amyloid-like protein 2|Angiopoietin-1|Angiopoietin-2|Apolipoprotein B|Arginine/serine-rich protein 1|Arylsulfatase A|ATPase family AAA domain-containing protein 1|Beta-1,4-galactosyltransferase 7|Beta-defensin 119|Brain-derived neurotrophic factor|C-C motif chemokine 17|C-C motif chemokine 5|Carbohydrate sulfotransferase 11|Caspase-2|CD44 antigen|Centromere protein W|Chitinase-3-like protein 2|Choriogonadotropin subunit beta variant 2|CMRF35-like molecule 2|Coactosin-like protein|Cochlin|Corticotropin|Cystatin-F|Cysteine-rich motor neuron 1 protein|Dickkopf-related protein 1|Dickkopf-related protein 4|Dihydrofolate reductase|DNA-binding protein SATB1|DnaJ homolog subfamily B member 11|E3 ubiquitin-protein ligase NEURL1|Ectodysplasin-A, secreted form|EH domain-containing protein 4|Endoplasmic reticulum resident protein 44|Endothelial cell-selective adhesion molecule|Enhancer of mRNA-decapping protein 4|Ephrin type-B receptor 2|Ephrin type-B receptor 3|Ephrin-A2|Ephrin-A4|Ethanolamine kinase 1|Eukaryotic translation initiation factor 4 gamma 3|Eukaryotic translation initiation factor 4E-binding protein 2|Galectin-7|Gastrin-releasing peptide|Glia-derived nexin|Glutathione peroxidase 7|Glutathione S-transferase Mu 1|GTP cyclohydrolase 1|Heat shock protein HSP 90-alpha/beta|HemK methyltransferase family member 2|Histone H2A deubiquitinase MYSM1|Histone H2A type 3|Histone-lysine N-methyltransferase 2D|Hypoxia-inducible factor 1-alpha|Immunoglobulin superfamily DCC subclass member 4|Immunoglobulin superfamily member 11|Interleukin-18-binding protein|Interleukin-7|Interleukin-9|Kin of IRRE-like protein 2|Kit ligand|Lactadherin|LDLR chaperone MESD|Legumain|Leucine-rich repeat neuronal protein 3|Leucine-rich repeat transmembrane protein FLRT2|Leukocyte immunoglobulin-like receptor subfamily B member 4|Lysosomal protective protein|MAGUK p55 subfamily member 7|Mammaglobin-B|Membrane metallo-endopeptidase-like 1|Membrane protein FAM174B|Mucosal addressin cell adhesion molecule 1|NAD-dependent protein deacylase sirtuin-5, mitochondrial|Neuron-specific protein family member 2|Neutrophil-activating peptide 2|Nidogen-2|Odorant-binding protein 2a|Ornithine decarboxylase|P-selectin|P2X purinoceptor 6|Peroxidasin-like protein|Plasminogen activator inhibitor 1|Platelet receptor Gi24|Platelet-derived growth factor D|Platelet-derived growth factor subunit A|Platelet-derived growth factor subunit B|Polyadenylate-binding protein-interacting protein 1|Polypeptide N-acetylgalactosaminyltransferase 3|Prenylcysteine oxidase-like|Probable carboxypeptidase X1|Procollagen-lysine,2-oxoglutarate 5-dioxygenase 3|Proline-rich protein 1|Prolyl 4-hydroxylase subunit alpha-2|Protein disulfide-isomerase A5|Protein transport protein Sec61 subunit beta|Protocadherin gamma-A8|Receptor-type tyrosine-protein phosphatase delta|Regenerating islet-derived protein 3-alpha|Regulator of G-protein signaling 10|Regulator of G-protein signaling 3|Relaxin receptor 1|Reticulocalbin-2|Rho GTPase-activating protein 30|Rho-related GTP-binding protein RhoG|Riboflavin kinase|Rieske domain-containing protein|RNA-binding protein 28|Semaphorin-7A|Serine palmitoyltransferase 1|Serine protease inhibitor Kazal-type 5|Sodium- and chloride-dependent neutral and basic amino acid transporter B(0+)|SPARC|SPARC-like protein 1|SUN domain-containing protein 5|Synaptotagmin-11|Synaptotagmin-17|Testican-3|Thrombopoietin|Thyroid hormone receptor alpha|Transforming growth factor beta-1|Tumor necrosis factor receptor superfamily member EDAR|Ubiquitin-conjugating enzyme E2 J2|UDP-glucuronosyltransferase 2A1|Uncharacterized protein C17orf89|Vascular endothelial growth factor A|Vascular endothelial growth factor A, isoform 121|VEGF121|WAP four-disulfide core domain protein 13|WAP, kazal, immunoglobulin, kunitz and NTR domain-containing protein 1|WD repeat-containing protein 1|WNT1-inducible-signaling pathway protein 1	cg12797828|cg22202929	rs6993770	8:106581528:A:T	0.286606	-0.0602789	13.0986	8	106581528	A	T
TNFSF12	trans	ZFPM2	rs6993770	ZFPM2	Basophil count|Blood clot in the leg|Coronary artery disease|Granulocyte count|Interleukin 12p70 levels|Mean platelet volume|Myeloid white cell count|Neutrophil count|Phlebitis and thrombophlebitis|Platelet count|Platelet count PLT|Platelet counts|Platelet distribution width|Plateletcrit|Self-reported deep venous thrombosis|Serum vascular endothelial growth factor VEGF|Sum basophil neutrophil counts|Sum neutrophil eosinophil counts|Vascular endothelial growth factor a|Vascular endothelial growth factor levels|White blood cell count	.	ACSBG1|AQP10|C12orf39|C1orf198|C21orf7|C2orf88|C5orf4|CABP5|CCDC3|CDKN1A|CDR2L|CLU|CNN1|CXCL5|DLK1|ENKUR|FRMD3|GP1BA|GP9|GRB14|GRB14;EIF3E|HIST1H3H|HOMER2|IGFBP2|KIFAP3|LAMP5|MTHFD2L|MYEOV|MYL9|P2RY12|PDGFA|PDZK1IP1|PF4V1|PLCH1|PNMA1|PPBP|PRSS50|PVALB|RP1-90J20.7|RP11-501J20.5|RP11-874J12.4|RP11-879F14.2|RP3-329E20.2|RPUSD2|SEPT4|SH3BGRL2|SPDYC|SUCNR1|TSC22D1|VWF	72 kDa inositol polyphosphate 5-phosphatase|Acid sphingomyelinase-like phosphodiesterase 3a|Acid-sensing ion channel 4|Activated Protein C|ADP-ribosylation factor-like protein 1|Advanced glycosylation end product-specific receptor, soluble|Alpha-(1,6)-fucosyltransferase|Amyloid beta A4 precursor protein-binding family B member 1|Amyloid beta A4 protein|Amyloid-like protein 2|Angiopoietin-1|Angiopoietin-2|Apolipoprotein B|Arginine/serine-rich protein 1|Arylsulfatase A|ATPase family AAA domain-containing protein 1|Beta-1,4-galactosyltransferase 7|Beta-defensin 119|Brain-derived neurotrophic factor|C-C motif chemokine 17|C-C motif chemokine 5|Carbohydrate sulfotransferase 11|Caspase-2|CD44 antigen|Centromere protein W|Chitinase-3-like protein 2|Choriogonadotropin subunit beta variant 2|CMRF35-like molecule 2|Coactosin-like protein|Cochlin|Corticotropin|Cystatin-F|Cysteine-rich motor neuron 1 protein|Dickkopf-related protein 1|Dickkopf-related protein 4|Dihydrofolate reductase|DNA-binding protein SATB1|DnaJ homolog subfamily B member 11|E3 ubiquitin-protein ligase NEURL1|Ectodysplasin-A, secreted form|EH domain-containing protein 4|Endoplasmic reticulum resident protein 44|Endothelial cell-selective adhesion molecule|Enhancer of mRNA-decapping protein 4|Ephrin type-B receptor 2|Ephrin type-B receptor 3|Ephrin-A2|Ephrin-A4|Ethanolamine kinase 1|Eukaryotic translation initiation factor 4 gamma 3|Eukaryotic translation initiation factor 4E-binding protein 2|Galectin-7|Gastrin-releasing peptide|Glia-derived nexin|Glutathione peroxidase 7|Glutathione S-transferase Mu 1|GTP cyclohydrolase 1|Heat shock protein HSP 90-alpha/beta|HemK methyltransferase family member 2|Histone H2A deubiquitinase MYSM1|Histone H2A type 3|Histone-lysine N-methyltransferase 2D|Hypoxia-inducible factor 1-alpha|Immunoglobulin superfamily DCC subclass member 4|Immunoglobulin superfamily member 11|Interleukin-18-binding protein|Interleukin-7|Interleukin-9|Kin of IRRE-like protein 2|Kit ligand|Lactadherin|LDLR chaperone MESD|Legumain|Leucine-rich repeat neuronal protein 3|Leucine-rich repeat transmembrane protein FLRT2|Leukocyte immunoglobulin-like receptor subfamily B member 4|Lysosomal protective protein|MAGUK p55 subfamily member 7|Mammaglobin-B|Membrane metallo-endopeptidase-like 1|Membrane protein FAM174B|Mucosal addressin cell adhesion molecule 1|NAD-dependent protein deacylase sirtuin-5, mitochondrial|Neuron-specific protein family member 2|Neutrophil-activating peptide 2|Nidogen-2|Odorant-binding protein 2a|Ornithine decarboxylase|P-selectin|P2X purinoceptor 6|Peroxidasin-like protein|Plasminogen activator inhibitor 1|Platelet receptor Gi24|Platelet-derived growth factor D|Platelet-derived growth factor subunit A|Platelet-derived growth factor subunit B|Polyadenylate-binding protein-interacting protein 1|Polypeptide N-acetylgalactosaminyltransferase 3|Prenylcysteine oxidase-like|Probable carboxypeptidase X1|Procollagen-lysine,2-oxoglutarate 5-dioxygenase 3|Proline-rich protein 1|Prolyl 4-hydroxylase subunit alpha-2|Protein disulfide-isomerase A5|Protein transport protein Sec61 subunit beta|Protocadherin gamma-A8|Receptor-type tyrosine-protein phosphatase delta|Regenerating islet-derived protein 3-alpha|Regulator of G-protein signaling 10|Regulator of G-protein signaling 3|Relaxin receptor 1|Reticulocalbin-2|Rho GTPase-activating protein 30|Rho-related GTP-binding protein RhoG|Riboflavin kinase|Rieske domain-containing protein|RNA-binding protein 28|Semaphorin-7A|Serine palmitoyltransferase 1|Serine protease inhibitor Kazal-type 5|Sodium- and chloride-dependent neutral and basic amino acid transporter B(0+)|SPARC|SPARC-like protein 1|SUN domain-containing protein 5|Synaptotagmin-11|Synaptotagmin-17|Testican-3|Thrombopoietin|Thyroid hormone receptor alpha|Transforming growth factor beta-1|Tumor necrosis factor receptor superfamily member EDAR|Ubiquitin-conjugating enzyme E2 J2|UDP-glucuronosyltransferase 2A1|Uncharacterized protein C17orf89|Vascular endothelial growth factor A|Vascular endothelial growth factor A, isoform 121|VEGF121|WAP four-disulfide core domain protein 13|WAP, kazal, immunoglobulin, kunitz and NTR domain-containing protein 1|WD repeat-containing protein 1|WNT1-inducible-signaling pathway protein 1	cg12797828|cg22202929	rs6993770	8:106581528:A:T	0.286584	-0.0701728	18.6177	8	106581528	A	T
TNFSF14	trans	ZFPM2	rs6993770	ZFPM2	Basophil count|Blood clot in the leg|Coronary artery disease|Granulocyte count|Interleukin 12p70 levels|Mean platelet volume|Myeloid white cell count|Neutrophil count|Phlebitis and thrombophlebitis|Platelet count|Platelet count PLT|Platelet counts|Platelet distribution width|Plateletcrit|Self-reported deep venous thrombosis|Serum vascular endothelial growth factor VEGF|Sum basophil neutrophil counts|Sum neutrophil eosinophil counts|Vascular endothelial growth factor a|Vascular endothelial growth factor levels|White blood cell count	.	ACSBG1|AQP10|C12orf39|C1orf198|C21orf7|C2orf88|C5orf4|CABP5|CCDC3|CDKN1A|CDR2L|CLU|CNN1|CXCL5|DLK1|ENKUR|FRMD3|GP1BA|GP9|GRB14|GRB14;EIF3E|HIST1H3H|HOMER2|IGFBP2|KIFAP3|LAMP5|MTHFD2L|MYEOV|MYL9|P2RY12|PDGFA|PDZK1IP1|PF4V1|PLCH1|PNMA1|PPBP|PRSS50|PVALB|RP1-90J20.7|RP11-501J20.5|RP11-874J12.4|RP11-879F14.2|RP3-329E20.2|RPUSD2|SEPT4|SH3BGRL2|SPDYC|SUCNR1|TSC22D1|VWF	72 kDa inositol polyphosphate 5-phosphatase|Acid sphingomyelinase-like phosphodiesterase 3a|Acid-sensing ion channel 4|Activated Protein C|ADP-ribosylation factor-like protein 1|Advanced glycosylation end product-specific receptor, soluble|Alpha-(1,6)-fucosyltransferase|Amyloid beta A4 precursor protein-binding family B member 1|Amyloid beta A4 protein|Amyloid-like protein 2|Angiopoietin-1|Angiopoietin-2|Apolipoprotein B|Arginine/serine-rich protein 1|Arylsulfatase A|ATPase family AAA domain-containing protein 1|Beta-1,4-galactosyltransferase 7|Beta-defensin 119|Brain-derived neurotrophic factor|C-C motif chemokine 17|C-C motif chemokine 5|Carbohydrate sulfotransferase 11|Caspase-2|CD44 antigen|Centromere protein W|Chitinase-3-like protein 2|Choriogonadotropin subunit beta variant 2|CMRF35-like molecule 2|Coactosin-like protein|Cochlin|Corticotropin|Cystatin-F|Cysteine-rich motor neuron 1 protein|Dickkopf-related protein 1|Dickkopf-related protein 4|Dihydrofolate reductase|DNA-binding protein SATB1|DnaJ homolog subfamily B member 11|E3 ubiquitin-protein ligase NEURL1|Ectodysplasin-A, secreted form|EH domain-containing protein 4|Endoplasmic reticulum resident protein 44|Endothelial cell-selective adhesion molecule|Enhancer of mRNA-decapping protein 4|Ephrin type-B receptor 2|Ephrin type-B receptor 3|Ephrin-A2|Ephrin-A4|Ethanolamine kinase 1|Eukaryotic translation initiation factor 4 gamma 3|Eukaryotic translation initiation factor 4E-binding protein 2|Galectin-7|Gastrin-releasing peptide|Glia-derived nexin|Glutathione peroxidase 7|Glutathione S-transferase Mu 1|GTP cyclohydrolase 1|Heat shock protein HSP 90-alpha/beta|HemK methyltransferase family member 2|Histone H2A deubiquitinase MYSM1|Histone H2A type 3|Histone-lysine N-methyltransferase 2D|Hypoxia-inducible factor 1-alpha|Immunoglobulin superfamily DCC subclass member 4|Immunoglobulin superfamily member 11|Interleukin-18-binding protein|Interleukin-7|Interleukin-9|Kin of IRRE-like protein 2|Kit ligand|Lactadherin|LDLR chaperone MESD|Legumain|Leucine-rich repeat neuronal protein 3|Leucine-rich repeat transmembrane protein FLRT2|Leukocyte immunoglobulin-like receptor subfamily B member 4|Lysosomal protective protein|MAGUK p55 subfamily member 7|Mammaglobin-B|Membrane metallo-endopeptidase-like 1|Membrane protein FAM174B|Mucosal addressin cell adhesion molecule 1|NAD-dependent protein deacylase sirtuin-5, mitochondrial|Neuron-specific protein family member 2|Neutrophil-activating peptide 2|Nidogen-2|Odorant-binding protein 2a|Ornithine decarboxylase|P-selectin|P2X purinoceptor 6|Peroxidasin-like protein|Plasminogen activator inhibitor 1|Platelet receptor Gi24|Platelet-derived growth factor D|Platelet-derived growth factor subunit A|Platelet-derived growth factor subunit B|Polyadenylate-binding protein-interacting protein 1|Polypeptide N-acetylgalactosaminyltransferase 3|Prenylcysteine oxidase-like|Probable carboxypeptidase X1|Procollagen-lysine,2-oxoglutarate 5-dioxygenase 3|Proline-rich protein 1|Prolyl 4-hydroxylase subunit alpha-2|Protein disulfide-isomerase A5|Protein transport protein Sec61 subunit beta|Protocadherin gamma-A8|Receptor-type tyrosine-protein phosphatase delta|Regenerating islet-derived protein 3-alpha|Regulator of G-protein signaling 10|Regulator of G-protein signaling 3|Relaxin receptor 1|Reticulocalbin-2|Rho GTPase-activating protein 30|Rho-related GTP-binding protein RhoG|Riboflavin kinase|Rieske domain-containing protein|RNA-binding protein 28|Semaphorin-7A|Serine palmitoyltransferase 1|Serine protease inhibitor Kazal-type 5|Sodium- and chloride-dependent neutral and basic amino acid transporter B(0+)|SPARC|SPARC-like protein 1|SUN domain-containing protein 5|Synaptotagmin-11|Synaptotagmin-17|Testican-3|Thrombopoietin|Thyroid hormone receptor alpha|Transforming growth factor beta-1|Tumor necrosis factor receptor superfamily member EDAR|Ubiquitin-conjugating enzyme E2 J2|UDP-glucuronosyltransferase 2A1|Uncharacterized protein C17orf89|Vascular endothelial growth factor A|Vascular endothelial growth factor A, isoform 121|VEGF121|WAP four-disulfide core domain protein 13|WAP, kazal, immunoglobulin, kunitz and NTR domain-containing protein 1|WD repeat-containing protein 1|WNT1-inducible-signaling pathway protein 1	cg12797828|cg22202929	rs6993770	8:106581528:A:T	0.286504	-0.0547253	10.9359	8	106581528	A	T
TPP1	trans	ZFPM2	rs6993770	ZFPM2	Basophil count|Blood clot in the leg|Coronary artery disease|Granulocyte count|Interleukin 12p70 levels|Mean platelet volume|Myeloid white cell count|Neutrophil count|Phlebitis and thrombophlebitis|Platelet count|Platelet count PLT|Platelet counts|Platelet distribution width|Plateletcrit|Self-reported deep venous thrombosis|Serum vascular endothelial growth factor VEGF|Sum basophil neutrophil counts|Sum neutrophil eosinophil counts|Vascular endothelial growth factor a|Vascular endothelial growth factor levels|White blood cell count	.	ACSBG1|AQP10|C12orf39|C1orf198|C21orf7|C2orf88|C5orf4|CABP5|CCDC3|CDKN1A|CDR2L|CLU|CNN1|CXCL5|DLK1|ENKUR|FRMD3|GP1BA|GP9|GRB14|GRB14;EIF3E|HIST1H3H|HOMER2|IGFBP2|KIFAP3|LAMP5|MTHFD2L|MYEOV|MYL9|P2RY12|PDGFA|PDZK1IP1|PF4V1|PLCH1|PNMA1|PPBP|PRSS50|PVALB|RP1-90J20.7|RP11-501J20.5|RP11-874J12.4|RP11-879F14.2|RP3-329E20.2|RPUSD2|SEPT4|SH3BGRL2|SPDYC|SUCNR1|TSC22D1|VWF	72 kDa inositol polyphosphate 5-phosphatase|Acid sphingomyelinase-like phosphodiesterase 3a|Acid-sensing ion channel 4|Activated Protein C|ADP-ribosylation factor-like protein 1|Advanced glycosylation end product-specific receptor, soluble|Alpha-(1,6)-fucosyltransferase|Amyloid beta A4 precursor protein-binding family B member 1|Amyloid beta A4 protein|Amyloid-like protein 2|Angiopoietin-1|Angiopoietin-2|Apolipoprotein B|Arginine/serine-rich protein 1|Arylsulfatase A|ATPase family AAA domain-containing protein 1|Beta-1,4-galactosyltransferase 7|Beta-defensin 119|Brain-derived neurotrophic factor|C-C motif chemokine 17|C-C motif chemokine 5|Carbohydrate sulfotransferase 11|Caspase-2|CD44 antigen|Centromere protein W|Chitinase-3-like protein 2|Choriogonadotropin subunit beta variant 2|CMRF35-like molecule 2|Coactosin-like protein|Cochlin|Corticotropin|Cystatin-F|Cysteine-rich motor neuron 1 protein|Dickkopf-related protein 1|Dickkopf-related protein 4|Dihydrofolate reductase|DNA-binding protein SATB1|DnaJ homolog subfamily B member 11|E3 ubiquitin-protein ligase NEURL1|Ectodysplasin-A, secreted form|EH domain-containing protein 4|Endoplasmic reticulum resident protein 44|Endothelial cell-selective adhesion molecule|Enhancer of mRNA-decapping protein 4|Ephrin type-B receptor 2|Ephrin type-B receptor 3|Ephrin-A2|Ephrin-A4|Ethanolamine kinase 1|Eukaryotic translation initiation factor 4 gamma 3|Eukaryotic translation initiation factor 4E-binding protein 2|Galectin-7|Gastrin-releasing peptide|Glia-derived nexin|Glutathione peroxidase 7|Glutathione S-transferase Mu 1|GTP cyclohydrolase 1|Heat shock protein HSP 90-alpha/beta|HemK methyltransferase family member 2|Histone H2A deubiquitinase MYSM1|Histone H2A type 3|Histone-lysine N-methyltransferase 2D|Hypoxia-inducible factor 1-alpha|Immunoglobulin superfamily DCC subclass member 4|Immunoglobulin superfamily member 11|Interleukin-18-binding protein|Interleukin-7|Interleukin-9|Kin of IRRE-like protein 2|Kit ligand|Lactadherin|LDLR chaperone MESD|Legumain|Leucine-rich repeat neuronal protein 3|Leucine-rich repeat transmembrane protein FLRT2|Leukocyte immunoglobulin-like receptor subfamily B member 4|Lysosomal protective protein|MAGUK p55 subfamily member 7|Mammaglobin-B|Membrane metallo-endopeptidase-like 1|Membrane protein FAM174B|Mucosal addressin cell adhesion molecule 1|NAD-dependent protein deacylase sirtuin-5, mitochondrial|Neuron-specific protein family member 2|Neutrophil-activating peptide 2|Nidogen-2|Odorant-binding protein 2a|Ornithine decarboxylase|P-selectin|P2X purinoceptor 6|Peroxidasin-like protein|Plasminogen activator inhibitor 1|Platelet receptor Gi24|Platelet-derived growth factor D|Platelet-derived growth factor subunit A|Platelet-derived growth factor subunit B|Polyadenylate-binding protein-interacting protein 1|Polypeptide N-acetylgalactosaminyltransferase 3|Prenylcysteine oxidase-like|Probable carboxypeptidase X1|Procollagen-lysine,2-oxoglutarate 5-dioxygenase 3|Proline-rich protein 1|Prolyl 4-hydroxylase subunit alpha-2|Protein disulfide-isomerase A5|Protein transport protein Sec61 subunit beta|Protocadherin gamma-A8|Receptor-type tyrosine-protein phosphatase delta|Regenerating islet-derived protein 3-alpha|Regulator of G-protein signaling 10|Regulator of G-protein signaling 3|Relaxin receptor 1|Reticulocalbin-2|Rho GTPase-activating protein 30|Rho-related GTP-binding protein RhoG|Riboflavin kinase|Rieske domain-containing protein|RNA-binding protein 28|Semaphorin-7A|Serine palmitoyltransferase 1|Serine protease inhibitor Kazal-type 5|Sodium- and chloride-dependent neutral and basic amino acid transporter B(0+)|SPARC|SPARC-like protein 1|SUN domain-containing protein 5|Synaptotagmin-11|Synaptotagmin-17|Testican-3|Thrombopoietin|Thyroid hormone receptor alpha|Transforming growth factor beta-1|Tumor necrosis factor receptor superfamily member EDAR|Ubiquitin-conjugating enzyme E2 J2|UDP-glucuronosyltransferase 2A1|Uncharacterized protein C17orf89|Vascular endothelial growth factor A|Vascular endothelial growth factor A, isoform 121|VEGF121|WAP four-disulfide core domain protein 13|WAP, kazal, immunoglobulin, kunitz and NTR domain-containing protein 1|WD repeat-containing protein 1|WNT1-inducible-signaling pathway protein 1	cg12797828|cg22202929	rs6993770	8:106581528:A:T	0.286674	-0.112602	43.9592	8	106581528	A	T
TXLNA	trans	ZFPM2	rs6993770	ZFPM2	Basophil count|Blood clot in the leg|Coronary artery disease|Granulocyte count|Interleukin 12p70 levels|Mean platelet volume|Myeloid white cell count|Neutrophil count|Phlebitis and thrombophlebitis|Platelet count|Platelet count PLT|Platelet counts|Platelet distribution width|Plateletcrit|Self-reported deep venous thrombosis|Serum vascular endothelial growth factor VEGF|Sum basophil neutrophil counts|Sum neutrophil eosinophil counts|Vascular endothelial growth factor a|Vascular endothelial growth factor levels|White blood cell count	.	ACSBG1|AQP10|C12orf39|C1orf198|C21orf7|C2orf88|C5orf4|CABP5|CCDC3|CDKN1A|CDR2L|CLU|CNN1|CXCL5|DLK1|ENKUR|FRMD3|GP1BA|GP9|GRB14|GRB14;EIF3E|HIST1H3H|HOMER2|IGFBP2|KIFAP3|LAMP5|MTHFD2L|MYEOV|MYL9|P2RY12|PDGFA|PDZK1IP1|PF4V1|PLCH1|PNMA1|PPBP|PRSS50|PVALB|RP1-90J20.7|RP11-501J20.5|RP11-874J12.4|RP11-879F14.2|RP3-329E20.2|RPUSD2|SEPT4|SH3BGRL2|SPDYC|SUCNR1|TSC22D1|VWF	72 kDa inositol polyphosphate 5-phosphatase|Acid sphingomyelinase-like phosphodiesterase 3a|Acid-sensing ion channel 4|Activated Protein C|ADP-ribosylation factor-like protein 1|Advanced glycosylation end product-specific receptor, soluble|Alpha-(1,6)-fucosyltransferase|Amyloid beta A4 precursor protein-binding family B member 1|Amyloid beta A4 protein|Amyloid-like protein 2|Angiopoietin-1|Angiopoietin-2|Apolipoprotein B|Arginine/serine-rich protein 1|Arylsulfatase A|ATPase family AAA domain-containing protein 1|Beta-1,4-galactosyltransferase 7|Beta-defensin 119|Brain-derived neurotrophic factor|C-C motif chemokine 17|C-C motif chemokine 5|Carbohydrate sulfotransferase 11|Caspase-2|CD44 antigen|Centromere protein W|Chitinase-3-like protein 2|Choriogonadotropin subunit beta variant 2|CMRF35-like molecule 2|Coactosin-like protein|Cochlin|Corticotropin|Cystatin-F|Cysteine-rich motor neuron 1 protein|Dickkopf-related protein 1|Dickkopf-related protein 4|Dihydrofolate reductase|DNA-binding protein SATB1|DnaJ homolog subfamily B member 11|E3 ubiquitin-protein ligase NEURL1|Ectodysplasin-A, secreted form|EH domain-containing protein 4|Endoplasmic reticulum resident protein 44|Endothelial cell-selective adhesion molecule|Enhancer of mRNA-decapping protein 4|Ephrin type-B receptor 2|Ephrin type-B receptor 3|Ephrin-A2|Ephrin-A4|Ethanolamine kinase 1|Eukaryotic translation initiation factor 4 gamma 3|Eukaryotic translation initiation factor 4E-binding protein 2|Galectin-7|Gastrin-releasing peptide|Glia-derived nexin|Glutathione peroxidase 7|Glutathione S-transferase Mu 1|GTP cyclohydrolase 1|Heat shock protein HSP 90-alpha/beta|HemK methyltransferase family member 2|Histone H2A deubiquitinase MYSM1|Histone H2A type 3|Histone-lysine N-methyltransferase 2D|Hypoxia-inducible factor 1-alpha|Immunoglobulin superfamily DCC subclass member 4|Immunoglobulin superfamily member 11|Interleukin-18-binding protein|Interleukin-7|Interleukin-9|Kin of IRRE-like protein 2|Kit ligand|Lactadherin|LDLR chaperone MESD|Legumain|Leucine-rich repeat neuronal protein 3|Leucine-rich repeat transmembrane protein FLRT2|Leukocyte immunoglobulin-like receptor subfamily B member 4|Lysosomal protective protein|MAGUK p55 subfamily member 7|Mammaglobin-B|Membrane metallo-endopeptidase-like 1|Membrane protein FAM174B|Mucosal addressin cell adhesion molecule 1|NAD-dependent protein deacylase sirtuin-5, mitochondrial|Neuron-specific protein family member 2|Neutrophil-activating peptide 2|Nidogen-2|Odorant-binding protein 2a|Ornithine decarboxylase|P-selectin|P2X purinoceptor 6|Peroxidasin-like protein|Plasminogen activator inhibitor 1|Platelet receptor Gi24|Platelet-derived growth factor D|Platelet-derived growth factor subunit A|Platelet-derived growth factor subunit B|Polyadenylate-binding protein-interacting protein 1|Polypeptide N-acetylgalactosaminyltransferase 3|Prenylcysteine oxidase-like|Probable carboxypeptidase X1|Procollagen-lysine,2-oxoglutarate 5-dioxygenase 3|Proline-rich protein 1|Prolyl 4-hydroxylase subunit alpha-2|Protein disulfide-isomerase A5|Protein transport protein Sec61 subunit beta|Protocadherin gamma-A8|Receptor-type tyrosine-protein phosphatase delta|Regenerating islet-derived protein 3-alpha|Regulator of G-protein signaling 10|Regulator of G-protein signaling 3|Relaxin receptor 1|Reticulocalbin-2|Rho GTPase-activating protein 30|Rho-related GTP-binding protein RhoG|Riboflavin kinase|Rieske domain-containing protein|RNA-binding protein 28|Semaphorin-7A|Serine palmitoyltransferase 1|Serine protease inhibitor Kazal-type 5|Sodium- and chloride-dependent neutral and basic amino acid transporter B(0+)|SPARC|SPARC-like protein 1|SUN domain-containing protein 5|Synaptotagmin-11|Synaptotagmin-17|Testican-3|Thrombopoietin|Thyroid hormone receptor alpha|Transforming growth factor beta-1|Tumor necrosis factor receptor superfamily member EDAR|Ubiquitin-conjugating enzyme E2 J2|UDP-glucuronosyltransferase 2A1|Uncharacterized protein C17orf89|Vascular endothelial growth factor A|Vascular endothelial growth factor A, isoform 121|VEGF121|WAP four-disulfide core domain protein 13|WAP, kazal, immunoglobulin, kunitz and NTR domain-containing protein 1|WD repeat-containing protein 1|WNT1-inducible-signaling pathway protein 1	cg12797828|cg22202929	rs6993770	8:106581528:A:T	0.286504	-0.0547587	10.8317	8	106581528	A	T
TXNDC5	trans	ZFPM2	rs6993770	ZFPM2	Basophil count|Blood clot in the leg|Coronary artery disease|Granulocyte count|Interleukin 12p70 levels|Mean platelet volume|Myeloid white cell count|Neutrophil count|Phlebitis and thrombophlebitis|Platelet count|Platelet count PLT|Platelet counts|Platelet distribution width|Plateletcrit|Self-reported deep venous thrombosis|Serum vascular endothelial growth factor VEGF|Sum basophil neutrophil counts|Sum neutrophil eosinophil counts|Vascular endothelial growth factor a|Vascular endothelial growth factor levels|White blood cell count	.	ACSBG1|AQP10|C12orf39|C1orf198|C21orf7|C2orf88|C5orf4|CABP5|CCDC3|CDKN1A|CDR2L|CLU|CNN1|CXCL5|DLK1|ENKUR|FRMD3|GP1BA|GP9|GRB14|GRB14;EIF3E|HIST1H3H|HOMER2|IGFBP2|KIFAP3|LAMP5|MTHFD2L|MYEOV|MYL9|P2RY12|PDGFA|PDZK1IP1|PF4V1|PLCH1|PNMA1|PPBP|PRSS50|PVALB|RP1-90J20.7|RP11-501J20.5|RP11-874J12.4|RP11-879F14.2|RP3-329E20.2|RPUSD2|SEPT4|SH3BGRL2|SPDYC|SUCNR1|TSC22D1|VWF	72 kDa inositol polyphosphate 5-phosphatase|Acid sphingomyelinase-like phosphodiesterase 3a|Acid-sensing ion channel 4|Activated Protein C|ADP-ribosylation factor-like protein 1|Advanced glycosylation end product-specific receptor, soluble|Alpha-(1,6)-fucosyltransferase|Amyloid beta A4 precursor protein-binding family B member 1|Amyloid beta A4 protein|Amyloid-like protein 2|Angiopoietin-1|Angiopoietin-2|Apolipoprotein B|Arginine/serine-rich protein 1|Arylsulfatase A|ATPase family AAA domain-containing protein 1|Beta-1,4-galactosyltransferase 7|Beta-defensin 119|Brain-derived neurotrophic factor|C-C motif chemokine 17|C-C motif chemokine 5|Carbohydrate sulfotransferase 11|Caspase-2|CD44 antigen|Centromere protein W|Chitinase-3-like protein 2|Choriogonadotropin subunit beta variant 2|CMRF35-like molecule 2|Coactosin-like protein|Cochlin|Corticotropin|Cystatin-F|Cysteine-rich motor neuron 1 protein|Dickkopf-related protein 1|Dickkopf-related protein 4|Dihydrofolate reductase|DNA-binding protein SATB1|DnaJ homolog subfamily B member 11|E3 ubiquitin-protein ligase NEURL1|Ectodysplasin-A, secreted form|EH domain-containing protein 4|Endoplasmic reticulum resident protein 44|Endothelial cell-selective adhesion molecule|Enhancer of mRNA-decapping protein 4|Ephrin type-B receptor 2|Ephrin type-B receptor 3|Ephrin-A2|Ephrin-A4|Ethanolamine kinase 1|Eukaryotic translation initiation factor 4 gamma 3|Eukaryotic translation initiation factor 4E-binding protein 2|Galectin-7|Gastrin-releasing peptide|Glia-derived nexin|Glutathione peroxidase 7|Glutathione S-transferase Mu 1|GTP cyclohydrolase 1|Heat shock protein HSP 90-alpha/beta|HemK methyltransferase family member 2|Histone H2A deubiquitinase MYSM1|Histone H2A type 3|Histone-lysine N-methyltransferase 2D|Hypoxia-inducible factor 1-alpha|Immunoglobulin superfamily DCC subclass member 4|Immunoglobulin superfamily member 11|Interleukin-18-binding protein|Interleukin-7|Interleukin-9|Kin of IRRE-like protein 2|Kit ligand|Lactadherin|LDLR chaperone MESD|Legumain|Leucine-rich repeat neuronal protein 3|Leucine-rich repeat transmembrane protein FLRT2|Leukocyte immunoglobulin-like receptor subfamily B member 4|Lysosomal protective protein|MAGUK p55 subfamily member 7|Mammaglobin-B|Membrane metallo-endopeptidase-like 1|Membrane protein FAM174B|Mucosal addressin cell adhesion molecule 1|NAD-dependent protein deacylase sirtuin-5, mitochondrial|Neuron-specific protein family member 2|Neutrophil-activating peptide 2|Nidogen-2|Odorant-binding protein 2a|Ornithine decarboxylase|P-selectin|P2X purinoceptor 6|Peroxidasin-like protein|Plasminogen activator inhibitor 1|Platelet receptor Gi24|Platelet-derived growth factor D|Platelet-derived growth factor subunit A|Platelet-derived growth factor subunit B|Polyadenylate-binding protein-interacting protein 1|Polypeptide N-acetylgalactosaminyltransferase 3|Prenylcysteine oxidase-like|Probable carboxypeptidase X1|Procollagen-lysine,2-oxoglutarate 5-dioxygenase 3|Proline-rich protein 1|Prolyl 4-hydroxylase subunit alpha-2|Protein disulfide-isomerase A5|Protein transport protein Sec61 subunit beta|Protocadherin gamma-A8|Receptor-type tyrosine-protein phosphatase delta|Regenerating islet-derived protein 3-alpha|Regulator of G-protein signaling 10|Regulator of G-protein signaling 3|Relaxin receptor 1|Reticulocalbin-2|Rho GTPase-activating protein 30|Rho-related GTP-binding protein RhoG|Riboflavin kinase|Rieske domain-containing protein|RNA-binding protein 28|Semaphorin-7A|Serine palmitoyltransferase 1|Serine protease inhibitor Kazal-type 5|Sodium- and chloride-dependent neutral and basic amino acid transporter B(0+)|SPARC|SPARC-like protein 1|SUN domain-containing protein 5|Synaptotagmin-11|Synaptotagmin-17|Testican-3|Thrombopoietin|Thyroid hormone receptor alpha|Transforming growth factor beta-1|Tumor necrosis factor receptor superfamily member EDAR|Ubiquitin-conjugating enzyme E2 J2|UDP-glucuronosyltransferase 2A1|Uncharacterized protein C17orf89|Vascular endothelial growth factor A|Vascular endothelial growth factor A, isoform 121|VEGF121|WAP four-disulfide core domain protein 13|WAP, kazal, immunoglobulin, kunitz and NTR domain-containing protein 1|WD repeat-containing protein 1|WNT1-inducible-signaling pathway protein 1	cg12797828|cg22202929	rs6993770	8:106581528:A:T	0.286382	-0.0658671	15.3003	8	106581528	A	T
TXNRD1	trans	ZFPM2	rs6993770	ZFPM2	Basophil count|Blood clot in the leg|Coronary artery disease|Granulocyte count|Interleukin 12p70 levels|Mean platelet volume|Myeloid white cell count|Neutrophil count|Phlebitis and thrombophlebitis|Platelet count|Platelet count PLT|Platelet counts|Platelet distribution width|Plateletcrit|Self-reported deep venous thrombosis|Serum vascular endothelial growth factor VEGF|Sum basophil neutrophil counts|Sum neutrophil eosinophil counts|Vascular endothelial growth factor a|Vascular endothelial growth factor levels|White blood cell count	.	ACSBG1|AQP10|C12orf39|C1orf198|C21orf7|C2orf88|C5orf4|CABP5|CCDC3|CDKN1A|CDR2L|CLU|CNN1|CXCL5|DLK1|ENKUR|FRMD3|GP1BA|GP9|GRB14|GRB14;EIF3E|HIST1H3H|HOMER2|IGFBP2|KIFAP3|LAMP5|MTHFD2L|MYEOV|MYL9|P2RY12|PDGFA|PDZK1IP1|PF4V1|PLCH1|PNMA1|PPBP|PRSS50|PVALB|RP1-90J20.7|RP11-501J20.5|RP11-874J12.4|RP11-879F14.2|RP3-329E20.2|RPUSD2|SEPT4|SH3BGRL2|SPDYC|SUCNR1|TSC22D1|VWF	72 kDa inositol polyphosphate 5-phosphatase|Acid sphingomyelinase-like phosphodiesterase 3a|Acid-sensing ion channel 4|Activated Protein C|ADP-ribosylation factor-like protein 1|Advanced glycosylation end product-specific receptor, soluble|Alpha-(1,6)-fucosyltransferase|Amyloid beta A4 precursor protein-binding family B member 1|Amyloid beta A4 protein|Amyloid-like protein 2|Angiopoietin-1|Angiopoietin-2|Apolipoprotein B|Arginine/serine-rich protein 1|Arylsulfatase A|ATPase family AAA domain-containing protein 1|Beta-1,4-galactosyltransferase 7|Beta-defensin 119|Brain-derived neurotrophic factor|C-C motif chemokine 17|C-C motif chemokine 5|Carbohydrate sulfotransferase 11|Caspase-2|CD44 antigen|Centromere protein W|Chitinase-3-like protein 2|Choriogonadotropin subunit beta variant 2|CMRF35-like molecule 2|Coactosin-like protein|Cochlin|Corticotropin|Cystatin-F|Cysteine-rich motor neuron 1 protein|Dickkopf-related protein 1|Dickkopf-related protein 4|Dihydrofolate reductase|DNA-binding protein SATB1|DnaJ homolog subfamily B member 11|E3 ubiquitin-protein ligase NEURL1|Ectodysplasin-A, secreted form|EH domain-containing protein 4|Endoplasmic reticulum resident protein 44|Endothelial cell-selective adhesion molecule|Enhancer of mRNA-decapping protein 4|Ephrin type-B receptor 2|Ephrin type-B receptor 3|Ephrin-A2|Ephrin-A4|Ethanolamine kinase 1|Eukaryotic translation initiation factor 4 gamma 3|Eukaryotic translation initiation factor 4E-binding protein 2|Galectin-7|Gastrin-releasing peptide|Glia-derived nexin|Glutathione peroxidase 7|Glutathione S-transferase Mu 1|GTP cyclohydrolase 1|Heat shock protein HSP 90-alpha/beta|HemK methyltransferase family member 2|Histone H2A deubiquitinase MYSM1|Histone H2A type 3|Histone-lysine N-methyltransferase 2D|Hypoxia-inducible factor 1-alpha|Immunoglobulin superfamily DCC subclass member 4|Immunoglobulin superfamily member 11|Interleukin-18-binding protein|Interleukin-7|Interleukin-9|Kin of IRRE-like protein 2|Kit ligand|Lactadherin|LDLR chaperone MESD|Legumain|Leucine-rich repeat neuronal protein 3|Leucine-rich repeat transmembrane protein FLRT2|Leukocyte immunoglobulin-like receptor subfamily B member 4|Lysosomal protective protein|MAGUK p55 subfamily member 7|Mammaglobin-B|Membrane metallo-endopeptidase-like 1|Membrane protein FAM174B|Mucosal addressin cell adhesion molecule 1|NAD-dependent protein deacylase sirtuin-5, mitochondrial|Neuron-specific protein family member 2|Neutrophil-activating peptide 2|Nidogen-2|Odorant-binding protein 2a|Ornithine decarboxylase|P-selectin|P2X purinoceptor 6|Peroxidasin-like protein|Plasminogen activator inhibitor 1|Platelet receptor Gi24|Platelet-derived growth factor D|Platelet-derived growth factor subunit A|Platelet-derived growth factor subunit B|Polyadenylate-binding protein-interacting protein 1|Polypeptide N-acetylgalactosaminyltransferase 3|Prenylcysteine oxidase-like|Probable carboxypeptidase X1|Procollagen-lysine,2-oxoglutarate 5-dioxygenase 3|Proline-rich protein 1|Prolyl 4-hydroxylase subunit alpha-2|Protein disulfide-isomerase A5|Protein transport protein Sec61 subunit beta|Protocadherin gamma-A8|Receptor-type tyrosine-protein phosphatase delta|Regenerating islet-derived protein 3-alpha|Regulator of G-protein signaling 10|Regulator of G-protein signaling 3|Relaxin receptor 1|Reticulocalbin-2|Rho GTPase-activating protein 30|Rho-related GTP-binding protein RhoG|Riboflavin kinase|Rieske domain-containing protein|RNA-binding protein 28|Semaphorin-7A|Serine palmitoyltransferase 1|Serine protease inhibitor Kazal-type 5|Sodium- and chloride-dependent neutral and basic amino acid transporter B(0+)|SPARC|SPARC-like protein 1|SUN domain-containing protein 5|Synaptotagmin-11|Synaptotagmin-17|Testican-3|Thrombopoietin|Thyroid hormone receptor alpha|Transforming growth factor beta-1|Tumor necrosis factor receptor superfamily member EDAR|Ubiquitin-conjugating enzyme E2 J2|UDP-glucuronosyltransferase 2A1|Uncharacterized protein C17orf89|Vascular endothelial growth factor A|Vascular endothelial growth factor A, isoform 121|VEGF121|WAP four-disulfide core domain protein 13|WAP, kazal, immunoglobulin, kunitz and NTR domain-containing protein 1|WD repeat-containing protein 1|WNT1-inducible-signaling pathway protein 1	cg12797828|cg22202929	rs6993770	8:106581528:A:T	0.286328	-0.0675044	15.9916	8	106581528	A	T
USO1	trans	ZFPM2	rs6993770	ZFPM2	Basophil count|Blood clot in the leg|Coronary artery disease|Granulocyte count|Interleukin 12p70 levels|Mean platelet volume|Myeloid white cell count|Neutrophil count|Phlebitis and thrombophlebitis|Platelet count|Platelet count PLT|Platelet counts|Platelet distribution width|Plateletcrit|Self-reported deep venous thrombosis|Serum vascular endothelial growth factor VEGF|Sum basophil neutrophil counts|Sum neutrophil eosinophil counts|Vascular endothelial growth factor a|Vascular endothelial growth factor levels|White blood cell count	.	ACSBG1|AQP10|C12orf39|C1orf198|C21orf7|C2orf88|C5orf4|CABP5|CCDC3|CDKN1A|CDR2L|CLU|CNN1|CXCL5|DLK1|ENKUR|FRMD3|GP1BA|GP9|GRB14|GRB14;EIF3E|HIST1H3H|HOMER2|IGFBP2|KIFAP3|LAMP5|MTHFD2L|MYEOV|MYL9|P2RY12|PDGFA|PDZK1IP1|PF4V1|PLCH1|PNMA1|PPBP|PRSS50|PVALB|RP1-90J20.7|RP11-501J20.5|RP11-874J12.4|RP11-879F14.2|RP3-329E20.2|RPUSD2|SEPT4|SH3BGRL2|SPDYC|SUCNR1|TSC22D1|VWF	72 kDa inositol polyphosphate 5-phosphatase|Acid sphingomyelinase-like phosphodiesterase 3a|Acid-sensing ion channel 4|Activated Protein C|ADP-ribosylation factor-like protein 1|Advanced glycosylation end product-specific receptor, soluble|Alpha-(1,6)-fucosyltransferase|Amyloid beta A4 precursor protein-binding family B member 1|Amyloid beta A4 protein|Amyloid-like protein 2|Angiopoietin-1|Angiopoietin-2|Apolipoprotein B|Arginine/serine-rich protein 1|Arylsulfatase A|ATPase family AAA domain-containing protein 1|Beta-1,4-galactosyltransferase 7|Beta-defensin 119|Brain-derived neurotrophic factor|C-C motif chemokine 17|C-C motif chemokine 5|Carbohydrate sulfotransferase 11|Caspase-2|CD44 antigen|Centromere protein W|Chitinase-3-like protein 2|Choriogonadotropin subunit beta variant 2|CMRF35-like molecule 2|Coactosin-like protein|Cochlin|Corticotropin|Cystatin-F|Cysteine-rich motor neuron 1 protein|Dickkopf-related protein 1|Dickkopf-related protein 4|Dihydrofolate reductase|DNA-binding protein SATB1|DnaJ homolog subfamily B member 11|E3 ubiquitin-protein ligase NEURL1|Ectodysplasin-A, secreted form|EH domain-containing protein 4|Endoplasmic reticulum resident protein 44|Endothelial cell-selective adhesion molecule|Enhancer of mRNA-decapping protein 4|Ephrin type-B receptor 2|Ephrin type-B receptor 3|Ephrin-A2|Ephrin-A4|Ethanolamine kinase 1|Eukaryotic translation initiation factor 4 gamma 3|Eukaryotic translation initiation factor 4E-binding protein 2|Galectin-7|Gastrin-releasing peptide|Glia-derived nexin|Glutathione peroxidase 7|Glutathione S-transferase Mu 1|GTP cyclohydrolase 1|Heat shock protein HSP 90-alpha/beta|HemK methyltransferase family member 2|Histone H2A deubiquitinase MYSM1|Histone H2A type 3|Histone-lysine N-methyltransferase 2D|Hypoxia-inducible factor 1-alpha|Immunoglobulin superfamily DCC subclass member 4|Immunoglobulin superfamily member 11|Interleukin-18-binding protein|Interleukin-7|Interleukin-9|Kin of IRRE-like protein 2|Kit ligand|Lactadherin|LDLR chaperone MESD|Legumain|Leucine-rich repeat neuronal protein 3|Leucine-rich repeat transmembrane protein FLRT2|Leukocyte immunoglobulin-like receptor subfamily B member 4|Lysosomal protective protein|MAGUK p55 subfamily member 7|Mammaglobin-B|Membrane metallo-endopeptidase-like 1|Membrane protein FAM174B|Mucosal addressin cell adhesion molecule 1|NAD-dependent protein deacylase sirtuin-5, mitochondrial|Neuron-specific protein family member 2|Neutrophil-activating peptide 2|Nidogen-2|Odorant-binding protein 2a|Ornithine decarboxylase|P-selectin|P2X purinoceptor 6|Peroxidasin-like protein|Plasminogen activator inhibitor 1|Platelet receptor Gi24|Platelet-derived growth factor D|Platelet-derived growth factor subunit A|Platelet-derived growth factor subunit B|Polyadenylate-binding protein-interacting protein 1|Polypeptide N-acetylgalactosaminyltransferase 3|Prenylcysteine oxidase-like|Probable carboxypeptidase X1|Procollagen-lysine,2-oxoglutarate 5-dioxygenase 3|Proline-rich protein 1|Prolyl 4-hydroxylase subunit alpha-2|Protein disulfide-isomerase A5|Protein transport protein Sec61 subunit beta|Protocadherin gamma-A8|Receptor-type tyrosine-protein phosphatase delta|Regenerating islet-derived protein 3-alpha|Regulator of G-protein signaling 10|Regulator of G-protein signaling 3|Relaxin receptor 1|Reticulocalbin-2|Rho GTPase-activating protein 30|Rho-related GTP-binding protein RhoG|Riboflavin kinase|Rieske domain-containing protein|RNA-binding protein 28|Semaphorin-7A|Serine palmitoyltransferase 1|Serine protease inhibitor Kazal-type 5|Sodium- and chloride-dependent neutral and basic amino acid transporter B(0+)|SPARC|SPARC-like protein 1|SUN domain-containing protein 5|Synaptotagmin-11|Synaptotagmin-17|Testican-3|Thrombopoietin|Thyroid hormone receptor alpha|Transforming growth factor beta-1|Tumor necrosis factor receptor superfamily member EDAR|Ubiquitin-conjugating enzyme E2 J2|UDP-glucuronosyltransferase 2A1|Uncharacterized protein C17orf89|Vascular endothelial growth factor A|Vascular endothelial growth factor A, isoform 121|VEGF121|WAP four-disulfide core domain protein 13|WAP, kazal, immunoglobulin, kunitz and NTR domain-containing protein 1|WD repeat-containing protein 1|WNT1-inducible-signaling pathway protein 1	cg12797828|cg22202929	rs6993770	8:106581528:A:T	0.28638	-0.0665477	15.4141	8	106581528	A	T
VEGFA	trans	ZFPM2	rs6993770	ZFPM2	Basophil count|Blood clot in the leg|Coronary artery disease|Granulocyte count|Interleukin 12p70 levels|Mean platelet volume|Myeloid white cell count|Neutrophil count|Phlebitis and thrombophlebitis|Platelet count|Platelet count PLT|Platelet counts|Platelet distribution width|Plateletcrit|Self-reported deep venous thrombosis|Serum vascular endothelial growth factor VEGF|Sum basophil neutrophil counts|Sum neutrophil eosinophil counts|Vascular endothelial growth factor a|Vascular endothelial growth factor levels|White blood cell count	.	ACSBG1|AQP10|C12orf39|C1orf198|C21orf7|C2orf88|C5orf4|CABP5|CCDC3|CDKN1A|CDR2L|CLU|CNN1|CXCL5|DLK1|ENKUR|FRMD3|GP1BA|GP9|GRB14|GRB14;EIF3E|HIST1H3H|HOMER2|IGFBP2|KIFAP3|LAMP5|MTHFD2L|MYEOV|MYL9|P2RY12|PDGFA|PDZK1IP1|PF4V1|PLCH1|PNMA1|PPBP|PRSS50|PVALB|RP1-90J20.7|RP11-501J20.5|RP11-874J12.4|RP11-879F14.2|RP3-329E20.2|RPUSD2|SEPT4|SH3BGRL2|SPDYC|SUCNR1|TSC22D1|VWF	72 kDa inositol polyphosphate 5-phosphatase|Acid sphingomyelinase-like phosphodiesterase 3a|Acid-sensing ion channel 4|Activated Protein C|ADP-ribosylation factor-like protein 1|Advanced glycosylation end product-specific receptor, soluble|Alpha-(1,6)-fucosyltransferase|Amyloid beta A4 precursor protein-binding family B member 1|Amyloid beta A4 protein|Amyloid-like protein 2|Angiopoietin-1|Angiopoietin-2|Apolipoprotein B|Arginine/serine-rich protein 1|Arylsulfatase A|ATPase family AAA domain-containing protein 1|Beta-1,4-galactosyltransferase 7|Beta-defensin 119|Brain-derived neurotrophic factor|C-C motif chemokine 17|C-C motif chemokine 5|Carbohydrate sulfotransferase 11|Caspase-2|CD44 antigen|Centromere protein W|Chitinase-3-like protein 2|Choriogonadotropin subunit beta variant 2|CMRF35-like molecule 2|Coactosin-like protein|Cochlin|Corticotropin|Cystatin-F|Cysteine-rich motor neuron 1 protein|Dickkopf-related protein 1|Dickkopf-related protein 4|Dihydrofolate reductase|DNA-binding protein SATB1|DnaJ homolog subfamily B member 11|E3 ubiquitin-protein ligase NEURL1|Ectodysplasin-A, secreted form|EH domain-containing protein 4|Endoplasmic reticulum resident protein 44|Endothelial cell-selective adhesion molecule|Enhancer of mRNA-decapping protein 4|Ephrin type-B receptor 2|Ephrin type-B receptor 3|Ephrin-A2|Ephrin-A4|Ethanolamine kinase 1|Eukaryotic translation initiation factor 4 gamma 3|Eukaryotic translation initiation factor 4E-binding protein 2|Galectin-7|Gastrin-releasing peptide|Glia-derived nexin|Glutathione peroxidase 7|Glutathione S-transferase Mu 1|GTP cyclohydrolase 1|Heat shock protein HSP 90-alpha/beta|HemK methyltransferase family member 2|Histone H2A deubiquitinase MYSM1|Histone H2A type 3|Histone-lysine N-methyltransferase 2D|Hypoxia-inducible factor 1-alpha|Immunoglobulin superfamily DCC subclass member 4|Immunoglobulin superfamily member 11|Interleukin-18-binding protein|Interleukin-7|Interleukin-9|Kin of IRRE-like protein 2|Kit ligand|Lactadherin|LDLR chaperone MESD|Legumain|Leucine-rich repeat neuronal protein 3|Leucine-rich repeat transmembrane protein FLRT2|Leukocyte immunoglobulin-like receptor subfamily B member 4|Lysosomal protective protein|MAGUK p55 subfamily member 7|Mammaglobin-B|Membrane metallo-endopeptidase-like 1|Membrane protein FAM174B|Mucosal addressin cell adhesion molecule 1|NAD-dependent protein deacylase sirtuin-5, mitochondrial|Neuron-specific protein family member 2|Neutrophil-activating peptide 2|Nidogen-2|Odorant-binding protein 2a|Ornithine decarboxylase|P-selectin|P2X purinoceptor 6|Peroxidasin-like protein|Plasminogen activator inhibitor 1|Platelet receptor Gi24|Platelet-derived growth factor D|Platelet-derived growth factor subunit A|Platelet-derived growth factor subunit B|Polyadenylate-binding protein-interacting protein 1|Polypeptide N-acetylgalactosaminyltransferase 3|Prenylcysteine oxidase-like|Probable carboxypeptidase X1|Procollagen-lysine,2-oxoglutarate 5-dioxygenase 3|Proline-rich protein 1|Prolyl 4-hydroxylase subunit alpha-2|Protein disulfide-isomerase A5|Protein transport protein Sec61 subunit beta|Protocadherin gamma-A8|Receptor-type tyrosine-protein phosphatase delta|Regenerating islet-derived protein 3-alpha|Regulator of G-protein signaling 10|Regulator of G-protein signaling 3|Relaxin receptor 1|Reticulocalbin-2|Rho GTPase-activating protein 30|Rho-related GTP-binding protein RhoG|Riboflavin kinase|Rieske domain-containing protein|RNA-binding protein 28|Semaphorin-7A|Serine palmitoyltransferase 1|Serine protease inhibitor Kazal-type 5|Sodium- and chloride-dependent neutral and basic amino acid transporter B(0+)|SPARC|SPARC-like protein 1|SUN domain-containing protein 5|Synaptotagmin-11|Synaptotagmin-17|Testican-3|Thrombopoietin|Thyroid hormone receptor alpha|Transforming growth factor beta-1|Tumor necrosis factor receptor superfamily member EDAR|Ubiquitin-conjugating enzyme E2 J2|UDP-glucuronosyltransferase 2A1|Uncharacterized protein C17orf89|Vascular endothelial growth factor A|Vascular endothelial growth factor A, isoform 121|VEGF121|WAP four-disulfide core domain protein 13|WAP, kazal, immunoglobulin, kunitz and NTR domain-containing protein 1|WD repeat-containing protein 1|WNT1-inducible-signaling pathway protein 1	cg12797828|cg22202929	rs6993770	8:106581528:A:T	0.286585	-0.223711	220.692	8	106581528	A	T
VEGFC	trans	ZFPM2	rs6993770	ZFPM2	Basophil count|Blood clot in the leg|Coronary artery disease|Granulocyte count|Interleukin 12p70 levels|Mean platelet volume|Myeloid white cell count|Neutrophil count|Phlebitis and thrombophlebitis|Platelet count|Platelet count PLT|Platelet counts|Platelet distribution width|Plateletcrit|Self-reported deep venous thrombosis|Serum vascular endothelial growth factor VEGF|Sum basophil neutrophil counts|Sum neutrophil eosinophil counts|Vascular endothelial growth factor a|Vascular endothelial growth factor levels|White blood cell count	.	ACSBG1|AQP10|C12orf39|C1orf198|C21orf7|C2orf88|C5orf4|CABP5|CCDC3|CDKN1A|CDR2L|CLU|CNN1|CXCL5|DLK1|ENKUR|FRMD3|GP1BA|GP9|GRB14|GRB14;EIF3E|HIST1H3H|HOMER2|IGFBP2|KIFAP3|LAMP5|MTHFD2L|MYEOV|MYL9|P2RY12|PDGFA|PDZK1IP1|PF4V1|PLCH1|PNMA1|PPBP|PRSS50|PVALB|RP1-90J20.7|RP11-501J20.5|RP11-874J12.4|RP11-879F14.2|RP3-329E20.2|RPUSD2|SEPT4|SH3BGRL2|SPDYC|SUCNR1|TSC22D1|VWF	72 kDa inositol polyphosphate 5-phosphatase|Acid sphingomyelinase-like phosphodiesterase 3a|Acid-sensing ion channel 4|Activated Protein C|ADP-ribosylation factor-like protein 1|Advanced glycosylation end product-specific receptor, soluble|Alpha-(1,6)-fucosyltransferase|Amyloid beta A4 precursor protein-binding family B member 1|Amyloid beta A4 protein|Amyloid-like protein 2|Angiopoietin-1|Angiopoietin-2|Apolipoprotein B|Arginine/serine-rich protein 1|Arylsulfatase A|ATPase family AAA domain-containing protein 1|Beta-1,4-galactosyltransferase 7|Beta-defensin 119|Brain-derived neurotrophic factor|C-C motif chemokine 17|C-C motif chemokine 5|Carbohydrate sulfotransferase 11|Caspase-2|CD44 antigen|Centromere protein W|Chitinase-3-like protein 2|Choriogonadotropin subunit beta variant 2|CMRF35-like molecule 2|Coactosin-like protein|Cochlin|Corticotropin|Cystatin-F|Cysteine-rich motor neuron 1 protein|Dickkopf-related protein 1|Dickkopf-related protein 4|Dihydrofolate reductase|DNA-binding protein SATB1|DnaJ homolog subfamily B member 11|E3 ubiquitin-protein ligase NEURL1|Ectodysplasin-A, secreted form|EH domain-containing protein 4|Endoplasmic reticulum resident protein 44|Endothelial cell-selective adhesion molecule|Enhancer of mRNA-decapping protein 4|Ephrin type-B receptor 2|Ephrin type-B receptor 3|Ephrin-A2|Ephrin-A4|Ethanolamine kinase 1|Eukaryotic translation initiation factor 4 gamma 3|Eukaryotic translation initiation factor 4E-binding protein 2|Galectin-7|Gastrin-releasing peptide|Glia-derived nexin|Glutathione peroxidase 7|Glutathione S-transferase Mu 1|GTP cyclohydrolase 1|Heat shock protein HSP 90-alpha/beta|HemK methyltransferase family member 2|Histone H2A deubiquitinase MYSM1|Histone H2A type 3|Histone-lysine N-methyltransferase 2D|Hypoxia-inducible factor 1-alpha|Immunoglobulin superfamily DCC subclass member 4|Immunoglobulin superfamily member 11|Interleukin-18-binding protein|Interleukin-7|Interleukin-9|Kin of IRRE-like protein 2|Kit ligand|Lactadherin|LDLR chaperone MESD|Legumain|Leucine-rich repeat neuronal protein 3|Leucine-rich repeat transmembrane protein FLRT2|Leukocyte immunoglobulin-like receptor subfamily B member 4|Lysosomal protective protein|MAGUK p55 subfamily member 7|Mammaglobin-B|Membrane metallo-endopeptidase-like 1|Membrane protein FAM174B|Mucosal addressin cell adhesion molecule 1|NAD-dependent protein deacylase sirtuin-5, mitochondrial|Neuron-specific protein family member 2|Neutrophil-activating peptide 2|Nidogen-2|Odorant-binding protein 2a|Ornithine decarboxylase|P-selectin|P2X purinoceptor 6|Peroxidasin-like protein|Plasminogen activator inhibitor 1|Platelet receptor Gi24|Platelet-derived growth factor D|Platelet-derived growth factor subunit A|Platelet-derived growth factor subunit B|Polyadenylate-binding protein-interacting protein 1|Polypeptide N-acetylgalactosaminyltransferase 3|Prenylcysteine oxidase-like|Probable carboxypeptidase X1|Procollagen-lysine,2-oxoglutarate 5-dioxygenase 3|Proline-rich protein 1|Prolyl 4-hydroxylase subunit alpha-2|Protein disulfide-isomerase A5|Protein transport protein Sec61 subunit beta|Protocadherin gamma-A8|Receptor-type tyrosine-protein phosphatase delta|Regenerating islet-derived protein 3-alpha|Regulator of G-protein signaling 10|Regulator of G-protein signaling 3|Relaxin receptor 1|Reticulocalbin-2|Rho GTPase-activating protein 30|Rho-related GTP-binding protein RhoG|Riboflavin kinase|Rieske domain-containing protein|RNA-binding protein 28|Semaphorin-7A|Serine palmitoyltransferase 1|Serine protease inhibitor Kazal-type 5|Sodium- and chloride-dependent neutral and basic amino acid transporter B(0+)|SPARC|SPARC-like protein 1|SUN domain-containing protein 5|Synaptotagmin-11|Synaptotagmin-17|Testican-3|Thrombopoietin|Thyroid hormone receptor alpha|Transforming growth factor beta-1|Tumor necrosis factor receptor superfamily member EDAR|Ubiquitin-conjugating enzyme E2 J2|UDP-glucuronosyltransferase 2A1|Uncharacterized protein C17orf89|Vascular endothelial growth factor A|Vascular endothelial growth factor A, isoform 121|VEGF121|WAP four-disulfide core domain protein 13|WAP, kazal, immunoglobulin, kunitz and NTR domain-containing protein 1|WD repeat-containing protein 1|WNT1-inducible-signaling pathway protein 1	cg12797828|cg22202929	rs6993770	8:106581528:A:T	0.286099	-0.0896904	27.4793	8	106581528	A	T
VSIR	trans	ZFPM2	rs6993770	ZFPM2	Basophil count|Blood clot in the leg|Coronary artery disease|Granulocyte count|Interleukin 12p70 levels|Mean platelet volume|Myeloid white cell count|Neutrophil count|Phlebitis and thrombophlebitis|Platelet count|Platelet count PLT|Platelet counts|Platelet distribution width|Plateletcrit|Self-reported deep venous thrombosis|Serum vascular endothelial growth factor VEGF|Sum basophil neutrophil counts|Sum neutrophil eosinophil counts|Vascular endothelial growth factor a|Vascular endothelial growth factor levels|White blood cell count	.	ACSBG1|AQP10|C12orf39|C1orf198|C21orf7|C2orf88|C5orf4|CABP5|CCDC3|CDKN1A|CDR2L|CLU|CNN1|CXCL5|DLK1|ENKUR|FRMD3|GP1BA|GP9|GRB14|GRB14;EIF3E|HIST1H3H|HOMER2|IGFBP2|KIFAP3|LAMP5|MTHFD2L|MYEOV|MYL9|P2RY12|PDGFA|PDZK1IP1|PF4V1|PLCH1|PNMA1|PPBP|PRSS50|PVALB|RP1-90J20.7|RP11-501J20.5|RP11-874J12.4|RP11-879F14.2|RP3-329E20.2|RPUSD2|SEPT4|SH3BGRL2|SPDYC|SUCNR1|TSC22D1|VWF	72 kDa inositol polyphosphate 5-phosphatase|Acid sphingomyelinase-like phosphodiesterase 3a|Acid-sensing ion channel 4|Activated Protein C|ADP-ribosylation factor-like protein 1|Advanced glycosylation end product-specific receptor, soluble|Alpha-(1,6)-fucosyltransferase|Amyloid beta A4 precursor protein-binding family B member 1|Amyloid beta A4 protein|Amyloid-like protein 2|Angiopoietin-1|Angiopoietin-2|Apolipoprotein B|Arginine/serine-rich protein 1|Arylsulfatase A|ATPase family AAA domain-containing protein 1|Beta-1,4-galactosyltransferase 7|Beta-defensin 119|Brain-derived neurotrophic factor|C-C motif chemokine 17|C-C motif chemokine 5|Carbohydrate sulfotransferase 11|Caspase-2|CD44 antigen|Centromere protein W|Chitinase-3-like protein 2|Choriogonadotropin subunit beta variant 2|CMRF35-like molecule 2|Coactosin-like protein|Cochlin|Corticotropin|Cystatin-F|Cysteine-rich motor neuron 1 protein|Dickkopf-related protein 1|Dickkopf-related protein 4|Dihydrofolate reductase|DNA-binding protein SATB1|DnaJ homolog subfamily B member 11|E3 ubiquitin-protein ligase NEURL1|Ectodysplasin-A, secreted form|EH domain-containing protein 4|Endoplasmic reticulum resident protein 44|Endothelial cell-selective adhesion molecule|Enhancer of mRNA-decapping protein 4|Ephrin type-B receptor 2|Ephrin type-B receptor 3|Ephrin-A2|Ephrin-A4|Ethanolamine kinase 1|Eukaryotic translation initiation factor 4 gamma 3|Eukaryotic translation initiation factor 4E-binding protein 2|Galectin-7|Gastrin-releasing peptide|Glia-derived nexin|Glutathione peroxidase 7|Glutathione S-transferase Mu 1|GTP cyclohydrolase 1|Heat shock protein HSP 90-alpha/beta|HemK methyltransferase family member 2|Histone H2A deubiquitinase MYSM1|Histone H2A type 3|Histone-lysine N-methyltransferase 2D|Hypoxia-inducible factor 1-alpha|Immunoglobulin superfamily DCC subclass member 4|Immunoglobulin superfamily member 11|Interleukin-18-binding protein|Interleukin-7|Interleukin-9|Kin of IRRE-like protein 2|Kit ligand|Lactadherin|LDLR chaperone MESD|Legumain|Leucine-rich repeat neuronal protein 3|Leucine-rich repeat transmembrane protein FLRT2|Leukocyte immunoglobulin-like receptor subfamily B member 4|Lysosomal protective protein|MAGUK p55 subfamily member 7|Mammaglobin-B|Membrane metallo-endopeptidase-like 1|Membrane protein FAM174B|Mucosal addressin cell adhesion molecule 1|NAD-dependent protein deacylase sirtuin-5, mitochondrial|Neuron-specific protein family member 2|Neutrophil-activating peptide 2|Nidogen-2|Odorant-binding protein 2a|Ornithine decarboxylase|P-selectin|P2X purinoceptor 6|Peroxidasin-like protein|Plasminogen activator inhibitor 1|Platelet receptor Gi24|Platelet-derived growth factor D|Platelet-derived growth factor subunit A|Platelet-derived growth factor subunit B|Polyadenylate-binding protein-interacting protein 1|Polypeptide N-acetylgalactosaminyltransferase 3|Prenylcysteine oxidase-like|Probable carboxypeptidase X1|Procollagen-lysine,2-oxoglutarate 5-dioxygenase 3|Proline-rich protein 1|Prolyl 4-hydroxylase subunit alpha-2|Protein disulfide-isomerase A5|Protein transport protein Sec61 subunit beta|Protocadherin gamma-A8|Receptor-type tyrosine-protein phosphatase delta|Regenerating islet-derived protein 3-alpha|Regulator of G-protein signaling 10|Regulator of G-protein signaling 3|Relaxin receptor 1|Reticulocalbin-2|Rho GTPase-activating protein 30|Rho-related GTP-binding protein RhoG|Riboflavin kinase|Rieske domain-containing protein|RNA-binding protein 28|Semaphorin-7A|Serine palmitoyltransferase 1|Serine protease inhibitor Kazal-type 5|Sodium- and chloride-dependent neutral and basic amino acid transporter B(0+)|SPARC|SPARC-like protein 1|SUN domain-containing protein 5|Synaptotagmin-11|Synaptotagmin-17|Testican-3|Thrombopoietin|Thyroid hormone receptor alpha|Transforming growth factor beta-1|Tumor necrosis factor receptor superfamily member EDAR|Ubiquitin-conjugating enzyme E2 J2|UDP-glucuronosyltransferase 2A1|Uncharacterized protein C17orf89|Vascular endothelial growth factor A|Vascular endothelial growth factor A, isoform 121|VEGF121|WAP four-disulfide core domain protein 13|WAP, kazal, immunoglobulin, kunitz and NTR domain-containing protein 1|WD repeat-containing protein 1|WNT1-inducible-signaling pathway protein 1	cg12797828|cg22202929	rs6993770	8:106581528:A:T	0.286778	-0.119996	49.8859	8	106581528	A	T
ZBTB16	trans	ZFPM2	rs6993770	ZFPM2	Basophil count|Blood clot in the leg|Coronary artery disease|Granulocyte count|Interleukin 12p70 levels|Mean platelet volume|Myeloid white cell count|Neutrophil count|Phlebitis and thrombophlebitis|Platelet count|Platelet count PLT|Platelet counts|Platelet distribution width|Plateletcrit|Self-reported deep venous thrombosis|Serum vascular endothelial growth factor VEGF|Sum basophil neutrophil counts|Sum neutrophil eosinophil counts|Vascular endothelial growth factor a|Vascular endothelial growth factor levels|White blood cell count	.	ACSBG1|AQP10|C12orf39|C1orf198|C21orf7|C2orf88|C5orf4|CABP5|CCDC3|CDKN1A|CDR2L|CLU|CNN1|CXCL5|DLK1|ENKUR|FRMD3|GP1BA|GP9|GRB14|GRB14;EIF3E|HIST1H3H|HOMER2|IGFBP2|KIFAP3|LAMP5|MTHFD2L|MYEOV|MYL9|P2RY12|PDGFA|PDZK1IP1|PF4V1|PLCH1|PNMA1|PPBP|PRSS50|PVALB|RP1-90J20.7|RP11-501J20.5|RP11-874J12.4|RP11-879F14.2|RP3-329E20.2|RPUSD2|SEPT4|SH3BGRL2|SPDYC|SUCNR1|TSC22D1|VWF	72 kDa inositol polyphosphate 5-phosphatase|Acid sphingomyelinase-like phosphodiesterase 3a|Acid-sensing ion channel 4|Activated Protein C|ADP-ribosylation factor-like protein 1|Advanced glycosylation end product-specific receptor, soluble|Alpha-(1,6)-fucosyltransferase|Amyloid beta A4 precursor protein-binding family B member 1|Amyloid beta A4 protein|Amyloid-like protein 2|Angiopoietin-1|Angiopoietin-2|Apolipoprotein B|Arginine/serine-rich protein 1|Arylsulfatase A|ATPase family AAA domain-containing protein 1|Beta-1,4-galactosyltransferase 7|Beta-defensin 119|Brain-derived neurotrophic factor|C-C motif chemokine 17|C-C motif chemokine 5|Carbohydrate sulfotransferase 11|Caspase-2|CD44 antigen|Centromere protein W|Chitinase-3-like protein 2|Choriogonadotropin subunit beta variant 2|CMRF35-like molecule 2|Coactosin-like protein|Cochlin|Corticotropin|Cystatin-F|Cysteine-rich motor neuron 1 protein|Dickkopf-related protein 1|Dickkopf-related protein 4|Dihydrofolate reductase|DNA-binding protein SATB1|DnaJ homolog subfamily B member 11|E3 ubiquitin-protein ligase NEURL1|Ectodysplasin-A, secreted form|EH domain-containing protein 4|Endoplasmic reticulum resident protein 44|Endothelial cell-selective adhesion molecule|Enhancer of mRNA-decapping protein 4|Ephrin type-B receptor 2|Ephrin type-B receptor 3|Ephrin-A2|Ephrin-A4|Ethanolamine kinase 1|Eukaryotic translation initiation factor 4 gamma 3|Eukaryotic translation initiation factor 4E-binding protein 2|Galectin-7|Gastrin-releasing peptide|Glia-derived nexin|Glutathione peroxidase 7|Glutathione S-transferase Mu 1|GTP cyclohydrolase 1|Heat shock protein HSP 90-alpha/beta|HemK methyltransferase family member 2|Histone H2A deubiquitinase MYSM1|Histone H2A type 3|Histone-lysine N-methyltransferase 2D|Hypoxia-inducible factor 1-alpha|Immunoglobulin superfamily DCC subclass member 4|Immunoglobulin superfamily member 11|Interleukin-18-binding protein|Interleukin-7|Interleukin-9|Kin of IRRE-like protein 2|Kit ligand|Lactadherin|LDLR chaperone MESD|Legumain|Leucine-rich repeat neuronal protein 3|Leucine-rich repeat transmembrane protein FLRT2|Leukocyte immunoglobulin-like receptor subfamily B member 4|Lysosomal protective protein|MAGUK p55 subfamily member 7|Mammaglobin-B|Membrane metallo-endopeptidase-like 1|Membrane protein FAM174B|Mucosal addressin cell adhesion molecule 1|NAD-dependent protein deacylase sirtuin-5, mitochondrial|Neuron-specific protein family member 2|Neutrophil-activating peptide 2|Nidogen-2|Odorant-binding protein 2a|Ornithine decarboxylase|P-selectin|P2X purinoceptor 6|Peroxidasin-like protein|Plasminogen activator inhibitor 1|Platelet receptor Gi24|Platelet-derived growth factor D|Platelet-derived growth factor subunit A|Platelet-derived growth factor subunit B|Polyadenylate-binding protein-interacting protein 1|Polypeptide N-acetylgalactosaminyltransferase 3|Prenylcysteine oxidase-like|Probable carboxypeptidase X1|Procollagen-lysine,2-oxoglutarate 5-dioxygenase 3|Proline-rich protein 1|Prolyl 4-hydroxylase subunit alpha-2|Protein disulfide-isomerase A5|Protein transport protein Sec61 subunit beta|Protocadherin gamma-A8|Receptor-type tyrosine-protein phosphatase delta|Regenerating islet-derived protein 3-alpha|Regulator of G-protein signaling 10|Regulator of G-protein signaling 3|Relaxin receptor 1|Reticulocalbin-2|Rho GTPase-activating protein 30|Rho-related GTP-binding protein RhoG|Riboflavin kinase|Rieske domain-containing protein|RNA-binding protein 28|Semaphorin-7A|Serine palmitoyltransferase 1|Serine protease inhibitor Kazal-type 5|Sodium- and chloride-dependent neutral and basic amino acid transporter B(0+)|SPARC|SPARC-like protein 1|SUN domain-containing protein 5|Synaptotagmin-11|Synaptotagmin-17|Testican-3|Thrombopoietin|Thyroid hormone receptor alpha|Transforming growth factor beta-1|Tumor necrosis factor receptor superfamily member EDAR|Ubiquitin-conjugating enzyme E2 J2|UDP-glucuronosyltransferase 2A1|Uncharacterized protein C17orf89|Vascular endothelial growth factor A|Vascular endothelial growth factor A, isoform 121|VEGF121|WAP four-disulfide core domain protein 13|WAP, kazal, immunoglobulin, kunitz and NTR domain-containing protein 1|WD repeat-containing protein 1|WNT1-inducible-signaling pathway protein 1	cg12797828|cg22202929	rs6993770	8:106581528:A:T	0.286851	-0.0588885	13.114	8	106581528	A	T
CD164	trans	ZFPM2	rs4734879	ZFPM2	Basophil count|Blood clot in the leg|Coronary artery disease|Granulocyte count|Interleukin 12p70 levels|Mean platelet volume|Myeloid white cell count|Neutrophil count|Phlebitis and thrombophlebitis|Platelet count|Platelet count PLT|Platelet counts|Platelet distribution width|Plateletcrit|Self-reported deep venous thrombosis|Serum vascular endothelial growth factor VEGF|Sum basophil neutrophil counts|Sum neutrophil eosinophil counts|Vascular endothelial growth factor a|Vascular endothelial growth factor levels|White blood cell count	.	ACSBG1|AQP10|C12orf39|C1orf198|C21orf7|C2orf88|C5orf4|CABP5|CCDC3|CDKN1A|CDR2L|CLU|CNN1|CXCL5|DLK1|ENKUR|FRMD3|GP1BA|GP9|GRB14|GRB14;EIF3E|HIST1H3H|HOMER2|IGFBP2|KIFAP3|LAMP5|MTHFD2L|MYEOV|MYL9|P2RY12|PDGFA|PDZK1IP1|PF4V1|PLCH1|PNMA1|PPBP|PRSS50|PVALB|RP1-90J20.7|RP11-501J20.5|RP11-874J12.4|RP11-879F14.2|RP3-329E20.2|RPUSD2|SEPT4|SH3BGRL2|SPDYC|SUCNR1|TSC22D1|VWF	72 kDa inositol polyphosphate 5-phosphatase|Acid sphingomyelinase-like phosphodiesterase 3a|Acid-sensing ion channel 4|Activated Protein C|ADP-ribosylation factor-like protein 1|Advanced glycosylation end product-specific receptor, soluble|Alpha-(1,6)-fucosyltransferase|Amyloid beta A4 precursor protein-binding family B member 1|Amyloid beta A4 protein|Amyloid-like protein 2|Angiopoietin-1|Angiopoietin-2|Apolipoprotein B|Arginine/serine-rich protein 1|Arylsulfatase A|ATPase family AAA domain-containing protein 1|Beta-1,4-galactosyltransferase 7|Beta-defensin 119|Brain-derived neurotrophic factor|C-C motif chemokine 17|C-C motif chemokine 5|Carbohydrate sulfotransferase 11|Caspase-2|CD44 antigen|Centromere protein W|Chitinase-3-like protein 2|Choriogonadotropin subunit beta variant 2|CMRF35-like molecule 2|Coactosin-like protein|Cochlin|Corticotropin|Cystatin-F|Cysteine-rich motor neuron 1 protein|Dickkopf-related protein 1|Dickkopf-related protein 4|Dihydrofolate reductase|DNA-binding protein SATB1|DnaJ homolog subfamily B member 11|E3 ubiquitin-protein ligase NEURL1|Ectodysplasin-A, secreted form|EH domain-containing protein 4|Endoplasmic reticulum resident protein 44|Endothelial cell-selective adhesion molecule|Enhancer of mRNA-decapping protein 4|Ephrin type-B receptor 2|Ephrin type-B receptor 3|Ephrin-A2|Ephrin-A4|Ethanolamine kinase 1|Eukaryotic translation initiation factor 4 gamma 3|Eukaryotic translation initiation factor 4E-binding protein 2|Galectin-7|Gastrin-releasing peptide|Glia-derived nexin|Glutathione peroxidase 7|Glutathione S-transferase Mu 1|GTP cyclohydrolase 1|Heat shock protein HSP 90-alpha/beta|HemK methyltransferase family member 2|Histone H2A deubiquitinase MYSM1|Histone H2A type 3|Histone-lysine N-methyltransferase 2D|Hypoxia-inducible factor 1-alpha|Immunoglobulin superfamily DCC subclass member 4|Immunoglobulin superfamily member 11|Interleukin-18-binding protein|Interleukin-7|Interleukin-9|Kin of IRRE-like protein 2|Kit ligand|Lactadherin|LDLR chaperone MESD|Legumain|Leucine-rich repeat neuronal protein 3|Leucine-rich repeat transmembrane protein FLRT2|Leukocyte immunoglobulin-like receptor subfamily B member 4|Lysosomal protective protein|MAGUK p55 subfamily member 7|Mammaglobin-B|Membrane metallo-endopeptidase-like 1|Membrane protein FAM174B|Mucosal addressin cell adhesion molecule 1|NAD-dependent protein deacylase sirtuin-5, mitochondrial|Neuron-specific protein family member 2|Neutrophil-activating peptide 2|Nidogen-2|Odorant-binding protein 2a|Ornithine decarboxylase|P-selectin|P2X purinoceptor 6|Peroxidasin-like protein|Plasminogen activator inhibitor 1|Platelet receptor Gi24|Platelet-derived growth factor D|Platelet-derived growth factor subunit A|Platelet-derived growth factor subunit B|Polyadenylate-binding protein-interacting protein 1|Polypeptide N-acetylgalactosaminyltransferase 3|Prenylcysteine oxidase-like|Probable carboxypeptidase X1|Procollagen-lysine,2-oxoglutarate 5-dioxygenase 3|Proline-rich protein 1|Prolyl 4-hydroxylase subunit alpha-2|Protein disulfide-isomerase A5|Protein transport protein Sec61 subunit beta|Protocadherin gamma-A8|Receptor-type tyrosine-protein phosphatase delta|Regenerating islet-derived protein 3-alpha|Regulator of G-protein signaling 10|Regulator of G-protein signaling 3|Relaxin receptor 1|Reticulocalbin-2|Rho GTPase-activating protein 30|Rho-related GTP-binding protein RhoG|Riboflavin kinase|Rieske domain-containing protein|RNA-binding protein 28|Semaphorin-7A|Serine palmitoyltransferase 1|Serine protease inhibitor Kazal-type 5|Sodium- and chloride-dependent neutral and basic amino acid transporter B(0+)|SPARC|SPARC-like protein 1|SUN domain-containing protein 5|Synaptotagmin-11|Synaptotagmin-17|Testican-3|Thrombopoietin|Thyroid hormone receptor alpha|Transforming growth factor beta-1|Tumor necrosis factor receptor superfamily member EDAR|Ubiquitin-conjugating enzyme E2 J2|UDP-glucuronosyltransferase 2A1|Uncharacterized protein C17orf89|Vascular endothelial growth factor A|Vascular endothelial growth factor A, isoform 121|VEGF121|WAP four-disulfide core domain protein 13|WAP, kazal, immunoglobulin, kunitz and NTR domain-containing protein 1|WD repeat-containing protein 1|WNT1-inducible-signaling pathway protein 1	cg12797828|cg22202929	rs4734879	8:106583124:A:G	0.274112	-0.0584384	11.8399	8	106583124	A	G
LGMN	trans	ZFPM2	rs4734879	ZFPM2	Basophil count|Blood clot in the leg|Coronary artery disease|Granulocyte count|Interleukin 12p70 levels|Mean platelet volume|Myeloid white cell count|Neutrophil count|Phlebitis and thrombophlebitis|Platelet count|Platelet count PLT|Platelet counts|Platelet distribution width|Plateletcrit|Self-reported deep venous thrombosis|Serum vascular endothelial growth factor VEGF|Sum basophil neutrophil counts|Sum neutrophil eosinophil counts|Vascular endothelial growth factor a|Vascular endothelial growth factor levels|White blood cell count	.	ACSBG1|AQP10|C12orf39|C1orf198|C21orf7|C2orf88|C5orf4|CABP5|CCDC3|CDKN1A|CDR2L|CLU|CNN1|CXCL5|DLK1|ENKUR|FRMD3|GP1BA|GP9|GRB14|GRB14;EIF3E|HIST1H3H|HOMER2|IGFBP2|KIFAP3|LAMP5|MTHFD2L|MYEOV|MYL9|P2RY12|PDGFA|PDZK1IP1|PF4V1|PLCH1|PNMA1|PPBP|PRSS50|PVALB|RP1-90J20.7|RP11-501J20.5|RP11-874J12.4|RP11-879F14.2|RP3-329E20.2|RPUSD2|SEPT4|SH3BGRL2|SPDYC|SUCNR1|TSC22D1|VWF	72 kDa inositol polyphosphate 5-phosphatase|Acid sphingomyelinase-like phosphodiesterase 3a|Acid-sensing ion channel 4|Activated Protein C|ADP-ribosylation factor-like protein 1|Advanced glycosylation end product-specific receptor, soluble|Alpha-(1,6)-fucosyltransferase|Amyloid beta A4 precursor protein-binding family B member 1|Amyloid beta A4 protein|Amyloid-like protein 2|Angiopoietin-1|Angiopoietin-2|Apolipoprotein B|Arginine/serine-rich protein 1|Arylsulfatase A|ATPase family AAA domain-containing protein 1|Beta-1,4-galactosyltransferase 7|Beta-defensin 119|Brain-derived neurotrophic factor|C-C motif chemokine 17|C-C motif chemokine 5|Carbohydrate sulfotransferase 11|Caspase-2|CD44 antigen|Centromere protein W|Chitinase-3-like protein 2|Choriogonadotropin subunit beta variant 2|CMRF35-like molecule 2|Coactosin-like protein|Cochlin|Corticotropin|Cystatin-F|Cysteine-rich motor neuron 1 protein|Dickkopf-related protein 1|Dickkopf-related protein 4|Dihydrofolate reductase|DNA-binding protein SATB1|DnaJ homolog subfamily B member 11|E3 ubiquitin-protein ligase NEURL1|Ectodysplasin-A, secreted form|EH domain-containing protein 4|Endoplasmic reticulum resident protein 44|Endothelial cell-selective adhesion molecule|Enhancer of mRNA-decapping protein 4|Ephrin type-B receptor 2|Ephrin type-B receptor 3|Ephrin-A2|Ephrin-A4|Ethanolamine kinase 1|Eukaryotic translation initiation factor 4 gamma 3|Eukaryotic translation initiation factor 4E-binding protein 2|Galectin-7|Gastrin-releasing peptide|Glia-derived nexin|Glutathione peroxidase 7|Glutathione S-transferase Mu 1|GTP cyclohydrolase 1|Heat shock protein HSP 90-alpha/beta|HemK methyltransferase family member 2|Histone H2A deubiquitinase MYSM1|Histone H2A type 3|Histone-lysine N-methyltransferase 2D|Hypoxia-inducible factor 1-alpha|Immunoglobulin superfamily DCC subclass member 4|Immunoglobulin superfamily member 11|Interleukin-18-binding protein|Interleukin-7|Interleukin-9|Kin of IRRE-like protein 2|Kit ligand|Lactadherin|LDLR chaperone MESD|Legumain|Leucine-rich repeat neuronal protein 3|Leucine-rich repeat transmembrane protein FLRT2|Leukocyte immunoglobulin-like receptor subfamily B member 4|Lysosomal protective protein|MAGUK p55 subfamily member 7|Mammaglobin-B|Membrane metallo-endopeptidase-like 1|Membrane protein FAM174B|Mucosal addressin cell adhesion molecule 1|NAD-dependent protein deacylase sirtuin-5, mitochondrial|Neuron-specific protein family member 2|Neutrophil-activating peptide 2|Nidogen-2|Odorant-binding protein 2a|Ornithine decarboxylase|P-selectin|P2X purinoceptor 6|Peroxidasin-like protein|Plasminogen activator inhibitor 1|Platelet receptor Gi24|Platelet-derived growth factor D|Platelet-derived growth factor subunit A|Platelet-derived growth factor subunit B|Polyadenylate-binding protein-interacting protein 1|Polypeptide N-acetylgalactosaminyltransferase 3|Prenylcysteine oxidase-like|Probable carboxypeptidase X1|Procollagen-lysine,2-oxoglutarate 5-dioxygenase 3|Proline-rich protein 1|Prolyl 4-hydroxylase subunit alpha-2|Protein disulfide-isomerase A5|Protein transport protein Sec61 subunit beta|Protocadherin gamma-A8|Receptor-type tyrosine-protein phosphatase delta|Regenerating islet-derived protein 3-alpha|Regulator of G-protein signaling 10|Regulator of G-protein signaling 3|Relaxin receptor 1|Reticulocalbin-2|Rho GTPase-activating protein 30|Rho-related GTP-binding protein RhoG|Riboflavin kinase|Rieske domain-containing protein|RNA-binding protein 28|Semaphorin-7A|Serine palmitoyltransferase 1|Serine protease inhibitor Kazal-type 5|Sodium- and chloride-dependent neutral and basic amino acid transporter B(0+)|SPARC|SPARC-like protein 1|SUN domain-containing protein 5|Synaptotagmin-11|Synaptotagmin-17|Testican-3|Thrombopoietin|Thyroid hormone receptor alpha|Transforming growth factor beta-1|Tumor necrosis factor receptor superfamily member EDAR|Ubiquitin-conjugating enzyme E2 J2|UDP-glucuronosyltransferase 2A1|Uncharacterized protein C17orf89|Vascular endothelial growth factor A|Vascular endothelial growth factor A, isoform 121|VEGF121|WAP four-disulfide core domain protein 13|WAP, kazal, immunoglobulin, kunitz and NTR domain-containing protein 1|WD repeat-containing protein 1|WNT1-inducible-signaling pathway protein 1	cg12797828|cg22202929	rs4734879	8:106583124:A:G	0.274459	-0.119707	49.988	8	106583124	A	G
NID1	trans	ZFPM2	rs4734879	ZFPM2	Basophil count|Blood clot in the leg|Coronary artery disease|Granulocyte count|Interleukin 12p70 levels|Mean platelet volume|Myeloid white cell count|Neutrophil count|Phlebitis and thrombophlebitis|Platelet count|Platelet count PLT|Platelet counts|Platelet distribution width|Plateletcrit|Self-reported deep venous thrombosis|Serum vascular endothelial growth factor VEGF|Sum basophil neutrophil counts|Sum neutrophil eosinophil counts|Vascular endothelial growth factor a|Vascular endothelial growth factor levels|White blood cell count	.	ACSBG1|AQP10|C12orf39|C1orf198|C21orf7|C2orf88|C5orf4|CABP5|CCDC3|CDKN1A|CDR2L|CLU|CNN1|CXCL5|DLK1|ENKUR|FRMD3|GP1BA|GP9|GRB14|GRB14;EIF3E|HIST1H3H|HOMER2|IGFBP2|KIFAP3|LAMP5|MTHFD2L|MYEOV|MYL9|P2RY12|PDGFA|PDZK1IP1|PF4V1|PLCH1|PNMA1|PPBP|PRSS50|PVALB|RP1-90J20.7|RP11-501J20.5|RP11-874J12.4|RP11-879F14.2|RP3-329E20.2|RPUSD2|SEPT4|SH3BGRL2|SPDYC|SUCNR1|TSC22D1|VWF	72 kDa inositol polyphosphate 5-phosphatase|Acid sphingomyelinase-like phosphodiesterase 3a|Acid-sensing ion channel 4|Activated Protein C|ADP-ribosylation factor-like protein 1|Advanced glycosylation end product-specific receptor, soluble|Alpha-(1,6)-fucosyltransferase|Amyloid beta A4 precursor protein-binding family B member 1|Amyloid beta A4 protein|Amyloid-like protein 2|Angiopoietin-1|Angiopoietin-2|Apolipoprotein B|Arginine/serine-rich protein 1|Arylsulfatase A|ATPase family AAA domain-containing protein 1|Beta-1,4-galactosyltransferase 7|Beta-defensin 119|Brain-derived neurotrophic factor|C-C motif chemokine 17|C-C motif chemokine 5|Carbohydrate sulfotransferase 11|Caspase-2|CD44 antigen|Centromere protein W|Chitinase-3-like protein 2|Choriogonadotropin subunit beta variant 2|CMRF35-like molecule 2|Coactosin-like protein|Cochlin|Corticotropin|Cystatin-F|Cysteine-rich motor neuron 1 protein|Dickkopf-related protein 1|Dickkopf-related protein 4|Dihydrofolate reductase|DNA-binding protein SATB1|DnaJ homolog subfamily B member 11|E3 ubiquitin-protein ligase NEURL1|Ectodysplasin-A, secreted form|EH domain-containing protein 4|Endoplasmic reticulum resident protein 44|Endothelial cell-selective adhesion molecule|Enhancer of mRNA-decapping protein 4|Ephrin type-B receptor 2|Ephrin type-B receptor 3|Ephrin-A2|Ephrin-A4|Ethanolamine kinase 1|Eukaryotic translation initiation factor 4 gamma 3|Eukaryotic translation initiation factor 4E-binding protein 2|Galectin-7|Gastrin-releasing peptide|Glia-derived nexin|Glutathione peroxidase 7|Glutathione S-transferase Mu 1|GTP cyclohydrolase 1|Heat shock protein HSP 90-alpha/beta|HemK methyltransferase family member 2|Histone H2A deubiquitinase MYSM1|Histone H2A type 3|Histone-lysine N-methyltransferase 2D|Hypoxia-inducible factor 1-alpha|Immunoglobulin superfamily DCC subclass member 4|Immunoglobulin superfamily member 11|Interleukin-18-binding protein|Interleukin-7|Interleukin-9|Kin of IRRE-like protein 2|Kit ligand|Lactadherin|LDLR chaperone MESD|Legumain|Leucine-rich repeat neuronal protein 3|Leucine-rich repeat transmembrane protein FLRT2|Leukocyte immunoglobulin-like receptor subfamily B member 4|Lysosomal protective protein|MAGUK p55 subfamily member 7|Mammaglobin-B|Membrane metallo-endopeptidase-like 1|Membrane protein FAM174B|Mucosal addressin cell adhesion molecule 1|NAD-dependent protein deacylase sirtuin-5, mitochondrial|Neuron-specific protein family member 2|Neutrophil-activating peptide 2|Nidogen-2|Odorant-binding protein 2a|Ornithine decarboxylase|P-selectin|P2X purinoceptor 6|Peroxidasin-like protein|Plasminogen activator inhibitor 1|Platelet receptor Gi24|Platelet-derived growth factor D|Platelet-derived growth factor subunit A|Platelet-derived growth factor subunit B|Polyadenylate-binding protein-interacting protein 1|Polypeptide N-acetylgalactosaminyltransferase 3|Prenylcysteine oxidase-like|Probable carboxypeptidase X1|Procollagen-lysine,2-oxoglutarate 5-dioxygenase 3|Proline-rich protein 1|Prolyl 4-hydroxylase subunit alpha-2|Protein disulfide-isomerase A5|Protein transport protein Sec61 subunit beta|Protocadherin gamma-A8|Receptor-type tyrosine-protein phosphatase delta|Regenerating islet-derived protein 3-alpha|Regulator of G-protein signaling 10|Regulator of G-protein signaling 3|Relaxin receptor 1|Reticulocalbin-2|Rho GTPase-activating protein 30|Rho-related GTP-binding protein RhoG|Riboflavin kinase|Rieske domain-containing protein|RNA-binding protein 28|Semaphorin-7A|Serine palmitoyltransferase 1|Serine protease inhibitor Kazal-type 5|Sodium- and chloride-dependent neutral and basic amino acid transporter B(0+)|SPARC|SPARC-like protein 1|SUN domain-containing protein 5|Synaptotagmin-11|Synaptotagmin-17|Testican-3|Thrombopoietin|Thyroid hormone receptor alpha|Transforming growth factor beta-1|Tumor necrosis factor receptor superfamily member EDAR|Ubiquitin-conjugating enzyme E2 J2|UDP-glucuronosyltransferase 2A1|Uncharacterized protein C17orf89|Vascular endothelial growth factor A|Vascular endothelial growth factor A, isoform 121|VEGF121|WAP four-disulfide core domain protein 13|WAP, kazal, immunoglobulin, kunitz and NTR domain-containing protein 1|WD repeat-containing protein 1|WNT1-inducible-signaling pathway protein 1	cg12797828|cg22202929	rs4734879	8:106583124:A:G	0.274353	-0.0579943	12.2785	8	106583124	A	G
CCL2	trans	ZFPM2	rs4541868	ZFPM2	Basophil count|Blood clot in the leg|Coronary artery disease|Granulocyte count|Interleukin 12p70 levels|Mean platelet volume|Myeloid white cell count|Neutrophil count|Phlebitis and thrombophlebitis|Platelet count|Platelet count PLT|Platelet counts|Platelet distribution width|Plateletcrit|Self-reported deep venous thrombosis|Serum vascular endothelial growth factor VEGF|Sum basophil neutrophil counts|Sum neutrophil eosinophil counts|Vascular endothelial growth factor a|Vascular endothelial growth factor levels|Venous thromboembolism|White blood cell count	.	ACSBG1|AQP10|C12orf39|C1orf198|C21orf7|C2orf88|C5orf4|CABP5|CCDC3|CDKN1A|CDR2L|CLU|CNN1|CXCL5|DLK1|ENKUR|FRMD3|GP1BA|GP9|GRB14|GRB14;EIF3E|HIST1H3H|HOMER2|IGFBP2|KIFAP3|LAMP5|MTHFD2L|MYEOV|MYL9|P2RY12|PDGFA|PDZK1IP1|PF4V1|PLCH1|PNMA1|PPBP|PRSS50|PVALB|RP1-90J20.7|RP11-501J20.5|RP11-874J12.4|RP11-879F14.2|RP3-329E20.2|RPUSD2|SEPT4|SH3BGRL2|SPDYC|SUCNR1|SYTL4|TSC22D1|VWF	72 kDa inositol polyphosphate 5-phosphatase|Acid sphingomyelinase-like phosphodiesterase 3a|Acid-sensing ion channel 4|Activated Protein C|ADP-ribosylation factor-like protein 1|Advanced glycosylation end product-specific receptor, soluble|Alpha-(1,6)-fucosyltransferase|Amyloid beta A4 precursor protein-binding family B member 1|Amyloid beta A4 protein|Amyloid-like protein 2|Angiopoietin-1|Angiopoietin-2|Apolipoprotein B|Arginine/serine-rich protein 1|Arylsulfatase A|ATPase family AAA domain-containing protein 1|Beta-1,4-galactosyltransferase 7|Beta-defensin 119|Brain-derived neurotrophic factor|C-C motif chemokine 17|C-C motif chemokine 5|Carbohydrate sulfotransferase 11|Caspase-2|CD44 antigen|Centromere protein W|Chitinase-3-like protein 2|Choriogonadotropin subunit beta variant 2|CMRF35-like molecule 2|Coactosin-like protein|Cochlin|Corticotropin|Cystatin-F|Cysteine-rich motor neuron 1 protein|Dickkopf-related protein 1|Dickkopf-related protein 4|Dihydrofolate reductase|DNA-binding protein SATB1|DnaJ homolog subfamily B member 11|E3 ubiquitin-protein ligase NEURL1|Ectodysplasin-A, secreted form|EH domain-containing protein 4|Endoplasmic reticulum resident protein 44|Endothelial cell-selective adhesion molecule|Enhancer of mRNA-decapping protein 4|Ephrin type-B receptor 2|Ephrin type-B receptor 3|Ephrin-A2|Ephrin-A4|Ethanolamine kinase 1|Eukaryotic translation initiation factor 4 gamma 3|Eukaryotic translation initiation factor 4E-binding protein 2|Galectin-7|Gastrin-releasing peptide|Glia-derived nexin|Glutathione peroxidase 7|Glutathione S-transferase Mu 1|GTP cyclohydrolase 1|Heat shock protein HSP 90-alpha/beta|HemK methyltransferase family member 2|Histone H2A deubiquitinase MYSM1|Histone H2A type 3|Histone-lysine N-methyltransferase 2D|Hypoxia-inducible factor 1-alpha|Immunoglobulin superfamily DCC subclass member 4|Immunoglobulin superfamily member 11|Interleukin-18-binding protein|Interleukin-7|Interleukin-9|Kin of IRRE-like protein 2|Kit ligand|Lactadherin|LDLR chaperone MESD|Legumain|Leucine-rich repeat neuronal protein 3|Leucine-rich repeat transmembrane protein FLRT2|Leukocyte immunoglobulin-like receptor subfamily B member 4|Lysosomal protective protein|MAGUK p55 subfamily member 7|Mammaglobin-B|Membrane metallo-endopeptidase-like 1|Membrane protein FAM174B|Mucosal addressin cell adhesion molecule 1|NAD-dependent protein deacylase sirtuin-5, mitochondrial|Neuron-specific protein family member 2|Neutrophil-activating peptide 2|Nidogen-2|Odorant-binding protein 2a|Ornithine decarboxylase|P-selectin|P2X purinoceptor 6|Peroxidasin-like protein|Plasminogen activator inhibitor 1|Platelet receptor Gi24|Platelet-derived growth factor D|Platelet-derived growth factor subunit A|Platelet-derived growth factor subunit B|Polyadenylate-binding protein-interacting protein 1|Polypeptide N-acetylgalactosaminyltransferase 3|Pregnancy-specific beta-1-glycoprotein 9|Prenylcysteine oxidase-like|Probable carboxypeptidase X1|Procollagen-lysine,2-oxoglutarate 5-dioxygenase 3|Proline-rich protein 1|Prolyl 4-hydroxylase subunit alpha-2|Protein disulfide-isomerase A5|Protein transport protein Sec61 subunit beta|Protocadherin gamma-A8|Receptor-type tyrosine-protein phosphatase delta|Regenerating islet-derived protein 3-alpha|Regulator of G-protein signaling 10|Regulator of G-protein signaling 3|Relaxin receptor 1|Reticulocalbin-2|Rho GTPase-activating protein 30|Rho-related GTP-binding protein RhoG|Riboflavin kinase|Rieske domain-containing protein|RNA-binding protein 28|Semaphorin-7A|Serine palmitoyltransferase 1|Serine protease inhibitor Kazal-type 5|Sodium- and chloride-dependent neutral and basic amino acid transporter B(0+)|SPARC|SPARC-like protein 1|SUN domain-containing protein 5|Synaptotagmin-11|Synaptotagmin-17|Testican-3|Thrombopoietin|Thyroid hormone receptor alpha|Transforming growth factor beta-1|Tumor necrosis factor receptor superfamily member EDAR|Ubiquitin-conjugating enzyme E2 J2|UDP-glucuronosyltransferase 2A1|Uncharacterized protein C17orf89|Vascular endothelial growth factor A|Vascular endothelial growth factor A, isoform 121|Vascular endothelial growth factor D|VEGF121|WAP four-disulfide core domain protein 13|WAP, kazal, immunoglobulin, kunitz and NTR domain-containing protein 1|WD repeat-containing protein 1|WNT1-inducible-signaling pathway protein 1	cg12797828|cg22202929	rs4541868	8:106590705:C:A	0.273639	-0.0589058	13.1059	8	106590705	C	A
CCN4	trans	ZFPM2	rs4541868	ZFPM2	Basophil count|Blood clot in the leg|Coronary artery disease|Granulocyte count|Interleukin 12p70 levels|Mean platelet volume|Myeloid white cell count|Neutrophil count|Phlebitis and thrombophlebitis|Platelet count|Platelet count PLT|Platelet counts|Platelet distribution width|Plateletcrit|Self-reported deep venous thrombosis|Serum vascular endothelial growth factor VEGF|Sum basophil neutrophil counts|Sum neutrophil eosinophil counts|Vascular endothelial growth factor a|Vascular endothelial growth factor levels|Venous thromboembolism|White blood cell count	.	ACSBG1|AQP10|C12orf39|C1orf198|C21orf7|C2orf88|C5orf4|CABP5|CCDC3|CDKN1A|CDR2L|CLU|CNN1|CXCL5|DLK1|ENKUR|FRMD3|GP1BA|GP9|GRB14|GRB14;EIF3E|HIST1H3H|HOMER2|IGFBP2|KIFAP3|LAMP5|MTHFD2L|MYEOV|MYL9|P2RY12|PDGFA|PDZK1IP1|PF4V1|PLCH1|PNMA1|PPBP|PRSS50|PVALB|RP1-90J20.7|RP11-501J20.5|RP11-874J12.4|RP11-879F14.2|RP3-329E20.2|RPUSD2|SEPT4|SH3BGRL2|SPDYC|SUCNR1|SYTL4|TSC22D1|VWF	72 kDa inositol polyphosphate 5-phosphatase|Acid sphingomyelinase-like phosphodiesterase 3a|Acid-sensing ion channel 4|Activated Protein C|ADP-ribosylation factor-like protein 1|Advanced glycosylation end product-specific receptor, soluble|Alpha-(1,6)-fucosyltransferase|Amyloid beta A4 precursor protein-binding family B member 1|Amyloid beta A4 protein|Amyloid-like protein 2|Angiopoietin-1|Angiopoietin-2|Apolipoprotein B|Arginine/serine-rich protein 1|Arylsulfatase A|ATPase family AAA domain-containing protein 1|Beta-1,4-galactosyltransferase 7|Beta-defensin 119|Brain-derived neurotrophic factor|C-C motif chemokine 17|C-C motif chemokine 5|Carbohydrate sulfotransferase 11|Caspase-2|CD44 antigen|Centromere protein W|Chitinase-3-like protein 2|Choriogonadotropin subunit beta variant 2|CMRF35-like molecule 2|Coactosin-like protein|Cochlin|Corticotropin|Cystatin-F|Cysteine-rich motor neuron 1 protein|Dickkopf-related protein 1|Dickkopf-related protein 4|Dihydrofolate reductase|DNA-binding protein SATB1|DnaJ homolog subfamily B member 11|E3 ubiquitin-protein ligase NEURL1|Ectodysplasin-A, secreted form|EH domain-containing protein 4|Endoplasmic reticulum resident protein 44|Endothelial cell-selective adhesion molecule|Enhancer of mRNA-decapping protein 4|Ephrin type-B receptor 2|Ephrin type-B receptor 3|Ephrin-A2|Ephrin-A4|Ethanolamine kinase 1|Eukaryotic translation initiation factor 4 gamma 3|Eukaryotic translation initiation factor 4E-binding protein 2|Galectin-7|Gastrin-releasing peptide|Glia-derived nexin|Glutathione peroxidase 7|Glutathione S-transferase Mu 1|GTP cyclohydrolase 1|Heat shock protein HSP 90-alpha/beta|HemK methyltransferase family member 2|Histone H2A deubiquitinase MYSM1|Histone H2A type 3|Histone-lysine N-methyltransferase 2D|Hypoxia-inducible factor 1-alpha|Immunoglobulin superfamily DCC subclass member 4|Immunoglobulin superfamily member 11|Interleukin-18-binding protein|Interleukin-7|Interleukin-9|Kin of IRRE-like protein 2|Kit ligand|Lactadherin|LDLR chaperone MESD|Legumain|Leucine-rich repeat neuronal protein 3|Leucine-rich repeat transmembrane protein FLRT2|Leukocyte immunoglobulin-like receptor subfamily B member 4|Lysosomal protective protein|MAGUK p55 subfamily member 7|Mammaglobin-B|Membrane metallo-endopeptidase-like 1|Membrane protein FAM174B|Mucosal addressin cell adhesion molecule 1|NAD-dependent protein deacylase sirtuin-5, mitochondrial|Neuron-specific protein family member 2|Neutrophil-activating peptide 2|Nidogen-2|Odorant-binding protein 2a|Ornithine decarboxylase|P-selectin|P2X purinoceptor 6|Peroxidasin-like protein|Plasminogen activator inhibitor 1|Platelet receptor Gi24|Platelet-derived growth factor D|Platelet-derived growth factor subunit A|Platelet-derived growth factor subunit B|Polyadenylate-binding protein-interacting protein 1|Polypeptide N-acetylgalactosaminyltransferase 3|Pregnancy-specific beta-1-glycoprotein 9|Prenylcysteine oxidase-like|Probable carboxypeptidase X1|Procollagen-lysine,2-oxoglutarate 5-dioxygenase 3|Proline-rich protein 1|Prolyl 4-hydroxylase subunit alpha-2|Protein disulfide-isomerase A5|Protein transport protein Sec61 subunit beta|Protocadherin gamma-A8|Receptor-type tyrosine-protein phosphatase delta|Regenerating islet-derived protein 3-alpha|Regulator of G-protein signaling 10|Regulator of G-protein signaling 3|Relaxin receptor 1|Reticulocalbin-2|Rho GTPase-activating protein 30|Rho-related GTP-binding protein RhoG|Riboflavin kinase|Rieske domain-containing protein|RNA-binding protein 28|Semaphorin-7A|Serine palmitoyltransferase 1|Serine protease inhibitor Kazal-type 5|Sodium- and chloride-dependent neutral and basic amino acid transporter B(0+)|SPARC|SPARC-like protein 1|SUN domain-containing protein 5|Synaptotagmin-11|Synaptotagmin-17|Testican-3|Thrombopoietin|Thyroid hormone receptor alpha|Transforming growth factor beta-1|Tumor necrosis factor receptor superfamily member EDAR|Ubiquitin-conjugating enzyme E2 J2|UDP-glucuronosyltransferase 2A1|Uncharacterized protein C17orf89|Vascular endothelial growth factor A|Vascular endothelial growth factor A, isoform 121|Vascular endothelial growth factor D|VEGF121|WAP four-disulfide core domain protein 13|WAP, kazal, immunoglobulin, kunitz and NTR domain-containing protein 1|WD repeat-containing protein 1|WNT1-inducible-signaling pathway protein 1	cg12797828|cg22202929	rs4541868	8:106590705:C:A	0.273657	-0.0644649	14.2356	8	106590705	C	A
CXCL8	trans	ZFPM2	rs4541868	ZFPM2	Basophil count|Blood clot in the leg|Coronary artery disease|Granulocyte count|Interleukin 12p70 levels|Mean platelet volume|Myeloid white cell count|Neutrophil count|Phlebitis and thrombophlebitis|Platelet count|Platelet count PLT|Platelet counts|Platelet distribution width|Plateletcrit|Self-reported deep venous thrombosis|Serum vascular endothelial growth factor VEGF|Sum basophil neutrophil counts|Sum neutrophil eosinophil counts|Vascular endothelial growth factor a|Vascular endothelial growth factor levels|Venous thromboembolism|White blood cell count	.	ACSBG1|AQP10|C12orf39|C1orf198|C21orf7|C2orf88|C5orf4|CABP5|CCDC3|CDKN1A|CDR2L|CLU|CNN1|CXCL5|DLK1|ENKUR|FRMD3|GP1BA|GP9|GRB14|GRB14;EIF3E|HIST1H3H|HOMER2|IGFBP2|KIFAP3|LAMP5|MTHFD2L|MYEOV|MYL9|P2RY12|PDGFA|PDZK1IP1|PF4V1|PLCH1|PNMA1|PPBP|PRSS50|PVALB|RP1-90J20.7|RP11-501J20.5|RP11-874J12.4|RP11-879F14.2|RP3-329E20.2|RPUSD2|SEPT4|SH3BGRL2|SPDYC|SUCNR1|SYTL4|TSC22D1|VWF	72 kDa inositol polyphosphate 5-phosphatase|Acid sphingomyelinase-like phosphodiesterase 3a|Acid-sensing ion channel 4|Activated Protein C|ADP-ribosylation factor-like protein 1|Advanced glycosylation end product-specific receptor, soluble|Alpha-(1,6)-fucosyltransferase|Amyloid beta A4 precursor protein-binding family B member 1|Amyloid beta A4 protein|Amyloid-like protein 2|Angiopoietin-1|Angiopoietin-2|Apolipoprotein B|Arginine/serine-rich protein 1|Arylsulfatase A|ATPase family AAA domain-containing protein 1|Beta-1,4-galactosyltransferase 7|Beta-defensin 119|Brain-derived neurotrophic factor|C-C motif chemokine 17|C-C motif chemokine 5|Carbohydrate sulfotransferase 11|Caspase-2|CD44 antigen|Centromere protein W|Chitinase-3-like protein 2|Choriogonadotropin subunit beta variant 2|CMRF35-like molecule 2|Coactosin-like protein|Cochlin|Corticotropin|Cystatin-F|Cysteine-rich motor neuron 1 protein|Dickkopf-related protein 1|Dickkopf-related protein 4|Dihydrofolate reductase|DNA-binding protein SATB1|DnaJ homolog subfamily B member 11|E3 ubiquitin-protein ligase NEURL1|Ectodysplasin-A, secreted form|EH domain-containing protein 4|Endoplasmic reticulum resident protein 44|Endothelial cell-selective adhesion molecule|Enhancer of mRNA-decapping protein 4|Ephrin type-B receptor 2|Ephrin type-B receptor 3|Ephrin-A2|Ephrin-A4|Ethanolamine kinase 1|Eukaryotic translation initiation factor 4 gamma 3|Eukaryotic translation initiation factor 4E-binding protein 2|Galectin-7|Gastrin-releasing peptide|Glia-derived nexin|Glutathione peroxidase 7|Glutathione S-transferase Mu 1|GTP cyclohydrolase 1|Heat shock protein HSP 90-alpha/beta|HemK methyltransferase family member 2|Histone H2A deubiquitinase MYSM1|Histone H2A type 3|Histone-lysine N-methyltransferase 2D|Hypoxia-inducible factor 1-alpha|Immunoglobulin superfamily DCC subclass member 4|Immunoglobulin superfamily member 11|Interleukin-18-binding protein|Interleukin-7|Interleukin-9|Kin of IRRE-like protein 2|Kit ligand|Lactadherin|LDLR chaperone MESD|Legumain|Leucine-rich repeat neuronal protein 3|Leucine-rich repeat transmembrane protein FLRT2|Leukocyte immunoglobulin-like receptor subfamily B member 4|Lysosomal protective protein|MAGUK p55 subfamily member 7|Mammaglobin-B|Membrane metallo-endopeptidase-like 1|Membrane protein FAM174B|Mucosal addressin cell adhesion molecule 1|NAD-dependent protein deacylase sirtuin-5, mitochondrial|Neuron-specific protein family member 2|Neutrophil-activating peptide 2|Nidogen-2|Odorant-binding protein 2a|Ornithine decarboxylase|P-selectin|P2X purinoceptor 6|Peroxidasin-like protein|Plasminogen activator inhibitor 1|Platelet receptor Gi24|Platelet-derived growth factor D|Platelet-derived growth factor subunit A|Platelet-derived growth factor subunit B|Polyadenylate-binding protein-interacting protein 1|Polypeptide N-acetylgalactosaminyltransferase 3|Pregnancy-specific beta-1-glycoprotein 9|Prenylcysteine oxidase-like|Probable carboxypeptidase X1|Procollagen-lysine,2-oxoglutarate 5-dioxygenase 3|Proline-rich protein 1|Prolyl 4-hydroxylase subunit alpha-2|Protein disulfide-isomerase A5|Protein transport protein Sec61 subunit beta|Protocadherin gamma-A8|Receptor-type tyrosine-protein phosphatase delta|Regenerating islet-derived protein 3-alpha|Regulator of G-protein signaling 10|Regulator of G-protein signaling 3|Relaxin receptor 1|Reticulocalbin-2|Rho GTPase-activating protein 30|Rho-related GTP-binding protein RhoG|Riboflavin kinase|Rieske domain-containing protein|RNA-binding protein 28|Semaphorin-7A|Serine palmitoyltransferase 1|Serine protease inhibitor Kazal-type 5|Sodium- and chloride-dependent neutral and basic amino acid transporter B(0+)|SPARC|SPARC-like protein 1|SUN domain-containing protein 5|Synaptotagmin-11|Synaptotagmin-17|Testican-3|Thrombopoietin|Thyroid hormone receptor alpha|Transforming growth factor beta-1|Tumor necrosis factor receptor superfamily member EDAR|Ubiquitin-conjugating enzyme E2 J2|UDP-glucuronosyltransferase 2A1|Uncharacterized protein C17orf89|Vascular endothelial growth factor A|Vascular endothelial growth factor A, isoform 121|Vascular endothelial growth factor D|VEGF121|WAP four-disulfide core domain protein 13|WAP, kazal, immunoglobulin, kunitz and NTR domain-containing protein 1|WD repeat-containing protein 1|WNT1-inducible-signaling pathway protein 1	cg12797828|cg22202929	rs4541868	8:106590705:C:A	0.273668	-0.0632887	14.0016	8	106590705	C	A
SOD2	trans	ZFPM2	rs4541868	ZFPM2	Basophil count|Blood clot in the leg|Coronary artery disease|Granulocyte count|Interleukin 12p70 levels|Mean platelet volume|Myeloid white cell count|Neutrophil count|Phlebitis and thrombophlebitis|Platelet count|Platelet count PLT|Platelet counts|Platelet distribution width|Plateletcrit|Self-reported deep venous thrombosis|Serum vascular endothelial growth factor VEGF|Sum basophil neutrophil counts|Sum neutrophil eosinophil counts|Vascular endothelial growth factor a|Vascular endothelial growth factor levels|Venous thromboembolism|White blood cell count	.	ACSBG1|AQP10|C12orf39|C1orf198|C21orf7|C2orf88|C5orf4|CABP5|CCDC3|CDKN1A|CDR2L|CLU|CNN1|CXCL5|DLK1|ENKUR|FRMD3|GP1BA|GP9|GRB14|GRB14;EIF3E|HIST1H3H|HOMER2|IGFBP2|KIFAP3|LAMP5|MTHFD2L|MYEOV|MYL9|P2RY12|PDGFA|PDZK1IP1|PF4V1|PLCH1|PNMA1|PPBP|PRSS50|PVALB|RP1-90J20.7|RP11-501J20.5|RP11-874J12.4|RP11-879F14.2|RP3-329E20.2|RPUSD2|SEPT4|SH3BGRL2|SPDYC|SUCNR1|SYTL4|TSC22D1|VWF	72 kDa inositol polyphosphate 5-phosphatase|Acid sphingomyelinase-like phosphodiesterase 3a|Acid-sensing ion channel 4|Activated Protein C|ADP-ribosylation factor-like protein 1|Advanced glycosylation end product-specific receptor, soluble|Alpha-(1,6)-fucosyltransferase|Amyloid beta A4 precursor protein-binding family B member 1|Amyloid beta A4 protein|Amyloid-like protein 2|Angiopoietin-1|Angiopoietin-2|Apolipoprotein B|Arginine/serine-rich protein 1|Arylsulfatase A|ATPase family AAA domain-containing protein 1|Beta-1,4-galactosyltransferase 7|Beta-defensin 119|Brain-derived neurotrophic factor|C-C motif chemokine 17|C-C motif chemokine 5|Carbohydrate sulfotransferase 11|Caspase-2|CD44 antigen|Centromere protein W|Chitinase-3-like protein 2|Choriogonadotropin subunit beta variant 2|CMRF35-like molecule 2|Coactosin-like protein|Cochlin|Corticotropin|Cystatin-F|Cysteine-rich motor neuron 1 protein|Dickkopf-related protein 1|Dickkopf-related protein 4|Dihydrofolate reductase|DNA-binding protein SATB1|DnaJ homolog subfamily B member 11|E3 ubiquitin-protein ligase NEURL1|Ectodysplasin-A, secreted form|EH domain-containing protein 4|Endoplasmic reticulum resident protein 44|Endothelial cell-selective adhesion molecule|Enhancer of mRNA-decapping protein 4|Ephrin type-B receptor 2|Ephrin type-B receptor 3|Ephrin-A2|Ephrin-A4|Ethanolamine kinase 1|Eukaryotic translation initiation factor 4 gamma 3|Eukaryotic translation initiation factor 4E-binding protein 2|Galectin-7|Gastrin-releasing peptide|Glia-derived nexin|Glutathione peroxidase 7|Glutathione S-transferase Mu 1|GTP cyclohydrolase 1|Heat shock protein HSP 90-alpha/beta|HemK methyltransferase family member 2|Histone H2A deubiquitinase MYSM1|Histone H2A type 3|Histone-lysine N-methyltransferase 2D|Hypoxia-inducible factor 1-alpha|Immunoglobulin superfamily DCC subclass member 4|Immunoglobulin superfamily member 11|Interleukin-18-binding protein|Interleukin-7|Interleukin-9|Kin of IRRE-like protein 2|Kit ligand|Lactadherin|LDLR chaperone MESD|Legumain|Leucine-rich repeat neuronal protein 3|Leucine-rich repeat transmembrane protein FLRT2|Leukocyte immunoglobulin-like receptor subfamily B member 4|Lysosomal protective protein|MAGUK p55 subfamily member 7|Mammaglobin-B|Membrane metallo-endopeptidase-like 1|Membrane protein FAM174B|Mucosal addressin cell adhesion molecule 1|NAD-dependent protein deacylase sirtuin-5, mitochondrial|Neuron-specific protein family member 2|Neutrophil-activating peptide 2|Nidogen-2|Odorant-binding protein 2a|Ornithine decarboxylase|P-selectin|P2X purinoceptor 6|Peroxidasin-like protein|Plasminogen activator inhibitor 1|Platelet receptor Gi24|Platelet-derived growth factor D|Platelet-derived growth factor subunit A|Platelet-derived growth factor subunit B|Polyadenylate-binding protein-interacting protein 1|Polypeptide N-acetylgalactosaminyltransferase 3|Pregnancy-specific beta-1-glycoprotein 9|Prenylcysteine oxidase-like|Probable carboxypeptidase X1|Procollagen-lysine,2-oxoglutarate 5-dioxygenase 3|Proline-rich protein 1|Prolyl 4-hydroxylase subunit alpha-2|Protein disulfide-isomerase A5|Protein transport protein Sec61 subunit beta|Protocadherin gamma-A8|Receptor-type tyrosine-protein phosphatase delta|Regenerating islet-derived protein 3-alpha|Regulator of G-protein signaling 10|Regulator of G-protein signaling 3|Relaxin receptor 1|Reticulocalbin-2|Rho GTPase-activating protein 30|Rho-related GTP-binding protein RhoG|Riboflavin kinase|Rieske domain-containing protein|RNA-binding protein 28|Semaphorin-7A|Serine palmitoyltransferase 1|Serine protease inhibitor Kazal-type 5|Sodium- and chloride-dependent neutral and basic amino acid transporter B(0+)|SPARC|SPARC-like protein 1|SUN domain-containing protein 5|Synaptotagmin-11|Synaptotagmin-17|Testican-3|Thrombopoietin|Thyroid hormone receptor alpha|Transforming growth factor beta-1|Tumor necrosis factor receptor superfamily member EDAR|Ubiquitin-conjugating enzyme E2 J2|UDP-glucuronosyltransferase 2A1|Uncharacterized protein C17orf89|Vascular endothelial growth factor A|Vascular endothelial growth factor A, isoform 121|Vascular endothelial growth factor D|VEGF121|WAP four-disulfide core domain protein 13|WAP, kazal, immunoglobulin, kunitz and NTR domain-containing protein 1|WD repeat-containing protein 1|WNT1-inducible-signaling pathway protein 1	cg12797828|cg22202929	rs4541868	8:106590705:C:A	0.273664	-0.0548867	11.0373	8	106590705	C	A
APLP1	trans	ZFPM2	rs4602861	ZFPM2	Basophil count|Blood clot in the leg|Coronary artery disease|Granulocyte count|Interleukin 12p70 levels|Mean platelet volume|Myeloid white cell count|Neutrophil count|Phlebitis and thrombophlebitis|Platelet count|Platelet count PLT|Platelet counts|Platelet distribution width|Plateletcrit|Self-reported deep venous thrombosis|Serum vascular endothelial growth factor VEGF|Sum basophil neutrophil counts|Sum neutrophil eosinophil counts|Vascular endothelial growth factor a|Vascular endothelial growth factor levels|Venous thromboembolism|White blood cell count	.	ACSBG1|AQP10|C12orf39|C1orf198|C21orf7|C2orf88|C5orf4|CABP5|CCDC3|CDKN1A|CDR2L|CLU|CNN1|CXCL5|DLK1|ENKUR|FRMD3|GP1BA|GP9|GRB14|GRB14;EIF3E|HIST1H3H|HOMER2|IGFBP2|KIFAP3|LAMP5|MTHFD2L|MYEOV|MYL9|P2RY12|PDGFA|PDZK1IP1|PF4V1|PLCH1|PNMA1|PPBP|PRSS50|PVALB|RP1-90J20.7|RP11-501J20.5|RP11-874J12.4|RP11-879F14.2|RP3-329E20.2|RPUSD2|SEPT4|SH3BGRL2|SPDYC|SUCNR1|SYTL4|TSC22D1|VWF	72 kDa inositol polyphosphate 5-phosphatase|Acid sphingomyelinase-like phosphodiesterase 3a|Acid-sensing ion channel 4|Activated Protein C|ADP-ribosylation factor-like protein 1|Advanced glycosylation end product-specific receptor, soluble|Alpha-(1,6)-fucosyltransferase|Amyloid beta A4 precursor protein-binding family B member 1|Amyloid beta A4 protein|Amyloid-like protein 2|Angiopoietin-1|Angiopoietin-2|Apolipoprotein B|Arginine/serine-rich protein 1|Arylsulfatase A|ATPase family AAA domain-containing protein 1|Beta-1,4-galactosyltransferase 7|Beta-defensin 119|Brain-derived neurotrophic factor|C-C motif chemokine 17|C-C motif chemokine 5|Carbohydrate sulfotransferase 11|Caspase-2|CD44 antigen|Centromere protein W|Chitinase-3-like protein 2|Choriogonadotropin subunit beta variant 2|CMRF35-like molecule 2|Coactosin-like protein|Cochlin|Corticotropin|Cystatin-F|Cysteine-rich motor neuron 1 protein|Dickkopf-related protein 1|Dickkopf-related protein 4|Dihydrofolate reductase|DNA-binding protein SATB1|DnaJ homolog subfamily B member 11|E3 ubiquitin-protein ligase NEURL1|Ectodysplasin-A, secreted form|EH domain-containing protein 4|Endoplasmic reticulum resident protein 44|Endothelial cell-selective adhesion molecule|Enhancer of mRNA-decapping protein 4|Ephrin type-B receptor 2|Ephrin type-B receptor 3|Ephrin-A2|Ephrin-A4|Ethanolamine kinase 1|Eukaryotic translation initiation factor 4 gamma 3|Eukaryotic translation initiation factor 4E-binding protein 2|Galectin-7|Gastrin-releasing peptide|Glia-derived nexin|Glutathione peroxidase 7|Glutathione S-transferase Mu 1|GTP cyclohydrolase 1|Heat shock protein HSP 90-alpha/beta|HemK methyltransferase family member 2|Histone H2A deubiquitinase MYSM1|Histone H2A type 3|Histone-lysine N-methyltransferase 2D|Hypoxia-inducible factor 1-alpha|Immunoglobulin superfamily DCC subclass member 4|Immunoglobulin superfamily member 11|Interleukin-18-binding protein|Interleukin-7|Interleukin-9|Kin of IRRE-like protein 2|Kit ligand|Lactadherin|LDLR chaperone MESD|Legumain|Leucine-rich repeat neuronal protein 3|Leucine-rich repeat transmembrane protein FLRT2|Leukocyte immunoglobulin-like receptor subfamily B member 4|Lysosomal protective protein|MAGUK p55 subfamily member 7|Mammaglobin-B|Membrane metallo-endopeptidase-like 1|Membrane protein FAM174B|Mucosal addressin cell adhesion molecule 1|NAD-dependent protein deacylase sirtuin-5, mitochondrial|Neuron-specific protein family member 2|Neutrophil-activating peptide 2|Nidogen-2|Odorant-binding protein 2a|Ornithine decarboxylase|P-selectin|P2X purinoceptor 6|Peroxidasin-like protein|Plasminogen activator inhibitor 1|Platelet receptor Gi24|Platelet-derived growth factor D|Platelet-derived growth factor subunit A|Platelet-derived growth factor subunit B|Polyadenylate-binding protein-interacting protein 1|Polypeptide N-acetylgalactosaminyltransferase 3|Pregnancy-specific beta-1-glycoprotein 9|Prenylcysteine oxidase-like|Probable carboxypeptidase X1|Procollagen-lysine,2-oxoglutarate 5-dioxygenase 3|Proline-rich protein 1|Prolyl 4-hydroxylase subunit alpha-2|Protein disulfide-isomerase A5|Protein transport protein Sec61 subunit beta|Protocadherin gamma-A8|Receptor-type tyrosine-protein phosphatase delta|Regenerating islet-derived protein 3-alpha|Regulator of G-protein signaling 10|Regulator of G-protein signaling 3|Relaxin receptor 1|Reticulocalbin-2|Rho GTPase-activating protein 30|Rho-related GTP-binding protein RhoG|Riboflavin kinase|Rieske domain-containing protein|RNA-binding protein 28|Semaphorin-7A|Serine palmitoyltransferase 1|Serine protease inhibitor Kazal-type 5|Sodium- and chloride-dependent neutral and basic amino acid transporter B(0+)|SPARC|SPARC-like protein 1|SUN domain-containing protein 5|Synaptotagmin-11|Synaptotagmin-17|Testican-3|Thrombopoietin|Thyroid hormone receptor alpha|Transforming growth factor beta-1|Tumor necrosis factor receptor superfamily member EDAR|Ubiquitin-conjugating enzyme E2 J2|UDP-glucuronosyltransferase 2A1|Uncharacterized protein C17orf89|Vascular endothelial growth factor A|Vascular endothelial growth factor A, isoform 121|Vascular endothelial growth factor D|VEGF121|WAP four-disulfide core domain protein 13|WAP, kazal, immunoglobulin, kunitz and NTR domain-containing protein 1|WD repeat-containing protein 1|WNT1-inducible-signaling pathway protein 1	cg12797828|cg22202929	rs4602861	8:106590706:A:G	0.273999	0.0954556	29.8363	8	106590706	A	G
CCL11	trans	ZFPM2	rs4602861	ZFPM2	Basophil count|Blood clot in the leg|Coronary artery disease|Granulocyte count|Interleukin 12p70 levels|Mean platelet volume|Myeloid white cell count|Neutrophil count|Phlebitis and thrombophlebitis|Platelet count|Platelet count PLT|Platelet counts|Platelet distribution width|Plateletcrit|Self-reported deep venous thrombosis|Serum vascular endothelial growth factor VEGF|Sum basophil neutrophil counts|Sum neutrophil eosinophil counts|Vascular endothelial growth factor a|Vascular endothelial growth factor levels|Venous thromboembolism|White blood cell count	.	ACSBG1|AQP10|C12orf39|C1orf198|C21orf7|C2orf88|C5orf4|CABP5|CCDC3|CDKN1A|CDR2L|CLU|CNN1|CXCL5|DLK1|ENKUR|FRMD3|GP1BA|GP9|GRB14|GRB14;EIF3E|HIST1H3H|HOMER2|IGFBP2|KIFAP3|LAMP5|MTHFD2L|MYEOV|MYL9|P2RY12|PDGFA|PDZK1IP1|PF4V1|PLCH1|PNMA1|PPBP|PRSS50|PVALB|RP1-90J20.7|RP11-501J20.5|RP11-874J12.4|RP11-879F14.2|RP3-329E20.2|RPUSD2|SEPT4|SH3BGRL2|SPDYC|SUCNR1|SYTL4|TSC22D1|VWF	72 kDa inositol polyphosphate 5-phosphatase|Acid sphingomyelinase-like phosphodiesterase 3a|Acid-sensing ion channel 4|Activated Protein C|ADP-ribosylation factor-like protein 1|Advanced glycosylation end product-specific receptor, soluble|Alpha-(1,6)-fucosyltransferase|Amyloid beta A4 precursor protein-binding family B member 1|Amyloid beta A4 protein|Amyloid-like protein 2|Angiopoietin-1|Angiopoietin-2|Apolipoprotein B|Arginine/serine-rich protein 1|Arylsulfatase A|ATPase family AAA domain-containing protein 1|Beta-1,4-galactosyltransferase 7|Beta-defensin 119|Brain-derived neurotrophic factor|C-C motif chemokine 17|C-C motif chemokine 5|Carbohydrate sulfotransferase 11|Caspase-2|CD44 antigen|Centromere protein W|Chitinase-3-like protein 2|Choriogonadotropin subunit beta variant 2|CMRF35-like molecule 2|Coactosin-like protein|Cochlin|Corticotropin|Cystatin-F|Cysteine-rich motor neuron 1 protein|Dickkopf-related protein 1|Dickkopf-related protein 4|Dihydrofolate reductase|DNA-binding protein SATB1|DnaJ homolog subfamily B member 11|E3 ubiquitin-protein ligase NEURL1|Ectodysplasin-A, secreted form|EH domain-containing protein 4|Endoplasmic reticulum resident protein 44|Endothelial cell-selective adhesion molecule|Enhancer of mRNA-decapping protein 4|Ephrin type-B receptor 2|Ephrin type-B receptor 3|Ephrin-A2|Ephrin-A4|Ethanolamine kinase 1|Eukaryotic translation initiation factor 4 gamma 3|Eukaryotic translation initiation factor 4E-binding protein 2|Galectin-7|Gastrin-releasing peptide|Glia-derived nexin|Glutathione peroxidase 7|Glutathione S-transferase Mu 1|GTP cyclohydrolase 1|Heat shock protein HSP 90-alpha/beta|HemK methyltransferase family member 2|Histone H2A deubiquitinase MYSM1|Histone H2A type 3|Histone-lysine N-methyltransferase 2D|Hypoxia-inducible factor 1-alpha|Immunoglobulin superfamily DCC subclass member 4|Immunoglobulin superfamily member 11|Interleukin-18-binding protein|Interleukin-7|Interleukin-9|Kin of IRRE-like protein 2|Kit ligand|Lactadherin|LDLR chaperone MESD|Legumain|Leucine-rich repeat neuronal protein 3|Leucine-rich repeat transmembrane protein FLRT2|Leukocyte immunoglobulin-like receptor subfamily B member 4|Lysosomal protective protein|MAGUK p55 subfamily member 7|Mammaglobin-B|Membrane metallo-endopeptidase-like 1|Membrane protein FAM174B|Mucosal addressin cell adhesion molecule 1|NAD-dependent protein deacylase sirtuin-5, mitochondrial|Neuron-specific protein family member 2|Neutrophil-activating peptide 2|Nidogen-2|Odorant-binding protein 2a|Ornithine decarboxylase|P-selectin|P2X purinoceptor 6|Peroxidasin-like protein|Plasminogen activator inhibitor 1|Platelet receptor Gi24|Platelet-derived growth factor D|Platelet-derived growth factor subunit A|Platelet-derived growth factor subunit B|Polyadenylate-binding protein-interacting protein 1|Polypeptide N-acetylgalactosaminyltransferase 3|Pregnancy-specific beta-1-glycoprotein 9|Prenylcysteine oxidase-like|Probable carboxypeptidase X1|Procollagen-lysine,2-oxoglutarate 5-dioxygenase 3|Proline-rich protein 1|Prolyl 4-hydroxylase subunit alpha-2|Protein disulfide-isomerase A5|Protein transport protein Sec61 subunit beta|Protocadherin gamma-A8|Receptor-type tyrosine-protein phosphatase delta|Regenerating islet-derived protein 3-alpha|Regulator of G-protein signaling 10|Regulator of G-protein signaling 3|Relaxin receptor 1|Reticulocalbin-2|Rho GTPase-activating protein 30|Rho-related GTP-binding protein RhoG|Riboflavin kinase|Rieske domain-containing protein|RNA-binding protein 28|Semaphorin-7A|Serine palmitoyltransferase 1|Serine protease inhibitor Kazal-type 5|Sodium- and chloride-dependent neutral and basic amino acid transporter B(0+)|SPARC|SPARC-like protein 1|SUN domain-containing protein 5|Synaptotagmin-11|Synaptotagmin-17|Testican-3|Thrombopoietin|Thyroid hormone receptor alpha|Transforming growth factor beta-1|Tumor necrosis factor receptor superfamily member EDAR|Ubiquitin-conjugating enzyme E2 J2|UDP-glucuronosyltransferase 2A1|Uncharacterized protein C17orf89|Vascular endothelial growth factor A|Vascular endothelial growth factor A, isoform 121|Vascular endothelial growth factor D|VEGF121|WAP four-disulfide core domain protein 13|WAP, kazal, immunoglobulin, kunitz and NTR domain-containing protein 1|WD repeat-containing protein 1|WNT1-inducible-signaling pathway protein 1	cg12797828|cg22202929	rs4602861	8:106590706:A:G	0.273858	-0.0576114	12.7698	8	106590706	A	G
CA2	trans	ZFPM2	rs66489920	ZFPM2	Basophil count|Blood clot in the leg|Blood protein levels|Coronary artery disease|Granulocyte count|Mean platelet volume|Myeloid white cell count|Neutrophil count|Phlebitis and thrombophlebitis|Platelet count|Platelet distribution width|Plateletcrit|Self-reported deep venous thrombosis|Serum vascular endothelial growth factor VEGF|Sum basophil neutrophil counts|Sum neutrophil eosinophil counts|Venous thromboembolism|White blood cell count	.	C1orf198|KIFAP3|PNMA1|PPBP|SYTL4|ZNF799;ZNF443	72 kDa inositol polyphosphate 5-phosphatase|Acid sphingomyelinase-like phosphodiesterase 3a|Acid-sensing ion channel 4|ADP-ribosylation factor-like protein 1|Advanced glycosylation end product-specific receptor, soluble|Alpha-(1,6)-fucosyltransferase|Amyloid beta A4 precursor protein-binding family B member 1|Amyloid beta A4 protein|Amyloid-like protein 2|Angiopoietin-1|Arylsulfatase A|ATPase family AAA domain-containing protein 1|Beta-1,4-galactosyltransferase 7|Beta-defensin 119|Brain-derived neurotrophic factor|C-C motif chemokine 17|C-C motif chemokine 5|Carbohydrate sulfotransferase 11|Caspase-2|CD44 antigen|Centromere protein W|Chloride intracellular channel protein 4|Choriogonadotropin subunit beta variant 2|CMRF35-like molecule 2|Coactosin-like protein|Cochlin|Crk-like protein|Cystatin-F|Cysteine-rich motor neuron 1 protein|Dickkopf-related protein 1|Dickkopf-related protein 4|DNA-binding protein SATB1|DnaJ homolog subfamily B member 11|Ectodysplasin-A, secreted form|EH domain-containing protein 4|Endoplasmic reticulum resident protein 44|Ephrin type-B receptor 2|Ephrin type-B receptor 3|Eukaryotic translation initiation factor 4E-binding protein 2|Galectin-7|Gastrin-releasing peptide|Glia-derived nexin|Glutathione peroxidase 7|Glutathione S-transferase Mu 1|GTP cyclohydrolase 1|Heat shock protein HSP 90-alpha/beta|HemK methyltransferase family member 2|Histone H2A deubiquitinase MYSM1|Histone-lysine N-methyltransferase 2D|Hypoxia-inducible factor 1-alpha|Integrin alpha-I: beta-1 complex|Interleukin-7|Kin of IRRE-like protein 2|Kit ligand|Lactadherin|LDLR chaperone MESD|Leucine-rich repeat transmembrane protein FLRT2|Leukocyte immunoglobulin-like receptor subfamily B member 4|Lysosomal protective protein|MAGUK p55 subfamily member 7|Mammaglobin-B|Membrane metallo-endopeptidase-like 1|Membrane protein FAM174B|NAD-dependent protein deacylase sirtuin-5, mitochondrial|Neuron-specific protein family member 2|Neutrophil-activating peptide 2|Odorant-binding protein 2a|Ornithine decarboxylase|P-selectin|P2X purinoceptor 6|Plasminogen activator inhibitor 1|Platelet receptor Gi24|Platelet-derived growth factor D|Platelet-derived growth factor subunit A|Platelet-derived growth factor subunit B|Polyadenylate-binding protein-interacting protein 1|Pregnancy-specific beta-1-glycoprotein 9|Prenylcysteine oxidase-like|Probable carboxypeptidase X1|Proline-rich protein 1|Protein disulfide-isomerase A3|Protein disulfide-isomerase A5|Protocadherin gamma-A8|Receptor-type tyrosine-protein phosphatase delta|Regenerating islet-derived protein 3-alpha|Regulator of G-protein signaling 10|Rho-related GTP-binding protein RhoG|Riboflavin kinase|RNA-binding protein 28|Semaphorin-7A|Serine palmitoyltransferase 1|Serine protease inhibitor Kazal-type 5|SPARC|SPARC-like protein 1|Synaptotagmin-11|Synaptotagmin-17|Testican-3|Thrombopoietin|Thyroid hormone receptor alpha|Tumor necrosis factor receptor superfamily member EDAR|Tyrosine-protein kinase BTK|Ubiquitin-conjugating enzyme E2 J2|UDP-glucuronosyltransferase 2A1|Vascular endothelial growth factor A|Vascular endothelial growth factor A, isoform 121|Vascular endothelial growth factor D|WAP four-disulfide core domain protein 13|WD repeat-containing protein 1	cg12797828|cg22202929	rs66489920	8:106592539:T:C	0.291447	-0.0537103	11.0707	8	106592539	T	C
EBAG9	cis	EBAG9	rs2022934	EBAG9	Years of educational attainment in females	.	EBAG9|ENY2|PKHD1L1|SYBU	.	cg03668103|cg04843935|cg06320981|cg08457298|cg08590987|cg18029167|cg18533313|cg20147595|cg26077062|cg26281303|H3K27ac|H3K4me1	rs2022934	8:110567774:G:A	0.385933	-0.0684304	18.6764	8	110567774	G	A
ICAM5	trans	TRPS1	rs2049865	TRPS1	Arm fat mass left|Arm fat mass right|Arm fat-free mass left|Arm fat-free mass right|Arm predicted mass left|Arm predicted mass right|Basal metabolic rate|Body mass index|Comparative height size at age 10|Granulocyte percentage of myeloid white cells|Hair or balding pattern: pattern 4|HDL cholesterol|Height|Hematocrit|Hemoglobin concentration|High density lipoprotein|Hip circumference|Hip circumference in females|Leg fat mass left|Leg fat mass right|Leg fat-free mass left|Leg fat-free mass right|Leg predicted mass left|Leg predicted mass right|Monocyte count|Monocyte percentage of white cells|Red blood cell count|Sitting height|Trunk fat mass|Trunk fat-free mass|Trunk predicted mass|Waist circumference|Weight|Whole body fat mass|Whole body fat-free mass|Whole body water mass	Cortisol	PLA2G7;TDRD6|SLC47A1|TRPS1	.	cg03344332|cg06997767|cg11888982|cg17999505|cg27039118|H3K27ac|H3K4me1|Percent-splice-in	rs2049865	8:116588546:C:A	0.578302	0.0472277	14.3642	8	116588546	C	A
CD1C	trans	TRPS1	rs3808460	TRPS1	Arm fat mass left|Arm fat mass right|Arm fat-free mass left|Arm fat-free mass right|Arm predicted mass left|Arm predicted mass right|Basal metabolic rate|Body mass index|Comparative height size at age 10|Granulocyte percentage of myeloid white cells|Hair or balding pattern: pattern 4|HDL cholesterol|Height|Hematocrit|Hemoglobin concentration|High density lipoprotein|Hip circumference|Hip circumference in females|Leg fat mass left|Leg fat mass right|Leg fat-free mass left|Leg fat-free mass right|Leg predicted mass left|Leg predicted mass right|Monocyte count|Monocyte percentage of white cells|Red blood cell count|Sitting height|Trunk fat mass|Trunk fat-free mass|Trunk predicted mass|Waist circumference|Weight|Whole body fat mass|Whole body fat-free mass|Whole body water mass	Cortisol	PLA2G7;TDRD6|SLC47A1|TRPS1	.	cg01573067|cg03344332|cg06997767|cg11888982|cg17999505|cg27039118|H3K27ac|H3K4me1|Percent-splice-in	rs3808460	8:116597635:T:C	0.564552	-0.0495402	11.6066	8	116597635	T	C
CD207	trans	TRPS1	rs13275142	TRPS1	Arm fat mass left|Arm fat mass right|Arm fat-free mass left|Arm fat-free mass right|Arm predicted mass left|Arm predicted mass right|Basal metabolic rate|Body mass index|Comparative height size at age 10|Granulocyte percentage of myeloid white cells|Hair or balding pattern: pattern 4|HDL cholesterol|Height|Hematocrit|Hemoglobin concentration|High density lipoprotein|Hip circumference|Hip circumference in females|Leg fat mass left|Leg fat mass right|Leg fat-free mass left|Leg fat-free mass right|Leg predicted mass left|Leg predicted mass right|Monocyte count|Monocyte percentage of white cells|Red blood cell count|Sitting height|Trunk fat mass|Trunk fat-free mass|Trunk predicted mass|Waist circumference|Weight|Whole body fat mass|Whole body fat-free mass|Whole body water mass	.	PLA2G7;TDRD6|SLC47A1|TRPS1	.	cg03344332|cg06997767|cg11888982|cg17999505|cg27039118|H3K27ac|H3K4me1|Percent-splice-in	rs13275142	8:116602874:G:A	0.566858	-0.0810611	32.3982	8	116602874	G	A
NCAN	trans	TRPS1	.	.	.	.	.	.	.	-	8:116619034:CAAAAA:C	0.564587	0.0671213	21.4403	8	116619034	CAAAAA	C
TNFSF11	trans	TRPS1	rs2737212	TRPS1	Arm fat mass left|Arm fat mass right|Arm fat-free mass left|Arm fat-free mass right|Arm predicted mass left|Arm predicted mass right|Basal metabolic rate|Body mass index|Comparative height size at age 10|Granulocyte percentage of myeloid white cells|Hair or balding pattern: pattern 4|HDL cholesterol|Height|Hematocrit|Hemoglobin concentration|High density lipoprotein|Hip circumference|Hip circumference in females|Leg fat mass left|Leg fat mass right|Leg fat-free mass left|Leg fat-free mass right|Leg predicted mass left|Leg predicted mass right|Monocyte count|Monocyte percentage of white cells|Red blood cell count|Sitting height|Trunk fat mass|Trunk fat-free mass|Trunk predicted mass|Waist circumference|Weight|Whole body fat mass|Whole body fat-free mass|Whole body water mass	.	PLA2G7;TDRD6|TRPS1	.	cg03344332|cg06997767|cg11888982|cg17999505|cg27039118|H3K27ac|H3K4me1|Percent-splice-in	rs2737212	8:116621214:C:T	0.550292	-0.0538411	12.5328	8	116621214	C	T
BPIFB1	trans	TRPS1	rs2721961	TRPS1	Arm fat mass left|Arm fat mass right|Arm fat percentage left|Arm fat percentage right|Basal metabolic rate|Body fat percentage|Body mass index|Getting up in morning|Heel bone mineral density|Heel bone mineral density left|Heel bone mineral density right|High light scatter percentage of red cells|High light scatter reticulocyte count|Hip circumference|Immature fraction of reticulocytes|LDL cholesterol|Leg fat mass left|Leg fat mass right|Leg fat percentage left|Leg fat percentage right|Leg fat-free mass left|Leg fat-free mass right|Leg predicted mass left|Leg predicted mass right|log Proinsulin|Low density lipoprotein|Medication for cholesterol, blood pressure or diabetes: cholesterol lowering medication|Morning or evening person|Reticulocyte count|Reticulocyte fraction of red cells|Sitting height|Total cholesterol|Trunk fat mass|Trunk fat percentage|Waist circumference|Weight|Whole body fat mass	3-hydroxy-2-ethylpropionate/guanosine	TRPS1	.	cg04656070	rs2721961	8:116657911:T:G	0.283168	-0.0568911	13.5756	8	116657911	T	G
RNASET2	trans	TRPS1	rs2721961	TRPS1	Arm fat mass left|Arm fat mass right|Arm fat percentage left|Arm fat percentage right|Basal metabolic rate|Body fat percentage|Body mass index|Getting up in morning|Heel bone mineral density|Heel bone mineral density left|Heel bone mineral density right|High light scatter percentage of red cells|High light scatter reticulocyte count|Hip circumference|Immature fraction of reticulocytes|LDL cholesterol|Leg fat mass left|Leg fat mass right|Leg fat percentage left|Leg fat percentage right|Leg fat-free mass left|Leg fat-free mass right|Leg predicted mass left|Leg predicted mass right|log Proinsulin|Low density lipoprotein|Medication for cholesterol, blood pressure or diabetes: cholesterol lowering medication|Morning or evening person|Reticulocyte count|Reticulocyte fraction of red cells|Sitting height|Total cholesterol|Trunk fat mass|Trunk fat percentage|Waist circumference|Weight|Whole body fat mass	3-hydroxy-2-ethylpropionate/guanosine	TRPS1	.	cg04656070	rs2721961	8:116657911:T:G	0.283035	0.0512624	10.9474	8	116657911	T	G
CCL13	trans	TRPS1	rs2737245	TRPS1	Arm fat mass left|Arm fat mass right|Arm fat percentage left|Arm fat percentage right|Basal metabolic rate|Body fat percentage|Body mass index|Getting up in morning|Heel bone mineral density|Heel bone mineral density left|Heel bone mineral density right|High light scatter percentage of red cells|High light scatter reticulocyte count|Hip circumference|Immature fraction of reticulocytes|LDL cholesterol|Leg fat mass left|Leg fat mass right|Leg fat percentage left|Leg fat percentage right|Leg fat-free mass left|Leg fat-free mass right|Leg predicted mass left|Leg predicted mass right|log Proinsulin|Low density lipoprotein|Medication for cholesterol, blood pressure or diabetes: cholesterol lowering medication|Morning or evening person|Reticulocyte count|Reticulocyte fraction of red cells|Sitting height|Total cholesterol|Trunk fat mass|Trunk fat percentage|Waist circumference|Weight|Whole body fat mass	3-hydroxy-2-ethylpropionate/guanosine	TRPS1	.	cg04656070	rs2737245	8:116658583:G:T	0.281573	0.100515	36.341	8	116658583	G	T
CCL8	trans	TRPS1	rs2737245	TRPS1	Arm fat mass left|Arm fat mass right|Arm fat percentage left|Arm fat percentage right|Basal metabolic rate|Body fat percentage|Body mass index|Getting up in morning|Heel bone mineral density|Heel bone mineral density left|Heel bone mineral density right|High light scatter percentage of red cells|High light scatter reticulocyte count|Hip circumference|Immature fraction of reticulocytes|LDL cholesterol|Leg fat mass left|Leg fat mass right|Leg fat percentage left|Leg fat percentage right|Leg fat-free mass left|Leg fat-free mass right|Leg predicted mass left|Leg predicted mass right|log Proinsulin|Low density lipoprotein|Medication for cholesterol, blood pressure or diabetes: cholesterol lowering medication|Morning or evening person|Reticulocyte count|Reticulocyte fraction of red cells|Sitting height|Total cholesterol|Trunk fat mass|Trunk fat percentage|Waist circumference|Weight|Whole body fat mass	3-hydroxy-2-ethylpropionate/guanosine	TRPS1	.	cg04656070	rs2737245	8:116658583:G:T	0.281695	-0.0483054	11.8968	8	116658583	G	T
TIMD4	trans	TRPS1	rs2737245	TRPS1	Arm fat mass left|Arm fat mass right|Arm fat percentage left|Arm fat percentage right|Basal metabolic rate|Body fat percentage|Body mass index|Getting up in morning|Heel bone mineral density|Heel bone mineral density left|Heel bone mineral density right|High light scatter percentage of red cells|High light scatter reticulocyte count|Hip circumference|Immature fraction of reticulocytes|LDL cholesterol|Leg fat mass left|Leg fat mass right|Leg fat percentage left|Leg fat percentage right|Leg fat-free mass left|Leg fat-free mass right|Leg predicted mass left|Leg predicted mass right|log Proinsulin|Low density lipoprotein|Medication for cholesterol, blood pressure or diabetes: cholesterol lowering medication|Morning or evening person|Reticulocyte count|Reticulocyte fraction of red cells|Sitting height|Total cholesterol|Trunk fat mass|Trunk fat percentage|Waist circumference|Weight|Whole body fat mass	3-hydroxy-2-ethylpropionate/guanosine	TRPS1	.	cg04656070	rs2737245	8:116658583:G:T	0.282028	0.0563797	12.2518	8	116658583	G	T
LDLR	trans	TRPS1	rs2737246	TRPS1	Arm fat mass left|Arm fat mass right|Arm fat percentage left|Arm fat percentage right|Basal metabolic rate|Body fat percentage|Body mass index|Getting up in morning|Heel bone mineral density|Heel bone mineral density left|Heel bone mineral density right|High light scatter percentage of red cells|High light scatter reticulocyte count|Hip circumference|Immature fraction of reticulocytes|LDL cholesterol|Leg fat mass left|Leg fat mass right|Leg fat percentage left|Leg fat percentage right|Leg fat-free mass left|Leg fat-free mass right|Leg predicted mass left|Leg predicted mass right|log Proinsulin|Low density lipoprotein|Medication for cholesterol, blood pressure or diabetes: cholesterol lowering medication|Morning or evening person|Reticulocyte count|Reticulocyte fraction of red cells|Sitting height|Total cholesterol|Trunk fat mass|Trunk fat percentage|Waist circumference|Weight|Whole body fat mass	3-hydroxy-2-ethylpropionate/guanosine	TRPS1	.	cg04656070	rs2737246	8:116659578:G:C	0.281808	-0.0711583	18.5461	8	116659578	G	C
LGMN	trans	TRPS1	rs2737246	TRPS1	Arm fat mass left|Arm fat mass right|Arm fat percentage left|Arm fat percentage right|Basal metabolic rate|Body fat percentage|Body mass index|Getting up in morning|Heel bone mineral density|Heel bone mineral density left|Heel bone mineral density right|High light scatter percentage of red cells|High light scatter reticulocyte count|Hip circumference|Immature fraction of reticulocytes|LDL cholesterol|Leg fat mass left|Leg fat mass right|Leg fat percentage left|Leg fat percentage right|Leg fat-free mass left|Leg fat-free mass right|Leg predicted mass left|Leg predicted mass right|log Proinsulin|Low density lipoprotein|Medication for cholesterol, blood pressure or diabetes: cholesterol lowering medication|Morning or evening person|Reticulocyte count|Reticulocyte fraction of red cells|Sitting height|Total cholesterol|Trunk fat mass|Trunk fat percentage|Waist circumference|Weight|Whole body fat mass	3-hydroxy-2-ethylpropionate/guanosine	TRPS1	.	cg04656070	rs2737246	8:116659578:G:C	0.282141	-0.05475	11.1492	8	116659578	G	C
CCL24	trans	TRPS1	rs4876611	TRPS1	Arm fat mass left|Arm fat mass right|Arm fat percentage left|Arm fat percentage right|Basal metabolic rate|Body fat percentage|Body mass index|Getting up in morning|Heel bone mineral density|Heel bone mineral density left|Heel bone mineral density right|High light scatter percentage of red cells|High light scatter reticulocyte count|High light scatter reticulocyte percentage of red cells|Hip circumference|Immature fraction of reticulocytes|LDL cholesterol|Leg fat mass left|Leg fat mass right|Leg fat percentage left|Leg fat percentage right|Leg fat-free mass left|Leg fat-free mass right|Leg predicted mass left|Leg predicted mass right|log Proinsulin|Low density lipoprotein|Medication for cholesterol, blood pressure or diabetes: cholesterol lowering medication|Morning or evening person|Reticulocyte count|Reticulocyte fraction of red cells|Sitting height|Total cholesterol|Trunk fat mass|Trunk fat percentage|Waist circumference|Weight|Whole body fat mass	3-hydroxy-2-ethylpropionate/guanosine	TRPS1	.	cg04656070	rs4876611	8:116671848:A:G	0.717805	0.0382498	13.4214	8	116671848	A	G
CD163	trans	TRPS1	rs4876611	TRPS1	Arm fat mass left|Arm fat mass right|Arm fat percentage left|Arm fat percentage right|Basal metabolic rate|Body fat percentage|Body mass index|Getting up in morning|Heel bone mineral density|Heel bone mineral density left|Heel bone mineral density right|High light scatter percentage of red cells|High light scatter reticulocyte count|High light scatter reticulocyte percentage of red cells|Hip circumference|Immature fraction of reticulocytes|LDL cholesterol|Leg fat mass left|Leg fat mass right|Leg fat percentage left|Leg fat percentage right|Leg fat-free mass left|Leg fat-free mass right|Leg predicted mass left|Leg predicted mass right|log Proinsulin|Low density lipoprotein|Medication for cholesterol, blood pressure or diabetes: cholesterol lowering medication|Morning or evening person|Reticulocyte count|Reticulocyte fraction of red cells|Sitting height|Total cholesterol|Trunk fat mass|Trunk fat percentage|Waist circumference|Weight|Whole body fat mass	3-hydroxy-2-ethylpropionate/guanosine	TRPS1	.	cg04656070	rs4876611	8:116671848:A:G	0.717711	0.056389	12.2629	8	116671848	A	G
GAS6	trans	TRPS1	rs4876611	TRPS1	Arm fat mass left|Arm fat mass right|Arm fat percentage left|Arm fat percentage right|Basal metabolic rate|Body fat percentage|Body mass index|Getting up in morning|Heel bone mineral density|Heel bone mineral density left|Heel bone mineral density right|High light scatter percentage of red cells|High light scatter reticulocyte count|High light scatter reticulocyte percentage of red cells|Hip circumference|Immature fraction of reticulocytes|LDL cholesterol|Leg fat mass left|Leg fat mass right|Leg fat percentage left|Leg fat percentage right|Leg fat-free mass left|Leg fat-free mass right|Leg predicted mass left|Leg predicted mass right|log Proinsulin|Low density lipoprotein|Medication for cholesterol, blood pressure or diabetes: cholesterol lowering medication|Morning or evening person|Reticulocyte count|Reticulocyte fraction of red cells|Sitting height|Total cholesterol|Trunk fat mass|Trunk fat percentage|Waist circumference|Weight|Whole body fat mass	3-hydroxy-2-ethylpropionate/guanosine	TRPS1	.	cg04656070	rs4876611	8:116671848:A:G	0.718039	0.0742288	20.5809	8	116671848	A	G
ASAH2	trans	LINC00536	rs12056768	LINC00536	Arm fat percentage right|Hair or balding pattern: pattern 2|Hair or balding pattern: pattern 3|Hair or balding pattern: pattern 4|Monocyte count	.	TRPS1	.	cg09043104|cg15943603|cg23409168|H3K27ac|H3K4me1	rs12056768	8:116988527:T:G	0.583317	0.0630406	20.6053	8	116988527	T	G
DSG4	trans	LINC00536	rs1918719	LINC00536	.	.	UTP23	.	.	rs1918719	8:117305398:T:C	0.195479	-0.0839937	19.8245	8	117305398	T	C
FABP9	trans	LINC00536	rs541551288	LINC00536	.	.	.	.	.	rs541551288	8:117314217:G:GA	0.196034	-0.0937035	25.7508	8	117314217	G	GA
NPY	trans		rs200235517	EIF3H	.	.	.	.	cg03806784|cg23513447	rs200235517	8:117631013:GA:G	0.0799757	0.173752	39.05	8	117631013	GA	G
COL1A1	trans	TNFRSF11B	rs10955915	COLEC10|RNU6-12P|RP11-278I4.1|TNFRSF11B	Femoral neck bone mineral density|Femoral neck bone mineral density in females|Femoral neck bone mineral density in males|Femoral neck mineral density|Forearm bone mineral density|Lumbar spine bone mineral density|Lumbar spine bone mineral density in females|Lumbar spine bone mineral density in males|Lumber spine bone mineral density|Sitting height	PC aa C34:2 / SM C16:1	COLEC10|NOV|SAMD12|TNFRSF11B	Sclerostin	cg01810186|cg01975934|cg02134720|cg03073218|cg03200105|cg04857420|cg05245794|cg09273054|cg10955744|cg11957261|cg12545993|cg13268132|cg14086933|cg16780688|cg17171407|cg19620294|cg21022303|cg22288012|cg23434461|H3K4me1	rs10955915	8:119963547:A:G	0.540338	0.0970981	39.7524	8	119963547	A	G
MEPE	trans	COLEC10	rs7842942	COLEC10|RNU6-12P|TNFRSF11B	Bone density|Bone mineral density|Bone mineral density spine|Cortical volumetric bone mineral density|Femoral neck areal bone mineral density|Femoral neck bone mineral density|Femoral neck bone mineral density females|Femoral neck bone mineral density in females|Femoral neck bone mineral density in males|Femoral neck bone mineral density males|Femoral neck mineral density|Forearm bone mineral density|Lumbar spine areal bone mineral density|Lumbar spine bone mineral density|Lumbar spine bone mineral density female|Lumbar spine bone mineral density male|Lumbar spine bone mineral density in females|Lumbar spine bone mineral density in males|Lumber spine bone mineral density|Self-reported osteoporosis|Sitting height	.	COLEC10|NOV|SAMD12|SPG3A|TNFRSF11B	Sclerostin	cg01810186|cg01975934|cg02134720|cg03073218|cg03200105|cg03489427|cg04857420|cg05245794|cg09273054|cg10955744|cg12057741|cg12545993|cg13268132|cg16780688|cg17171407|cg19620294|cg21022303|cg22288012|cg23434461|H3K4me1	rs7842942	8:120008587:T:C	0.566219	0.0643944	19.2575	8	120008587	T	C
SOST	trans	COLEC10	rs11995824	COLEC10	Bone density|Bone mineral density hip|Femoral neck bone mineral density|Femoral neck bone mineral density in females|Femoral neck bone mineral density in males|Femoral neck mineral density|Forearm bone mineral density|Hip bone mineral density|IgA deficiency|Lumbar spine bone mineral density|Lumbar spine bone mineral density in females|Lumbar spine bone mineral density in males|Lumber spine bone mineral density|Self-reported osteoporosis|Sitting height|Spine bone mineral density|Total body bone mineral density|Total body bone mineral density age over 60	.	COLEC10|NOV|SAMD12|SPG3A|TNFRSF11B	Sclerostin	cg01810186|cg01975934|cg02134720|cg03073218|cg03200105|cg03489427|cg04857420|cg05245794|cg09273054|cg10955744|cg13268132|cg16780688|cg17171407|cg19620294|cg21022303|cg22288012|cg23434461|cg27342720|H3K4me1	rs11995824	8:120012700:C:G	0.543251	-0.102555	50.1715	8	120012700	C	G
SPP1	trans	COLEC10	rs11995824	COLEC10	Bone density|Bone mineral density hip|Femoral neck bone mineral density|Femoral neck bone mineral density in females|Femoral neck bone mineral density in males|Femoral neck mineral density|Forearm bone mineral density|Hip bone mineral density|IgA deficiency|Lumbar spine bone mineral density|Lumbar spine bone mineral density in females|Lumbar spine bone mineral density in males|Lumber spine bone mineral density|Self-reported osteoporosis|Sitting height|Spine bone mineral density|Total body bone mineral density|Total body bone mineral density age over 60	.	COLEC10|NOV|SAMD12|SPG3A|TNFRSF11B	Sclerostin	cg01810186|cg01975934|cg02134720|cg03073218|cg03200105|cg03489427|cg04857420|cg05245794|cg09273054|cg10955744|cg13268132|cg16780688|cg17171407|cg19620294|cg21022303|cg22288012|cg23434461|cg27342720|H3K4me1	rs11995824	8:120012700:C:G	0.543162	0.0619249	17.5124	8	120012700	C	G
OMD	trans	COLEC10	.	.	.	.	.	.	.	-	8:120045484:CT:C	0.509005	0.0660562	19.8555	8	120045484	CT	C
TNFSF11	trans	COLEC10	rs1156545	COLEC10|MAL2	Eosinophil count|Eosinophil percentage of granulocytes|Eosinophil percentage of white cells|Height|Sitting height|Trunk fat-free mass|Trunk predicted mass|Whole body fat-free mass	.	COLEC10|MAL2|NOV|SAMD12	Collectin-10|Tumor necrosis factor receptor superfamily member 11B|Tumor necrosis factor receptor superfamily member 1B	cg01810186|cg01975934|cg03073218|cg04009492|cg04857420|cg05755779|cg14086933|cg17171407|cg19620294|cg25327343|cg27041096	rs1156545	8:120080692:G:A	0.458349	-0.220321	193.82	8	120080692	G	A
TNFRSF11B	cis	COLEC10	rs748443516	COLEC10	Eosinophil percentage of white cells	.	COLEC10|MAL2|NOV|SAMD12	Tumor necrosis factor receptor superfamily member 11B	cg14086933|cg17171407|cg27041096	rs748443516	8:120101198:CT:C	0.499688	0.200786	191.694	8	120101198	CT	C
CRISP2	trans		rs58248492	NOV	.	.	NOV	Protein NOV homolog	cg00002464|cg18083764|cg19197744	rs58248492	8:120425553:A:AAGT	0.219695	-0.0646509	23.0517	8	120425553	A	AAGT
CCN3	cis	CCN3	rs2279112	NOV|RP11-775B15.2|SNORA32	Arm fat-free mass left|Arm fat-free mass right|Arm predicted mass left|Arm predicted mass right|Basal metabolic rate|Blood pressure|Comparative height size at age 10|Diastolic blood pressure|Fibroblastic disorders|Forced vital capacity|Forced vital capacity, best measure|Height|Leg fat-free mass left|Leg fat-free mass right|Leg predicted mass left|Leg predicted mass right|Pulse pressure|Sitting height|Systolic blood pressure|Treatment with elleste-solo 1mg tablet|Trunk fat-free mass|Trunk predicted mass|Whole body fat-free mass|Whole body water mass	.	FOSB|NOV	Protein NOV homolog	cg00002464|cg00614011|cg01874183|cg04009492|cg05020510|cg07236691|cg09273054|cg14221550|cg15718811|cg16780688|cg18083764|cg25327343|H3K4me1	rs2279112	8:120429024:G:A	0.258843	-0.269261	251.914	8	120429024	G	A
ENPP2	cis	ENPP2	rs13267597	ENPP2	.	.	DEPTOR|DSCC1|ENPP2|TAF2	.	cg00681363|cg01874183|cg02161761|cg02534163|cg02919712|cg04452959|cg10799440|H3K4me1	rs13267597	8:120654225:T:G	0.326659	-0.2565	345.08	8	120654225	T	G
CXCL17	trans	DEPTOR	rs13281991	DEPTOR	Forced vital capacity|Height|Sitting height	.	DEPTOR|DEPTOR;KB-1471A8.1;KB-1471A8.2|DSCC1|RP11-760H22.2|TAF2	Apoptosis-inducing factor 1, mitochondrial	cg00956494|cg02161761|cg02919712|cg05365525|cg06960024|cg10603136|cg12184888|cg16907566|cg20046040|cg21645572|cg25244609|H3K4me1	rs13281991	8:120923574:T:C	0.562638	0.0497652	13.2606	8	120923574	T	C
LAMP3	trans	DEPTOR	rs13281991	DEPTOR	Forced vital capacity|Height|Sitting height	.	DEPTOR|DEPTOR;KB-1471A8.1;KB-1471A8.2|DSCC1|RP11-760H22.2|TAF2	Apoptosis-inducing factor 1, mitochondrial	cg00956494|cg02161761|cg02919712|cg05365525|cg06960024|cg10603136|cg12184888|cg16907566|cg20046040|cg21645572|cg25244609|H3K4me1	rs13281991	8:120923574:T:C	0.562605	0.0482827	11.134	8	120923574	T	C
LGMN	trans	FAM91A1	rs6986384	FAM91A1	Cognitive performance|Pattern recognition memory	.	.	.	cg02993010|cg10840277|cg17560073|cg20283107|cg20713898	rs6986384	8:124832181:G:A	0.0806655	0.0960226	12.6619	8	124832181	G	A
CTSF	trans	AC091114.1	rs2001945	RP11-136O12.2	Adiponectin levels|Alanine aminotransferase in plasma|Alanine transaminase|Alkaline phosphatase|Alkaline phosphatase ALP in plasma|Arm fat mass left|Arm fat mass right|Arm fat percentage left|Arm fat percentage right|Arm predicted mass left|Basal metabolic rate|Body fat percentage|Body mass index|Cholesterol ldl|Comparative height size at age 10|Coronary artery disease|Creatinine in urine|Gamma glutamyl transferase|Granulocyte count|Granulocyte percentage of myeloid white cells|HbA1c|HDL cholesterol|HDL cholesterol modeled HDL cholesterol|Height|Hematocrit|High density lipoprotein|High light scatter percentage of red cells|Hip circumference|Hypertriglyceridemia|Impedance of leg left|Impedance of leg right|LDL cholesterol|Leg fat mass left|Leg fat mass right|Leg fat-free mass left|Leg fat-free mass right|Leg predicted mass left|Leg predicted mass right|Liver enzyme levels alanine transaminase|Liver enzyme levels alkaline phosphatase|log Adiponectin|log eGFR creatinine|log eGFR creatinine in non diabetics|Low density lipoprotein|Lymphocyte percentage of white cells|Mean corpuscular hemoglobin|Mean corpuscular hemoglobin concentration|Medication for cholesterol, blood pressure or diabetes: cholesterol lowering medication|Medication for cholesterol, blood pressure or diabetes: none of the above|Medication for pain relief, constipation, heartburn: aspirin|Metabolic syndrome domains Atherogenic Dyslipidemia PC1|Metabolic syndrome domains Multivariate analysis|Myeloid white cell count|Myocardial infarction|Neutrophil count|Neutrophil percentage of white cells|No treatment with medication for cholesterol, blood pressure, diabetes, or take exogenous hormones|Platelet distribution width|Red blood cell count|Red cell distribution width|Reticulocyte count|Reticulocyte fraction of red cells|Self-reported high cholesterol|Serum creatinine|Sitting height|Sum basophil neutrophil counts|Sum neutrophil eosinophil counts|Total cholesterol|Treatment with aspirin|Treatment with atorvastatin|Treatment with cholesterol lowering medication|Treatment with ezetimibe|Treatment with fenofibrate|Treatment with lipitor 10mg tablet|Treatment with rosuvastatin|Treatment with simvastatin|Triglyceride levels|Triglycerides|Triglycerides change with statins|Trunk fat mass|Trunk fat percentage|Trunk fat-free mass|Trunk predicted mass|Waist circumference adjusted for smoking in females|Waist to hip ratio adjusted for BMI adjusted for smoking behaviour|Waist to hip ratio adjusted for BMI in non smokers|Waist to hip ratio adjusted for BMI joint analysis main effects and smoking interaction|Weight|Whole body fat mass|Whole body fat-free mass|Whole body water mass	1-linolenoylglycerol|1-linolenoylglycerol (18:3)|ApoB|Cholesterol esters in large LDL|Cholesterol esters in large VLDL|Cholesterol esters in medium LDL|Cholesterol esters in medium VLDL|Citrate|Concentration of chylomicrons and extremely large VLDL particles|Concentration of IDL particles|Concentration of large LDL particles|Concentration of large VLDL particles|Concentration of medium LDL particles|Concentration of medium VLDL particles|Concentration of small LDL particles|Concentration of small VLDL particles|Concentration of very large VLDL particles|Concentration of very small VLDL particles|Free cholesterol in IDL|Free cholesterol in large LDL|Free cholesterol in large VLDL|Free cholesterol in medium VLDL|Free cholesterol in small VLDL|Other polyunsaturated fatty acids than 18:2|Phosphatidylcholine and other cholines|Phospholipids in chylomicrons and extremely large VLDL|Phospholipids in IDL|Phospholipids in large LDL|Phospholipids in large VLDL|Phospholipids in medium LDL|Phospholipids in medium VLDL|Phospholipids in small VLDL|Phospholipids in very large VLDL|Phospholipids in very small VLDL|Serum total cholesterol|Serum total triglycerides|Total cholesterol in IDL|Total cholesterol in large LDL|Total cholesterol in large VLDL|Total cholesterol in LDL|Total cholesterol in medium LDL|Total cholesterol in medium VLDL|Total cholesterol in small LDL|Total cholesterol in small VLDL|Total fatty acids|Total lipids in chylomicrons and extremely large VLDL|Total lipids in IDL|Total lipids in large LDL|Total lipids in large VLDL|Total lipids in medium LDL|Total lipids in medium VLDL|Total lipids in small LDL|Total lipids in small VLDL|Total lipids in very large VLDL|Total lipids in very small VLDL|Total phosphoglycerides|Triglycerides in chylomicrons and extremely large VLDL|Triglycerides in IDL|Triglycerides in large VLDL|Triglycerides in medium VLDL|Triglycerides in small HDL|Triglycerides in small VLDL|Triglycerides in very large HDL|Triglycerides in very large VLDL|Triglycerides in very small VLDL|X-11444	RP11-425I13.3	Chitinase-3-like protein 1|Cytochrome P450 3A4|Glycolipid transfer protein domain-containing protein 2|Inter-alpha-trypsin inhibitor heavy chain H1|Small integral membrane protein 9	cg05971212|cg06992846|cg08775595|cg20080878|cg26470175	rs2001945	8:126477978:G:C	0.519157	-0.0510664	12.338	8	126477978	G	C
PCSK9	trans	AC091114.1	rs2001945	RP11-136O12.2	Adiponectin levels|Alanine aminotransferase in plasma|Alanine transaminase|Alkaline phosphatase|Alkaline phosphatase ALP in plasma|Arm fat mass left|Arm fat mass right|Arm fat percentage left|Arm fat percentage right|Arm predicted mass left|Basal metabolic rate|Body fat percentage|Body mass index|Cholesterol ldl|Comparative height size at age 10|Coronary artery disease|Creatinine in urine|Gamma glutamyl transferase|Granulocyte count|Granulocyte percentage of myeloid white cells|HbA1c|HDL cholesterol|HDL cholesterol modeled HDL cholesterol|Height|Hematocrit|High density lipoprotein|High light scatter percentage of red cells|Hip circumference|Hypertriglyceridemia|Impedance of leg left|Impedance of leg right|LDL cholesterol|Leg fat mass left|Leg fat mass right|Leg fat-free mass left|Leg fat-free mass right|Leg predicted mass left|Leg predicted mass right|Liver enzyme levels alanine transaminase|Liver enzyme levels alkaline phosphatase|log Adiponectin|log eGFR creatinine|log eGFR creatinine in non diabetics|Low density lipoprotein|Lymphocyte percentage of white cells|Mean corpuscular hemoglobin|Mean corpuscular hemoglobin concentration|Medication for cholesterol, blood pressure or diabetes: cholesterol lowering medication|Medication for cholesterol, blood pressure or diabetes: none of the above|Medication for pain relief, constipation, heartburn: aspirin|Metabolic syndrome domains Atherogenic Dyslipidemia PC1|Metabolic syndrome domains Multivariate analysis|Myeloid white cell count|Myocardial infarction|Neutrophil count|Neutrophil percentage of white cells|No treatment with medication for cholesterol, blood pressure, diabetes, or take exogenous hormones|Platelet distribution width|Red blood cell count|Red cell distribution width|Reticulocyte count|Reticulocyte fraction of red cells|Self-reported high cholesterol|Serum creatinine|Sitting height|Sum basophil neutrophil counts|Sum neutrophil eosinophil counts|Total cholesterol|Treatment with aspirin|Treatment with atorvastatin|Treatment with cholesterol lowering medication|Treatment with ezetimibe|Treatment with fenofibrate|Treatment with lipitor 10mg tablet|Treatment with rosuvastatin|Treatment with simvastatin|Triglyceride levels|Triglycerides|Triglycerides change with statins|Trunk fat mass|Trunk fat percentage|Trunk fat-free mass|Trunk predicted mass|Waist circumference adjusted for smoking in females|Waist to hip ratio adjusted for BMI adjusted for smoking behaviour|Waist to hip ratio adjusted for BMI in non smokers|Waist to hip ratio adjusted for BMI joint analysis main effects and smoking interaction|Weight|Whole body fat mass|Whole body fat-free mass|Whole body water mass	1-linolenoylglycerol|1-linolenoylglycerol (18:3)|ApoB|Cholesterol esters in large LDL|Cholesterol esters in large VLDL|Cholesterol esters in medium LDL|Cholesterol esters in medium VLDL|Citrate|Concentration of chylomicrons and extremely large VLDL particles|Concentration of IDL particles|Concentration of large LDL particles|Concentration of large VLDL particles|Concentration of medium LDL particles|Concentration of medium VLDL particles|Concentration of small LDL particles|Concentration of small VLDL particles|Concentration of very large VLDL particles|Concentration of very small VLDL particles|Free cholesterol in IDL|Free cholesterol in large LDL|Free cholesterol in large VLDL|Free cholesterol in medium VLDL|Free cholesterol in small VLDL|Other polyunsaturated fatty acids than 18:2|Phosphatidylcholine and other cholines|Phospholipids in chylomicrons and extremely large VLDL|Phospholipids in IDL|Phospholipids in large LDL|Phospholipids in large VLDL|Phospholipids in medium LDL|Phospholipids in medium VLDL|Phospholipids in small VLDL|Phospholipids in very large VLDL|Phospholipids in very small VLDL|Serum total cholesterol|Serum total triglycerides|Total cholesterol in IDL|Total cholesterol in large LDL|Total cholesterol in large VLDL|Total cholesterol in LDL|Total cholesterol in medium LDL|Total cholesterol in medium VLDL|Total cholesterol in small LDL|Total cholesterol in small VLDL|Total fatty acids|Total lipids in chylomicrons and extremely large VLDL|Total lipids in IDL|Total lipids in large LDL|Total lipids in large VLDL|Total lipids in medium LDL|Total lipids in medium VLDL|Total lipids in small LDL|Total lipids in small VLDL|Total lipids in very large VLDL|Total lipids in very small VLDL|Total phosphoglycerides|Triglycerides in chylomicrons and extremely large VLDL|Triglycerides in IDL|Triglycerides in large VLDL|Triglycerides in medium VLDL|Triglycerides in small HDL|Triglycerides in small VLDL|Triglycerides in very large HDL|Triglycerides in very large VLDL|Triglycerides in very small VLDL|X-11444	RP11-425I13.3	Chitinase-3-like protein 1|Cytochrome P450 3A4|Glycolipid transfer protein domain-containing protein 2|Inter-alpha-trypsin inhibitor heavy chain H1|Small integral membrane protein 9	cg05971212|cg06992846|cg08775595|cg20080878|cg26470175	rs2001945	8:126477978:G:C	0.51892	-0.057957	15.6711	8	126477978	G	C
CA14	trans	AC091114.1	rs2954021	RP11-136O12.2	Adiponectin levels|Alanine aminotransferase in plasma|Alanine transaminase|Alkaline phosphatase|Alkaline phosphatase ALP in plasma|Arm fat mass left|Arm fat mass right|Arm fat percentage left|Arm fat percentage right|Arm predicted mass left|Basal metabolic rate|Body fat percentage|Body mass index|Cholesterol ldl|Comparative height size at age 10|Coronary artery disease|Creatinine in urine|Gamma glutamyl transferase|Granulocyte count|Granulocyte percentage of myeloid white cells|HbA1c|HDL cholesterol|HDL cholesterol modeled HDL cholesterol|Height|Hematocrit|High density lipoprotein|High light scatter percentage of red cells|Hip circumference|Hypertriglyceridemia|Impedance of leg left|Impedance of leg right|LDL cholesterol|Leg fat mass left|Leg fat mass right|Leg fat-free mass left|Leg fat-free mass right|Leg predicted mass left|Leg predicted mass right|Liver enzyme levels alanine transaminase|Liver enzyme levels alkaline phosphatase|log Adiponectin|log eGFR creatinine|log eGFR creatinine in non diabetics|Low density lipoprotein|Lymphocyte percentage of white cells|Mean corpuscular hemoglobin|Mean corpuscular hemoglobin concentration|Medication for cholesterol, blood pressure or diabetes: cholesterol lowering medication|Medication for cholesterol, blood pressure or diabetes: none of the above|Medication for pain relief, constipation, heartburn: aspirin|Metabolic syndrome domains Atherogenic Dyslipidemia PC1|Metabolic syndrome domains Multivariate analysis|Myeloid white cell count|Myocardial infarction|Neutrophil count|Neutrophil percentage of white cells|No treatment with medication for cholesterol, blood pressure, diabetes, or take exogenous hormones|Platelet distribution width|Red blood cell count|Red cell distribution width|Reticulocyte count|Reticulocyte fraction of red cells|Self-reported high cholesterol|Serum creatinine|Sitting height|Sum basophil neutrophil counts|Sum neutrophil eosinophil counts|Total cholesterol|Treatment with aspirin|Treatment with atorvastatin|Treatment with cholesterol lowering medication|Treatment with ezetimibe|Treatment with fenofibrate|Treatment with lipitor 10mg tablet|Treatment with rosuvastatin|Treatment with simvastatin|Triglyceride levels|Triglycerides|Triglycerides change with statins|Trunk fat mass|Trunk fat percentage|Trunk fat-free mass|Trunk predicted mass|Waist circumference adjusted for smoking in females|Waist to hip ratio adjusted for BMI adjusted for smoking behaviour|Waist to hip ratio adjusted for BMI in non smokers|Waist to hip ratio adjusted for BMI joint analysis main effects and smoking interaction|Weight|Whole body fat mass|Whole body fat-free mass|Whole body water mass	1-linolenoylglycerol|1-linolenoylglycerol (18:3)|ApoB|Cholesterol esters in large LDL|Cholesterol esters in large VLDL|Cholesterol esters in medium LDL|Cholesterol esters in medium VLDL|Citrate|Concentration of chylomicrons and extremely large VLDL particles|Concentration of IDL particles|Concentration of large LDL particles|Concentration of large VLDL particles|Concentration of medium LDL particles|Concentration of medium VLDL particles|Concentration of small LDL particles|Concentration of small VLDL particles|Concentration of very large VLDL particles|Concentration of very small VLDL particles|Free cholesterol in IDL|Free cholesterol in large LDL|Free cholesterol in large VLDL|Free cholesterol in medium VLDL|Free cholesterol in small VLDL|Other polyunsaturated fatty acids than 18:2|Phosphatidylcholine and other cholines|Phospholipids in chylomicrons and extremely large VLDL|Phospholipids in IDL|Phospholipids in large LDL|Phospholipids in large VLDL|Phospholipids in medium LDL|Phospholipids in medium VLDL|Phospholipids in small VLDL|Phospholipids in very large VLDL|Phospholipids in very small VLDL|Serum total cholesterol|Serum total triglycerides|Total cholesterol in IDL|Total cholesterol in large LDL|Total cholesterol in large VLDL|Total cholesterol in LDL|Total cholesterol in medium LDL|Total cholesterol in medium VLDL|Total cholesterol in small LDL|Total cholesterol in small VLDL|Total fatty acids|Total lipids in chylomicrons and extremely large VLDL|Total lipids in IDL|Total lipids in large LDL|Total lipids in large VLDL|Total lipids in medium LDL|Total lipids in medium VLDL|Total lipids in small LDL|Total lipids in small VLDL|Total lipids in very large VLDL|Total lipids in very small VLDL|Total phosphoglycerides|Triglycerides in chylomicrons and extremely large VLDL|Triglycerides in IDL|Triglycerides in large VLDL|Triglycerides in medium VLDL|Triglycerides in small HDL|Triglycerides in small VLDL|Triglycerides in very large HDL|Triglycerides in very large VLDL|Triglycerides in very small VLDL|X-11444	RP11-425I13.3	Chitinase-3-like protein 1|Cytochrome P450 3A4|Glycolipid transfer protein domain-containing protein 2|Inter-alpha-trypsin inhibitor heavy chain H1|Small integral membrane protein 9	cg05971212|cg06992846|cg08775595|cg20080878|cg26470175	rs2954021	8:126482077:A:G	0.504053	0.0726624	24.9414	8	126482077	A	G
PRSS8	trans	AC091114.1	rs764066899	RP11-136O12.2	.	.	.	.	cg10920329	rs764066899	8:126492799:AT:A	0.192518	0.0621242	11.8087	8	126492799	AT	A
ANGPTL3	trans	AC091114.1	rs10808546	RP11-136O12.2	APOB apolipoprotein B|Arm fat mass left|Arm fat mass right|Arm fat percentage left|Arm fat percentage right|Basal metabolic rate|Body fat percentage|Comparative height size at age 10|Coronary artery disease|Creatinine in urine|Granulocyte count|HDL cholesterol|HDL cholesterol levels|HDL cholesterol modeled HDL cholesterol|Height|Hematocrit|High density lipoprotein|High light scatter percentage of red cells|Hip circumference|Hip circumference adjusted for BMI|Impedance of leg left|Impedance of leg right|LDL cholesterol|LDL cholesterol female|LDL cholesterol mean size lipoprotein fraction concentration|LDL cholesterol small lipoprotein fraction concentration|Leg fat mass left|Leg fat mass right|Leg fat-free mass left|Leg fat-free mass right|Leg predicted mass left|Leg predicted mass right|Lipid traits|log eGFR creatinine|log eGFR creatinine in non diabetics|Low density lipoprotein|Lymphocyte percentage of white cells|Mean corpuscular hemoglobin|Mean corpuscular hemoglobin concentration|Medication for cholesterol, blood pressure or diabetes: cholesterol lowering medication|Medication for cholesterol, blood pressure or diabetes: none of the above|Medication for pain relief, constipation, heartburn: aspirin|Myeloid white cell count|Myocardial infarction|Neutrophil count|Neutrophil percentage of white cells|No treatment with medication for cholesterol, blood pressure, diabetes, or take exogenous hormones|Platelet distribution width|Red blood cell count|Red cell distribution width|Reticulocyte count|Reticulocyte fraction of red cells|Self-reported high cholesterol|Sitting height|Sum basophil neutrophil counts|Sum neutrophil eosinophil counts|Total cholesterol|Treatment with aspirin|Treatment with atorvastatin|Treatment with cholesterol lowering medication|Treatment with ezetimibe|Treatment with fenofibrate|Treatment with rosuvastatin|Treatment with simvastatin|Triglycerides|Triglycerides ln|Trunk fat mass|Trunk fat percentage|Waist circumference adjusted for smoking in females|Waist hip ratio adjusted for BMI|Waist hip ratio in physically active females|Waist hip ratio in physically active indivdiuals|Weight|Whole body fat mass|Whole body fat-free mass|Whole body water mass	ApoB|Cholesterol esters in large LDL|Cholesterol esters in large VLDL|Cholesterol esters in medium LDL|Cholesterol esters in medium VLDL|Citrate|Concentration of chylomicrons and extremely large VLDL particles|Concentration of IDL particles|Concentration of large LDL particles|Concentration of large VLDL particles|Concentration of medium LDL particles|Concentration of medium VLDL particles|Concentration of small LDL particles|Concentration of small VLDL particles|Concentration of very large VLDL particles|Concentration of very small VLDL particles|Free cholesterol in IDL|Free cholesterol in large LDL|Free cholesterol in large VLDL|Free cholesterol in medium VLDL|Free cholesterol in small VLDL|OmegaL3 fatty acids|Other polyunsaturated fatty acids than 18:2|Phospholipids in chylomicrons and extremely large VLDL|Phospholipids in IDL|Phospholipids in large LDL|Phospholipids in large VLDL|Phospholipids in medium LDL|Phospholipids in medium VLDL|Phospholipids in small VLDL|Phospholipids in very large VLDL|Phospholipids in very small VLDL|Serum total cholesterol|Serum total triglycerides|Total cholesterol in IDL|Total cholesterol in large LDL|Total cholesterol in large VLDL|Total cholesterol in LDL|Total cholesterol in medium LDL|Total cholesterol in medium VLDL|Total cholesterol in small LDL|Total cholesterol in small VLDL|Total fatty acids|Total lipids in chylomicrons and extremely large VLDL|Total lipids in IDL|Total lipids in large LDL|Total lipids in large VLDL|Total lipids in medium LDL|Total lipids in medium VLDL|Total lipids in small LDL|Total lipids in small VLDL|Total lipids in very large VLDL|Total lipids in very small VLDL|Triglycerides in chylomicrons and extremely large VLDL|Triglycerides in IDL|Triglycerides in large VLDL|Triglycerides in medium VLDL|Triglycerides in small HDL|Triglycerides in small VLDL|Triglycerides in very large HDL|Triglycerides in very large VLDL|Triglycerides in very small VLDL|X-11444	ARID3A|RP11-425I13.3	Chitinase-3-like protein 1|Small integral membrane protein 9	cg06992846|cg08775595|cg20080878|cg26470175	rs10808546	8:126495818:C:T	0.446259	0.0538602	14.7977	8	126495818	C	T
ITIH3	trans	AC091114.1	rs10808546	RP11-136O12.2	APOB apolipoprotein B|Arm fat mass left|Arm fat mass right|Arm fat percentage left|Arm fat percentage right|Basal metabolic rate|Body fat percentage|Comparative height size at age 10|Coronary artery disease|Creatinine in urine|Granulocyte count|HDL cholesterol|HDL cholesterol levels|HDL cholesterol modeled HDL cholesterol|Height|Hematocrit|High density lipoprotein|High light scatter percentage of red cells|Hip circumference|Hip circumference adjusted for BMI|Impedance of leg left|Impedance of leg right|LDL cholesterol|LDL cholesterol female|LDL cholesterol mean size lipoprotein fraction concentration|LDL cholesterol small lipoprotein fraction concentration|Leg fat mass left|Leg fat mass right|Leg fat-free mass left|Leg fat-free mass right|Leg predicted mass left|Leg predicted mass right|Lipid traits|log eGFR creatinine|log eGFR creatinine in non diabetics|Low density lipoprotein|Lymphocyte percentage of white cells|Mean corpuscular hemoglobin|Mean corpuscular hemoglobin concentration|Medication for cholesterol, blood pressure or diabetes: cholesterol lowering medication|Medication for cholesterol, blood pressure or diabetes: none of the above|Medication for pain relief, constipation, heartburn: aspirin|Myeloid white cell count|Myocardial infarction|Neutrophil count|Neutrophil percentage of white cells|No treatment with medication for cholesterol, blood pressure, diabetes, or take exogenous hormones|Platelet distribution width|Red blood cell count|Red cell distribution width|Reticulocyte count|Reticulocyte fraction of red cells|Self-reported high cholesterol|Sitting height|Sum basophil neutrophil counts|Sum neutrophil eosinophil counts|Total cholesterol|Treatment with aspirin|Treatment with atorvastatin|Treatment with cholesterol lowering medication|Treatment with ezetimibe|Treatment with fenofibrate|Treatment with rosuvastatin|Treatment with simvastatin|Triglycerides|Triglycerides ln|Trunk fat mass|Trunk fat percentage|Waist circumference adjusted for smoking in females|Waist hip ratio adjusted for BMI|Waist hip ratio in physically active females|Waist hip ratio in physically active indivdiuals|Weight|Whole body fat mass|Whole body fat-free mass|Whole body water mass	ApoB|Cholesterol esters in large LDL|Cholesterol esters in large VLDL|Cholesterol esters in medium LDL|Cholesterol esters in medium VLDL|Citrate|Concentration of chylomicrons and extremely large VLDL particles|Concentration of IDL particles|Concentration of large LDL particles|Concentration of large VLDL particles|Concentration of medium LDL particles|Concentration of medium VLDL particles|Concentration of small LDL particles|Concentration of small VLDL particles|Concentration of very large VLDL particles|Concentration of very small VLDL particles|Free cholesterol in IDL|Free cholesterol in large LDL|Free cholesterol in large VLDL|Free cholesterol in medium VLDL|Free cholesterol in small VLDL|OmegaL3 fatty acids|Other polyunsaturated fatty acids than 18:2|Phospholipids in chylomicrons and extremely large VLDL|Phospholipids in IDL|Phospholipids in large LDL|Phospholipids in large VLDL|Phospholipids in medium LDL|Phospholipids in medium VLDL|Phospholipids in small VLDL|Phospholipids in very large VLDL|Phospholipids in very small VLDL|Serum total cholesterol|Serum total triglycerides|Total cholesterol in IDL|Total cholesterol in large LDL|Total cholesterol in large VLDL|Total cholesterol in LDL|Total cholesterol in medium LDL|Total cholesterol in medium VLDL|Total cholesterol in small LDL|Total cholesterol in small VLDL|Total fatty acids|Total lipids in chylomicrons and extremely large VLDL|Total lipids in IDL|Total lipids in large LDL|Total lipids in large VLDL|Total lipids in medium LDL|Total lipids in medium VLDL|Total lipids in small LDL|Total lipids in small VLDL|Total lipids in very large VLDL|Total lipids in very small VLDL|Triglycerides in chylomicrons and extremely large VLDL|Triglycerides in IDL|Triglycerides in large VLDL|Triglycerides in medium VLDL|Triglycerides in small HDL|Triglycerides in small VLDL|Triglycerides in very large HDL|Triglycerides in very large VLDL|Triglycerides in very small VLDL|X-11444	ARID3A|RP11-425I13.3	Chitinase-3-like protein 1|Small integral membrane protein 9	cg06992846|cg08775595|cg20080878|cg26470175	rs10808546	8:126495818:C:T	0.446182	0.0575056	16.7243	8	126495818	C	T
CCN1	trans	AC091114.1	rs28601761	RP11-136O12.2	Alcohol intake frequency|Arm fat mass left|Arm fat mass right|Arm fat percentage left|Arm fat percentage right|Arm fat-free mass left|Arm fat-free mass right|Arm predicted mass left|Arm predicted mass right|Basal metabolic rate|Basophil count|Birth weight|Body fat percentage|Body mass index|Cholesterol total|Chronic ischaemic heart disease|Comparative height size at age 10|Coronary artery disease|Creatinine in urine|Granulocyte count|Height|Hematocrit|High light scatter percentage of red cells|High light scatter reticulocyte count|High light scatter reticulocyte percentage of red cells|Hip circumference|Impedance of leg left|Impedance of leg right|LDL cholesterol|Leg fat mass left|Leg fat mass right|Leg fat-free mass left|Leg fat-free mass right|Leg predicted mass left|Leg predicted mass right|Lymphocyte percentage of white cells|Mean corpuscular hemoglobin|Mean corpuscular hemoglobin concentration|Mean corpuscular volume|Medication for cholesterol, blood pressure or diabetes: cholesterol lowering medication|Medication for cholesterol, blood pressure or diabetes: none of the above|Medication for pain relief, constipation, heartburn: aspirin|Myeloid white cell count|Neutrophil percentage of white cells|No treatment with medication for cholesterol, blood pressure, diabetes, or take exogenous hormones|Number of self-reported non-cancer illnesses|Platelet distribution width|Red blood cell count|Red cell distribution width|Reticulocyte count|Reticulocyte fraction of red cells|Self-reported high cholesterol|Sitting height|Sum basophil neutrophil counts|Sum neutrophil eosinophil counts|Treatment with aspirin|Treatment with atorvastatin|Treatment with cholesterol lowering medication|Treatment with ezetimibe|Treatment with fenofibrate|Treatment with rosuvastatin|Treatment with simvastatin|Triglycerides|Trunk fat mass|Trunk fat percentage|Trunk fat-free mass|Trunk predicted mass|Weight|Whole body fat mass|Whole body fat-free mass|Whole body water mass	ApoB|Cholesterol esters in large LDL|Cholesterol esters in large VLDL|Cholesterol esters in medium LDL|Cholesterol esters in medium VLDL|Citrate|Concentration of chylomicrons and extremely large VLDL particles|Concentration of IDL particles|Concentration of large LDL particles|Concentration of large VLDL particles|Concentration of medium LDL particles|Concentration of medium VLDL particles|Concentration of small LDL particles|Concentration of small VLDL particles|Concentration of very large VLDL particles|Concentration of very small VLDL particles|Free cholesterol in IDL|Free cholesterol in large LDL|Free cholesterol in large VLDL|Free cholesterol in medium VLDL|Free cholesterol in small VLDL|OmegaL3 fatty acids|OmegaL6 fatty acids|OmegaL7 and L9 and saturated fatty acids|Other polyunsaturated fatty acids than 18:2|Phospholipids in chylomicrons and extremely large VLDL|Phospholipids in IDL|Phospholipids in large LDL|Phospholipids in large VLDL|Phospholipids in medium LDL|Phospholipids in medium VLDL|Phospholipids in small VLDL|Phospholipids in very small VLDL|Serum total cholesterol|Serum total triglycerides|Total cholesterol in IDL|Total cholesterol in large LDL|Total cholesterol in large VLDL|Total cholesterol in LDL|Total cholesterol in medium LDL|Total cholesterol in medium VLDL|Total cholesterol in small LDL|Total cholesterol in small VLDL|Total fatty acids|Total lipids in chylomicrons and extremely large VLDL|Total lipids in IDL|Total lipids in large LDL|Total lipids in large VLDL|Total lipids in medium LDL|Total lipids in medium VLDL|Total lipids in small LDL|Total lipids in small VLDL|Total lipids in very small VLDL|Total phosphoglycerides|Triglycerides in IDL|Triglycerides in medium VLDL|Triglycerides in small HDL|Triglycerides in small VLDL|Triglycerides in very large HDL|Triglycerides in very small VLDL	CPA3|MYLIP|PLAUR|PROK2|QPCT|SEC61A2|TGM3	72 kDa type IV collagenase|Beta-defensin 119|Chitinase-3-like protein 1|GDNF family receptor alpha-1|Glycolipid transfer protein domain-containing protein 2|Hemoglobin subunit theta-1|Quinone oxidoreductase-like protein 1|Receptor-interacting serine/threonine-protein kinase 2|Small integral membrane protein 9	cg06752698|cg06992846|cg20080878|cg26470175	rs28601761	8:126500031:C:G	0.41862	-0.0502928	11.1392	8	126500031	C	G
CD14	trans	AC091114.1	rs28601761	RP11-136O12.2	Alcohol intake frequency|Arm fat mass left|Arm fat mass right|Arm fat percentage left|Arm fat percentage right|Arm fat-free mass left|Arm fat-free mass right|Arm predicted mass left|Arm predicted mass right|Basal metabolic rate|Basophil count|Birth weight|Body fat percentage|Body mass index|Cholesterol total|Chronic ischaemic heart disease|Comparative height size at age 10|Coronary artery disease|Creatinine in urine|Granulocyte count|Height|Hematocrit|High light scatter percentage of red cells|High light scatter reticulocyte count|High light scatter reticulocyte percentage of red cells|Hip circumference|Impedance of leg left|Impedance of leg right|LDL cholesterol|Leg fat mass left|Leg fat mass right|Leg fat-free mass left|Leg fat-free mass right|Leg predicted mass left|Leg predicted mass right|Lymphocyte percentage of white cells|Mean corpuscular hemoglobin|Mean corpuscular hemoglobin concentration|Mean corpuscular volume|Medication for cholesterol, blood pressure or diabetes: cholesterol lowering medication|Medication for cholesterol, blood pressure or diabetes: none of the above|Medication for pain relief, constipation, heartburn: aspirin|Myeloid white cell count|Neutrophil percentage of white cells|No treatment with medication for cholesterol, blood pressure, diabetes, or take exogenous hormones|Number of self-reported non-cancer illnesses|Platelet distribution width|Red blood cell count|Red cell distribution width|Reticulocyte count|Reticulocyte fraction of red cells|Self-reported high cholesterol|Sitting height|Sum basophil neutrophil counts|Sum neutrophil eosinophil counts|Treatment with aspirin|Treatment with atorvastatin|Treatment with cholesterol lowering medication|Treatment with ezetimibe|Treatment with fenofibrate|Treatment with rosuvastatin|Treatment with simvastatin|Triglycerides|Trunk fat mass|Trunk fat percentage|Trunk fat-free mass|Trunk predicted mass|Weight|Whole body fat mass|Whole body fat-free mass|Whole body water mass	ApoB|Cholesterol esters in large LDL|Cholesterol esters in large VLDL|Cholesterol esters in medium LDL|Cholesterol esters in medium VLDL|Citrate|Concentration of chylomicrons and extremely large VLDL particles|Concentration of IDL particles|Concentration of large LDL particles|Concentration of large VLDL particles|Concentration of medium LDL particles|Concentration of medium VLDL particles|Concentration of small LDL particles|Concentration of small VLDL particles|Concentration of very large VLDL particles|Concentration of very small VLDL particles|Free cholesterol in IDL|Free cholesterol in large LDL|Free cholesterol in large VLDL|Free cholesterol in medium VLDL|Free cholesterol in small VLDL|OmegaL3 fatty acids|OmegaL6 fatty acids|OmegaL7 and L9 and saturated fatty acids|Other polyunsaturated fatty acids than 18:2|Phospholipids in chylomicrons and extremely large VLDL|Phospholipids in IDL|Phospholipids in large LDL|Phospholipids in large VLDL|Phospholipids in medium LDL|Phospholipids in medium VLDL|Phospholipids in small VLDL|Phospholipids in very small VLDL|Serum total cholesterol|Serum total triglycerides|Total cholesterol in IDL|Total cholesterol in large LDL|Total cholesterol in large VLDL|Total cholesterol in LDL|Total cholesterol in medium LDL|Total cholesterol in medium VLDL|Total cholesterol in small LDL|Total cholesterol in small VLDL|Total fatty acids|Total lipids in chylomicrons and extremely large VLDL|Total lipids in IDL|Total lipids in large LDL|Total lipids in large VLDL|Total lipids in medium LDL|Total lipids in medium VLDL|Total lipids in small LDL|Total lipids in small VLDL|Total lipids in very small VLDL|Total phosphoglycerides|Triglycerides in IDL|Triglycerides in medium VLDL|Triglycerides in small HDL|Triglycerides in small VLDL|Triglycerides in very large HDL|Triglycerides in very small VLDL	CPA3|MYLIP|PLAUR|PROK2|QPCT|SEC61A2|TGM3	72 kDa type IV collagenase|Beta-defensin 119|Chitinase-3-like protein 1|GDNF family receptor alpha-1|Glycolipid transfer protein domain-containing protein 2|Hemoglobin subunit theta-1|Quinone oxidoreductase-like protein 1|Receptor-interacting serine/threonine-protein kinase 2|Small integral membrane protein 9	cg06752698|cg06992846|cg20080878|cg26470175	rs28601761	8:126500031:C:G	0.418848	-0.0732441	22.3601	8	126500031	C	G
CHI3L1	trans	AC091114.1	rs28601761	RP11-136O12.2	Alcohol intake frequency|Arm fat mass left|Arm fat mass right|Arm fat percentage left|Arm fat percentage right|Arm fat-free mass left|Arm fat-free mass right|Arm predicted mass left|Arm predicted mass right|Basal metabolic rate|Basophil count|Birth weight|Body fat percentage|Body mass index|Cholesterol total|Chronic ischaemic heart disease|Comparative height size at age 10|Coronary artery disease|Creatinine in urine|Granulocyte count|Height|Hematocrit|High light scatter percentage of red cells|High light scatter reticulocyte count|High light scatter reticulocyte percentage of red cells|Hip circumference|Impedance of leg left|Impedance of leg right|LDL cholesterol|Leg fat mass left|Leg fat mass right|Leg fat-free mass left|Leg fat-free mass right|Leg predicted mass left|Leg predicted mass right|Lymphocyte percentage of white cells|Mean corpuscular hemoglobin|Mean corpuscular hemoglobin concentration|Mean corpuscular volume|Medication for cholesterol, blood pressure or diabetes: cholesterol lowering medication|Medication for cholesterol, blood pressure or diabetes: none of the above|Medication for pain relief, constipation, heartburn: aspirin|Myeloid white cell count|Neutrophil percentage of white cells|No treatment with medication for cholesterol, blood pressure, diabetes, or take exogenous hormones|Number of self-reported non-cancer illnesses|Platelet distribution width|Red blood cell count|Red cell distribution width|Reticulocyte count|Reticulocyte fraction of red cells|Self-reported high cholesterol|Sitting height|Sum basophil neutrophil counts|Sum neutrophil eosinophil counts|Treatment with aspirin|Treatment with atorvastatin|Treatment with cholesterol lowering medication|Treatment with ezetimibe|Treatment with fenofibrate|Treatment with rosuvastatin|Treatment with simvastatin|Triglycerides|Trunk fat mass|Trunk fat percentage|Trunk fat-free mass|Trunk predicted mass|Weight|Whole body fat mass|Whole body fat-free mass|Whole body water mass	ApoB|Cholesterol esters in large LDL|Cholesterol esters in large VLDL|Cholesterol esters in medium LDL|Cholesterol esters in medium VLDL|Citrate|Concentration of chylomicrons and extremely large VLDL particles|Concentration of IDL particles|Concentration of large LDL particles|Concentration of large VLDL particles|Concentration of medium LDL particles|Concentration of medium VLDL particles|Concentration of small LDL particles|Concentration of small VLDL particles|Concentration of very large VLDL particles|Concentration of very small VLDL particles|Free cholesterol in IDL|Free cholesterol in large LDL|Free cholesterol in large VLDL|Free cholesterol in medium VLDL|Free cholesterol in small VLDL|OmegaL3 fatty acids|OmegaL6 fatty acids|OmegaL7 and L9 and saturated fatty acids|Other polyunsaturated fatty acids than 18:2|Phospholipids in chylomicrons and extremely large VLDL|Phospholipids in IDL|Phospholipids in large LDL|Phospholipids in large VLDL|Phospholipids in medium LDL|Phospholipids in medium VLDL|Phospholipids in small VLDL|Phospholipids in very small VLDL|Serum total cholesterol|Serum total triglycerides|Total cholesterol in IDL|Total cholesterol in large LDL|Total cholesterol in large VLDL|Total cholesterol in LDL|Total cholesterol in medium LDL|Total cholesterol in medium VLDL|Total cholesterol in small LDL|Total cholesterol in small VLDL|Total fatty acids|Total lipids in chylomicrons and extremely large VLDL|Total lipids in IDL|Total lipids in large LDL|Total lipids in large VLDL|Total lipids in medium LDL|Total lipids in medium VLDL|Total lipids in small LDL|Total lipids in small VLDL|Total lipids in very small VLDL|Total phosphoglycerides|Triglycerides in IDL|Triglycerides in medium VLDL|Triglycerides in small HDL|Triglycerides in small VLDL|Triglycerides in very large HDL|Triglycerides in very small VLDL	CPA3|MYLIP|PLAUR|PROK2|QPCT|SEC61A2|TGM3	72 kDa type IV collagenase|Beta-defensin 119|Chitinase-3-like protein 1|GDNF family receptor alpha-1|Glycolipid transfer protein domain-containing protein 2|Hemoglobin subunit theta-1|Quinone oxidoreductase-like protein 1|Receptor-interacting serine/threonine-protein kinase 2|Small integral membrane protein 9	cg06752698|cg06992846|cg20080878|cg26470175	rs28601761	8:126500031:C:G	0.418633	-0.118718	70.8482	8	126500031	C	G
CNDP1	trans	AC091114.1	rs28601761	RP11-136O12.2	Alcohol intake frequency|Arm fat mass left|Arm fat mass right|Arm fat percentage left|Arm fat percentage right|Arm fat-free mass left|Arm fat-free mass right|Arm predicted mass left|Arm predicted mass right|Basal metabolic rate|Basophil count|Birth weight|Body fat percentage|Body mass index|Cholesterol total|Chronic ischaemic heart disease|Comparative height size at age 10|Coronary artery disease|Creatinine in urine|Granulocyte count|Height|Hematocrit|High light scatter percentage of red cells|High light scatter reticulocyte count|High light scatter reticulocyte percentage of red cells|Hip circumference|Impedance of leg left|Impedance of leg right|LDL cholesterol|Leg fat mass left|Leg fat mass right|Leg fat-free mass left|Leg fat-free mass right|Leg predicted mass left|Leg predicted mass right|Lymphocyte percentage of white cells|Mean corpuscular hemoglobin|Mean corpuscular hemoglobin concentration|Mean corpuscular volume|Medication for cholesterol, blood pressure or diabetes: cholesterol lowering medication|Medication for cholesterol, blood pressure or diabetes: none of the above|Medication for pain relief, constipation, heartburn: aspirin|Myeloid white cell count|Neutrophil percentage of white cells|No treatment with medication for cholesterol, blood pressure, diabetes, or take exogenous hormones|Number of self-reported non-cancer illnesses|Platelet distribution width|Red blood cell count|Red cell distribution width|Reticulocyte count|Reticulocyte fraction of red cells|Self-reported high cholesterol|Sitting height|Sum basophil neutrophil counts|Sum neutrophil eosinophil counts|Treatment with aspirin|Treatment with atorvastatin|Treatment with cholesterol lowering medication|Treatment with ezetimibe|Treatment with fenofibrate|Treatment with rosuvastatin|Treatment with simvastatin|Triglycerides|Trunk fat mass|Trunk fat percentage|Trunk fat-free mass|Trunk predicted mass|Weight|Whole body fat mass|Whole body fat-free mass|Whole body water mass	ApoB|Cholesterol esters in large LDL|Cholesterol esters in large VLDL|Cholesterol esters in medium LDL|Cholesterol esters in medium VLDL|Citrate|Concentration of chylomicrons and extremely large VLDL particles|Concentration of IDL particles|Concentration of large LDL particles|Concentration of large VLDL particles|Concentration of medium LDL particles|Concentration of medium VLDL particles|Concentration of small LDL particles|Concentration of small VLDL particles|Concentration of very large VLDL particles|Concentration of very small VLDL particles|Free cholesterol in IDL|Free cholesterol in large LDL|Free cholesterol in large VLDL|Free cholesterol in medium VLDL|Free cholesterol in small VLDL|OmegaL3 fatty acids|OmegaL6 fatty acids|OmegaL7 and L9 and saturated fatty acids|Other polyunsaturated fatty acids than 18:2|Phospholipids in chylomicrons and extremely large VLDL|Phospholipids in IDL|Phospholipids in large LDL|Phospholipids in large VLDL|Phospholipids in medium LDL|Phospholipids in medium VLDL|Phospholipids in small VLDL|Phospholipids in very small VLDL|Serum total cholesterol|Serum total triglycerides|Total cholesterol in IDL|Total cholesterol in large LDL|Total cholesterol in large VLDL|Total cholesterol in LDL|Total cholesterol in medium LDL|Total cholesterol in medium VLDL|Total cholesterol in small LDL|Total cholesterol in small VLDL|Total fatty acids|Total lipids in chylomicrons and extremely large VLDL|Total lipids in IDL|Total lipids in large LDL|Total lipids in large VLDL|Total lipids in medium LDL|Total lipids in medium VLDL|Total lipids in small LDL|Total lipids in small VLDL|Total lipids in very small VLDL|Total phosphoglycerides|Triglycerides in IDL|Triglycerides in medium VLDL|Triglycerides in small HDL|Triglycerides in small VLDL|Triglycerides in very large HDL|Triglycerides in very small VLDL	CPA3|MYLIP|PLAUR|PROK2|QPCT|SEC61A2|TGM3	72 kDa type IV collagenase|Beta-defensin 119|Chitinase-3-like protein 1|GDNF family receptor alpha-1|Glycolipid transfer protein domain-containing protein 2|Hemoglobin subunit theta-1|Quinone oxidoreductase-like protein 1|Receptor-interacting serine/threonine-protein kinase 2|Small integral membrane protein 9	cg06752698|cg06992846|cg20080878|cg26470175	rs28601761	8:126500031:C:G	0.418894	-0.0490672	11.2048	8	126500031	C	G
CPM	trans	AC091114.1	rs28601761	RP11-136O12.2	Alcohol intake frequency|Arm fat mass left|Arm fat mass right|Arm fat percentage left|Arm fat percentage right|Arm fat-free mass left|Arm fat-free mass right|Arm predicted mass left|Arm predicted mass right|Basal metabolic rate|Basophil count|Birth weight|Body fat percentage|Body mass index|Cholesterol total|Chronic ischaemic heart disease|Comparative height size at age 10|Coronary artery disease|Creatinine in urine|Granulocyte count|Height|Hematocrit|High light scatter percentage of red cells|High light scatter reticulocyte count|High light scatter reticulocyte percentage of red cells|Hip circumference|Impedance of leg left|Impedance of leg right|LDL cholesterol|Leg fat mass left|Leg fat mass right|Leg fat-free mass left|Leg fat-free mass right|Leg predicted mass left|Leg predicted mass right|Lymphocyte percentage of white cells|Mean corpuscular hemoglobin|Mean corpuscular hemoglobin concentration|Mean corpuscular volume|Medication for cholesterol, blood pressure or diabetes: cholesterol lowering medication|Medication for cholesterol, blood pressure or diabetes: none of the above|Medication for pain relief, constipation, heartburn: aspirin|Myeloid white cell count|Neutrophil percentage of white cells|No treatment with medication for cholesterol, blood pressure, diabetes, or take exogenous hormones|Number of self-reported non-cancer illnesses|Platelet distribution width|Red blood cell count|Red cell distribution width|Reticulocyte count|Reticulocyte fraction of red cells|Self-reported high cholesterol|Sitting height|Sum basophil neutrophil counts|Sum neutrophil eosinophil counts|Treatment with aspirin|Treatment with atorvastatin|Treatment with cholesterol lowering medication|Treatment with ezetimibe|Treatment with fenofibrate|Treatment with rosuvastatin|Treatment with simvastatin|Triglycerides|Trunk fat mass|Trunk fat percentage|Trunk fat-free mass|Trunk predicted mass|Weight|Whole body fat mass|Whole body fat-free mass|Whole body water mass	ApoB|Cholesterol esters in large LDL|Cholesterol esters in large VLDL|Cholesterol esters in medium LDL|Cholesterol esters in medium VLDL|Citrate|Concentration of chylomicrons and extremely large VLDL particles|Concentration of IDL particles|Concentration of large LDL particles|Concentration of large VLDL particles|Concentration of medium LDL particles|Concentration of medium VLDL particles|Concentration of small LDL particles|Concentration of small VLDL particles|Concentration of very large VLDL particles|Concentration of very small VLDL particles|Free cholesterol in IDL|Free cholesterol in large LDL|Free cholesterol in large VLDL|Free cholesterol in medium VLDL|Free cholesterol in small VLDL|OmegaL3 fatty acids|OmegaL6 fatty acids|OmegaL7 and L9 and saturated fatty acids|Other polyunsaturated fatty acids than 18:2|Phospholipids in chylomicrons and extremely large VLDL|Phospholipids in IDL|Phospholipids in large LDL|Phospholipids in large VLDL|Phospholipids in medium LDL|Phospholipids in medium VLDL|Phospholipids in small VLDL|Phospholipids in very small VLDL|Serum total cholesterol|Serum total triglycerides|Total cholesterol in IDL|Total cholesterol in large LDL|Total cholesterol in large VLDL|Total cholesterol in LDL|Total cholesterol in medium LDL|Total cholesterol in medium VLDL|Total cholesterol in small LDL|Total cholesterol in small VLDL|Total fatty acids|Total lipids in chylomicrons and extremely large VLDL|Total lipids in IDL|Total lipids in large LDL|Total lipids in large VLDL|Total lipids in medium LDL|Total lipids in medium VLDL|Total lipids in small LDL|Total lipids in small VLDL|Total lipids in very small VLDL|Total phosphoglycerides|Triglycerides in IDL|Triglycerides in medium VLDL|Triglycerides in small HDL|Triglycerides in small VLDL|Triglycerides in very large HDL|Triglycerides in very small VLDL	CPA3|MYLIP|PLAUR|PROK2|QPCT|SEC61A2|TGM3	72 kDa type IV collagenase|Beta-defensin 119|Chitinase-3-like protein 1|GDNF family receptor alpha-1|Glycolipid transfer protein domain-containing protein 2|Hemoglobin subunit theta-1|Quinone oxidoreductase-like protein 1|Receptor-interacting serine/threonine-protein kinase 2|Small integral membrane protein 9	cg06752698|cg06992846|cg20080878|cg26470175	rs28601761	8:126500031:C:G	0.418985	-0.0822603	29.0224	8	126500031	C	G
DCBLD2	trans	AC091114.1	rs28601761	RP11-136O12.2	Alcohol intake frequency|Arm fat mass left|Arm fat mass right|Arm fat percentage left|Arm fat percentage right|Arm fat-free mass left|Arm fat-free mass right|Arm predicted mass left|Arm predicted mass right|Basal metabolic rate|Basophil count|Birth weight|Body fat percentage|Body mass index|Cholesterol total|Chronic ischaemic heart disease|Comparative height size at age 10|Coronary artery disease|Creatinine in urine|Granulocyte count|Height|Hematocrit|High light scatter percentage of red cells|High light scatter reticulocyte count|High light scatter reticulocyte percentage of red cells|Hip circumference|Impedance of leg left|Impedance of leg right|LDL cholesterol|Leg fat mass left|Leg fat mass right|Leg fat-free mass left|Leg fat-free mass right|Leg predicted mass left|Leg predicted mass right|Lymphocyte percentage of white cells|Mean corpuscular hemoglobin|Mean corpuscular hemoglobin concentration|Mean corpuscular volume|Medication for cholesterol, blood pressure or diabetes: cholesterol lowering medication|Medication for cholesterol, blood pressure or diabetes: none of the above|Medication for pain relief, constipation, heartburn: aspirin|Myeloid white cell count|Neutrophil percentage of white cells|No treatment with medication for cholesterol, blood pressure, diabetes, or take exogenous hormones|Number of self-reported non-cancer illnesses|Platelet distribution width|Red blood cell count|Red cell distribution width|Reticulocyte count|Reticulocyte fraction of red cells|Self-reported high cholesterol|Sitting height|Sum basophil neutrophil counts|Sum neutrophil eosinophil counts|Treatment with aspirin|Treatment with atorvastatin|Treatment with cholesterol lowering medication|Treatment with ezetimibe|Treatment with fenofibrate|Treatment with rosuvastatin|Treatment with simvastatin|Triglycerides|Trunk fat mass|Trunk fat percentage|Trunk fat-free mass|Trunk predicted mass|Weight|Whole body fat mass|Whole body fat-free mass|Whole body water mass	ApoB|Cholesterol esters in large LDL|Cholesterol esters in large VLDL|Cholesterol esters in medium LDL|Cholesterol esters in medium VLDL|Citrate|Concentration of chylomicrons and extremely large VLDL particles|Concentration of IDL particles|Concentration of large LDL particles|Concentration of large VLDL particles|Concentration of medium LDL particles|Concentration of medium VLDL particles|Concentration of small LDL particles|Concentration of small VLDL particles|Concentration of very large VLDL particles|Concentration of very small VLDL particles|Free cholesterol in IDL|Free cholesterol in large LDL|Free cholesterol in large VLDL|Free cholesterol in medium VLDL|Free cholesterol in small VLDL|OmegaL3 fatty acids|OmegaL6 fatty acids|OmegaL7 and L9 and saturated fatty acids|Other polyunsaturated fatty acids than 18:2|Phospholipids in chylomicrons and extremely large VLDL|Phospholipids in IDL|Phospholipids in large LDL|Phospholipids in large VLDL|Phospholipids in medium LDL|Phospholipids in medium VLDL|Phospholipids in small VLDL|Phospholipids in very small VLDL|Serum total cholesterol|Serum total triglycerides|Total cholesterol in IDL|Total cholesterol in large LDL|Total cholesterol in large VLDL|Total cholesterol in LDL|Total cholesterol in medium LDL|Total cholesterol in medium VLDL|Total cholesterol in small LDL|Total cholesterol in small VLDL|Total fatty acids|Total lipids in chylomicrons and extremely large VLDL|Total lipids in IDL|Total lipids in large LDL|Total lipids in large VLDL|Total lipids in medium LDL|Total lipids in medium VLDL|Total lipids in small LDL|Total lipids in small VLDL|Total lipids in very small VLDL|Total phosphoglycerides|Triglycerides in IDL|Triglycerides in medium VLDL|Triglycerides in small HDL|Triglycerides in small VLDL|Triglycerides in very large HDL|Triglycerides in very small VLDL	CPA3|MYLIP|PLAUR|PROK2|QPCT|SEC61A2|TGM3	72 kDa type IV collagenase|Beta-defensin 119|Chitinase-3-like protein 1|GDNF family receptor alpha-1|Glycolipid transfer protein domain-containing protein 2|Hemoglobin subunit theta-1|Quinone oxidoreductase-like protein 1|Receptor-interacting serine/threonine-protein kinase 2|Small integral membrane protein 9	cg06752698|cg06992846|cg20080878|cg26470175	rs28601761	8:126500031:C:G	0.419051	-0.0611987	17.2285	8	126500031	C	G
EGFR	trans	AC091114.1	rs28601761	RP11-136O12.2	Alcohol intake frequency|Arm fat mass left|Arm fat mass right|Arm fat percentage left|Arm fat percentage right|Arm fat-free mass left|Arm fat-free mass right|Arm predicted mass left|Arm predicted mass right|Basal metabolic rate|Basophil count|Birth weight|Body fat percentage|Body mass index|Cholesterol total|Chronic ischaemic heart disease|Comparative height size at age 10|Coronary artery disease|Creatinine in urine|Granulocyte count|Height|Hematocrit|High light scatter percentage of red cells|High light scatter reticulocyte count|High light scatter reticulocyte percentage of red cells|Hip circumference|Impedance of leg left|Impedance of leg right|LDL cholesterol|Leg fat mass left|Leg fat mass right|Leg fat-free mass left|Leg fat-free mass right|Leg predicted mass left|Leg predicted mass right|Lymphocyte percentage of white cells|Mean corpuscular hemoglobin|Mean corpuscular hemoglobin concentration|Mean corpuscular volume|Medication for cholesterol, blood pressure or diabetes: cholesterol lowering medication|Medication for cholesterol, blood pressure or diabetes: none of the above|Medication for pain relief, constipation, heartburn: aspirin|Myeloid white cell count|Neutrophil percentage of white cells|No treatment with medication for cholesterol, blood pressure, diabetes, or take exogenous hormones|Number of self-reported non-cancer illnesses|Platelet distribution width|Red blood cell count|Red cell distribution width|Reticulocyte count|Reticulocyte fraction of red cells|Self-reported high cholesterol|Sitting height|Sum basophil neutrophil counts|Sum neutrophil eosinophil counts|Treatment with aspirin|Treatment with atorvastatin|Treatment with cholesterol lowering medication|Treatment with ezetimibe|Treatment with fenofibrate|Treatment with rosuvastatin|Treatment with simvastatin|Triglycerides|Trunk fat mass|Trunk fat percentage|Trunk fat-free mass|Trunk predicted mass|Weight|Whole body fat mass|Whole body fat-free mass|Whole body water mass	ApoB|Cholesterol esters in large LDL|Cholesterol esters in large VLDL|Cholesterol esters in medium LDL|Cholesterol esters in medium VLDL|Citrate|Concentration of chylomicrons and extremely large VLDL particles|Concentration of IDL particles|Concentration of large LDL particles|Concentration of large VLDL particles|Concentration of medium LDL particles|Concentration of medium VLDL particles|Concentration of small LDL particles|Concentration of small VLDL particles|Concentration of very large VLDL particles|Concentration of very small VLDL particles|Free cholesterol in IDL|Free cholesterol in large LDL|Free cholesterol in large VLDL|Free cholesterol in medium VLDL|Free cholesterol in small VLDL|OmegaL3 fatty acids|OmegaL6 fatty acids|OmegaL7 and L9 and saturated fatty acids|Other polyunsaturated fatty acids than 18:2|Phospholipids in chylomicrons and extremely large VLDL|Phospholipids in IDL|Phospholipids in large LDL|Phospholipids in large VLDL|Phospholipids in medium LDL|Phospholipids in medium VLDL|Phospholipids in small VLDL|Phospholipids in very small VLDL|Serum total cholesterol|Serum total triglycerides|Total cholesterol in IDL|Total cholesterol in large LDL|Total cholesterol in large VLDL|Total cholesterol in LDL|Total cholesterol in medium LDL|Total cholesterol in medium VLDL|Total cholesterol in small LDL|Total cholesterol in small VLDL|Total fatty acids|Total lipids in chylomicrons and extremely large VLDL|Total lipids in IDL|Total lipids in large LDL|Total lipids in large VLDL|Total lipids in medium LDL|Total lipids in medium VLDL|Total lipids in small LDL|Total lipids in small VLDL|Total lipids in very small VLDL|Total phosphoglycerides|Triglycerides in IDL|Triglycerides in medium VLDL|Triglycerides in small HDL|Triglycerides in small VLDL|Triglycerides in very large HDL|Triglycerides in very small VLDL	CPA3|MYLIP|PLAUR|PROK2|QPCT|SEC61A2|TGM3	72 kDa type IV collagenase|Beta-defensin 119|Chitinase-3-like protein 1|GDNF family receptor alpha-1|Glycolipid transfer protein domain-containing protein 2|Hemoglobin subunit theta-1|Quinone oxidoreductase-like protein 1|Receptor-interacting serine/threonine-protein kinase 2|Small integral membrane protein 9	cg06752698|cg06992846|cg20080878|cg26470175	rs28601761	8:126500031:C:G	0.419257	-0.0487263	10.8036	8	126500031	C	G
ENPP7	trans	AC091114.1	rs28601761	RP11-136O12.2	Alcohol intake frequency|Arm fat mass left|Arm fat mass right|Arm fat percentage left|Arm fat percentage right|Arm fat-free mass left|Arm fat-free mass right|Arm predicted mass left|Arm predicted mass right|Basal metabolic rate|Basophil count|Birth weight|Body fat percentage|Body mass index|Cholesterol total|Chronic ischaemic heart disease|Comparative height size at age 10|Coronary artery disease|Creatinine in urine|Granulocyte count|Height|Hematocrit|High light scatter percentage of red cells|High light scatter reticulocyte count|High light scatter reticulocyte percentage of red cells|Hip circumference|Impedance of leg left|Impedance of leg right|LDL cholesterol|Leg fat mass left|Leg fat mass right|Leg fat-free mass left|Leg fat-free mass right|Leg predicted mass left|Leg predicted mass right|Lymphocyte percentage of white cells|Mean corpuscular hemoglobin|Mean corpuscular hemoglobin concentration|Mean corpuscular volume|Medication for cholesterol, blood pressure or diabetes: cholesterol lowering medication|Medication for cholesterol, blood pressure or diabetes: none of the above|Medication for pain relief, constipation, heartburn: aspirin|Myeloid white cell count|Neutrophil percentage of white cells|No treatment with medication for cholesterol, blood pressure, diabetes, or take exogenous hormones|Number of self-reported non-cancer illnesses|Platelet distribution width|Red blood cell count|Red cell distribution width|Reticulocyte count|Reticulocyte fraction of red cells|Self-reported high cholesterol|Sitting height|Sum basophil neutrophil counts|Sum neutrophil eosinophil counts|Treatment with aspirin|Treatment with atorvastatin|Treatment with cholesterol lowering medication|Treatment with ezetimibe|Treatment with fenofibrate|Treatment with rosuvastatin|Treatment with simvastatin|Triglycerides|Trunk fat mass|Trunk fat percentage|Trunk fat-free mass|Trunk predicted mass|Weight|Whole body fat mass|Whole body fat-free mass|Whole body water mass	ApoB|Cholesterol esters in large LDL|Cholesterol esters in large VLDL|Cholesterol esters in medium LDL|Cholesterol esters in medium VLDL|Citrate|Concentration of chylomicrons and extremely large VLDL particles|Concentration of IDL particles|Concentration of large LDL particles|Concentration of large VLDL particles|Concentration of medium LDL particles|Concentration of medium VLDL particles|Concentration of small LDL particles|Concentration of small VLDL particles|Concentration of very large VLDL particles|Concentration of very small VLDL particles|Free cholesterol in IDL|Free cholesterol in large LDL|Free cholesterol in large VLDL|Free cholesterol in medium VLDL|Free cholesterol in small VLDL|OmegaL3 fatty acids|OmegaL6 fatty acids|OmegaL7 and L9 and saturated fatty acids|Other polyunsaturated fatty acids than 18:2|Phospholipids in chylomicrons and extremely large VLDL|Phospholipids in IDL|Phospholipids in large LDL|Phospholipids in large VLDL|Phospholipids in medium LDL|Phospholipids in medium VLDL|Phospholipids in small VLDL|Phospholipids in very small VLDL|Serum total cholesterol|Serum total triglycerides|Total cholesterol in IDL|Total cholesterol in large LDL|Total cholesterol in large VLDL|Total cholesterol in LDL|Total cholesterol in medium LDL|Total cholesterol in medium VLDL|Total cholesterol in small LDL|Total cholesterol in small VLDL|Total fatty acids|Total lipids in chylomicrons and extremely large VLDL|Total lipids in IDL|Total lipids in large LDL|Total lipids in large VLDL|Total lipids in medium LDL|Total lipids in medium VLDL|Total lipids in small LDL|Total lipids in small VLDL|Total lipids in very small VLDL|Total phosphoglycerides|Triglycerides in IDL|Triglycerides in medium VLDL|Triglycerides in small HDL|Triglycerides in small VLDL|Triglycerides in very large HDL|Triglycerides in very small VLDL	CPA3|MYLIP|PLAUR|PROK2|QPCT|SEC61A2|TGM3	72 kDa type IV collagenase|Beta-defensin 119|Chitinase-3-like protein 1|GDNF family receptor alpha-1|Glycolipid transfer protein domain-containing protein 2|Hemoglobin subunit theta-1|Quinone oxidoreductase-like protein 1|Receptor-interacting serine/threonine-protein kinase 2|Small integral membrane protein 9	cg06752698|cg06992846|cg20080878|cg26470175	rs28601761	8:126500031:C:G	0.419588	-0.04172	12.0363	8	126500031	C	G
ERBB3	trans	AC091114.1	rs28601761	RP11-136O12.2	Alcohol intake frequency|Arm fat mass left|Arm fat mass right|Arm fat percentage left|Arm fat percentage right|Arm fat-free mass left|Arm fat-free mass right|Arm predicted mass left|Arm predicted mass right|Basal metabolic rate|Basophil count|Birth weight|Body fat percentage|Body mass index|Cholesterol total|Chronic ischaemic heart disease|Comparative height size at age 10|Coronary artery disease|Creatinine in urine|Granulocyte count|Height|Hematocrit|High light scatter percentage of red cells|High light scatter reticulocyte count|High light scatter reticulocyte percentage of red cells|Hip circumference|Impedance of leg left|Impedance of leg right|LDL cholesterol|Leg fat mass left|Leg fat mass right|Leg fat-free mass left|Leg fat-free mass right|Leg predicted mass left|Leg predicted mass right|Lymphocyte percentage of white cells|Mean corpuscular hemoglobin|Mean corpuscular hemoglobin concentration|Mean corpuscular volume|Medication for cholesterol, blood pressure or diabetes: cholesterol lowering medication|Medication for cholesterol, blood pressure or diabetes: none of the above|Medication for pain relief, constipation, heartburn: aspirin|Myeloid white cell count|Neutrophil percentage of white cells|No treatment with medication for cholesterol, blood pressure, diabetes, or take exogenous hormones|Number of self-reported non-cancer illnesses|Platelet distribution width|Red blood cell count|Red cell distribution width|Reticulocyte count|Reticulocyte fraction of red cells|Self-reported high cholesterol|Sitting height|Sum basophil neutrophil counts|Sum neutrophil eosinophil counts|Treatment with aspirin|Treatment with atorvastatin|Treatment with cholesterol lowering medication|Treatment with ezetimibe|Treatment with fenofibrate|Treatment with rosuvastatin|Treatment with simvastatin|Triglycerides|Trunk fat mass|Trunk fat percentage|Trunk fat-free mass|Trunk predicted mass|Weight|Whole body fat mass|Whole body fat-free mass|Whole body water mass	ApoB|Cholesterol esters in large LDL|Cholesterol esters in large VLDL|Cholesterol esters in medium LDL|Cholesterol esters in medium VLDL|Citrate|Concentration of chylomicrons and extremely large VLDL particles|Concentration of IDL particles|Concentration of large LDL particles|Concentration of large VLDL particles|Concentration of medium LDL particles|Concentration of medium VLDL particles|Concentration of small LDL particles|Concentration of small VLDL particles|Concentration of very large VLDL particles|Concentration of very small VLDL particles|Free cholesterol in IDL|Free cholesterol in large LDL|Free cholesterol in large VLDL|Free cholesterol in medium VLDL|Free cholesterol in small VLDL|OmegaL3 fatty acids|OmegaL6 fatty acids|OmegaL7 and L9 and saturated fatty acids|Other polyunsaturated fatty acids than 18:2|Phospholipids in chylomicrons and extremely large VLDL|Phospholipids in IDL|Phospholipids in large LDL|Phospholipids in large VLDL|Phospholipids in medium LDL|Phospholipids in medium VLDL|Phospholipids in small VLDL|Phospholipids in very small VLDL|Serum total cholesterol|Serum total triglycerides|Total cholesterol in IDL|Total cholesterol in large LDL|Total cholesterol in large VLDL|Total cholesterol in LDL|Total cholesterol in medium LDL|Total cholesterol in medium VLDL|Total cholesterol in small LDL|Total cholesterol in small VLDL|Total fatty acids|Total lipids in chylomicrons and extremely large VLDL|Total lipids in IDL|Total lipids in large LDL|Total lipids in large VLDL|Total lipids in medium LDL|Total lipids in medium VLDL|Total lipids in small LDL|Total lipids in small VLDL|Total lipids in very small VLDL|Total phosphoglycerides|Triglycerides in IDL|Triglycerides in medium VLDL|Triglycerides in small HDL|Triglycerides in small VLDL|Triglycerides in very large HDL|Triglycerides in very small VLDL	CPA3|MYLIP|PLAUR|PROK2|QPCT|SEC61A2|TGM3	72 kDa type IV collagenase|Beta-defensin 119|Chitinase-3-like protein 1|GDNF family receptor alpha-1|Glycolipid transfer protein domain-containing protein 2|Hemoglobin subunit theta-1|Quinone oxidoreductase-like protein 1|Receptor-interacting serine/threonine-protein kinase 2|Small integral membrane protein 9	cg06752698|cg06992846|cg20080878|cg26470175	rs28601761	8:126500031:C:G	0.419264	-0.055906	14.7295	8	126500031	C	G
FETUB	trans	AC091114.1	rs28601761	RP11-136O12.2	Alcohol intake frequency|Arm fat mass left|Arm fat mass right|Arm fat percentage left|Arm fat percentage right|Arm fat-free mass left|Arm fat-free mass right|Arm predicted mass left|Arm predicted mass right|Basal metabolic rate|Basophil count|Birth weight|Body fat percentage|Body mass index|Cholesterol total|Chronic ischaemic heart disease|Comparative height size at age 10|Coronary artery disease|Creatinine in urine|Granulocyte count|Height|Hematocrit|High light scatter percentage of red cells|High light scatter reticulocyte count|High light scatter reticulocyte percentage of red cells|Hip circumference|Impedance of leg left|Impedance of leg right|LDL cholesterol|Leg fat mass left|Leg fat mass right|Leg fat-free mass left|Leg fat-free mass right|Leg predicted mass left|Leg predicted mass right|Lymphocyte percentage of white cells|Mean corpuscular hemoglobin|Mean corpuscular hemoglobin concentration|Mean corpuscular volume|Medication for cholesterol, blood pressure or diabetes: cholesterol lowering medication|Medication for cholesterol, blood pressure or diabetes: none of the above|Medication for pain relief, constipation, heartburn: aspirin|Myeloid white cell count|Neutrophil percentage of white cells|No treatment with medication for cholesterol, blood pressure, diabetes, or take exogenous hormones|Number of self-reported non-cancer illnesses|Platelet distribution width|Red blood cell count|Red cell distribution width|Reticulocyte count|Reticulocyte fraction of red cells|Self-reported high cholesterol|Sitting height|Sum basophil neutrophil counts|Sum neutrophil eosinophil counts|Treatment with aspirin|Treatment with atorvastatin|Treatment with cholesterol lowering medication|Treatment with ezetimibe|Treatment with fenofibrate|Treatment with rosuvastatin|Treatment with simvastatin|Triglycerides|Trunk fat mass|Trunk fat percentage|Trunk fat-free mass|Trunk predicted mass|Weight|Whole body fat mass|Whole body fat-free mass|Whole body water mass	ApoB|Cholesterol esters in large LDL|Cholesterol esters in large VLDL|Cholesterol esters in medium LDL|Cholesterol esters in medium VLDL|Citrate|Concentration of chylomicrons and extremely large VLDL particles|Concentration of IDL particles|Concentration of large LDL particles|Concentration of large VLDL particles|Concentration of medium LDL particles|Concentration of medium VLDL particles|Concentration of small LDL particles|Concentration of small VLDL particles|Concentration of very large VLDL particles|Concentration of very small VLDL particles|Free cholesterol in IDL|Free cholesterol in large LDL|Free cholesterol in large VLDL|Free cholesterol in medium VLDL|Free cholesterol in small VLDL|OmegaL3 fatty acids|OmegaL6 fatty acids|OmegaL7 and L9 and saturated fatty acids|Other polyunsaturated fatty acids than 18:2|Phospholipids in chylomicrons and extremely large VLDL|Phospholipids in IDL|Phospholipids in large LDL|Phospholipids in large VLDL|Phospholipids in medium LDL|Phospholipids in medium VLDL|Phospholipids in small VLDL|Phospholipids in very small VLDL|Serum total cholesterol|Serum total triglycerides|Total cholesterol in IDL|Total cholesterol in large LDL|Total cholesterol in large VLDL|Total cholesterol in LDL|Total cholesterol in medium LDL|Total cholesterol in medium VLDL|Total cholesterol in small LDL|Total cholesterol in small VLDL|Total fatty acids|Total lipids in chylomicrons and extremely large VLDL|Total lipids in IDL|Total lipids in large LDL|Total lipids in large VLDL|Total lipids in medium LDL|Total lipids in medium VLDL|Total lipids in small LDL|Total lipids in small VLDL|Total lipids in very small VLDL|Total phosphoglycerides|Triglycerides in IDL|Triglycerides in medium VLDL|Triglycerides in small HDL|Triglycerides in small VLDL|Triglycerides in very large HDL|Triglycerides in very small VLDL	CPA3|MYLIP|PLAUR|PROK2|QPCT|SEC61A2|TGM3	72 kDa type IV collagenase|Beta-defensin 119|Chitinase-3-like protein 1|GDNF family receptor alpha-1|Glycolipid transfer protein domain-containing protein 2|Hemoglobin subunit theta-1|Quinone oxidoreductase-like protein 1|Receptor-interacting serine/threonine-protein kinase 2|Small integral membrane protein 9	cg06752698|cg06992846|cg20080878|cg26470175	rs28601761	8:126500031:C:G	0.41899	-0.115982	59.8831	8	126500031	C	G
FUT3_FUT5	trans	AC091114.1	rs28601761	RP11-136O12.2	Alcohol intake frequency|Arm fat mass left|Arm fat mass right|Arm fat percentage left|Arm fat percentage right|Arm fat-free mass left|Arm fat-free mass right|Arm predicted mass left|Arm predicted mass right|Basal metabolic rate|Basophil count|Birth weight|Body fat percentage|Body mass index|Cholesterol total|Chronic ischaemic heart disease|Comparative height size at age 10|Coronary artery disease|Creatinine in urine|Granulocyte count|Height|Hematocrit|High light scatter percentage of red cells|High light scatter reticulocyte count|High light scatter reticulocyte percentage of red cells|Hip circumference|Impedance of leg left|Impedance of leg right|LDL cholesterol|Leg fat mass left|Leg fat mass right|Leg fat-free mass left|Leg fat-free mass right|Leg predicted mass left|Leg predicted mass right|Lymphocyte percentage of white cells|Mean corpuscular hemoglobin|Mean corpuscular hemoglobin concentration|Mean corpuscular volume|Medication for cholesterol, blood pressure or diabetes: cholesterol lowering medication|Medication for cholesterol, blood pressure or diabetes: none of the above|Medication for pain relief, constipation, heartburn: aspirin|Myeloid white cell count|Neutrophil percentage of white cells|No treatment with medication for cholesterol, blood pressure, diabetes, or take exogenous hormones|Number of self-reported non-cancer illnesses|Platelet distribution width|Red blood cell count|Red cell distribution width|Reticulocyte count|Reticulocyte fraction of red cells|Self-reported high cholesterol|Sitting height|Sum basophil neutrophil counts|Sum neutrophil eosinophil counts|Treatment with aspirin|Treatment with atorvastatin|Treatment with cholesterol lowering medication|Treatment with ezetimibe|Treatment with fenofibrate|Treatment with rosuvastatin|Treatment with simvastatin|Triglycerides|Trunk fat mass|Trunk fat percentage|Trunk fat-free mass|Trunk predicted mass|Weight|Whole body fat mass|Whole body fat-free mass|Whole body water mass	ApoB|Cholesterol esters in large LDL|Cholesterol esters in large VLDL|Cholesterol esters in medium LDL|Cholesterol esters in medium VLDL|Citrate|Concentration of chylomicrons and extremely large VLDL particles|Concentration of IDL particles|Concentration of large LDL particles|Concentration of large VLDL particles|Concentration of medium LDL particles|Concentration of medium VLDL particles|Concentration of small LDL particles|Concentration of small VLDL particles|Concentration of very large VLDL particles|Concentration of very small VLDL particles|Free cholesterol in IDL|Free cholesterol in large LDL|Free cholesterol in large VLDL|Free cholesterol in medium VLDL|Free cholesterol in small VLDL|OmegaL3 fatty acids|OmegaL6 fatty acids|OmegaL7 and L9 and saturated fatty acids|Other polyunsaturated fatty acids than 18:2|Phospholipids in chylomicrons and extremely large VLDL|Phospholipids in IDL|Phospholipids in large LDL|Phospholipids in large VLDL|Phospholipids in medium LDL|Phospholipids in medium VLDL|Phospholipids in small VLDL|Phospholipids in very small VLDL|Serum total cholesterol|Serum total triglycerides|Total cholesterol in IDL|Total cholesterol in large LDL|Total cholesterol in large VLDL|Total cholesterol in LDL|Total cholesterol in medium LDL|Total cholesterol in medium VLDL|Total cholesterol in small LDL|Total cholesterol in small VLDL|Total fatty acids|Total lipids in chylomicrons and extremely large VLDL|Total lipids in IDL|Total lipids in large LDL|Total lipids in large VLDL|Total lipids in medium LDL|Total lipids in medium VLDL|Total lipids in small LDL|Total lipids in small VLDL|Total lipids in very small VLDL|Total phosphoglycerides|Triglycerides in IDL|Triglycerides in medium VLDL|Triglycerides in small HDL|Triglycerides in small VLDL|Triglycerides in very large HDL|Triglycerides in very small VLDL	CPA3|MYLIP|PLAUR|PROK2|QPCT|SEC61A2|TGM3	72 kDa type IV collagenase|Beta-defensin 119|Chitinase-3-like protein 1|GDNF family receptor alpha-1|Glycolipid transfer protein domain-containing protein 2|Hemoglobin subunit theta-1|Quinone oxidoreductase-like protein 1|Receptor-interacting serine/threonine-protein kinase 2|Small integral membrane protein 9	cg06752698|cg06992846|cg20080878|cg26470175	rs28601761	8:126500031:C:G	0.418913	0.0709446	27.9358	8	126500031	C	G
GPC5	trans	AC091114.1	rs28601761	RP11-136O12.2	Alcohol intake frequency|Arm fat mass left|Arm fat mass right|Arm fat percentage left|Arm fat percentage right|Arm fat-free mass left|Arm fat-free mass right|Arm predicted mass left|Arm predicted mass right|Basal metabolic rate|Basophil count|Birth weight|Body fat percentage|Body mass index|Cholesterol total|Chronic ischaemic heart disease|Comparative height size at age 10|Coronary artery disease|Creatinine in urine|Granulocyte count|Height|Hematocrit|High light scatter percentage of red cells|High light scatter reticulocyte count|High light scatter reticulocyte percentage of red cells|Hip circumference|Impedance of leg left|Impedance of leg right|LDL cholesterol|Leg fat mass left|Leg fat mass right|Leg fat-free mass left|Leg fat-free mass right|Leg predicted mass left|Leg predicted mass right|Lymphocyte percentage of white cells|Mean corpuscular hemoglobin|Mean corpuscular hemoglobin concentration|Mean corpuscular volume|Medication for cholesterol, blood pressure or diabetes: cholesterol lowering medication|Medication for cholesterol, blood pressure or diabetes: none of the above|Medication for pain relief, constipation, heartburn: aspirin|Myeloid white cell count|Neutrophil percentage of white cells|No treatment with medication for cholesterol, blood pressure, diabetes, or take exogenous hormones|Number of self-reported non-cancer illnesses|Platelet distribution width|Red blood cell count|Red cell distribution width|Reticulocyte count|Reticulocyte fraction of red cells|Self-reported high cholesterol|Sitting height|Sum basophil neutrophil counts|Sum neutrophil eosinophil counts|Treatment with aspirin|Treatment with atorvastatin|Treatment with cholesterol lowering medication|Treatment with ezetimibe|Treatment with fenofibrate|Treatment with rosuvastatin|Treatment with simvastatin|Triglycerides|Trunk fat mass|Trunk fat percentage|Trunk fat-free mass|Trunk predicted mass|Weight|Whole body fat mass|Whole body fat-free mass|Whole body water mass	ApoB|Cholesterol esters in large LDL|Cholesterol esters in large VLDL|Cholesterol esters in medium LDL|Cholesterol esters in medium VLDL|Citrate|Concentration of chylomicrons and extremely large VLDL particles|Concentration of IDL particles|Concentration of large LDL particles|Concentration of large VLDL particles|Concentration of medium LDL particles|Concentration of medium VLDL particles|Concentration of small LDL particles|Concentration of small VLDL particles|Concentration of very large VLDL particles|Concentration of very small VLDL particles|Free cholesterol in IDL|Free cholesterol in large LDL|Free cholesterol in large VLDL|Free cholesterol in medium VLDL|Free cholesterol in small VLDL|OmegaL3 fatty acids|OmegaL6 fatty acids|OmegaL7 and L9 and saturated fatty acids|Other polyunsaturated fatty acids than 18:2|Phospholipids in chylomicrons and extremely large VLDL|Phospholipids in IDL|Phospholipids in large LDL|Phospholipids in large VLDL|Phospholipids in medium LDL|Phospholipids in medium VLDL|Phospholipids in small VLDL|Phospholipids in very small VLDL|Serum total cholesterol|Serum total triglycerides|Total cholesterol in IDL|Total cholesterol in large LDL|Total cholesterol in large VLDL|Total cholesterol in LDL|Total cholesterol in medium LDL|Total cholesterol in medium VLDL|Total cholesterol in small LDL|Total cholesterol in small VLDL|Total fatty acids|Total lipids in chylomicrons and extremely large VLDL|Total lipids in IDL|Total lipids in large LDL|Total lipids in large VLDL|Total lipids in medium LDL|Total lipids in medium VLDL|Total lipids in small LDL|Total lipids in small VLDL|Total lipids in very small VLDL|Total phosphoglycerides|Triglycerides in IDL|Triglycerides in medium VLDL|Triglycerides in small HDL|Triglycerides in small VLDL|Triglycerides in very large HDL|Triglycerides in very small VLDL	CPA3|MYLIP|PLAUR|PROK2|QPCT|SEC61A2|TGM3	72 kDa type IV collagenase|Beta-defensin 119|Chitinase-3-like protein 1|GDNF family receptor alpha-1|Glycolipid transfer protein domain-containing protein 2|Hemoglobin subunit theta-1|Quinone oxidoreductase-like protein 1|Receptor-interacting serine/threonine-protein kinase 2|Small integral membrane protein 9	cg06752698|cg06992846|cg20080878|cg26470175	rs28601761	8:126500031:C:G	0.41886	-0.0495465	14.9046	8	126500031	C	G
GSTA3	trans	AC091114.1	rs28601761	RP11-136O12.2	Alcohol intake frequency|Arm fat mass left|Arm fat mass right|Arm fat percentage left|Arm fat percentage right|Arm fat-free mass left|Arm fat-free mass right|Arm predicted mass left|Arm predicted mass right|Basal metabolic rate|Basophil count|Birth weight|Body fat percentage|Body mass index|Cholesterol total|Chronic ischaemic heart disease|Comparative height size at age 10|Coronary artery disease|Creatinine in urine|Granulocyte count|Height|Hematocrit|High light scatter percentage of red cells|High light scatter reticulocyte count|High light scatter reticulocyte percentage of red cells|Hip circumference|Impedance of leg left|Impedance of leg right|LDL cholesterol|Leg fat mass left|Leg fat mass right|Leg fat-free mass left|Leg fat-free mass right|Leg predicted mass left|Leg predicted mass right|Lymphocyte percentage of white cells|Mean corpuscular hemoglobin|Mean corpuscular hemoglobin concentration|Mean corpuscular volume|Medication for cholesterol, blood pressure or diabetes: cholesterol lowering medication|Medication for cholesterol, blood pressure or diabetes: none of the above|Medication for pain relief, constipation, heartburn: aspirin|Myeloid white cell count|Neutrophil percentage of white cells|No treatment with medication for cholesterol, blood pressure, diabetes, or take exogenous hormones|Number of self-reported non-cancer illnesses|Platelet distribution width|Red blood cell count|Red cell distribution width|Reticulocyte count|Reticulocyte fraction of red cells|Self-reported high cholesterol|Sitting height|Sum basophil neutrophil counts|Sum neutrophil eosinophil counts|Treatment with aspirin|Treatment with atorvastatin|Treatment with cholesterol lowering medication|Treatment with ezetimibe|Treatment with fenofibrate|Treatment with rosuvastatin|Treatment with simvastatin|Triglycerides|Trunk fat mass|Trunk fat percentage|Trunk fat-free mass|Trunk predicted mass|Weight|Whole body fat mass|Whole body fat-free mass|Whole body water mass	ApoB|Cholesterol esters in large LDL|Cholesterol esters in large VLDL|Cholesterol esters in medium LDL|Cholesterol esters in medium VLDL|Citrate|Concentration of chylomicrons and extremely large VLDL particles|Concentration of IDL particles|Concentration of large LDL particles|Concentration of large VLDL particles|Concentration of medium LDL particles|Concentration of medium VLDL particles|Concentration of small LDL particles|Concentration of small VLDL particles|Concentration of very large VLDL particles|Concentration of very small VLDL particles|Free cholesterol in IDL|Free cholesterol in large LDL|Free cholesterol in large VLDL|Free cholesterol in medium VLDL|Free cholesterol in small VLDL|OmegaL3 fatty acids|OmegaL6 fatty acids|OmegaL7 and L9 and saturated fatty acids|Other polyunsaturated fatty acids than 18:2|Phospholipids in chylomicrons and extremely large VLDL|Phospholipids in IDL|Phospholipids in large LDL|Phospholipids in large VLDL|Phospholipids in medium LDL|Phospholipids in medium VLDL|Phospholipids in small VLDL|Phospholipids in very small VLDL|Serum total cholesterol|Serum total triglycerides|Total cholesterol in IDL|Total cholesterol in large LDL|Total cholesterol in large VLDL|Total cholesterol in LDL|Total cholesterol in medium LDL|Total cholesterol in medium VLDL|Total cholesterol in small LDL|Total cholesterol in small VLDL|Total fatty acids|Total lipids in chylomicrons and extremely large VLDL|Total lipids in IDL|Total lipids in large LDL|Total lipids in large VLDL|Total lipids in medium LDL|Total lipids in medium VLDL|Total lipids in small LDL|Total lipids in small VLDL|Total lipids in very small VLDL|Total phosphoglycerides|Triglycerides in IDL|Triglycerides in medium VLDL|Triglycerides in small HDL|Triglycerides in small VLDL|Triglycerides in very large HDL|Triglycerides in very small VLDL	CPA3|MYLIP|PLAUR|PROK2|QPCT|SEC61A2|TGM3	72 kDa type IV collagenase|Beta-defensin 119|Chitinase-3-like protein 1|GDNF family receptor alpha-1|Glycolipid transfer protein domain-containing protein 2|Hemoglobin subunit theta-1|Quinone oxidoreductase-like protein 1|Receptor-interacting serine/threonine-protein kinase 2|Small integral membrane protein 9	cg06752698|cg06992846|cg20080878|cg26470175	rs28601761	8:126500031:C:G	0.41914	-0.0497678	10.5485	8	126500031	C	G
IL1R2	trans	AC091114.1	rs28601761	RP11-136O12.2	Alcohol intake frequency|Arm fat mass left|Arm fat mass right|Arm fat percentage left|Arm fat percentage right|Arm fat-free mass left|Arm fat-free mass right|Arm predicted mass left|Arm predicted mass right|Basal metabolic rate|Basophil count|Birth weight|Body fat percentage|Body mass index|Cholesterol total|Chronic ischaemic heart disease|Comparative height size at age 10|Coronary artery disease|Creatinine in urine|Granulocyte count|Height|Hematocrit|High light scatter percentage of red cells|High light scatter reticulocyte count|High light scatter reticulocyte percentage of red cells|Hip circumference|Impedance of leg left|Impedance of leg right|LDL cholesterol|Leg fat mass left|Leg fat mass right|Leg fat-free mass left|Leg fat-free mass right|Leg predicted mass left|Leg predicted mass right|Lymphocyte percentage of white cells|Mean corpuscular hemoglobin|Mean corpuscular hemoglobin concentration|Mean corpuscular volume|Medication for cholesterol, blood pressure or diabetes: cholesterol lowering medication|Medication for cholesterol, blood pressure or diabetes: none of the above|Medication for pain relief, constipation, heartburn: aspirin|Myeloid white cell count|Neutrophil percentage of white cells|No treatment with medication for cholesterol, blood pressure, diabetes, or take exogenous hormones|Number of self-reported non-cancer illnesses|Platelet distribution width|Red blood cell count|Red cell distribution width|Reticulocyte count|Reticulocyte fraction of red cells|Self-reported high cholesterol|Sitting height|Sum basophil neutrophil counts|Sum neutrophil eosinophil counts|Treatment with aspirin|Treatment with atorvastatin|Treatment with cholesterol lowering medication|Treatment with ezetimibe|Treatment with fenofibrate|Treatment with rosuvastatin|Treatment with simvastatin|Triglycerides|Trunk fat mass|Trunk fat percentage|Trunk fat-free mass|Trunk predicted mass|Weight|Whole body fat mass|Whole body fat-free mass|Whole body water mass	ApoB|Cholesterol esters in large LDL|Cholesterol esters in large VLDL|Cholesterol esters in medium LDL|Cholesterol esters in medium VLDL|Citrate|Concentration of chylomicrons and extremely large VLDL particles|Concentration of IDL particles|Concentration of large LDL particles|Concentration of large VLDL particles|Concentration of medium LDL particles|Concentration of medium VLDL particles|Concentration of small LDL particles|Concentration of small VLDL particles|Concentration of very large VLDL particles|Concentration of very small VLDL particles|Free cholesterol in IDL|Free cholesterol in large LDL|Free cholesterol in large VLDL|Free cholesterol in medium VLDL|Free cholesterol in small VLDL|OmegaL3 fatty acids|OmegaL6 fatty acids|OmegaL7 and L9 and saturated fatty acids|Other polyunsaturated fatty acids than 18:2|Phospholipids in chylomicrons and extremely large VLDL|Phospholipids in IDL|Phospholipids in large LDL|Phospholipids in large VLDL|Phospholipids in medium LDL|Phospholipids in medium VLDL|Phospholipids in small VLDL|Phospholipids in very small VLDL|Serum total cholesterol|Serum total triglycerides|Total cholesterol in IDL|Total cholesterol in large LDL|Total cholesterol in large VLDL|Total cholesterol in LDL|Total cholesterol in medium LDL|Total cholesterol in medium VLDL|Total cholesterol in small LDL|Total cholesterol in small VLDL|Total fatty acids|Total lipids in chylomicrons and extremely large VLDL|Total lipids in IDL|Total lipids in large LDL|Total lipids in large VLDL|Total lipids in medium LDL|Total lipids in medium VLDL|Total lipids in small LDL|Total lipids in small VLDL|Total lipids in very small VLDL|Total phosphoglycerides|Triglycerides in IDL|Triglycerides in medium VLDL|Triglycerides in small HDL|Triglycerides in small VLDL|Triglycerides in very large HDL|Triglycerides in very small VLDL	CPA3|MYLIP|PLAUR|PROK2|QPCT|SEC61A2|TGM3	72 kDa type IV collagenase|Beta-defensin 119|Chitinase-3-like protein 1|GDNF family receptor alpha-1|Glycolipid transfer protein domain-containing protein 2|Hemoglobin subunit theta-1|Quinone oxidoreductase-like protein 1|Receptor-interacting serine/threonine-protein kinase 2|Small integral membrane protein 9	cg06752698|cg06992846|cg20080878|cg26470175	rs28601761	8:126500031:C:G	0.419378	-0.123682	70.863	8	126500031	C	G
LDLR	trans	AC091114.1	rs28601761	RP11-136O12.2	Alcohol intake frequency|Arm fat mass left|Arm fat mass right|Arm fat percentage left|Arm fat percentage right|Arm fat-free mass left|Arm fat-free mass right|Arm predicted mass left|Arm predicted mass right|Basal metabolic rate|Basophil count|Birth weight|Body fat percentage|Body mass index|Cholesterol total|Chronic ischaemic heart disease|Comparative height size at age 10|Coronary artery disease|Creatinine in urine|Granulocyte count|Height|Hematocrit|High light scatter percentage of red cells|High light scatter reticulocyte count|High light scatter reticulocyte percentage of red cells|Hip circumference|Impedance of leg left|Impedance of leg right|LDL cholesterol|Leg fat mass left|Leg fat mass right|Leg fat-free mass left|Leg fat-free mass right|Leg predicted mass left|Leg predicted mass right|Lymphocyte percentage of white cells|Mean corpuscular hemoglobin|Mean corpuscular hemoglobin concentration|Mean corpuscular volume|Medication for cholesterol, blood pressure or diabetes: cholesterol lowering medication|Medication for cholesterol, blood pressure or diabetes: none of the above|Medication for pain relief, constipation, heartburn: aspirin|Myeloid white cell count|Neutrophil percentage of white cells|No treatment with medication for cholesterol, blood pressure, diabetes, or take exogenous hormones|Number of self-reported non-cancer illnesses|Platelet distribution width|Red blood cell count|Red cell distribution width|Reticulocyte count|Reticulocyte fraction of red cells|Self-reported high cholesterol|Sitting height|Sum basophil neutrophil counts|Sum neutrophil eosinophil counts|Treatment with aspirin|Treatment with atorvastatin|Treatment with cholesterol lowering medication|Treatment with ezetimibe|Treatment with fenofibrate|Treatment with rosuvastatin|Treatment with simvastatin|Triglycerides|Trunk fat mass|Trunk fat percentage|Trunk fat-free mass|Trunk predicted mass|Weight|Whole body fat mass|Whole body fat-free mass|Whole body water mass	ApoB|Cholesterol esters in large LDL|Cholesterol esters in large VLDL|Cholesterol esters in medium LDL|Cholesterol esters in medium VLDL|Citrate|Concentration of chylomicrons and extremely large VLDL particles|Concentration of IDL particles|Concentration of large LDL particles|Concentration of large VLDL particles|Concentration of medium LDL particles|Concentration of medium VLDL particles|Concentration of small LDL particles|Concentration of small VLDL particles|Concentration of very large VLDL particles|Concentration of very small VLDL particles|Free cholesterol in IDL|Free cholesterol in large LDL|Free cholesterol in large VLDL|Free cholesterol in medium VLDL|Free cholesterol in small VLDL|OmegaL3 fatty acids|OmegaL6 fatty acids|OmegaL7 and L9 and saturated fatty acids|Other polyunsaturated fatty acids than 18:2|Phospholipids in chylomicrons and extremely large VLDL|Phospholipids in IDL|Phospholipids in large LDL|Phospholipids in large VLDL|Phospholipids in medium LDL|Phospholipids in medium VLDL|Phospholipids in small VLDL|Phospholipids in very small VLDL|Serum total cholesterol|Serum total triglycerides|Total cholesterol in IDL|Total cholesterol in large LDL|Total cholesterol in large VLDL|Total cholesterol in LDL|Total cholesterol in medium LDL|Total cholesterol in medium VLDL|Total cholesterol in small LDL|Total cholesterol in small VLDL|Total fatty acids|Total lipids in chylomicrons and extremely large VLDL|Total lipids in IDL|Total lipids in large LDL|Total lipids in large VLDL|Total lipids in medium LDL|Total lipids in medium VLDL|Total lipids in small LDL|Total lipids in small VLDL|Total lipids in very small VLDL|Total phosphoglycerides|Triglycerides in IDL|Triglycerides in medium VLDL|Triglycerides in small HDL|Triglycerides in small VLDL|Triglycerides in very large HDL|Triglycerides in very small VLDL	CPA3|MYLIP|PLAUR|PROK2|QPCT|SEC61A2|TGM3	72 kDa type IV collagenase|Beta-defensin 119|Chitinase-3-like protein 1|GDNF family receptor alpha-1|Glycolipid transfer protein domain-containing protein 2|Hemoglobin subunit theta-1|Quinone oxidoreductase-like protein 1|Receptor-interacting serine/threonine-protein kinase 2|Small integral membrane protein 9	cg06752698|cg06992846|cg20080878|cg26470175	rs28601761	8:126500031:C:G	0.419153	-0.0935074	37.4964	8	126500031	C	G
MEGF9	trans	AC091114.1	rs28601761	RP11-136O12.2	Alcohol intake frequency|Arm fat mass left|Arm fat mass right|Arm fat percentage left|Arm fat percentage right|Arm fat-free mass left|Arm fat-free mass right|Arm predicted mass left|Arm predicted mass right|Basal metabolic rate|Basophil count|Birth weight|Body fat percentage|Body mass index|Cholesterol total|Chronic ischaemic heart disease|Comparative height size at age 10|Coronary artery disease|Creatinine in urine|Granulocyte count|Height|Hematocrit|High light scatter percentage of red cells|High light scatter reticulocyte count|High light scatter reticulocyte percentage of red cells|Hip circumference|Impedance of leg left|Impedance of leg right|LDL cholesterol|Leg fat mass left|Leg fat mass right|Leg fat-free mass left|Leg fat-free mass right|Leg predicted mass left|Leg predicted mass right|Lymphocyte percentage of white cells|Mean corpuscular hemoglobin|Mean corpuscular hemoglobin concentration|Mean corpuscular volume|Medication for cholesterol, blood pressure or diabetes: cholesterol lowering medication|Medication for cholesterol, blood pressure or diabetes: none of the above|Medication for pain relief, constipation, heartburn: aspirin|Myeloid white cell count|Neutrophil percentage of white cells|No treatment with medication for cholesterol, blood pressure, diabetes, or take exogenous hormones|Number of self-reported non-cancer illnesses|Platelet distribution width|Red blood cell count|Red cell distribution width|Reticulocyte count|Reticulocyte fraction of red cells|Self-reported high cholesterol|Sitting height|Sum basophil neutrophil counts|Sum neutrophil eosinophil counts|Treatment with aspirin|Treatment with atorvastatin|Treatment with cholesterol lowering medication|Treatment with ezetimibe|Treatment with fenofibrate|Treatment with rosuvastatin|Treatment with simvastatin|Triglycerides|Trunk fat mass|Trunk fat percentage|Trunk fat-free mass|Trunk predicted mass|Weight|Whole body fat mass|Whole body fat-free mass|Whole body water mass	ApoB|Cholesterol esters in large LDL|Cholesterol esters in large VLDL|Cholesterol esters in medium LDL|Cholesterol esters in medium VLDL|Citrate|Concentration of chylomicrons and extremely large VLDL particles|Concentration of IDL particles|Concentration of large LDL particles|Concentration of large VLDL particles|Concentration of medium LDL particles|Concentration of medium VLDL particles|Concentration of small LDL particles|Concentration of small VLDL particles|Concentration of very large VLDL particles|Concentration of very small VLDL particles|Free cholesterol in IDL|Free cholesterol in large LDL|Free cholesterol in large VLDL|Free cholesterol in medium VLDL|Free cholesterol in small VLDL|OmegaL3 fatty acids|OmegaL6 fatty acids|OmegaL7 and L9 and saturated fatty acids|Other polyunsaturated fatty acids than 18:2|Phospholipids in chylomicrons and extremely large VLDL|Phospholipids in IDL|Phospholipids in large LDL|Phospholipids in large VLDL|Phospholipids in medium LDL|Phospholipids in medium VLDL|Phospholipids in small VLDL|Phospholipids in very small VLDL|Serum total cholesterol|Serum total triglycerides|Total cholesterol in IDL|Total cholesterol in large LDL|Total cholesterol in large VLDL|Total cholesterol in LDL|Total cholesterol in medium LDL|Total cholesterol in medium VLDL|Total cholesterol in small LDL|Total cholesterol in small VLDL|Total fatty acids|Total lipids in chylomicrons and extremely large VLDL|Total lipids in IDL|Total lipids in large LDL|Total lipids in large VLDL|Total lipids in medium LDL|Total lipids in medium VLDL|Total lipids in small LDL|Total lipids in small VLDL|Total lipids in very small VLDL|Total phosphoglycerides|Triglycerides in IDL|Triglycerides in medium VLDL|Triglycerides in small HDL|Triglycerides in small VLDL|Triglycerides in very large HDL|Triglycerides in very small VLDL	CPA3|MYLIP|PLAUR|PROK2|QPCT|SEC61A2|TGM3	72 kDa type IV collagenase|Beta-defensin 119|Chitinase-3-like protein 1|GDNF family receptor alpha-1|Glycolipid transfer protein domain-containing protein 2|Hemoglobin subunit theta-1|Quinone oxidoreductase-like protein 1|Receptor-interacting serine/threonine-protein kinase 2|Small integral membrane protein 9	cg06752698|cg06992846|cg20080878|cg26470175	rs28601761	8:126500031:C:G	0.419147	-0.0801205	26.9234	8	126500031	C	G
PLA2G7	trans	AC091114.1	rs28601761	RP11-136O12.2	Alcohol intake frequency|Arm fat mass left|Arm fat mass right|Arm fat percentage left|Arm fat percentage right|Arm fat-free mass left|Arm fat-free mass right|Arm predicted mass left|Arm predicted mass right|Basal metabolic rate|Basophil count|Birth weight|Body fat percentage|Body mass index|Cholesterol total|Chronic ischaemic heart disease|Comparative height size at age 10|Coronary artery disease|Creatinine in urine|Granulocyte count|Height|Hematocrit|High light scatter percentage of red cells|High light scatter reticulocyte count|High light scatter reticulocyte percentage of red cells|Hip circumference|Impedance of leg left|Impedance of leg right|LDL cholesterol|Leg fat mass left|Leg fat mass right|Leg fat-free mass left|Leg fat-free mass right|Leg predicted mass left|Leg predicted mass right|Lymphocyte percentage of white cells|Mean corpuscular hemoglobin|Mean corpuscular hemoglobin concentration|Mean corpuscular volume|Medication for cholesterol, blood pressure or diabetes: cholesterol lowering medication|Medication for cholesterol, blood pressure or diabetes: none of the above|Medication for pain relief, constipation, heartburn: aspirin|Myeloid white cell count|Neutrophil percentage of white cells|No treatment with medication for cholesterol, blood pressure, diabetes, or take exogenous hormones|Number of self-reported non-cancer illnesses|Platelet distribution width|Red blood cell count|Red cell distribution width|Reticulocyte count|Reticulocyte fraction of red cells|Self-reported high cholesterol|Sitting height|Sum basophil neutrophil counts|Sum neutrophil eosinophil counts|Treatment with aspirin|Treatment with atorvastatin|Treatment with cholesterol lowering medication|Treatment with ezetimibe|Treatment with fenofibrate|Treatment with rosuvastatin|Treatment with simvastatin|Triglycerides|Trunk fat mass|Trunk fat percentage|Trunk fat-free mass|Trunk predicted mass|Weight|Whole body fat mass|Whole body fat-free mass|Whole body water mass	ApoB|Cholesterol esters in large LDL|Cholesterol esters in large VLDL|Cholesterol esters in medium LDL|Cholesterol esters in medium VLDL|Citrate|Concentration of chylomicrons and extremely large VLDL particles|Concentration of IDL particles|Concentration of large LDL particles|Concentration of large VLDL particles|Concentration of medium LDL particles|Concentration of medium VLDL particles|Concentration of small LDL particles|Concentration of small VLDL particles|Concentration of very large VLDL particles|Concentration of very small VLDL particles|Free cholesterol in IDL|Free cholesterol in large LDL|Free cholesterol in large VLDL|Free cholesterol in medium VLDL|Free cholesterol in small VLDL|OmegaL3 fatty acids|OmegaL6 fatty acids|OmegaL7 and L9 and saturated fatty acids|Other polyunsaturated fatty acids than 18:2|Phospholipids in chylomicrons and extremely large VLDL|Phospholipids in IDL|Phospholipids in large LDL|Phospholipids in large VLDL|Phospholipids in medium LDL|Phospholipids in medium VLDL|Phospholipids in small VLDL|Phospholipids in very small VLDL|Serum total cholesterol|Serum total triglycerides|Total cholesterol in IDL|Total cholesterol in large LDL|Total cholesterol in large VLDL|Total cholesterol in LDL|Total cholesterol in medium LDL|Total cholesterol in medium VLDL|Total cholesterol in small LDL|Total cholesterol in small VLDL|Total fatty acids|Total lipids in chylomicrons and extremely large VLDL|Total lipids in IDL|Total lipids in large LDL|Total lipids in large VLDL|Total lipids in medium LDL|Total lipids in medium VLDL|Total lipids in small LDL|Total lipids in small VLDL|Total lipids in very small VLDL|Total phosphoglycerides|Triglycerides in IDL|Triglycerides in medium VLDL|Triglycerides in small HDL|Triglycerides in small VLDL|Triglycerides in very large HDL|Triglycerides in very small VLDL	CPA3|MYLIP|PLAUR|PROK2|QPCT|SEC61A2|TGM3	72 kDa type IV collagenase|Beta-defensin 119|Chitinase-3-like protein 1|GDNF family receptor alpha-1|Glycolipid transfer protein domain-containing protein 2|Hemoglobin subunit theta-1|Quinone oxidoreductase-like protein 1|Receptor-interacting serine/threonine-protein kinase 2|Small integral membrane protein 9	cg06752698|cg06992846|cg20080878|cg26470175	rs28601761	8:126500031:C:G	0.418918	-0.0604234	16.415	8	126500031	C	G
TFPI	trans	AC091114.1	rs28601761	RP11-136O12.2	Alcohol intake frequency|Arm fat mass left|Arm fat mass right|Arm fat percentage left|Arm fat percentage right|Arm fat-free mass left|Arm fat-free mass right|Arm predicted mass left|Arm predicted mass right|Basal metabolic rate|Basophil count|Birth weight|Body fat percentage|Body mass index|Cholesterol total|Chronic ischaemic heart disease|Comparative height size at age 10|Coronary artery disease|Creatinine in urine|Granulocyte count|Height|Hematocrit|High light scatter percentage of red cells|High light scatter reticulocyte count|High light scatter reticulocyte percentage of red cells|Hip circumference|Impedance of leg left|Impedance of leg right|LDL cholesterol|Leg fat mass left|Leg fat mass right|Leg fat-free mass left|Leg fat-free mass right|Leg predicted mass left|Leg predicted mass right|Lymphocyte percentage of white cells|Mean corpuscular hemoglobin|Mean corpuscular hemoglobin concentration|Mean corpuscular volume|Medication for cholesterol, blood pressure or diabetes: cholesterol lowering medication|Medication for cholesterol, blood pressure or diabetes: none of the above|Medication for pain relief, constipation, heartburn: aspirin|Myeloid white cell count|Neutrophil percentage of white cells|No treatment with medication for cholesterol, blood pressure, diabetes, or take exogenous hormones|Number of self-reported non-cancer illnesses|Platelet distribution width|Red blood cell count|Red cell distribution width|Reticulocyte count|Reticulocyte fraction of red cells|Self-reported high cholesterol|Sitting height|Sum basophil neutrophil counts|Sum neutrophil eosinophil counts|Treatment with aspirin|Treatment with atorvastatin|Treatment with cholesterol lowering medication|Treatment with ezetimibe|Treatment with fenofibrate|Treatment with rosuvastatin|Treatment with simvastatin|Triglycerides|Trunk fat mass|Trunk fat percentage|Trunk fat-free mass|Trunk predicted mass|Weight|Whole body fat mass|Whole body fat-free mass|Whole body water mass	ApoB|Cholesterol esters in large LDL|Cholesterol esters in large VLDL|Cholesterol esters in medium LDL|Cholesterol esters in medium VLDL|Citrate|Concentration of chylomicrons and extremely large VLDL particles|Concentration of IDL particles|Concentration of large LDL particles|Concentration of large VLDL particles|Concentration of medium LDL particles|Concentration of medium VLDL particles|Concentration of small LDL particles|Concentration of small VLDL particles|Concentration of very large VLDL particles|Concentration of very small VLDL particles|Free cholesterol in IDL|Free cholesterol in large LDL|Free cholesterol in large VLDL|Free cholesterol in medium VLDL|Free cholesterol in small VLDL|OmegaL3 fatty acids|OmegaL6 fatty acids|OmegaL7 and L9 and saturated fatty acids|Other polyunsaturated fatty acids than 18:2|Phospholipids in chylomicrons and extremely large VLDL|Phospholipids in IDL|Phospholipids in large LDL|Phospholipids in large VLDL|Phospholipids in medium LDL|Phospholipids in medium VLDL|Phospholipids in small VLDL|Phospholipids in very small VLDL|Serum total cholesterol|Serum total triglycerides|Total cholesterol in IDL|Total cholesterol in large LDL|Total cholesterol in large VLDL|Total cholesterol in LDL|Total cholesterol in medium LDL|Total cholesterol in medium VLDL|Total cholesterol in small LDL|Total cholesterol in small VLDL|Total fatty acids|Total lipids in chylomicrons and extremely large VLDL|Total lipids in IDL|Total lipids in large LDL|Total lipids in large VLDL|Total lipids in medium LDL|Total lipids in medium VLDL|Total lipids in small LDL|Total lipids in small VLDL|Total lipids in very small VLDL|Total phosphoglycerides|Triglycerides in IDL|Triglycerides in medium VLDL|Triglycerides in small HDL|Triglycerides in small VLDL|Triglycerides in very large HDL|Triglycerides in very small VLDL	CPA3|MYLIP|PLAUR|PROK2|QPCT|SEC61A2|TGM3	72 kDa type IV collagenase|Beta-defensin 119|Chitinase-3-like protein 1|GDNF family receptor alpha-1|Glycolipid transfer protein domain-containing protein 2|Hemoglobin subunit theta-1|Quinone oxidoreductase-like protein 1|Receptor-interacting serine/threonine-protein kinase 2|Small integral membrane protein 9	cg06752698|cg06992846|cg20080878|cg26470175	rs28601761	8:126500031:C:G	0.41891	-0.0607398	17.1757	8	126500031	C	G
TGFBI	trans	AC091114.1	rs28601761	RP11-136O12.2	Alcohol intake frequency|Arm fat mass left|Arm fat mass right|Arm fat percentage left|Arm fat percentage right|Arm fat-free mass left|Arm fat-free mass right|Arm predicted mass left|Arm predicted mass right|Basal metabolic rate|Basophil count|Birth weight|Body fat percentage|Body mass index|Cholesterol total|Chronic ischaemic heart disease|Comparative height size at age 10|Coronary artery disease|Creatinine in urine|Granulocyte count|Height|Hematocrit|High light scatter percentage of red cells|High light scatter reticulocyte count|High light scatter reticulocyte percentage of red cells|Hip circumference|Impedance of leg left|Impedance of leg right|LDL cholesterol|Leg fat mass left|Leg fat mass right|Leg fat-free mass left|Leg fat-free mass right|Leg predicted mass left|Leg predicted mass right|Lymphocyte percentage of white cells|Mean corpuscular hemoglobin|Mean corpuscular hemoglobin concentration|Mean corpuscular volume|Medication for cholesterol, blood pressure or diabetes: cholesterol lowering medication|Medication for cholesterol, blood pressure or diabetes: none of the above|Medication for pain relief, constipation, heartburn: aspirin|Myeloid white cell count|Neutrophil percentage of white cells|No treatment with medication for cholesterol, blood pressure, diabetes, or take exogenous hormones|Number of self-reported non-cancer illnesses|Platelet distribution width|Red blood cell count|Red cell distribution width|Reticulocyte count|Reticulocyte fraction of red cells|Self-reported high cholesterol|Sitting height|Sum basophil neutrophil counts|Sum neutrophil eosinophil counts|Treatment with aspirin|Treatment with atorvastatin|Treatment with cholesterol lowering medication|Treatment with ezetimibe|Treatment with fenofibrate|Treatment with rosuvastatin|Treatment with simvastatin|Triglycerides|Trunk fat mass|Trunk fat percentage|Trunk fat-free mass|Trunk predicted mass|Weight|Whole body fat mass|Whole body fat-free mass|Whole body water mass	ApoB|Cholesterol esters in large LDL|Cholesterol esters in large VLDL|Cholesterol esters in medium LDL|Cholesterol esters in medium VLDL|Citrate|Concentration of chylomicrons and extremely large VLDL particles|Concentration of IDL particles|Concentration of large LDL particles|Concentration of large VLDL particles|Concentration of medium LDL particles|Concentration of medium VLDL particles|Concentration of small LDL particles|Concentration of small VLDL particles|Concentration of very large VLDL particles|Concentration of very small VLDL particles|Free cholesterol in IDL|Free cholesterol in large LDL|Free cholesterol in large VLDL|Free cholesterol in medium VLDL|Free cholesterol in small VLDL|OmegaL3 fatty acids|OmegaL6 fatty acids|OmegaL7 and L9 and saturated fatty acids|Other polyunsaturated fatty acids than 18:2|Phospholipids in chylomicrons and extremely large VLDL|Phospholipids in IDL|Phospholipids in large LDL|Phospholipids in large VLDL|Phospholipids in medium LDL|Phospholipids in medium VLDL|Phospholipids in small VLDL|Phospholipids in very small VLDL|Serum total cholesterol|Serum total triglycerides|Total cholesterol in IDL|Total cholesterol in large LDL|Total cholesterol in large VLDL|Total cholesterol in LDL|Total cholesterol in medium LDL|Total cholesterol in medium VLDL|Total cholesterol in small LDL|Total cholesterol in small VLDL|Total fatty acids|Total lipids in chylomicrons and extremely large VLDL|Total lipids in IDL|Total lipids in large LDL|Total lipids in large VLDL|Total lipids in medium LDL|Total lipids in medium VLDL|Total lipids in small LDL|Total lipids in small VLDL|Total lipids in very small VLDL|Total phosphoglycerides|Triglycerides in IDL|Triglycerides in medium VLDL|Triglycerides in small HDL|Triglycerides in small VLDL|Triglycerides in very large HDL|Triglycerides in very small VLDL	CPA3|MYLIP|PLAUR|PROK2|QPCT|SEC61A2|TGM3	72 kDa type IV collagenase|Beta-defensin 119|Chitinase-3-like protein 1|GDNF family receptor alpha-1|Glycolipid transfer protein domain-containing protein 2|Hemoglobin subunit theta-1|Quinone oxidoreductase-like protein 1|Receptor-interacting serine/threonine-protein kinase 2|Small integral membrane protein 9	cg06752698|cg06992846|cg20080878|cg26470175	rs28601761	8:126500031:C:G	0.418735	-0.0608598	18.7848	8	126500031	C	G
AGRP	trans	AC091114.1	.	.	.	.	.	.	.	-	8:126504383:CCACCAT:C	0.597449	-0.075688	21.0851	8	126504383	CCACCAT	C
DCXR	trans	AC091114.1	.	.	.	.	.	.	.	-	8:126504383:CCACCAT:C	0.597448	-0.0509186	10.475	8	126504383	CCACCAT	C
NPY	trans	AC091114.1	.	.	.	.	.	.	.	-	8:126504383:CCACCAT:C	0.597342	-0.0750346	20.949	8	126504383	CCACCAT	C
ACE2	trans	AC091114.1	rs112875651	RP11-136O12.2	Alcohol intake frequency|Arm fat mass left|Arm fat mass right|Arm fat percentage left|Arm fat percentage right|Arm fat-free mass left|Arm fat-free mass right|Arm predicted mass left|Arm predicted mass right|Basal metabolic rate|Basophil count|Birth weight|Body fat percentage|Body mass index|Cholesterol total|Chronic ischaemic heart disease|Comparative height size at age 10|Coronary artery disease|Creatinine in urine|Granulocyte count|Height|Hematocrit|High light scatter percentage of red cells|High light scatter reticulocyte count|High light scatter reticulocyte percentage of red cells|Hip circumference|Impedance of leg left|Impedance of leg right|LDL cholesterol|Leg fat mass left|Leg fat mass right|Leg fat-free mass left|Leg fat-free mass right|Leg predicted mass left|Leg predicted mass right|Lymphocyte percentage of white cells|Mean corpuscular hemoglobin|Mean corpuscular hemoglobin concentration|Mean corpuscular volume|Medication for cholesterol, blood pressure or diabetes: cholesterol lowering medication|Medication for cholesterol, blood pressure or diabetes: none of the above|Medication for pain relief, constipation, heartburn: aspirin|Myeloid white cell count|Neutrophil percentage of white cells|No treatment with medication for cholesterol, blood pressure, diabetes, or take exogenous hormones|Number of self-reported non-cancer illnesses|Platelet distribution width|Red blood cell count|Red cell distribution width|Reticulocyte count|Reticulocyte fraction of red cells|Self-reported high cholesterol|Sitting height|Sum basophil neutrophil counts|Sum neutrophil eosinophil counts|Treatment with aspirin|Treatment with atorvastatin|Treatment with cholesterol lowering medication|Treatment with ezetimibe|Treatment with fenofibrate|Treatment with rosuvastatin|Treatment with simvastatin|Triglycerides|Trunk fat mass|Trunk fat percentage|Trunk fat-free mass|Trunk predicted mass|Weight|Whole body fat mass|Whole body fat-free mass|Whole body water mass	ApoB|Cholesterol esters in large LDL|Cholesterol esters in large VLDL|Cholesterol esters in medium LDL|Cholesterol esters in medium VLDL|Citrate|Concentration of chylomicrons and extremely large VLDL particles|Concentration of IDL particles|Concentration of large LDL particles|Concentration of large VLDL particles|Concentration of medium LDL particles|Concentration of medium VLDL particles|Concentration of small LDL particles|Concentration of small VLDL particles|Concentration of very large VLDL particles|Concentration of very small VLDL particles|Free cholesterol in IDL|Free cholesterol in large LDL|Free cholesterol in large VLDL|Free cholesterol in medium VLDL|Free cholesterol in small VLDL|OmegaL3 fatty acids|OmegaL6 fatty acids|OmegaL7 and L9 and saturated fatty acids|Other polyunsaturated fatty acids than 18:2|Phospholipids in chylomicrons and extremely large VLDL|Phospholipids in IDL|Phospholipids in large LDL|Phospholipids in large VLDL|Phospholipids in medium LDL|Phospholipids in medium VLDL|Phospholipids in small VLDL|Phospholipids in very small VLDL|Serum total cholesterol|Serum total triglycerides|Total cholesterol in IDL|Total cholesterol in large LDL|Total cholesterol in large VLDL|Total cholesterol in LDL|Total cholesterol in medium LDL|Total cholesterol in medium VLDL|Total cholesterol in small LDL|Total cholesterol in small VLDL|Total fatty acids|Total lipids in chylomicrons and extremely large VLDL|Total lipids in IDL|Total lipids in large LDL|Total lipids in large VLDL|Total lipids in medium LDL|Total lipids in medium VLDL|Total lipids in small LDL|Total lipids in small VLDL|Total lipids in very small VLDL|Total phosphoglycerides|Triglycerides in IDL|Triglycerides in medium VLDL|Triglycerides in small HDL|Triglycerides in small VLDL|Triglycerides in very large HDL|Triglycerides in very small VLDL	CPA3|MYLIP|PLAUR|PROK2|QPCT|SEC61A2|TGM3	72 kDa type IV collagenase|Beta-defensin 119|Chitinase-3-like protein 1|GDNF family receptor alpha-1|Glycolipid transfer protein domain-containing protein 2|Hemoglobin subunit theta-1|Quinone oxidoreductase-like protein 1|Receptor-interacting serine/threonine-protein kinase 2|Small integral membrane protein 9	cg06752698|cg06992846|cg20080878|cg26470175	rs112875651	8:126506694:G:A	0.390382	-0.0779453	28.5986	8	126506694	G	A
ADH4	trans	AC091114.1	rs112875651	RP11-136O12.2	Alcohol intake frequency|Arm fat mass left|Arm fat mass right|Arm fat percentage left|Arm fat percentage right|Arm fat-free mass left|Arm fat-free mass right|Arm predicted mass left|Arm predicted mass right|Basal metabolic rate|Basophil count|Birth weight|Body fat percentage|Body mass index|Cholesterol total|Chronic ischaemic heart disease|Comparative height size at age 10|Coronary artery disease|Creatinine in urine|Granulocyte count|Height|Hematocrit|High light scatter percentage of red cells|High light scatter reticulocyte count|High light scatter reticulocyte percentage of red cells|Hip circumference|Impedance of leg left|Impedance of leg right|LDL cholesterol|Leg fat mass left|Leg fat mass right|Leg fat-free mass left|Leg fat-free mass right|Leg predicted mass left|Leg predicted mass right|Lymphocyte percentage of white cells|Mean corpuscular hemoglobin|Mean corpuscular hemoglobin concentration|Mean corpuscular volume|Medication for cholesterol, blood pressure or diabetes: cholesterol lowering medication|Medication for cholesterol, blood pressure or diabetes: none of the above|Medication for pain relief, constipation, heartburn: aspirin|Myeloid white cell count|Neutrophil percentage of white cells|No treatment with medication for cholesterol, blood pressure, diabetes, or take exogenous hormones|Number of self-reported non-cancer illnesses|Platelet distribution width|Red blood cell count|Red cell distribution width|Reticulocyte count|Reticulocyte fraction of red cells|Self-reported high cholesterol|Sitting height|Sum basophil neutrophil counts|Sum neutrophil eosinophil counts|Treatment with aspirin|Treatment with atorvastatin|Treatment with cholesterol lowering medication|Treatment with ezetimibe|Treatment with fenofibrate|Treatment with rosuvastatin|Treatment with simvastatin|Triglycerides|Trunk fat mass|Trunk fat percentage|Trunk fat-free mass|Trunk predicted mass|Weight|Whole body fat mass|Whole body fat-free mass|Whole body water mass	ApoB|Cholesterol esters in large LDL|Cholesterol esters in large VLDL|Cholesterol esters in medium LDL|Cholesterol esters in medium VLDL|Citrate|Concentration of chylomicrons and extremely large VLDL particles|Concentration of IDL particles|Concentration of large LDL particles|Concentration of large VLDL particles|Concentration of medium LDL particles|Concentration of medium VLDL particles|Concentration of small LDL particles|Concentration of small VLDL particles|Concentration of very large VLDL particles|Concentration of very small VLDL particles|Free cholesterol in IDL|Free cholesterol in large LDL|Free cholesterol in large VLDL|Free cholesterol in medium VLDL|Free cholesterol in small VLDL|OmegaL3 fatty acids|OmegaL6 fatty acids|OmegaL7 and L9 and saturated fatty acids|Other polyunsaturated fatty acids than 18:2|Phospholipids in chylomicrons and extremely large VLDL|Phospholipids in IDL|Phospholipids in large LDL|Phospholipids in large VLDL|Phospholipids in medium LDL|Phospholipids in medium VLDL|Phospholipids in small VLDL|Phospholipids in very small VLDL|Serum total cholesterol|Serum total triglycerides|Total cholesterol in IDL|Total cholesterol in large LDL|Total cholesterol in large VLDL|Total cholesterol in LDL|Total cholesterol in medium LDL|Total cholesterol in medium VLDL|Total cholesterol in small LDL|Total cholesterol in small VLDL|Total fatty acids|Total lipids in chylomicrons and extremely large VLDL|Total lipids in IDL|Total lipids in large LDL|Total lipids in large VLDL|Total lipids in medium LDL|Total lipids in medium VLDL|Total lipids in small LDL|Total lipids in small VLDL|Total lipids in very small VLDL|Total phosphoglycerides|Triglycerides in IDL|Triglycerides in medium VLDL|Triglycerides in small HDL|Triglycerides in small VLDL|Triglycerides in very large HDL|Triglycerides in very small VLDL	CPA3|MYLIP|PLAUR|PROK2|QPCT|SEC61A2|TGM3	72 kDa type IV collagenase|Beta-defensin 119|Chitinase-3-like protein 1|GDNF family receptor alpha-1|Glycolipid transfer protein domain-containing protein 2|Hemoglobin subunit theta-1|Quinone oxidoreductase-like protein 1|Receptor-interacting serine/threonine-protein kinase 2|Small integral membrane protein 9	cg06752698|cg06992846|cg20080878|cg26470175	rs112875651	8:126506694:G:A	0.390382	-0.0538786	12.3834	8	126506694	G	A
AGXT	trans	AC091114.1	rs112875651	RP11-136O12.2	Alcohol intake frequency|Arm fat mass left|Arm fat mass right|Arm fat percentage left|Arm fat percentage right|Arm fat-free mass left|Arm fat-free mass right|Arm predicted mass left|Arm predicted mass right|Basal metabolic rate|Basophil count|Birth weight|Body fat percentage|Body mass index|Cholesterol total|Chronic ischaemic heart disease|Comparative height size at age 10|Coronary artery disease|Creatinine in urine|Granulocyte count|Height|Hematocrit|High light scatter percentage of red cells|High light scatter reticulocyte count|High light scatter reticulocyte percentage of red cells|Hip circumference|Impedance of leg left|Impedance of leg right|LDL cholesterol|Leg fat mass left|Leg fat mass right|Leg fat-free mass left|Leg fat-free mass right|Leg predicted mass left|Leg predicted mass right|Lymphocyte percentage of white cells|Mean corpuscular hemoglobin|Mean corpuscular hemoglobin concentration|Mean corpuscular volume|Medication for cholesterol, blood pressure or diabetes: cholesterol lowering medication|Medication for cholesterol, blood pressure or diabetes: none of the above|Medication for pain relief, constipation, heartburn: aspirin|Myeloid white cell count|Neutrophil percentage of white cells|No treatment with medication for cholesterol, blood pressure, diabetes, or take exogenous hormones|Number of self-reported non-cancer illnesses|Platelet distribution width|Red blood cell count|Red cell distribution width|Reticulocyte count|Reticulocyte fraction of red cells|Self-reported high cholesterol|Sitting height|Sum basophil neutrophil counts|Sum neutrophil eosinophil counts|Treatment with aspirin|Treatment with atorvastatin|Treatment with cholesterol lowering medication|Treatment with ezetimibe|Treatment with fenofibrate|Treatment with rosuvastatin|Treatment with simvastatin|Triglycerides|Trunk fat mass|Trunk fat percentage|Trunk fat-free mass|Trunk predicted mass|Weight|Whole body fat mass|Whole body fat-free mass|Whole body water mass	ApoB|Cholesterol esters in large LDL|Cholesterol esters in large VLDL|Cholesterol esters in medium LDL|Cholesterol esters in medium VLDL|Citrate|Concentration of chylomicrons and extremely large VLDL particles|Concentration of IDL particles|Concentration of large LDL particles|Concentration of large VLDL particles|Concentration of medium LDL particles|Concentration of medium VLDL particles|Concentration of small LDL particles|Concentration of small VLDL particles|Concentration of very large VLDL particles|Concentration of very small VLDL particles|Free cholesterol in IDL|Free cholesterol in large LDL|Free cholesterol in large VLDL|Free cholesterol in medium VLDL|Free cholesterol in small VLDL|OmegaL3 fatty acids|OmegaL6 fatty acids|OmegaL7 and L9 and saturated fatty acids|Other polyunsaturated fatty acids than 18:2|Phospholipids in chylomicrons and extremely large VLDL|Phospholipids in IDL|Phospholipids in large LDL|Phospholipids in large VLDL|Phospholipids in medium LDL|Phospholipids in medium VLDL|Phospholipids in small VLDL|Phospholipids in very small VLDL|Serum total cholesterol|Serum total triglycerides|Total cholesterol in IDL|Total cholesterol in large LDL|Total cholesterol in large VLDL|Total cholesterol in LDL|Total cholesterol in medium LDL|Total cholesterol in medium VLDL|Total cholesterol in small LDL|Total cholesterol in small VLDL|Total fatty acids|Total lipids in chylomicrons and extremely large VLDL|Total lipids in IDL|Total lipids in large LDL|Total lipids in large VLDL|Total lipids in medium LDL|Total lipids in medium VLDL|Total lipids in small LDL|Total lipids in small VLDL|Total lipids in very small VLDL|Total phosphoglycerides|Triglycerides in IDL|Triglycerides in medium VLDL|Triglycerides in small HDL|Triglycerides in small VLDL|Triglycerides in very large HDL|Triglycerides in very small VLDL	CPA3|MYLIP|PLAUR|PROK2|QPCT|SEC61A2|TGM3	72 kDa type IV collagenase|Beta-defensin 119|Chitinase-3-like protein 1|GDNF family receptor alpha-1|Glycolipid transfer protein domain-containing protein 2|Hemoglobin subunit theta-1|Quinone oxidoreductase-like protein 1|Receptor-interacting serine/threonine-protein kinase 2|Small integral membrane protein 9	cg06752698|cg06992846|cg20080878|cg26470175	rs112875651	8:126506694:G:A	0.390607	-0.0536457	12.2865	8	126506694	G	A
CDH2	trans	AC091114.1	rs112875651	RP11-136O12.2	Alcohol intake frequency|Arm fat mass left|Arm fat mass right|Arm fat percentage left|Arm fat percentage right|Arm fat-free mass left|Arm fat-free mass right|Arm predicted mass left|Arm predicted mass right|Basal metabolic rate|Basophil count|Birth weight|Body fat percentage|Body mass index|Cholesterol total|Chronic ischaemic heart disease|Comparative height size at age 10|Coronary artery disease|Creatinine in urine|Granulocyte count|Height|Hematocrit|High light scatter percentage of red cells|High light scatter reticulocyte count|High light scatter reticulocyte percentage of red cells|Hip circumference|Impedance of leg left|Impedance of leg right|LDL cholesterol|Leg fat mass left|Leg fat mass right|Leg fat-free mass left|Leg fat-free mass right|Leg predicted mass left|Leg predicted mass right|Lymphocyte percentage of white cells|Mean corpuscular hemoglobin|Mean corpuscular hemoglobin concentration|Mean corpuscular volume|Medication for cholesterol, blood pressure or diabetes: cholesterol lowering medication|Medication for cholesterol, blood pressure or diabetes: none of the above|Medication for pain relief, constipation, heartburn: aspirin|Myeloid white cell count|Neutrophil percentage of white cells|No treatment with medication for cholesterol, blood pressure, diabetes, or take exogenous hormones|Number of self-reported non-cancer illnesses|Platelet distribution width|Red blood cell count|Red cell distribution width|Reticulocyte count|Reticulocyte fraction of red cells|Self-reported high cholesterol|Sitting height|Sum basophil neutrophil counts|Sum neutrophil eosinophil counts|Treatment with aspirin|Treatment with atorvastatin|Treatment with cholesterol lowering medication|Treatment with ezetimibe|Treatment with fenofibrate|Treatment with rosuvastatin|Treatment with simvastatin|Triglycerides|Trunk fat mass|Trunk fat percentage|Trunk fat-free mass|Trunk predicted mass|Weight|Whole body fat mass|Whole body fat-free mass|Whole body water mass	ApoB|Cholesterol esters in large LDL|Cholesterol esters in large VLDL|Cholesterol esters in medium LDL|Cholesterol esters in medium VLDL|Citrate|Concentration of chylomicrons and extremely large VLDL particles|Concentration of IDL particles|Concentration of large LDL particles|Concentration of large VLDL particles|Concentration of medium LDL particles|Concentration of medium VLDL particles|Concentration of small LDL particles|Concentration of small VLDL particles|Concentration of very large VLDL particles|Concentration of very small VLDL particles|Free cholesterol in IDL|Free cholesterol in large LDL|Free cholesterol in large VLDL|Free cholesterol in medium VLDL|Free cholesterol in small VLDL|OmegaL3 fatty acids|OmegaL6 fatty acids|OmegaL7 and L9 and saturated fatty acids|Other polyunsaturated fatty acids than 18:2|Phospholipids in chylomicrons and extremely large VLDL|Phospholipids in IDL|Phospholipids in large LDL|Phospholipids in large VLDL|Phospholipids in medium LDL|Phospholipids in medium VLDL|Phospholipids in small VLDL|Phospholipids in very small VLDL|Serum total cholesterol|Serum total triglycerides|Total cholesterol in IDL|Total cholesterol in large LDL|Total cholesterol in large VLDL|Total cholesterol in LDL|Total cholesterol in medium LDL|Total cholesterol in medium VLDL|Total cholesterol in small LDL|Total cholesterol in small VLDL|Total fatty acids|Total lipids in chylomicrons and extremely large VLDL|Total lipids in IDL|Total lipids in large LDL|Total lipids in large VLDL|Total lipids in medium LDL|Total lipids in medium VLDL|Total lipids in small LDL|Total lipids in small VLDL|Total lipids in very small VLDL|Total phosphoglycerides|Triglycerides in IDL|Triglycerides in medium VLDL|Triglycerides in small HDL|Triglycerides in small VLDL|Triglycerides in very large HDL|Triglycerides in very small VLDL	CPA3|MYLIP|PLAUR|PROK2|QPCT|SEC61A2|TGM3	72 kDa type IV collagenase|Beta-defensin 119|Chitinase-3-like protein 1|GDNF family receptor alpha-1|Glycolipid transfer protein domain-containing protein 2|Hemoglobin subunit theta-1|Quinone oxidoreductase-like protein 1|Receptor-interacting serine/threonine-protein kinase 2|Small integral membrane protein 9	cg06752698|cg06992846|cg20080878|cg26470175	rs112875651	8:126506694:G:A	0.390607	-0.0575787	15.5132	8	126506694	G	A
CES1	trans	AC091114.1	rs112875651	RP11-136O12.2	Alcohol intake frequency|Arm fat mass left|Arm fat mass right|Arm fat percentage left|Arm fat percentage right|Arm fat-free mass left|Arm fat-free mass right|Arm predicted mass left|Arm predicted mass right|Basal metabolic rate|Basophil count|Birth weight|Body fat percentage|Body mass index|Cholesterol total|Chronic ischaemic heart disease|Comparative height size at age 10|Coronary artery disease|Creatinine in urine|Granulocyte count|Height|Hematocrit|High light scatter percentage of red cells|High light scatter reticulocyte count|High light scatter reticulocyte percentage of red cells|Hip circumference|Impedance of leg left|Impedance of leg right|LDL cholesterol|Leg fat mass left|Leg fat mass right|Leg fat-free mass left|Leg fat-free mass right|Leg predicted mass left|Leg predicted mass right|Lymphocyte percentage of white cells|Mean corpuscular hemoglobin|Mean corpuscular hemoglobin concentration|Mean corpuscular volume|Medication for cholesterol, blood pressure or diabetes: cholesterol lowering medication|Medication for cholesterol, blood pressure or diabetes: none of the above|Medication for pain relief, constipation, heartburn: aspirin|Myeloid white cell count|Neutrophil percentage of white cells|No treatment with medication for cholesterol, blood pressure, diabetes, or take exogenous hormones|Number of self-reported non-cancer illnesses|Platelet distribution width|Red blood cell count|Red cell distribution width|Reticulocyte count|Reticulocyte fraction of red cells|Self-reported high cholesterol|Sitting height|Sum basophil neutrophil counts|Sum neutrophil eosinophil counts|Treatment with aspirin|Treatment with atorvastatin|Treatment with cholesterol lowering medication|Treatment with ezetimibe|Treatment with fenofibrate|Treatment with rosuvastatin|Treatment with simvastatin|Triglycerides|Trunk fat mass|Trunk fat percentage|Trunk fat-free mass|Trunk predicted mass|Weight|Whole body fat mass|Whole body fat-free mass|Whole body water mass	ApoB|Cholesterol esters in large LDL|Cholesterol esters in large VLDL|Cholesterol esters in medium LDL|Cholesterol esters in medium VLDL|Citrate|Concentration of chylomicrons and extremely large VLDL particles|Concentration of IDL particles|Concentration of large LDL particles|Concentration of large VLDL particles|Concentration of medium LDL particles|Concentration of medium VLDL particles|Concentration of small LDL particles|Concentration of small VLDL particles|Concentration of very large VLDL particles|Concentration of very small VLDL particles|Free cholesterol in IDL|Free cholesterol in large LDL|Free cholesterol in large VLDL|Free cholesterol in medium VLDL|Free cholesterol in small VLDL|OmegaL3 fatty acids|OmegaL6 fatty acids|OmegaL7 and L9 and saturated fatty acids|Other polyunsaturated fatty acids than 18:2|Phospholipids in chylomicrons and extremely large VLDL|Phospholipids in IDL|Phospholipids in large LDL|Phospholipids in large VLDL|Phospholipids in medium LDL|Phospholipids in medium VLDL|Phospholipids in small VLDL|Phospholipids in very small VLDL|Serum total cholesterol|Serum total triglycerides|Total cholesterol in IDL|Total cholesterol in large LDL|Total cholesterol in large VLDL|Total cholesterol in LDL|Total cholesterol in medium LDL|Total cholesterol in medium VLDL|Total cholesterol in small LDL|Total cholesterol in small VLDL|Total fatty acids|Total lipids in chylomicrons and extremely large VLDL|Total lipids in IDL|Total lipids in large LDL|Total lipids in large VLDL|Total lipids in medium LDL|Total lipids in medium VLDL|Total lipids in small LDL|Total lipids in small VLDL|Total lipids in very small VLDL|Total phosphoglycerides|Triglycerides in IDL|Triglycerides in medium VLDL|Triglycerides in small HDL|Triglycerides in small VLDL|Triglycerides in very large HDL|Triglycerides in very small VLDL	CPA3|MYLIP|PLAUR|PROK2|QPCT|SEC61A2|TGM3	72 kDa type IV collagenase|Beta-defensin 119|Chitinase-3-like protein 1|GDNF family receptor alpha-1|Glycolipid transfer protein domain-containing protein 2|Hemoglobin subunit theta-1|Quinone oxidoreductase-like protein 1|Receptor-interacting serine/threonine-protein kinase 2|Small integral membrane protein 9	cg06752698|cg06992846|cg20080878|cg26470175	rs112875651	8:126506694:G:A	0.390713	-0.0574834	15.7087	8	126506694	G	A
FGF21	trans	AC091114.1	rs112875651	RP11-136O12.2	Alcohol intake frequency|Arm fat mass left|Arm fat mass right|Arm fat percentage left|Arm fat percentage right|Arm fat-free mass left|Arm fat-free mass right|Arm predicted mass left|Arm predicted mass right|Basal metabolic rate|Basophil count|Birth weight|Body fat percentage|Body mass index|Cholesterol total|Chronic ischaemic heart disease|Comparative height size at age 10|Coronary artery disease|Creatinine in urine|Granulocyte count|Height|Hematocrit|High light scatter percentage of red cells|High light scatter reticulocyte count|High light scatter reticulocyte percentage of red cells|Hip circumference|Impedance of leg left|Impedance of leg right|LDL cholesterol|Leg fat mass left|Leg fat mass right|Leg fat-free mass left|Leg fat-free mass right|Leg predicted mass left|Leg predicted mass right|Lymphocyte percentage of white cells|Mean corpuscular hemoglobin|Mean corpuscular hemoglobin concentration|Mean corpuscular volume|Medication for cholesterol, blood pressure or diabetes: cholesterol lowering medication|Medication for cholesterol, blood pressure or diabetes: none of the above|Medication for pain relief, constipation, heartburn: aspirin|Myeloid white cell count|Neutrophil percentage of white cells|No treatment with medication for cholesterol, blood pressure, diabetes, or take exogenous hormones|Number of self-reported non-cancer illnesses|Platelet distribution width|Red blood cell count|Red cell distribution width|Reticulocyte count|Reticulocyte fraction of red cells|Self-reported high cholesterol|Sitting height|Sum basophil neutrophil counts|Sum neutrophil eosinophil counts|Treatment with aspirin|Treatment with atorvastatin|Treatment with cholesterol lowering medication|Treatment with ezetimibe|Treatment with fenofibrate|Treatment with rosuvastatin|Treatment with simvastatin|Triglycerides|Trunk fat mass|Trunk fat percentage|Trunk fat-free mass|Trunk predicted mass|Weight|Whole body fat mass|Whole body fat-free mass|Whole body water mass	ApoB|Cholesterol esters in large LDL|Cholesterol esters in large VLDL|Cholesterol esters in medium LDL|Cholesterol esters in medium VLDL|Citrate|Concentration of chylomicrons and extremely large VLDL particles|Concentration of IDL particles|Concentration of large LDL particles|Concentration of large VLDL particles|Concentration of medium LDL particles|Concentration of medium VLDL particles|Concentration of small LDL particles|Concentration of small VLDL particles|Concentration of very large VLDL particles|Concentration of very small VLDL particles|Free cholesterol in IDL|Free cholesterol in large LDL|Free cholesterol in large VLDL|Free cholesterol in medium VLDL|Free cholesterol in small VLDL|OmegaL3 fatty acids|OmegaL6 fatty acids|OmegaL7 and L9 and saturated fatty acids|Other polyunsaturated fatty acids than 18:2|Phospholipids in chylomicrons and extremely large VLDL|Phospholipids in IDL|Phospholipids in large LDL|Phospholipids in large VLDL|Phospholipids in medium LDL|Phospholipids in medium VLDL|Phospholipids in small VLDL|Phospholipids in very small VLDL|Serum total cholesterol|Serum total triglycerides|Total cholesterol in IDL|Total cholesterol in large LDL|Total cholesterol in large VLDL|Total cholesterol in LDL|Total cholesterol in medium LDL|Total cholesterol in medium VLDL|Total cholesterol in small LDL|Total cholesterol in small VLDL|Total fatty acids|Total lipids in chylomicrons and extremely large VLDL|Total lipids in IDL|Total lipids in large LDL|Total lipids in large VLDL|Total lipids in medium LDL|Total lipids in medium VLDL|Total lipids in small LDL|Total lipids in small VLDL|Total lipids in very small VLDL|Total phosphoglycerides|Triglycerides in IDL|Triglycerides in medium VLDL|Triglycerides in small HDL|Triglycerides in small VLDL|Triglycerides in very large HDL|Triglycerides in very small VLDL	CPA3|MYLIP|PLAUR|PROK2|QPCT|SEC61A2|TGM3	72 kDa type IV collagenase|Beta-defensin 119|Chitinase-3-like protein 1|GDNF family receptor alpha-1|Glycolipid transfer protein domain-containing protein 2|Hemoglobin subunit theta-1|Quinone oxidoreductase-like protein 1|Receptor-interacting serine/threonine-protein kinase 2|Small integral membrane protein 9	cg06752698|cg06992846|cg20080878|cg26470175	rs112875651	8:126506694:G:A	0.390831	-0.0577754	13.6154	8	126506694	G	A
FGFR2	trans	AC091114.1	rs112875651	RP11-136O12.2	Alcohol intake frequency|Arm fat mass left|Arm fat mass right|Arm fat percentage left|Arm fat percentage right|Arm fat-free mass left|Arm fat-free mass right|Arm predicted mass left|Arm predicted mass right|Basal metabolic rate|Basophil count|Birth weight|Body fat percentage|Body mass index|Cholesterol total|Chronic ischaemic heart disease|Comparative height size at age 10|Coronary artery disease|Creatinine in urine|Granulocyte count|Height|Hematocrit|High light scatter percentage of red cells|High light scatter reticulocyte count|High light scatter reticulocyte percentage of red cells|Hip circumference|Impedance of leg left|Impedance of leg right|LDL cholesterol|Leg fat mass left|Leg fat mass right|Leg fat-free mass left|Leg fat-free mass right|Leg predicted mass left|Leg predicted mass right|Lymphocyte percentage of white cells|Mean corpuscular hemoglobin|Mean corpuscular hemoglobin concentration|Mean corpuscular volume|Medication for cholesterol, blood pressure or diabetes: cholesterol lowering medication|Medication for cholesterol, blood pressure or diabetes: none of the above|Medication for pain relief, constipation, heartburn: aspirin|Myeloid white cell count|Neutrophil percentage of white cells|No treatment with medication for cholesterol, blood pressure, diabetes, or take exogenous hormones|Number of self-reported non-cancer illnesses|Platelet distribution width|Red blood cell count|Red cell distribution width|Reticulocyte count|Reticulocyte fraction of red cells|Self-reported high cholesterol|Sitting height|Sum basophil neutrophil counts|Sum neutrophil eosinophil counts|Treatment with aspirin|Treatment with atorvastatin|Treatment with cholesterol lowering medication|Treatment with ezetimibe|Treatment with fenofibrate|Treatment with rosuvastatin|Treatment with simvastatin|Triglycerides|Trunk fat mass|Trunk fat percentage|Trunk fat-free mass|Trunk predicted mass|Weight|Whole body fat mass|Whole body fat-free mass|Whole body water mass	ApoB|Cholesterol esters in large LDL|Cholesterol esters in large VLDL|Cholesterol esters in medium LDL|Cholesterol esters in medium VLDL|Citrate|Concentration of chylomicrons and extremely large VLDL particles|Concentration of IDL particles|Concentration of large LDL particles|Concentration of large VLDL particles|Concentration of medium LDL particles|Concentration of medium VLDL particles|Concentration of small LDL particles|Concentration of small VLDL particles|Concentration of very large VLDL particles|Concentration of very small VLDL particles|Free cholesterol in IDL|Free cholesterol in large LDL|Free cholesterol in large VLDL|Free cholesterol in medium VLDL|Free cholesterol in small VLDL|OmegaL3 fatty acids|OmegaL6 fatty acids|OmegaL7 and L9 and saturated fatty acids|Other polyunsaturated fatty acids than 18:2|Phospholipids in chylomicrons and extremely large VLDL|Phospholipids in IDL|Phospholipids in large LDL|Phospholipids in large VLDL|Phospholipids in medium LDL|Phospholipids in medium VLDL|Phospholipids in small VLDL|Phospholipids in very small VLDL|Serum total cholesterol|Serum total triglycerides|Total cholesterol in IDL|Total cholesterol in large LDL|Total cholesterol in large VLDL|Total cholesterol in LDL|Total cholesterol in medium LDL|Total cholesterol in medium VLDL|Total cholesterol in small LDL|Total cholesterol in small VLDL|Total fatty acids|Total lipids in chylomicrons and extremely large VLDL|Total lipids in IDL|Total lipids in large LDL|Total lipids in large VLDL|Total lipids in medium LDL|Total lipids in medium VLDL|Total lipids in small LDL|Total lipids in small VLDL|Total lipids in very small VLDL|Total phosphoglycerides|Triglycerides in IDL|Triglycerides in medium VLDL|Triglycerides in small HDL|Triglycerides in small VLDL|Triglycerides in very large HDL|Triglycerides in very small VLDL	CPA3|MYLIP|PLAUR|PROK2|QPCT|SEC61A2|TGM3	72 kDa type IV collagenase|Beta-defensin 119|Chitinase-3-like protein 1|GDNF family receptor alpha-1|Glycolipid transfer protein domain-containing protein 2|Hemoglobin subunit theta-1|Quinone oxidoreductase-like protein 1|Receptor-interacting serine/threonine-protein kinase 2|Small integral membrane protein 9	cg06752698|cg06992846|cg20080878|cg26470175	rs112875651	8:126506694:G:A	0.390978	-0.0579977	15.052	8	126506694	G	A
GPR37	trans	AC091114.1	rs112875651	RP11-136O12.2	Alcohol intake frequency|Arm fat mass left|Arm fat mass right|Arm fat percentage left|Arm fat percentage right|Arm fat-free mass left|Arm fat-free mass right|Arm predicted mass left|Arm predicted mass right|Basal metabolic rate|Basophil count|Birth weight|Body fat percentage|Body mass index|Cholesterol total|Chronic ischaemic heart disease|Comparative height size at age 10|Coronary artery disease|Creatinine in urine|Granulocyte count|Height|Hematocrit|High light scatter percentage of red cells|High light scatter reticulocyte count|High light scatter reticulocyte percentage of red cells|Hip circumference|Impedance of leg left|Impedance of leg right|LDL cholesterol|Leg fat mass left|Leg fat mass right|Leg fat-free mass left|Leg fat-free mass right|Leg predicted mass left|Leg predicted mass right|Lymphocyte percentage of white cells|Mean corpuscular hemoglobin|Mean corpuscular hemoglobin concentration|Mean corpuscular volume|Medication for cholesterol, blood pressure or diabetes: cholesterol lowering medication|Medication for cholesterol, blood pressure or diabetes: none of the above|Medication for pain relief, constipation, heartburn: aspirin|Myeloid white cell count|Neutrophil percentage of white cells|No treatment with medication for cholesterol, blood pressure, diabetes, or take exogenous hormones|Number of self-reported non-cancer illnesses|Platelet distribution width|Red blood cell count|Red cell distribution width|Reticulocyte count|Reticulocyte fraction of red cells|Self-reported high cholesterol|Sitting height|Sum basophil neutrophil counts|Sum neutrophil eosinophil counts|Treatment with aspirin|Treatment with atorvastatin|Treatment with cholesterol lowering medication|Treatment with ezetimibe|Treatment with fenofibrate|Treatment with rosuvastatin|Treatment with simvastatin|Triglycerides|Trunk fat mass|Trunk fat percentage|Trunk fat-free mass|Trunk predicted mass|Weight|Whole body fat mass|Whole body fat-free mass|Whole body water mass	ApoB|Cholesterol esters in large LDL|Cholesterol esters in large VLDL|Cholesterol esters in medium LDL|Cholesterol esters in medium VLDL|Citrate|Concentration of chylomicrons and extremely large VLDL particles|Concentration of IDL particles|Concentration of large LDL particles|Concentration of large VLDL particles|Concentration of medium LDL particles|Concentration of medium VLDL particles|Concentration of small LDL particles|Concentration of small VLDL particles|Concentration of very large VLDL particles|Concentration of very small VLDL particles|Free cholesterol in IDL|Free cholesterol in large LDL|Free cholesterol in large VLDL|Free cholesterol in medium VLDL|Free cholesterol in small VLDL|OmegaL3 fatty acids|OmegaL6 fatty acids|OmegaL7 and L9 and saturated fatty acids|Other polyunsaturated fatty acids than 18:2|Phospholipids in chylomicrons and extremely large VLDL|Phospholipids in IDL|Phospholipids in large LDL|Phospholipids in large VLDL|Phospholipids in medium LDL|Phospholipids in medium VLDL|Phospholipids in small VLDL|Phospholipids in very small VLDL|Serum total cholesterol|Serum total triglycerides|Total cholesterol in IDL|Total cholesterol in large LDL|Total cholesterol in large VLDL|Total cholesterol in LDL|Total cholesterol in medium LDL|Total cholesterol in medium VLDL|Total cholesterol in small LDL|Total cholesterol in small VLDL|Total fatty acids|Total lipids in chylomicrons and extremely large VLDL|Total lipids in IDL|Total lipids in large LDL|Total lipids in large VLDL|Total lipids in medium LDL|Total lipids in medium VLDL|Total lipids in small LDL|Total lipids in small VLDL|Total lipids in very small VLDL|Total phosphoglycerides|Triglycerides in IDL|Triglycerides in medium VLDL|Triglycerides in small HDL|Triglycerides in small VLDL|Triglycerides in very large HDL|Triglycerides in very small VLDL	CPA3|MYLIP|PLAUR|PROK2|QPCT|SEC61A2|TGM3	72 kDa type IV collagenase|Beta-defensin 119|Chitinase-3-like protein 1|GDNF family receptor alpha-1|Glycolipid transfer protein domain-containing protein 2|Hemoglobin subunit theta-1|Quinone oxidoreductase-like protein 1|Receptor-interacting serine/threonine-protein kinase 2|Small integral membrane protein 9	cg06752698|cg06992846|cg20080878|cg26470175	rs112875651	8:126506694:G:A	0.390382	-0.0882004	41.8547	8	126506694	G	A
GSTA1	trans	AC091114.1	rs112875651	RP11-136O12.2	Alcohol intake frequency|Arm fat mass left|Arm fat mass right|Arm fat percentage left|Arm fat percentage right|Arm fat-free mass left|Arm fat-free mass right|Arm predicted mass left|Arm predicted mass right|Basal metabolic rate|Basophil count|Birth weight|Body fat percentage|Body mass index|Cholesterol total|Chronic ischaemic heart disease|Comparative height size at age 10|Coronary artery disease|Creatinine in urine|Granulocyte count|Height|Hematocrit|High light scatter percentage of red cells|High light scatter reticulocyte count|High light scatter reticulocyte percentage of red cells|Hip circumference|Impedance of leg left|Impedance of leg right|LDL cholesterol|Leg fat mass left|Leg fat mass right|Leg fat-free mass left|Leg fat-free mass right|Leg predicted mass left|Leg predicted mass right|Lymphocyte percentage of white cells|Mean corpuscular hemoglobin|Mean corpuscular hemoglobin concentration|Mean corpuscular volume|Medication for cholesterol, blood pressure or diabetes: cholesterol lowering medication|Medication for cholesterol, blood pressure or diabetes: none of the above|Medication for pain relief, constipation, heartburn: aspirin|Myeloid white cell count|Neutrophil percentage of white cells|No treatment with medication for cholesterol, blood pressure, diabetes, or take exogenous hormones|Number of self-reported non-cancer illnesses|Platelet distribution width|Red blood cell count|Red cell distribution width|Reticulocyte count|Reticulocyte fraction of red cells|Self-reported high cholesterol|Sitting height|Sum basophil neutrophil counts|Sum neutrophil eosinophil counts|Treatment with aspirin|Treatment with atorvastatin|Treatment with cholesterol lowering medication|Treatment with ezetimibe|Treatment with fenofibrate|Treatment with rosuvastatin|Treatment with simvastatin|Triglycerides|Trunk fat mass|Trunk fat percentage|Trunk fat-free mass|Trunk predicted mass|Weight|Whole body fat mass|Whole body fat-free mass|Whole body water mass	ApoB|Cholesterol esters in large LDL|Cholesterol esters in large VLDL|Cholesterol esters in medium LDL|Cholesterol esters in medium VLDL|Citrate|Concentration of chylomicrons and extremely large VLDL particles|Concentration of IDL particles|Concentration of large LDL particles|Concentration of large VLDL particles|Concentration of medium LDL particles|Concentration of medium VLDL particles|Concentration of small LDL particles|Concentration of small VLDL particles|Concentration of very large VLDL particles|Concentration of very small VLDL particles|Free cholesterol in IDL|Free cholesterol in large LDL|Free cholesterol in large VLDL|Free cholesterol in medium VLDL|Free cholesterol in small VLDL|OmegaL3 fatty acids|OmegaL6 fatty acids|OmegaL7 and L9 and saturated fatty acids|Other polyunsaturated fatty acids than 18:2|Phospholipids in chylomicrons and extremely large VLDL|Phospholipids in IDL|Phospholipids in large LDL|Phospholipids in large VLDL|Phospholipids in medium LDL|Phospholipids in medium VLDL|Phospholipids in small VLDL|Phospholipids in very small VLDL|Serum total cholesterol|Serum total triglycerides|Total cholesterol in IDL|Total cholesterol in large LDL|Total cholesterol in large VLDL|Total cholesterol in LDL|Total cholesterol in medium LDL|Total cholesterol in medium VLDL|Total cholesterol in small LDL|Total cholesterol in small VLDL|Total fatty acids|Total lipids in chylomicrons and extremely large VLDL|Total lipids in IDL|Total lipids in large LDL|Total lipids in large VLDL|Total lipids in medium LDL|Total lipids in medium VLDL|Total lipids in small LDL|Total lipids in small VLDL|Total lipids in very small VLDL|Total phosphoglycerides|Triglycerides in IDL|Triglycerides in medium VLDL|Triglycerides in small HDL|Triglycerides in small VLDL|Triglycerides in very large HDL|Triglycerides in very small VLDL	CPA3|MYLIP|PLAUR|PROK2|QPCT|SEC61A2|TGM3	72 kDa type IV collagenase|Beta-defensin 119|Chitinase-3-like protein 1|GDNF family receptor alpha-1|Glycolipid transfer protein domain-containing protein 2|Hemoglobin subunit theta-1|Quinone oxidoreductase-like protein 1|Receptor-interacting serine/threonine-protein kinase 2|Small integral membrane protein 9	cg06752698|cg06992846|cg20080878|cg26470175	rs112875651	8:126506694:G:A	0.390607	-0.0567622	13.8287	8	126506694	G	A
HAO1	trans	AC091114.1	rs112875651	RP11-136O12.2	Alcohol intake frequency|Arm fat mass left|Arm fat mass right|Arm fat percentage left|Arm fat percentage right|Arm fat-free mass left|Arm fat-free mass right|Arm predicted mass left|Arm predicted mass right|Basal metabolic rate|Basophil count|Birth weight|Body fat percentage|Body mass index|Cholesterol total|Chronic ischaemic heart disease|Comparative height size at age 10|Coronary artery disease|Creatinine in urine|Granulocyte count|Height|Hematocrit|High light scatter percentage of red cells|High light scatter reticulocyte count|High light scatter reticulocyte percentage of red cells|Hip circumference|Impedance of leg left|Impedance of leg right|LDL cholesterol|Leg fat mass left|Leg fat mass right|Leg fat-free mass left|Leg fat-free mass right|Leg predicted mass left|Leg predicted mass right|Lymphocyte percentage of white cells|Mean corpuscular hemoglobin|Mean corpuscular hemoglobin concentration|Mean corpuscular volume|Medication for cholesterol, blood pressure or diabetes: cholesterol lowering medication|Medication for cholesterol, blood pressure or diabetes: none of the above|Medication for pain relief, constipation, heartburn: aspirin|Myeloid white cell count|Neutrophil percentage of white cells|No treatment with medication for cholesterol, blood pressure, diabetes, or take exogenous hormones|Number of self-reported non-cancer illnesses|Platelet distribution width|Red blood cell count|Red cell distribution width|Reticulocyte count|Reticulocyte fraction of red cells|Self-reported high cholesterol|Sitting height|Sum basophil neutrophil counts|Sum neutrophil eosinophil counts|Treatment with aspirin|Treatment with atorvastatin|Treatment with cholesterol lowering medication|Treatment with ezetimibe|Treatment with fenofibrate|Treatment with rosuvastatin|Treatment with simvastatin|Triglycerides|Trunk fat mass|Trunk fat percentage|Trunk fat-free mass|Trunk predicted mass|Weight|Whole body fat mass|Whole body fat-free mass|Whole body water mass	ApoB|Cholesterol esters in large LDL|Cholesterol esters in large VLDL|Cholesterol esters in medium LDL|Cholesterol esters in medium VLDL|Citrate|Concentration of chylomicrons and extremely large VLDL particles|Concentration of IDL particles|Concentration of large LDL particles|Concentration of large VLDL particles|Concentration of medium LDL particles|Concentration of medium VLDL particles|Concentration of small LDL particles|Concentration of small VLDL particles|Concentration of very large VLDL particles|Concentration of very small VLDL particles|Free cholesterol in IDL|Free cholesterol in large LDL|Free cholesterol in large VLDL|Free cholesterol in medium VLDL|Free cholesterol in small VLDL|OmegaL3 fatty acids|OmegaL6 fatty acids|OmegaL7 and L9 and saturated fatty acids|Other polyunsaturated fatty acids than 18:2|Phospholipids in chylomicrons and extremely large VLDL|Phospholipids in IDL|Phospholipids in large LDL|Phospholipids in large VLDL|Phospholipids in medium LDL|Phospholipids in medium VLDL|Phospholipids in small VLDL|Phospholipids in very small VLDL|Serum total cholesterol|Serum total triglycerides|Total cholesterol in IDL|Total cholesterol in large LDL|Total cholesterol in large VLDL|Total cholesterol in LDL|Total cholesterol in medium LDL|Total cholesterol in medium VLDL|Total cholesterol in small LDL|Total cholesterol in small VLDL|Total fatty acids|Total lipids in chylomicrons and extremely large VLDL|Total lipids in IDL|Total lipids in large LDL|Total lipids in large VLDL|Total lipids in medium LDL|Total lipids in medium VLDL|Total lipids in small LDL|Total lipids in small VLDL|Total lipids in very small VLDL|Total phosphoglycerides|Triglycerides in IDL|Triglycerides in medium VLDL|Triglycerides in small HDL|Triglycerides in small VLDL|Triglycerides in very large HDL|Triglycerides in very small VLDL	CPA3|MYLIP|PLAUR|PROK2|QPCT|SEC61A2|TGM3	72 kDa type IV collagenase|Beta-defensin 119|Chitinase-3-like protein 1|GDNF family receptor alpha-1|Glycolipid transfer protein domain-containing protein 2|Hemoglobin subunit theta-1|Quinone oxidoreductase-like protein 1|Receptor-interacting serine/threonine-protein kinase 2|Small integral membrane protein 9	cg06752698|cg06992846|cg20080878|cg26470175	rs112875651	8:126506694:G:A	0.390827	-0.0514251	11.4714	8	126506694	G	A
HAVCR1	trans	AC091114.1	rs112875651	RP11-136O12.2	Alcohol intake frequency|Arm fat mass left|Arm fat mass right|Arm fat percentage left|Arm fat percentage right|Arm fat-free mass left|Arm fat-free mass right|Arm predicted mass left|Arm predicted mass right|Basal metabolic rate|Basophil count|Birth weight|Body fat percentage|Body mass index|Cholesterol total|Chronic ischaemic heart disease|Comparative height size at age 10|Coronary artery disease|Creatinine in urine|Granulocyte count|Height|Hematocrit|High light scatter percentage of red cells|High light scatter reticulocyte count|High light scatter reticulocyte percentage of red cells|Hip circumference|Impedance of leg left|Impedance of leg right|LDL cholesterol|Leg fat mass left|Leg fat mass right|Leg fat-free mass left|Leg fat-free mass right|Leg predicted mass left|Leg predicted mass right|Lymphocyte percentage of white cells|Mean corpuscular hemoglobin|Mean corpuscular hemoglobin concentration|Mean corpuscular volume|Medication for cholesterol, blood pressure or diabetes: cholesterol lowering medication|Medication for cholesterol, blood pressure or diabetes: none of the above|Medication for pain relief, constipation, heartburn: aspirin|Myeloid white cell count|Neutrophil percentage of white cells|No treatment with medication for cholesterol, blood pressure, diabetes, or take exogenous hormones|Number of self-reported non-cancer illnesses|Platelet distribution width|Red blood cell count|Red cell distribution width|Reticulocyte count|Reticulocyte fraction of red cells|Self-reported high cholesterol|Sitting height|Sum basophil neutrophil counts|Sum neutrophil eosinophil counts|Treatment with aspirin|Treatment with atorvastatin|Treatment with cholesterol lowering medication|Treatment with ezetimibe|Treatment with fenofibrate|Treatment with rosuvastatin|Treatment with simvastatin|Triglycerides|Trunk fat mass|Trunk fat percentage|Trunk fat-free mass|Trunk predicted mass|Weight|Whole body fat mass|Whole body fat-free mass|Whole body water mass	ApoB|Cholesterol esters in large LDL|Cholesterol esters in large VLDL|Cholesterol esters in medium LDL|Cholesterol esters in medium VLDL|Citrate|Concentration of chylomicrons and extremely large VLDL particles|Concentration of IDL particles|Concentration of large LDL particles|Concentration of large VLDL particles|Concentration of medium LDL particles|Concentration of medium VLDL particles|Concentration of small LDL particles|Concentration of small VLDL particles|Concentration of very large VLDL particles|Concentration of very small VLDL particles|Free cholesterol in IDL|Free cholesterol in large LDL|Free cholesterol in large VLDL|Free cholesterol in medium VLDL|Free cholesterol in small VLDL|OmegaL3 fatty acids|OmegaL6 fatty acids|OmegaL7 and L9 and saturated fatty acids|Other polyunsaturated fatty acids than 18:2|Phospholipids in chylomicrons and extremely large VLDL|Phospholipids in IDL|Phospholipids in large LDL|Phospholipids in large VLDL|Phospholipids in medium LDL|Phospholipids in medium VLDL|Phospholipids in small VLDL|Phospholipids in very small VLDL|Serum total cholesterol|Serum total triglycerides|Total cholesterol in IDL|Total cholesterol in large LDL|Total cholesterol in large VLDL|Total cholesterol in LDL|Total cholesterol in medium LDL|Total cholesterol in medium VLDL|Total cholesterol in small LDL|Total cholesterol in small VLDL|Total fatty acids|Total lipids in chylomicrons and extremely large VLDL|Total lipids in IDL|Total lipids in large LDL|Total lipids in large VLDL|Total lipids in medium LDL|Total lipids in medium VLDL|Total lipids in small LDL|Total lipids in small VLDL|Total lipids in very small VLDL|Total phosphoglycerides|Triglycerides in IDL|Triglycerides in medium VLDL|Triglycerides in small HDL|Triglycerides in small VLDL|Triglycerides in very large HDL|Triglycerides in very small VLDL	CPA3|MYLIP|PLAUR|PROK2|QPCT|SEC61A2|TGM3	72 kDa type IV collagenase|Beta-defensin 119|Chitinase-3-like protein 1|GDNF family receptor alpha-1|Glycolipid transfer protein domain-containing protein 2|Hemoglobin subunit theta-1|Quinone oxidoreductase-like protein 1|Receptor-interacting serine/threonine-protein kinase 2|Small integral membrane protein 9	cg06752698|cg06992846|cg20080878|cg26470175	rs112875651	8:126506694:G:A	0.390683	-0.0614611	22.4918	8	126506694	G	A
KITLG	trans	AC091114.1	rs112875651	RP11-136O12.2	Alcohol intake frequency|Arm fat mass left|Arm fat mass right|Arm fat percentage left|Arm fat percentage right|Arm fat-free mass left|Arm fat-free mass right|Arm predicted mass left|Arm predicted mass right|Basal metabolic rate|Basophil count|Birth weight|Body fat percentage|Body mass index|Cholesterol total|Chronic ischaemic heart disease|Comparative height size at age 10|Coronary artery disease|Creatinine in urine|Granulocyte count|Height|Hematocrit|High light scatter percentage of red cells|High light scatter reticulocyte count|High light scatter reticulocyte percentage of red cells|Hip circumference|Impedance of leg left|Impedance of leg right|LDL cholesterol|Leg fat mass left|Leg fat mass right|Leg fat-free mass left|Leg fat-free mass right|Leg predicted mass left|Leg predicted mass right|Lymphocyte percentage of white cells|Mean corpuscular hemoglobin|Mean corpuscular hemoglobin concentration|Mean corpuscular volume|Medication for cholesterol, blood pressure or diabetes: cholesterol lowering medication|Medication for cholesterol, blood pressure or diabetes: none of the above|Medication for pain relief, constipation, heartburn: aspirin|Myeloid white cell count|Neutrophil percentage of white cells|No treatment with medication for cholesterol, blood pressure, diabetes, or take exogenous hormones|Number of self-reported non-cancer illnesses|Platelet distribution width|Red blood cell count|Red cell distribution width|Reticulocyte count|Reticulocyte fraction of red cells|Self-reported high cholesterol|Sitting height|Sum basophil neutrophil counts|Sum neutrophil eosinophil counts|Treatment with aspirin|Treatment with atorvastatin|Treatment with cholesterol lowering medication|Treatment with ezetimibe|Treatment with fenofibrate|Treatment with rosuvastatin|Treatment with simvastatin|Triglycerides|Trunk fat mass|Trunk fat percentage|Trunk fat-free mass|Trunk predicted mass|Weight|Whole body fat mass|Whole body fat-free mass|Whole body water mass	ApoB|Cholesterol esters in large LDL|Cholesterol esters in large VLDL|Cholesterol esters in medium LDL|Cholesterol esters in medium VLDL|Citrate|Concentration of chylomicrons and extremely large VLDL particles|Concentration of IDL particles|Concentration of large LDL particles|Concentration of large VLDL particles|Concentration of medium LDL particles|Concentration of medium VLDL particles|Concentration of small LDL particles|Concentration of small VLDL particles|Concentration of very large VLDL particles|Concentration of very small VLDL particles|Free cholesterol in IDL|Free cholesterol in large LDL|Free cholesterol in large VLDL|Free cholesterol in medium VLDL|Free cholesterol in small VLDL|OmegaL3 fatty acids|OmegaL6 fatty acids|OmegaL7 and L9 and saturated fatty acids|Other polyunsaturated fatty acids than 18:2|Phospholipids in chylomicrons and extremely large VLDL|Phospholipids in IDL|Phospholipids in large LDL|Phospholipids in large VLDL|Phospholipids in medium LDL|Phospholipids in medium VLDL|Phospholipids in small VLDL|Phospholipids in very small VLDL|Serum total cholesterol|Serum total triglycerides|Total cholesterol in IDL|Total cholesterol in large LDL|Total cholesterol in large VLDL|Total cholesterol in LDL|Total cholesterol in medium LDL|Total cholesterol in medium VLDL|Total cholesterol in small LDL|Total cholesterol in small VLDL|Total fatty acids|Total lipids in chylomicrons and extremely large VLDL|Total lipids in IDL|Total lipids in large LDL|Total lipids in large VLDL|Total lipids in medium LDL|Total lipids in medium VLDL|Total lipids in small LDL|Total lipids in small VLDL|Total lipids in very small VLDL|Total phosphoglycerides|Triglycerides in IDL|Triglycerides in medium VLDL|Triglycerides in small HDL|Triglycerides in small VLDL|Triglycerides in very large HDL|Triglycerides in very small VLDL	CPA3|MYLIP|PLAUR|PROK2|QPCT|SEC61A2|TGM3	72 kDa type IV collagenase|Beta-defensin 119|Chitinase-3-like protein 1|GDNF family receptor alpha-1|Glycolipid transfer protein domain-containing protein 2|Hemoglobin subunit theta-1|Quinone oxidoreductase-like protein 1|Receptor-interacting serine/threonine-protein kinase 2|Small integral membrane protein 9	cg06752698|cg06992846|cg20080878|cg26470175	rs112875651	8:126506694:G:A	0.390607	0.0685833	19.3404	8	126506694	G	A
MEP1B	trans	AC091114.1	rs112875651	RP11-136O12.2	Alcohol intake frequency|Arm fat mass left|Arm fat mass right|Arm fat percentage left|Arm fat percentage right|Arm fat-free mass left|Arm fat-free mass right|Arm predicted mass left|Arm predicted mass right|Basal metabolic rate|Basophil count|Birth weight|Body fat percentage|Body mass index|Cholesterol total|Chronic ischaemic heart disease|Comparative height size at age 10|Coronary artery disease|Creatinine in urine|Granulocyte count|Height|Hematocrit|High light scatter percentage of red cells|High light scatter reticulocyte count|High light scatter reticulocyte percentage of red cells|Hip circumference|Impedance of leg left|Impedance of leg right|LDL cholesterol|Leg fat mass left|Leg fat mass right|Leg fat-free mass left|Leg fat-free mass right|Leg predicted mass left|Leg predicted mass right|Lymphocyte percentage of white cells|Mean corpuscular hemoglobin|Mean corpuscular hemoglobin concentration|Mean corpuscular volume|Medication for cholesterol, blood pressure or diabetes: cholesterol lowering medication|Medication for cholesterol, blood pressure or diabetes: none of the above|Medication for pain relief, constipation, heartburn: aspirin|Myeloid white cell count|Neutrophil percentage of white cells|No treatment with medication for cholesterol, blood pressure, diabetes, or take exogenous hormones|Number of self-reported non-cancer illnesses|Platelet distribution width|Red blood cell count|Red cell distribution width|Reticulocyte count|Reticulocyte fraction of red cells|Self-reported high cholesterol|Sitting height|Sum basophil neutrophil counts|Sum neutrophil eosinophil counts|Treatment with aspirin|Treatment with atorvastatin|Treatment with cholesterol lowering medication|Treatment with ezetimibe|Treatment with fenofibrate|Treatment with rosuvastatin|Treatment with simvastatin|Triglycerides|Trunk fat mass|Trunk fat percentage|Trunk fat-free mass|Trunk predicted mass|Weight|Whole body fat mass|Whole body fat-free mass|Whole body water mass	ApoB|Cholesterol esters in large LDL|Cholesterol esters in large VLDL|Cholesterol esters in medium LDL|Cholesterol esters in medium VLDL|Citrate|Concentration of chylomicrons and extremely large VLDL particles|Concentration of IDL particles|Concentration of large LDL particles|Concentration of large VLDL particles|Concentration of medium LDL particles|Concentration of medium VLDL particles|Concentration of small LDL particles|Concentration of small VLDL particles|Concentration of very large VLDL particles|Concentration of very small VLDL particles|Free cholesterol in IDL|Free cholesterol in large LDL|Free cholesterol in large VLDL|Free cholesterol in medium VLDL|Free cholesterol in small VLDL|OmegaL3 fatty acids|OmegaL6 fatty acids|OmegaL7 and L9 and saturated fatty acids|Other polyunsaturated fatty acids than 18:2|Phospholipids in chylomicrons and extremely large VLDL|Phospholipids in IDL|Phospholipids in large LDL|Phospholipids in large VLDL|Phospholipids in medium LDL|Phospholipids in medium VLDL|Phospholipids in small VLDL|Phospholipids in very small VLDL|Serum total cholesterol|Serum total triglycerides|Total cholesterol in IDL|Total cholesterol in large LDL|Total cholesterol in large VLDL|Total cholesterol in LDL|Total cholesterol in medium LDL|Total cholesterol in medium VLDL|Total cholesterol in small LDL|Total cholesterol in small VLDL|Total fatty acids|Total lipids in chylomicrons and extremely large VLDL|Total lipids in IDL|Total lipids in large LDL|Total lipids in large VLDL|Total lipids in medium LDL|Total lipids in medium VLDL|Total lipids in small LDL|Total lipids in small VLDL|Total lipids in very small VLDL|Total phosphoglycerides|Triglycerides in IDL|Triglycerides in medium VLDL|Triglycerides in small HDL|Triglycerides in small VLDL|Triglycerides in very large HDL|Triglycerides in very small VLDL	CPA3|MYLIP|PLAUR|PROK2|QPCT|SEC61A2|TGM3	72 kDa type IV collagenase|Beta-defensin 119|Chitinase-3-like protein 1|GDNF family receptor alpha-1|Glycolipid transfer protein domain-containing protein 2|Hemoglobin subunit theta-1|Quinone oxidoreductase-like protein 1|Receptor-interacting serine/threonine-protein kinase 2|Small integral membrane protein 9	cg06752698|cg06992846|cg20080878|cg26470175	rs112875651	8:126506694:G:A	0.390607	0.0420794	16.678	8	126506694	G	A
MME	trans	AC091114.1	rs112875651	RP11-136O12.2	Alcohol intake frequency|Arm fat mass left|Arm fat mass right|Arm fat percentage left|Arm fat percentage right|Arm fat-free mass left|Arm fat-free mass right|Arm predicted mass left|Arm predicted mass right|Basal metabolic rate|Basophil count|Birth weight|Body fat percentage|Body mass index|Cholesterol total|Chronic ischaemic heart disease|Comparative height size at age 10|Coronary artery disease|Creatinine in urine|Granulocyte count|Height|Hematocrit|High light scatter percentage of red cells|High light scatter reticulocyte count|High light scatter reticulocyte percentage of red cells|Hip circumference|Impedance of leg left|Impedance of leg right|LDL cholesterol|Leg fat mass left|Leg fat mass right|Leg fat-free mass left|Leg fat-free mass right|Leg predicted mass left|Leg predicted mass right|Lymphocyte percentage of white cells|Mean corpuscular hemoglobin|Mean corpuscular hemoglobin concentration|Mean corpuscular volume|Medication for cholesterol, blood pressure or diabetes: cholesterol lowering medication|Medication for cholesterol, blood pressure or diabetes: none of the above|Medication for pain relief, constipation, heartburn: aspirin|Myeloid white cell count|Neutrophil percentage of white cells|No treatment with medication for cholesterol, blood pressure, diabetes, or take exogenous hormones|Number of self-reported non-cancer illnesses|Platelet distribution width|Red blood cell count|Red cell distribution width|Reticulocyte count|Reticulocyte fraction of red cells|Self-reported high cholesterol|Sitting height|Sum basophil neutrophil counts|Sum neutrophil eosinophil counts|Treatment with aspirin|Treatment with atorvastatin|Treatment with cholesterol lowering medication|Treatment with ezetimibe|Treatment with fenofibrate|Treatment with rosuvastatin|Treatment with simvastatin|Triglycerides|Trunk fat mass|Trunk fat percentage|Trunk fat-free mass|Trunk predicted mass|Weight|Whole body fat mass|Whole body fat-free mass|Whole body water mass	ApoB|Cholesterol esters in large LDL|Cholesterol esters in large VLDL|Cholesterol esters in medium LDL|Cholesterol esters in medium VLDL|Citrate|Concentration of chylomicrons and extremely large VLDL particles|Concentration of IDL particles|Concentration of large LDL particles|Concentration of large VLDL particles|Concentration of medium LDL particles|Concentration of medium VLDL particles|Concentration of small LDL particles|Concentration of small VLDL particles|Concentration of very large VLDL particles|Concentration of very small VLDL particles|Free cholesterol in IDL|Free cholesterol in large LDL|Free cholesterol in large VLDL|Free cholesterol in medium VLDL|Free cholesterol in small VLDL|OmegaL3 fatty acids|OmegaL6 fatty acids|OmegaL7 and L9 and saturated fatty acids|Other polyunsaturated fatty acids than 18:2|Phospholipids in chylomicrons and extremely large VLDL|Phospholipids in IDL|Phospholipids in large LDL|Phospholipids in large VLDL|Phospholipids in medium LDL|Phospholipids in medium VLDL|Phospholipids in small VLDL|Phospholipids in very small VLDL|Serum total cholesterol|Serum total triglycerides|Total cholesterol in IDL|Total cholesterol in large LDL|Total cholesterol in large VLDL|Total cholesterol in LDL|Total cholesterol in medium LDL|Total cholesterol in medium VLDL|Total cholesterol in small LDL|Total cholesterol in small VLDL|Total fatty acids|Total lipids in chylomicrons and extremely large VLDL|Total lipids in IDL|Total lipids in large LDL|Total lipids in large VLDL|Total lipids in medium LDL|Total lipids in medium VLDL|Total lipids in small LDL|Total lipids in small VLDL|Total lipids in very small VLDL|Total phosphoglycerides|Triglycerides in IDL|Triglycerides in medium VLDL|Triglycerides in small HDL|Triglycerides in small VLDL|Triglycerides in very large HDL|Triglycerides in very small VLDL	CPA3|MYLIP|PLAUR|PROK2|QPCT|SEC61A2|TGM3	72 kDa type IV collagenase|Beta-defensin 119|Chitinase-3-like protein 1|GDNF family receptor alpha-1|Glycolipid transfer protein domain-containing protein 2|Hemoglobin subunit theta-1|Quinone oxidoreductase-like protein 1|Receptor-interacting serine/threonine-protein kinase 2|Small integral membrane protein 9	cg06752698|cg06992846|cg20080878|cg26470175	rs112875651	8:126506694:G:A	0.39056	-0.0489131	11.7773	8	126506694	G	A
OXT	trans	AC091114.1	rs112875651	RP11-136O12.2	Alcohol intake frequency|Arm fat mass left|Arm fat mass right|Arm fat percentage left|Arm fat percentage right|Arm fat-free mass left|Arm fat-free mass right|Arm predicted mass left|Arm predicted mass right|Basal metabolic rate|Basophil count|Birth weight|Body fat percentage|Body mass index|Cholesterol total|Chronic ischaemic heart disease|Comparative height size at age 10|Coronary artery disease|Creatinine in urine|Granulocyte count|Height|Hematocrit|High light scatter percentage of red cells|High light scatter reticulocyte count|High light scatter reticulocyte percentage of red cells|Hip circumference|Impedance of leg left|Impedance of leg right|LDL cholesterol|Leg fat mass left|Leg fat mass right|Leg fat-free mass left|Leg fat-free mass right|Leg predicted mass left|Leg predicted mass right|Lymphocyte percentage of white cells|Mean corpuscular hemoglobin|Mean corpuscular hemoglobin concentration|Mean corpuscular volume|Medication for cholesterol, blood pressure or diabetes: cholesterol lowering medication|Medication for cholesterol, blood pressure or diabetes: none of the above|Medication for pain relief, constipation, heartburn: aspirin|Myeloid white cell count|Neutrophil percentage of white cells|No treatment with medication for cholesterol, blood pressure, diabetes, or take exogenous hormones|Number of self-reported non-cancer illnesses|Platelet distribution width|Red blood cell count|Red cell distribution width|Reticulocyte count|Reticulocyte fraction of red cells|Self-reported high cholesterol|Sitting height|Sum basophil neutrophil counts|Sum neutrophil eosinophil counts|Treatment with aspirin|Treatment with atorvastatin|Treatment with cholesterol lowering medication|Treatment with ezetimibe|Treatment with fenofibrate|Treatment with rosuvastatin|Treatment with simvastatin|Triglycerides|Trunk fat mass|Trunk fat percentage|Trunk fat-free mass|Trunk predicted mass|Weight|Whole body fat mass|Whole body fat-free mass|Whole body water mass	ApoB|Cholesterol esters in large LDL|Cholesterol esters in large VLDL|Cholesterol esters in medium LDL|Cholesterol esters in medium VLDL|Citrate|Concentration of chylomicrons and extremely large VLDL particles|Concentration of IDL particles|Concentration of large LDL particles|Concentration of large VLDL particles|Concentration of medium LDL particles|Concentration of medium VLDL particles|Concentration of small LDL particles|Concentration of small VLDL particles|Concentration of very large VLDL particles|Concentration of very small VLDL particles|Free cholesterol in IDL|Free cholesterol in large LDL|Free cholesterol in large VLDL|Free cholesterol in medium VLDL|Free cholesterol in small VLDL|OmegaL3 fatty acids|OmegaL6 fatty acids|OmegaL7 and L9 and saturated fatty acids|Other polyunsaturated fatty acids than 18:2|Phospholipids in chylomicrons and extremely large VLDL|Phospholipids in IDL|Phospholipids in large LDL|Phospholipids in large VLDL|Phospholipids in medium LDL|Phospholipids in medium VLDL|Phospholipids in small VLDL|Phospholipids in very small VLDL|Serum total cholesterol|Serum total triglycerides|Total cholesterol in IDL|Total cholesterol in large LDL|Total cholesterol in large VLDL|Total cholesterol in LDL|Total cholesterol in medium LDL|Total cholesterol in medium VLDL|Total cholesterol in small LDL|Total cholesterol in small VLDL|Total fatty acids|Total lipids in chylomicrons and extremely large VLDL|Total lipids in IDL|Total lipids in large LDL|Total lipids in large VLDL|Total lipids in medium LDL|Total lipids in medium VLDL|Total lipids in small LDL|Total lipids in small VLDL|Total lipids in very small VLDL|Total phosphoglycerides|Triglycerides in IDL|Triglycerides in medium VLDL|Triglycerides in small HDL|Triglycerides in small VLDL|Triglycerides in very large HDL|Triglycerides in very small VLDL	CPA3|MYLIP|PLAUR|PROK2|QPCT|SEC61A2|TGM3	72 kDa type IV collagenase|Beta-defensin 119|Chitinase-3-like protein 1|GDNF family receptor alpha-1|Glycolipid transfer protein domain-containing protein 2|Hemoglobin subunit theta-1|Quinone oxidoreductase-like protein 1|Receptor-interacting serine/threonine-protein kinase 2|Small integral membrane protein 9	cg06752698|cg06992846|cg20080878|cg26470175	rs112875651	8:126506694:G:A	0.390714	-0.0664616	20.0883	8	126506694	G	A
PTS	trans	AC091114.1	rs112875651	RP11-136O12.2	Alcohol intake frequency|Arm fat mass left|Arm fat mass right|Arm fat percentage left|Arm fat percentage right|Arm fat-free mass left|Arm fat-free mass right|Arm predicted mass left|Arm predicted mass right|Basal metabolic rate|Basophil count|Birth weight|Body fat percentage|Body mass index|Cholesterol total|Chronic ischaemic heart disease|Comparative height size at age 10|Coronary artery disease|Creatinine in urine|Granulocyte count|Height|Hematocrit|High light scatter percentage of red cells|High light scatter reticulocyte count|High light scatter reticulocyte percentage of red cells|Hip circumference|Impedance of leg left|Impedance of leg right|LDL cholesterol|Leg fat mass left|Leg fat mass right|Leg fat-free mass left|Leg fat-free mass right|Leg predicted mass left|Leg predicted mass right|Lymphocyte percentage of white cells|Mean corpuscular hemoglobin|Mean corpuscular hemoglobin concentration|Mean corpuscular volume|Medication for cholesterol, blood pressure or diabetes: cholesterol lowering medication|Medication for cholesterol, blood pressure or diabetes: none of the above|Medication for pain relief, constipation, heartburn: aspirin|Myeloid white cell count|Neutrophil percentage of white cells|No treatment with medication for cholesterol, blood pressure, diabetes, or take exogenous hormones|Number of self-reported non-cancer illnesses|Platelet distribution width|Red blood cell count|Red cell distribution width|Reticulocyte count|Reticulocyte fraction of red cells|Self-reported high cholesterol|Sitting height|Sum basophil neutrophil counts|Sum neutrophil eosinophil counts|Treatment with aspirin|Treatment with atorvastatin|Treatment with cholesterol lowering medication|Treatment with ezetimibe|Treatment with fenofibrate|Treatment with rosuvastatin|Treatment with simvastatin|Triglycerides|Trunk fat mass|Trunk fat percentage|Trunk fat-free mass|Trunk predicted mass|Weight|Whole body fat mass|Whole body fat-free mass|Whole body water mass	ApoB|Cholesterol esters in large LDL|Cholesterol esters in large VLDL|Cholesterol esters in medium LDL|Cholesterol esters in medium VLDL|Citrate|Concentration of chylomicrons and extremely large VLDL particles|Concentration of IDL particles|Concentration of large LDL particles|Concentration of large VLDL particles|Concentration of medium LDL particles|Concentration of medium VLDL particles|Concentration of small LDL particles|Concentration of small VLDL particles|Concentration of very large VLDL particles|Concentration of very small VLDL particles|Free cholesterol in IDL|Free cholesterol in large LDL|Free cholesterol in large VLDL|Free cholesterol in medium VLDL|Free cholesterol in small VLDL|OmegaL3 fatty acids|OmegaL6 fatty acids|OmegaL7 and L9 and saturated fatty acids|Other polyunsaturated fatty acids than 18:2|Phospholipids in chylomicrons and extremely large VLDL|Phospholipids in IDL|Phospholipids in large LDL|Phospholipids in large VLDL|Phospholipids in medium LDL|Phospholipids in medium VLDL|Phospholipids in small VLDL|Phospholipids in very small VLDL|Serum total cholesterol|Serum total triglycerides|Total cholesterol in IDL|Total cholesterol in large LDL|Total cholesterol in large VLDL|Total cholesterol in LDL|Total cholesterol in medium LDL|Total cholesterol in medium VLDL|Total cholesterol in small LDL|Total cholesterol in small VLDL|Total fatty acids|Total lipids in chylomicrons and extremely large VLDL|Total lipids in IDL|Total lipids in large LDL|Total lipids in large VLDL|Total lipids in medium LDL|Total lipids in medium VLDL|Total lipids in small LDL|Total lipids in small VLDL|Total lipids in very small VLDL|Total phosphoglycerides|Triglycerides in IDL|Triglycerides in medium VLDL|Triglycerides in small HDL|Triglycerides in small VLDL|Triglycerides in very large HDL|Triglycerides in very small VLDL	CPA3|MYLIP|PLAUR|PROK2|QPCT|SEC61A2|TGM3	72 kDa type IV collagenase|Beta-defensin 119|Chitinase-3-like protein 1|GDNF family receptor alpha-1|Glycolipid transfer protein domain-containing protein 2|Hemoglobin subunit theta-1|Quinone oxidoreductase-like protein 1|Receptor-interacting serine/threonine-protein kinase 2|Small integral membrane protein 9	cg06752698|cg06992846|cg20080878|cg26470175	rs112875651	8:126506694:G:A	0.390495	-0.0538861	11.8591	8	126506694	G	A
RBP5	trans	AC091114.1	rs112875651	RP11-136O12.2	Alcohol intake frequency|Arm fat mass left|Arm fat mass right|Arm fat percentage left|Arm fat percentage right|Arm fat-free mass left|Arm fat-free mass right|Arm predicted mass left|Arm predicted mass right|Basal metabolic rate|Basophil count|Birth weight|Body fat percentage|Body mass index|Cholesterol total|Chronic ischaemic heart disease|Comparative height size at age 10|Coronary artery disease|Creatinine in urine|Granulocyte count|Height|Hematocrit|High light scatter percentage of red cells|High light scatter reticulocyte count|High light scatter reticulocyte percentage of red cells|Hip circumference|Impedance of leg left|Impedance of leg right|LDL cholesterol|Leg fat mass left|Leg fat mass right|Leg fat-free mass left|Leg fat-free mass right|Leg predicted mass left|Leg predicted mass right|Lymphocyte percentage of white cells|Mean corpuscular hemoglobin|Mean corpuscular hemoglobin concentration|Mean corpuscular volume|Medication for cholesterol, blood pressure or diabetes: cholesterol lowering medication|Medication for cholesterol, blood pressure or diabetes: none of the above|Medication for pain relief, constipation, heartburn: aspirin|Myeloid white cell count|Neutrophil percentage of white cells|No treatment with medication for cholesterol, blood pressure, diabetes, or take exogenous hormones|Number of self-reported non-cancer illnesses|Platelet distribution width|Red blood cell count|Red cell distribution width|Reticulocyte count|Reticulocyte fraction of red cells|Self-reported high cholesterol|Sitting height|Sum basophil neutrophil counts|Sum neutrophil eosinophil counts|Treatment with aspirin|Treatment with atorvastatin|Treatment with cholesterol lowering medication|Treatment with ezetimibe|Treatment with fenofibrate|Treatment with rosuvastatin|Treatment with simvastatin|Triglycerides|Trunk fat mass|Trunk fat percentage|Trunk fat-free mass|Trunk predicted mass|Weight|Whole body fat mass|Whole body fat-free mass|Whole body water mass	ApoB|Cholesterol esters in large LDL|Cholesterol esters in large VLDL|Cholesterol esters in medium LDL|Cholesterol esters in medium VLDL|Citrate|Concentration of chylomicrons and extremely large VLDL particles|Concentration of IDL particles|Concentration of large LDL particles|Concentration of large VLDL particles|Concentration of medium LDL particles|Concentration of medium VLDL particles|Concentration of small LDL particles|Concentration of small VLDL particles|Concentration of very large VLDL particles|Concentration of very small VLDL particles|Free cholesterol in IDL|Free cholesterol in large LDL|Free cholesterol in large VLDL|Free cholesterol in medium VLDL|Free cholesterol in small VLDL|OmegaL3 fatty acids|OmegaL6 fatty acids|OmegaL7 and L9 and saturated fatty acids|Other polyunsaturated fatty acids than 18:2|Phospholipids in chylomicrons and extremely large VLDL|Phospholipids in IDL|Phospholipids in large LDL|Phospholipids in large VLDL|Phospholipids in medium LDL|Phospholipids in medium VLDL|Phospholipids in small VLDL|Phospholipids in very small VLDL|Serum total cholesterol|Serum total triglycerides|Total cholesterol in IDL|Total cholesterol in large LDL|Total cholesterol in large VLDL|Total cholesterol in LDL|Total cholesterol in medium LDL|Total cholesterol in medium VLDL|Total cholesterol in small LDL|Total cholesterol in small VLDL|Total fatty acids|Total lipids in chylomicrons and extremely large VLDL|Total lipids in IDL|Total lipids in large LDL|Total lipids in large VLDL|Total lipids in medium LDL|Total lipids in medium VLDL|Total lipids in small LDL|Total lipids in small VLDL|Total lipids in very small VLDL|Total phosphoglycerides|Triglycerides in IDL|Triglycerides in medium VLDL|Triglycerides in small HDL|Triglycerides in small VLDL|Triglycerides in very large HDL|Triglycerides in very small VLDL	CPA3|MYLIP|PLAUR|PROK2|QPCT|SEC61A2|TGM3	72 kDa type IV collagenase|Beta-defensin 119|Chitinase-3-like protein 1|GDNF family receptor alpha-1|Glycolipid transfer protein domain-containing protein 2|Hemoglobin subunit theta-1|Quinone oxidoreductase-like protein 1|Receptor-interacting serine/threonine-protein kinase 2|Small integral membrane protein 9	cg06752698|cg06992846|cg20080878|cg26470175	rs112875651	8:126506694:G:A	0.39056	-0.0527428	12.4458	8	126506694	G	A
VMO1	trans	AC091114.1	rs112875651	RP11-136O12.2	Alcohol intake frequency|Arm fat mass left|Arm fat mass right|Arm fat percentage left|Arm fat percentage right|Arm fat-free mass left|Arm fat-free mass right|Arm predicted mass left|Arm predicted mass right|Basal metabolic rate|Basophil count|Birth weight|Body fat percentage|Body mass index|Cholesterol total|Chronic ischaemic heart disease|Comparative height size at age 10|Coronary artery disease|Creatinine in urine|Granulocyte count|Height|Hematocrit|High light scatter percentage of red cells|High light scatter reticulocyte count|High light scatter reticulocyte percentage of red cells|Hip circumference|Impedance of leg left|Impedance of leg right|LDL cholesterol|Leg fat mass left|Leg fat mass right|Leg fat-free mass left|Leg fat-free mass right|Leg predicted mass left|Leg predicted mass right|Lymphocyte percentage of white cells|Mean corpuscular hemoglobin|Mean corpuscular hemoglobin concentration|Mean corpuscular volume|Medication for cholesterol, blood pressure or diabetes: cholesterol lowering medication|Medication for cholesterol, blood pressure or diabetes: none of the above|Medication for pain relief, constipation, heartburn: aspirin|Myeloid white cell count|Neutrophil percentage of white cells|No treatment with medication for cholesterol, blood pressure, diabetes, or take exogenous hormones|Number of self-reported non-cancer illnesses|Platelet distribution width|Red blood cell count|Red cell distribution width|Reticulocyte count|Reticulocyte fraction of red cells|Self-reported high cholesterol|Sitting height|Sum basophil neutrophil counts|Sum neutrophil eosinophil counts|Treatment with aspirin|Treatment with atorvastatin|Treatment with cholesterol lowering medication|Treatment with ezetimibe|Treatment with fenofibrate|Treatment with rosuvastatin|Treatment with simvastatin|Triglycerides|Trunk fat mass|Trunk fat percentage|Trunk fat-free mass|Trunk predicted mass|Weight|Whole body fat mass|Whole body fat-free mass|Whole body water mass	ApoB|Cholesterol esters in large LDL|Cholesterol esters in large VLDL|Cholesterol esters in medium LDL|Cholesterol esters in medium VLDL|Citrate|Concentration of chylomicrons and extremely large VLDL particles|Concentration of IDL particles|Concentration of large LDL particles|Concentration of large VLDL particles|Concentration of medium LDL particles|Concentration of medium VLDL particles|Concentration of small LDL particles|Concentration of small VLDL particles|Concentration of very large VLDL particles|Concentration of very small VLDL particles|Free cholesterol in IDL|Free cholesterol in large LDL|Free cholesterol in large VLDL|Free cholesterol in medium VLDL|Free cholesterol in small VLDL|OmegaL3 fatty acids|OmegaL6 fatty acids|OmegaL7 and L9 and saturated fatty acids|Other polyunsaturated fatty acids than 18:2|Phospholipids in chylomicrons and extremely large VLDL|Phospholipids in IDL|Phospholipids in large LDL|Phospholipids in large VLDL|Phospholipids in medium LDL|Phospholipids in medium VLDL|Phospholipids in small VLDL|Phospholipids in very small VLDL|Serum total cholesterol|Serum total triglycerides|Total cholesterol in IDL|Total cholesterol in large LDL|Total cholesterol in large VLDL|Total cholesterol in LDL|Total cholesterol in medium LDL|Total cholesterol in medium VLDL|Total cholesterol in small LDL|Total cholesterol in small VLDL|Total fatty acids|Total lipids in chylomicrons and extremely large VLDL|Total lipids in IDL|Total lipids in large LDL|Total lipids in large VLDL|Total lipids in medium LDL|Total lipids in medium VLDL|Total lipids in small LDL|Total lipids in small VLDL|Total lipids in very small VLDL|Total phosphoglycerides|Triglycerides in IDL|Triglycerides in medium VLDL|Triglycerides in small HDL|Triglycerides in small VLDL|Triglycerides in very large HDL|Triglycerides in very small VLDL	CPA3|MYLIP|PLAUR|PROK2|QPCT|SEC61A2|TGM3	72 kDa type IV collagenase|Beta-defensin 119|Chitinase-3-like protein 1|GDNF family receptor alpha-1|Glycolipid transfer protein domain-containing protein 2|Hemoglobin subunit theta-1|Quinone oxidoreductase-like protein 1|Receptor-interacting serine/threonine-protein kinase 2|Small integral membrane protein 9	cg06752698|cg06992846|cg20080878|cg26470175	rs112875651	8:126506694:G:A	0.39056	-0.0433349	13.0447	8	126506694	G	A
BPIFB1	trans	AC091114.1	rs2980888	RP11-136O12.2	Adiponectin|Adiponectin levels|Adiponectin levels female|Arm fat mass left|Arm fat mass right|Arm fat percentage left|Arm fat percentage right|Body fat percentage|Chronic ischaemic heart disease|Coronary artery disease|HDL cholesterol|Hematocrit|High density lipoprotein|High light scatter percentage of red cells|Hip circumference|LDL cholesterol|Leg fat mass left|Leg fat mass right|Leg fat percentage right|log Adiponectin|Low density lipoprotein|Lymphocyte percentage of white cells|Mean corpuscular hemoglobin|Mean corpuscular hemoglobin concentration|Medication for cholesterol, blood pressure or diabetes: cholesterol lowering medication|Medication for cholesterol, blood pressure or diabetes: none of the above|Medication for pain relief, constipation, heartburn: aspirin|Neutrophil percentage of white cells|No treatment with medication for cholesterol, blood pressure, diabetes, or take exogenous hormones|Platelet distribution width|Red blood cell count|Red cell distribution width|Response to statin therapy|Reticulocyte count|Reticulocyte fraction of red cells|Self-reported high cholesterol|Total cholesterol|Treatment with aspirin|Treatment with atorvastatin|Treatment with cholesterol lowering medication|Treatment with fenofibrate|Treatment with rosuvastatin|Treatment with simvastatin|Triglycerides|Triglycerides change with statins|Trunk fat mass|Trunk fat percentage|Whole body fat mass	4-ethylphenylsulfate/alpha-ketoglutarate|Cholesterol esters in medium VLDL|Concentration of small VLDL particles|Free cholesterol in medium VLDL|Free cholesterol in small VLDL|Phospholipids in medium VLDL|Phospholipids in small VLDL|Serum total triglycerides|Total cholesterol in medium VLDL|Total cholesterol in small VLDL|Total lipids in small VLDL|Triglycerides in small VLDL|Triglycerides in very large HDL|Triglycerides in very small VLDL	-	Kit ligand|Small integral membrane protein 9	cg01049530|cg06992846|cg08775595|cg20080878|cg26470175	rs2980888	8:126507308:T:C	0.697422	0.0543335	13.0902	8	126507308	T	C
LPL	trans	AC091114.1	rs2980888	RP11-136O12.2	Adiponectin|Adiponectin levels|Adiponectin levels female|Arm fat mass left|Arm fat mass right|Arm fat percentage left|Arm fat percentage right|Body fat percentage|Chronic ischaemic heart disease|Coronary artery disease|HDL cholesterol|Hematocrit|High density lipoprotein|High light scatter percentage of red cells|Hip circumference|LDL cholesterol|Leg fat mass left|Leg fat mass right|Leg fat percentage right|log Adiponectin|Low density lipoprotein|Lymphocyte percentage of white cells|Mean corpuscular hemoglobin|Mean corpuscular hemoglobin concentration|Medication for cholesterol, blood pressure or diabetes: cholesterol lowering medication|Medication for cholesterol, blood pressure or diabetes: none of the above|Medication for pain relief, constipation, heartburn: aspirin|Neutrophil percentage of white cells|No treatment with medication for cholesterol, blood pressure, diabetes, or take exogenous hormones|Platelet distribution width|Red blood cell count|Red cell distribution width|Response to statin therapy|Reticulocyte count|Reticulocyte fraction of red cells|Self-reported high cholesterol|Total cholesterol|Treatment with aspirin|Treatment with atorvastatin|Treatment with cholesterol lowering medication|Treatment with fenofibrate|Treatment with rosuvastatin|Treatment with simvastatin|Triglycerides|Triglycerides change with statins|Trunk fat mass|Trunk fat percentage|Whole body fat mass	4-ethylphenylsulfate/alpha-ketoglutarate|Cholesterol esters in medium VLDL|Concentration of small VLDL particles|Free cholesterol in medium VLDL|Free cholesterol in small VLDL|Phospholipids in medium VLDL|Phospholipids in small VLDL|Serum total triglycerides|Total cholesterol in medium VLDL|Total cholesterol in small VLDL|Total lipids in small VLDL|Triglycerides in small VLDL|Triglycerides in very large HDL|Triglycerides in very small VLDL	-	Kit ligand|Small integral membrane protein 9	cg01049530|cg06992846|cg08775595|cg20080878|cg26470175	rs2980888	8:126507308:T:C	0.69789	0.0480935	10.6851	8	126507308	T	C
MFGE8	trans	AC091114.1	rs2980888	RP11-136O12.2	Adiponectin|Adiponectin levels|Adiponectin levels female|Arm fat mass left|Arm fat mass right|Arm fat percentage left|Arm fat percentage right|Body fat percentage|Chronic ischaemic heart disease|Coronary artery disease|HDL cholesterol|Hematocrit|High density lipoprotein|High light scatter percentage of red cells|Hip circumference|LDL cholesterol|Leg fat mass left|Leg fat mass right|Leg fat percentage right|log Adiponectin|Low density lipoprotein|Lymphocyte percentage of white cells|Mean corpuscular hemoglobin|Mean corpuscular hemoglobin concentration|Medication for cholesterol, blood pressure or diabetes: cholesterol lowering medication|Medication for cholesterol, blood pressure or diabetes: none of the above|Medication for pain relief, constipation, heartburn: aspirin|Neutrophil percentage of white cells|No treatment with medication for cholesterol, blood pressure, diabetes, or take exogenous hormones|Platelet distribution width|Red blood cell count|Red cell distribution width|Response to statin therapy|Reticulocyte count|Reticulocyte fraction of red cells|Self-reported high cholesterol|Total cholesterol|Treatment with aspirin|Treatment with atorvastatin|Treatment with cholesterol lowering medication|Treatment with fenofibrate|Treatment with rosuvastatin|Treatment with simvastatin|Triglycerides|Triglycerides change with statins|Trunk fat mass|Trunk fat percentage|Whole body fat mass	4-ethylphenylsulfate/alpha-ketoglutarate|Cholesterol esters in medium VLDL|Concentration of small VLDL particles|Free cholesterol in medium VLDL|Free cholesterol in small VLDL|Phospholipids in medium VLDL|Phospholipids in small VLDL|Serum total triglycerides|Total cholesterol in medium VLDL|Total cholesterol in small VLDL|Total lipids in small VLDL|Triglycerides in small VLDL|Triglycerides in very large HDL|Triglycerides in very small VLDL	-	Kit ligand|Small integral membrane protein 9	cg01049530|cg06992846|cg08775595|cg20080878|cg26470175	rs2980888	8:126507308:T:C	0.697979	-0.0658446	16.6857	8	126507308	T	C
PI3	trans		rs28550378	RP11-136O12.2	Atopic dermatitis|Eosinophil percentage of granulocytes|Granulocyte percentage of myeloid white cells|Monocyte count|Monocyte percentage of white cells|Self-reported eczema or dermatitis	.	.	.	cg08843064|cg16225800|cg26501007|cg27031099|H3K27ac|H3K4me1	rs28550378	8:126608642:C:T	0.465815	0.0504932	12.5125	8	126608642	C	T
IL15	trans	CASC19	rs1378901	CASC19	.	.	.	.	cg15704662|cg17095489|cg25305703	rs1378901	8:128213807:T:C	0.437732	0.0524474	11.9523	8	128213807	T	C
CLPS	trans	LINC00824	rs7015116	LINC00824	.	.	TCTN2	.	cg11960655	rs7015116	8:129539982:T:G	0.143172	-0.0725268	13.9746	8	129539982	T	G
PLA2G1B	trans	LINC00824	rs1372993	LINC00824	.	.	.	.	cg11960655|cg24720688	rs1372993	8:129565662:G:A	0.116408	-0.163381	46.0426	8	129565662	G	A
AMY2A	trans	LINC00824	rs1561929	LINC00824	.	.	.	.	cg11960655|cg24720688	rs1561929	8:129567373:C:T	0.88274	0.0753846	11.0282	8	129567373	C	T
AMY2B	trans	LINC00824	rs1561929	LINC00824	.	.	.	.	cg11960655|cg24720688	rs1561929	8:129567373:C:T	0.88244	0.0798315	11.8977	8	129567373	C	T
PRSS2	trans	LINC00824	rs4733612	LINC00824	High grade serous ovarian cancer|Low grade and borderline serous ovarian cancer|Pancreatic cancer|Serous invasive ovarian cancer|Type 2 diabetes|Type II diabetes	.	RP11-89M16.1	.	H3K27ac	rs4733612	8:129569999:G:A	0.733002	0.0667377	15.1054	8	129569999	G	A
FCRL1	trans	CCDC26	rs1433577	CCDC26	Eosinophil count|Eosinophil percentage of granulocytes|Eosinophil percentage of white cells|Granulocyte count|Granulocyte percentage of myeloid white cells|Hayfever, allergic rhinitis or eczema|Lymphocyte percentage of white cells|Mean corpuscular volume|Monocyte count|Monocyte percentage of white cells|Myeloid white cell count|Neutrophil count|Neutrophil percentage of granulocytes|Neutrophil percentage of white cells|Sum basophil neutrophil counts|Sum eosinophil basophil counts|Sum neutrophil eosinophil counts|White blood cell count	.	.	AT-rich interactive domain-containing protein 3A|Cadherin-related family member 5|Immunoglobulin lambda-like polypeptide 1	cg25760227	rs1433577	8:130595881:G:A	0.273999	-0.0811706	24.2464	8	130595881	G	A
TCL1A	trans	CCDC26	rs1433577	CCDC26	Eosinophil count|Eosinophil percentage of granulocytes|Eosinophil percentage of white cells|Granulocyte count|Granulocyte percentage of myeloid white cells|Hayfever, allergic rhinitis or eczema|Lymphocyte percentage of white cells|Mean corpuscular volume|Monocyte count|Monocyte percentage of white cells|Myeloid white cell count|Neutrophil count|Neutrophil percentage of granulocytes|Neutrophil percentage of white cells|Sum basophil neutrophil counts|Sum eosinophil basophil counts|Sum neutrophil eosinophil counts|White blood cell count	.	.	AT-rich interactive domain-containing protein 3A|Cadherin-related family member 5|Immunoglobulin lambda-like polypeptide 1	cg25760227	rs1433577	8:130595881:G:A	0.273895	-0.0832814	24.8131	8	130595881	G	A
DEFA1_DEFA1B	trans	CCDC26	rs10103048	CCDC26	Basophil percentage of granulocytes|Basophil percentage of white cells|Eosinophil count|Eosinophil percentage of granulocytes|Eosinophil percentage of white cells|Granulocyte count|Granulocyte percentage of myeloid white cells|Immature fraction of reticulocytes|Inflammatory bowel disease|Lymphocyte percentage of white cells|Mean corpuscular hemoglobin|Mean corpuscular volume|Monocyte count|Monocyte percentage of white cells|Myeloid white cell count|Neutrophil count|Neutrophil percentage of granulocytes|Neutrophil percentage of white cells|Red blood cell count|Sum basophil neutrophil counts|Sum eosinophil basophil counts|Sum neutrophil eosinophil counts|White blood cell count|White blood cell count monocyte	.	.	Immunoglobulin lambda-like polypeptide 1|Myeloperoxidase	cg03118510|cg03894068|cg03963853|cg04413853|cg04468281|cg05141695|cg06704969|cg07728250|cg08250921|cg09802018|cg11189107|cg11251006|cg12570429|cg14338526|cg14942952|cg17580616|cg18581669|cg18860310|cg19380303|cg20061654|cg22908922|cg23126166|cg23146197|cg25921813|cg26575105	rs10103048	8:130602281:A:C	0.594408	-0.0562577	12.8549	8	130602281	A	C
CLEC4C	trans	CCDC26	rs10107630	CCDC26	Basophil percentage of granulocytes|Basophil percentage of white cells|Eosinophil count|Eosinophil percentage of granulocytes|Eosinophil percentage of white cells|Granulocyte count|Granulocyte percentage of myeloid white cells|Immature fraction of reticulocytes|Inflammatory bowel disease|Lymphocyte percentage of white cells|Mean corpuscular hemoglobin|Mean corpuscular volume|Monocyte count|Monocyte percentage of white cells|Myeloid white cell count|Neutrophil count|Neutrophil percentage of granulocytes|Neutrophil percentage of white cells|Red blood cell count|Sum basophil neutrophil counts|Sum eosinophil basophil counts|Sum neutrophil eosinophil counts|White blood cell count|White blood cell count monocyte	.	.	Immunoglobulin lambda-like polypeptide 1|Myeloperoxidase	cg03894068|cg03963853|cg04413853|cg04468281|cg05141695|cg06704969|cg07728250|cg08250921|cg09802018|cg11189107|cg11251006|cg12570429|cg14338526|cg14942952|cg17580616|cg18581669|cg18860310|cg19380303|cg20061654|cg22908922|cg23126166|cg23146197|cg25921813|cg26575105	rs10107630	8:130603635:C:T	0.573851	0.0633931	25.8956	8	130603635	C	T
DRAXIN	trans	CCDC26	rs10107630	CCDC26	Basophil percentage of granulocytes|Basophil percentage of white cells|Eosinophil count|Eosinophil percentage of granulocytes|Eosinophil percentage of white cells|Granulocyte count|Granulocyte percentage of myeloid white cells|Immature fraction of reticulocytes|Inflammatory bowel disease|Lymphocyte percentage of white cells|Mean corpuscular hemoglobin|Mean corpuscular volume|Monocyte count|Monocyte percentage of white cells|Myeloid white cell count|Neutrophil count|Neutrophil percentage of granulocytes|Neutrophil percentage of white cells|Red blood cell count|Sum basophil neutrophil counts|Sum eosinophil basophil counts|Sum neutrophil eosinophil counts|White blood cell count|White blood cell count monocyte	.	.	Immunoglobulin lambda-like polypeptide 1|Myeloperoxidase	cg03894068|cg03963853|cg04413853|cg04468281|cg05141695|cg06704969|cg07728250|cg08250921|cg09802018|cg11189107|cg11251006|cg12570429|cg14338526|cg14942952|cg17580616|cg18581669|cg18860310|cg19380303|cg20061654|cg22908922|cg23126166|cg23146197|cg25921813|cg26575105	rs10107630	8:130603635:C:T	0.574024	0.078479	28.6863	8	130603635	C	T
PRTN3	trans	CCDC26	rs10107630	CCDC26	Basophil percentage of granulocytes|Basophil percentage of white cells|Eosinophil count|Eosinophil percentage of granulocytes|Eosinophil percentage of white cells|Granulocyte count|Granulocyte percentage of myeloid white cells|Immature fraction of reticulocytes|Inflammatory bowel disease|Lymphocyte percentage of white cells|Mean corpuscular hemoglobin|Mean corpuscular volume|Monocyte count|Monocyte percentage of white cells|Myeloid white cell count|Neutrophil count|Neutrophil percentage of granulocytes|Neutrophil percentage of white cells|Red blood cell count|Sum basophil neutrophil counts|Sum eosinophil basophil counts|Sum neutrophil eosinophil counts|White blood cell count|White blood cell count monocyte	.	.	Immunoglobulin lambda-like polypeptide 1|Myeloperoxidase	cg03894068|cg03963853|cg04413853|cg04468281|cg05141695|cg06704969|cg07728250|cg08250921|cg09802018|cg11189107|cg11251006|cg12570429|cg14338526|cg14942952|cg17580616|cg18581669|cg18860310|cg19380303|cg20061654|cg22908922|cg23126166|cg23146197|cg25921813|cg26575105	rs10107630	8:130603635:C:T	0.573228	-0.0879935	34.7451	8	130603635	C	T
FCER2	trans	CCDC26	rs562240450	CCDC26	Eosinophil count|Eosinophil percentage of granulocytes|Eosinophil percentage of white cells|Granulocyte percentage of myeloid white cells|Monocyte count|Monocyte percentage of white cells|Neutrophil percentage of granulocytes|Sum eosinophil basophil counts	.	.	Immunoglobulin lambda-like polypeptide 1	cg18394848	rs562240450	8:130604272:AC:A	0.317744	-0.056926	13.1492	8	130604272	AC	A
CLEC6A	trans	CCDC26	rs13277237	CCDC26	Basophil percentage of granulocytes|Basophil percentage of white cells|Eosinophil count|Eosinophil percentage of granulocytes|Eosinophil percentage of white cells|Granulocyte count|Granulocyte percentage of myeloid white cells|Immature fraction of reticulocytes|Inflammatory bowel disease|Lymphocyte percentage of white cells|Mean corpuscular hemoglobin|Mean corpuscular volume|Monocyte count|Monocyte percentage of white cells|Myeloid white cell count|Neutrophil count|Neutrophil percentage of granulocytes|Neutrophil percentage of white cells|Red blood cell count|Sum basophil neutrophil counts|Sum eosinophil basophil counts|Sum neutrophil eosinophil counts|White blood cell count|White blood cell count monocyte	.	.	Immunoglobulin lambda-like polypeptide 1|Myeloperoxidase	cg03894068|cg03963853|cg04413853|cg04468281|cg05141695|cg06704969|cg07728250|cg08250921|cg09802018|cg11189107|cg11251006|cg12570429|cg14338526|cg14942952|cg17580616|cg18581669|cg18860310|cg19380303|cg20061654|cg22908922|cg23126166|cg23146197|cg25921813|cg26575105	rs13277237	8:130604563:G:A	0.567627	-0.0487729	11.5894	8	130604563	G	A
MPO	trans	CCDC26	rs13277237	CCDC26	Basophil percentage of granulocytes|Basophil percentage of white cells|Eosinophil count|Eosinophil percentage of granulocytes|Eosinophil percentage of white cells|Granulocyte count|Granulocyte percentage of myeloid white cells|Immature fraction of reticulocytes|Inflammatory bowel disease|Lymphocyte percentage of white cells|Mean corpuscular hemoglobin|Mean corpuscular volume|Monocyte count|Monocyte percentage of white cells|Myeloid white cell count|Neutrophil count|Neutrophil percentage of granulocytes|Neutrophil percentage of white cells|Red blood cell count|Sum basophil neutrophil counts|Sum eosinophil basophil counts|Sum neutrophil eosinophil counts|White blood cell count|White blood cell count monocyte	.	.	Immunoglobulin lambda-like polypeptide 1|Myeloperoxidase	cg03894068|cg03963853|cg04413853|cg04468281|cg05141695|cg06704969|cg07728250|cg08250921|cg09802018|cg11189107|cg11251006|cg12570429|cg14338526|cg14942952|cg17580616|cg18581669|cg18860310|cg19380303|cg20061654|cg22908922|cg23126166|cg23146197|cg25921813|cg26575105	rs13277237	8:130604563:G:A	0.567489	-0.0736627	23.0666	8	130604563	G	A
QPCT	trans	CCDC26	rs13277237	CCDC26	Basophil percentage of granulocytes|Basophil percentage of white cells|Eosinophil count|Eosinophil percentage of granulocytes|Eosinophil percentage of white cells|Granulocyte count|Granulocyte percentage of myeloid white cells|Immature fraction of reticulocytes|Inflammatory bowel disease|Lymphocyte percentage of white cells|Mean corpuscular hemoglobin|Mean corpuscular volume|Monocyte count|Monocyte percentage of white cells|Myeloid white cell count|Neutrophil count|Neutrophil percentage of granulocytes|Neutrophil percentage of white cells|Red blood cell count|Sum basophil neutrophil counts|Sum eosinophil basophil counts|Sum neutrophil eosinophil counts|White blood cell count|White blood cell count monocyte	.	.	Immunoglobulin lambda-like polypeptide 1|Myeloperoxidase	cg03894068|cg03963853|cg04413853|cg04468281|cg05141695|cg06704969|cg07728250|cg08250921|cg09802018|cg11189107|cg11251006|cg12570429|cg14338526|cg14942952|cg17580616|cg18581669|cg18860310|cg19380303|cg20061654|cg22908922|cg23126166|cg23146197|cg25921813|cg26575105	rs13277237	8:130604563:G:A	0.567217	-0.067958	19.915	8	130604563	G	A
SIRPB1	trans	CCDC26	rs13277237	CCDC26	Basophil percentage of granulocytes|Basophil percentage of white cells|Eosinophil count|Eosinophil percentage of granulocytes|Eosinophil percentage of white cells|Granulocyte count|Granulocyte percentage of myeloid white cells|Immature fraction of reticulocytes|Inflammatory bowel disease|Lymphocyte percentage of white cells|Mean corpuscular hemoglobin|Mean corpuscular volume|Monocyte count|Monocyte percentage of white cells|Myeloid white cell count|Neutrophil count|Neutrophil percentage of granulocytes|Neutrophil percentage of white cells|Red blood cell count|Sum basophil neutrophil counts|Sum eosinophil basophil counts|Sum neutrophil eosinophil counts|White blood cell count|White blood cell count monocyte	.	.	Immunoglobulin lambda-like polypeptide 1|Myeloperoxidase	cg03894068|cg03963853|cg04413853|cg04468281|cg05141695|cg06704969|cg07728250|cg08250921|cg09802018|cg11189107|cg11251006|cg12570429|cg14338526|cg14942952|cg17580616|cg18581669|cg18860310|cg19380303|cg20061654|cg22908922|cg23126166|cg23146197|cg25921813|cg26575105	rs13277237	8:130604563:G:A	0.568108	-0.0498109	15.7848	8	130604563	G	A
LCN2	trans	CCDC26	rs4407843	CCDC26	Basophil percentage of granulocytes|Basophil percentage of white cells|Eosinophil count|Eosinophil percentage of granulocytes|Eosinophil percentage of white cells|Granulocyte count|Granulocyte percentage of myeloid white cells|Immature fraction of reticulocytes|Inflammatory bowel disease|Lymphocyte percentage of white cells|Mean corpuscular hemoglobin|Mean corpuscular volume|Monocyte count|Monocyte percentage of white cells|Myeloid white cell count|Neutrophil count|Neutrophil percentage of granulocytes|Neutrophil percentage of white cells|Red blood cell count|Sum basophil neutrophil counts|Sum eosinophil basophil counts|Sum neutrophil eosinophil counts|White blood cell count|White blood cell count monocyte	.	.	Immunoglobulin lambda-like polypeptide 1|Myeloperoxidase	cg03894068|cg03963853|cg04413853|cg04468281|cg05141695|cg06704969|cg07728250|cg08250921|cg09802018|cg11189107|cg11251006|cg12570429|cg14338526|cg14942952|cg17580616|cg18581669|cg18860310|cg19380303|cg20061654|cg22908922|cg23126166|cg23146197|cg25921813|cg26575105	rs4407843	8:130609368:A:C	0.567982	-0.0649845	17.6897	8	130609368	A	C
OSCAR	trans	CCDC26	rs4407843	CCDC26	Basophil percentage of granulocytes|Basophil percentage of white cells|Eosinophil count|Eosinophil percentage of granulocytes|Eosinophil percentage of white cells|Granulocyte count|Granulocyte percentage of myeloid white cells|Immature fraction of reticulocytes|Inflammatory bowel disease|Lymphocyte percentage of white cells|Mean corpuscular hemoglobin|Mean corpuscular volume|Monocyte count|Monocyte percentage of white cells|Myeloid white cell count|Neutrophil count|Neutrophil percentage of granulocytes|Neutrophil percentage of white cells|Red blood cell count|Sum basophil neutrophil counts|Sum eosinophil basophil counts|Sum neutrophil eosinophil counts|White blood cell count|White blood cell count monocyte	.	.	Immunoglobulin lambda-like polypeptide 1|Myeloperoxidase	cg03894068|cg03963853|cg04413853|cg04468281|cg05141695|cg06704969|cg07728250|cg08250921|cg09802018|cg11189107|cg11251006|cg12570429|cg14338526|cg14942952|cg17580616|cg18581669|cg18860310|cg19380303|cg20061654|cg22908922|cg23126166|cg23146197|cg25921813|cg26575105	rs4407843	8:130609368:A:C	0.568667	-0.0599982	19.8058	8	130609368	A	C
PGLYRP1	trans	CCDC26	rs4407843	CCDC26	Basophil percentage of granulocytes|Basophil percentage of white cells|Eosinophil count|Eosinophil percentage of granulocytes|Eosinophil percentage of white cells|Granulocyte count|Granulocyte percentage of myeloid white cells|Immature fraction of reticulocytes|Inflammatory bowel disease|Lymphocyte percentage of white cells|Mean corpuscular hemoglobin|Mean corpuscular volume|Monocyte count|Monocyte percentage of white cells|Myeloid white cell count|Neutrophil count|Neutrophil percentage of granulocytes|Neutrophil percentage of white cells|Red blood cell count|Sum basophil neutrophil counts|Sum eosinophil basophil counts|Sum neutrophil eosinophil counts|White blood cell count|White blood cell count monocyte	.	.	Immunoglobulin lambda-like polypeptide 1|Myeloperoxidase	cg03894068|cg03963853|cg04413853|cg04468281|cg05141695|cg06704969|cg07728250|cg08250921|cg09802018|cg11189107|cg11251006|cg12570429|cg14338526|cg14942952|cg17580616|cg18581669|cg18860310|cg19380303|cg20061654|cg22908922|cg23126166|cg23146197|cg25921813|cg26575105	rs4407843	8:130609368:A:C	0.568177	-0.0518332	11.9467	8	130609368	A	C
RETN	trans	CCDC26	rs4407843	CCDC26	Basophil percentage of granulocytes|Basophil percentage of white cells|Eosinophil count|Eosinophil percentage of granulocytes|Eosinophil percentage of white cells|Granulocyte count|Granulocyte percentage of myeloid white cells|Immature fraction of reticulocytes|Inflammatory bowel disease|Lymphocyte percentage of white cells|Mean corpuscular hemoglobin|Mean corpuscular volume|Monocyte count|Monocyte percentage of white cells|Myeloid white cell count|Neutrophil count|Neutrophil percentage of granulocytes|Neutrophil percentage of white cells|Red blood cell count|Sum basophil neutrophil counts|Sum eosinophil basophil counts|Sum neutrophil eosinophil counts|White blood cell count|White blood cell count monocyte	.	.	Immunoglobulin lambda-like polypeptide 1|Myeloperoxidase	cg03894068|cg03963853|cg04413853|cg04468281|cg05141695|cg06704969|cg07728250|cg08250921|cg09802018|cg11189107|cg11251006|cg12570429|cg14338526|cg14942952|cg17580616|cg18581669|cg18860310|cg19380303|cg20061654|cg22908922|cg23126166|cg23146197|cg25921813|cg26575105	rs4407843	8:130609368:A:C	0.568008	-0.0847147	30.8278	8	130609368	A	C
CD79B	trans	CCDC26	rs2395904	CCDC26	CD161 on CD4mem; Memory CD4|CD4mem:%preTh17 (2); preTh17 (CD161+)|CD4mem:%preTh17 (3); pre-Th17 (CD161+CCR4+CCR6-CCR10-CXCR5-)|Eosinophil count|Eosinophil percentage of granulocytes|Eosinophil percentage of white cells|Granulocyte count|Granulocyte percentage of myeloid white cells|Hayfever, allergic rhinitis or eczema|Lymphocyte percentage of white cells|Mean corpuscular volume|Monocyte count|Monocyte percentage of white cells|Myeloid white cell count|Neutrophil count|Neutrophil percentage of granulocytes|Neutrophil percentage of white cells|Sum basophil neutrophil counts|Sum eosinophil basophil counts|Sum neutrophil eosinophil counts|White blood cell count	.	.	AT-rich interactive domain-containing protein 3A|Immunoglobulin lambda-like polypeptide 1	cg25760227	rs2395904	8:130617819:T:G	0.274068	-0.0574106	12.0656	8	130617819	T	G
TNFRSF13C	trans	CCDC26	rs2395904	CCDC26	CD161 on CD4mem; Memory CD4|CD4mem:%preTh17 (2); preTh17 (CD161+)|CD4mem:%preTh17 (3); pre-Th17 (CD161+CCR4+CCR6-CCR10-CXCR5-)|Eosinophil count|Eosinophil percentage of granulocytes|Eosinophil percentage of white cells|Granulocyte count|Granulocyte percentage of myeloid white cells|Hayfever, allergic rhinitis or eczema|Lymphocyte percentage of white cells|Mean corpuscular volume|Monocyte count|Monocyte percentage of white cells|Myeloid white cell count|Neutrophil count|Neutrophil percentage of granulocytes|Neutrophil percentage of white cells|Sum basophil neutrophil counts|Sum eosinophil basophil counts|Sum neutrophil eosinophil counts|White blood cell count	.	.	AT-rich interactive domain-containing protein 3A|Immunoglobulin lambda-like polypeptide 1	cg25760227	rs2395904	8:130617819:T:G	0.274315	-0.0524075	10.5201	8	130617819	T	G
CLEC11A	trans	CCDC26	rs62525616	CCDC26	Basophil percentage of granulocytes|Basophil percentage of white cells|Eosinophil count|Eosinophil percentage of granulocytes|Eosinophil percentage of white cells|Granulocyte count|Granulocyte percentage of myeloid white cells|Immature fraction of reticulocytes|Inflammatory bowel disease|Lymphocyte percentage of white cells|Mean corpuscular hemoglobin|Mean corpuscular volume|Monocyte count|Monocyte percentage of white cells|Myeloid white cell count|Neutrophil count|Neutrophil percentage of granulocytes|Neutrophil percentage of white cells|Red blood cell count|Sum basophil neutrophil counts|Sum eosinophil basophil counts|Sum neutrophil eosinophil counts|Ulcerative colitis|White blood cell count	.	ABCA1|ADAM19|ADAMTS5|ADARB1|AEBP1|AFF3|AGAP3|AGPAT5|AHNAK|AK4|ALDH2|ANG|AP2S1|APLP2|ARHGAP24|ARHGEF18|ASGR1|ASIP|ATG7|ATP6V0A1|BACH2|BAIAP2-AS1|BCKDK|BCL11A|BMF|BRE|BRSK1|BTLA|C10orf11|C15orf38|CACNA2D3|CCDC149|CCR6|CD14|CD163|CD163L1|CD1C|CD1D|CD200|CD22|CD300LB|CD33|CD36|CD79A|CD79B|CD86|CD93|CDCA7L|CDKN2B|CECR1|CERS4|CLEC10A|CLEC4A|CLEC4C|CLMN|CNPY3|CNTNAP2|COMT|CPAMD8|CPED1|CPVL|CR2|CREG1|CRTAP|CTNND1|CTSD|CTSH|CXCR4|CXCR5|CYP1B1|CYP27A1|DDIT4|DPYSL2|DTNA|DTX1|EHD4|EMILIN2|FAIM3|FAM129C|FAM20C|FAM43A|FBN2|FCER2|FCGRT|FCRL1|FCRL2|FCRLA|FUCA1|FZD2|GALK1|GAPDH|GAS7|GATA2|GCNT1|GIMAP8|GNG7|GRN|HNMT|HS3ST1|HTR3A|HTRA1|ICAM2|IFNLR1|IL4R|INSIG1|IRF8|ISG20|ITM2C|ITPR1|ITPRIPL2|ITSN1|KBTBD11|KCNH8|KCNK6|KCTD12|KCTD3|KIAA1598|LGALS1|LILRA4|LILRB4|LRP1|LRP3|LTA4H|LTBR|LY86|LYZ|MARCO|ME1|METTL9|MGAT1|MGST1|MIR600HG|MLTK|MS4A1|MS4A6A|MSRB2|MSRB3|MTMR11|MVB12A|MYO7A|NAGA|NDRG2|NLRP3|NSF|OAF|P4HB|PARL|PECR|PID1|PIK3C2B|PLAC8|PLD3|PLEKHA2|PMEPA1|PPAPDC1B|PPFIBP2|PSRC1|PTGFRN|RAB32|RASD1|RASSF4|RBP7|RHOU|RNF135|RP11-164H13.1|RP11-203M5.6|RPGRIP1|RTN1|SAT2|SCAMP5|SEL1L3|SEPT5|SIK3|SLC11A2|SLC24A4|SLC27A1|SLC2A9|SLC46A2|SLC7A7|SMARCD3|SNX22|SNX30|SOWAHC|SPIB|SPRY1|STAB1|STAP1|STRBP|STX12|STXBP2|SWAP70|TAPT1|TBC1D12|TBC1D2|TCF4|TCL1A|TCL6|TGFBI|TIMP2|TMEM144|TMEM170B|TMEM205|TNFRSF21|TNNT1|TNS3|TOM1|TPCN1|TPTEP1|TRIM22|TRIM7|TRPM4|TSPAN13|TTC7A|TXNRD2|UGCG|VCAN|VENTX|VPREB3|WLS|ZDHHC7|ZFHX3|ZNF385A|ZNF467	Immunoglobulin lambda-like polypeptide 1|Myeloperoxidase	cg03894068|cg03963853|cg04468281|cg05141695|cg06704969|cg06721411|cg07728250|cg08250921|cg09802018|cg11189107|cg11251006|cg12570429|cg14338526|cg14942952|cg17580616|cg18581669|cg19380303|cg20061654|cg22908922|cg23126166|cg23146197|cg25921813|cg26575105|cg27108889	rs62525616	8:130618080:C:T	0.571036	-0.0587934	14.4053	8	130618080	C	T
CD22	trans	CCDC26	.	.	.	.	.	.	.	-	8:130621555:AT:A	0.272848	-0.0580866	13.0104	8	130621555	AT	A
CCN3	trans	TG	rs7827593	SLA|TG	.	.	SLA|SLA;TG|WISP1	.	cg08498833|cg17055993|cg17500680|cg21653105|cg24804707|cg25020550|H3K27ac|H3K4me1	rs7827593	8:134024462:G:A	0.134921	0.0806431	14.6571	8	134024462	G	A
CCN4	cis	CCN4	rs12156037	WISP1	.	.	DNAH5|NDRG1|WISP1|ZHX1	WNT1-inducible-signaling pathway protein 1	cg00122628|cg02903822|cg03670238|cg05307234|cg10191240|cg20257866	rs12156037	8:134204458:A:G	0.353837	-0.439468	708.548	8	134204458	A	G
ANGPTL2	trans	ST3GAL1	rs2142306	ST3GAL1	.	.	ST3GAL1	CMP-N-acetylneuraminate-beta-galactosamide-alpha-2,3-sialyltransferase 1|Coiled-coil domain-containing protein 80|Dystroglycan|P-selectin glycoprotein ligand 1	cg02986801|cg05957603|cg06568789|cg15819360|cg18121989|Percent-splice-in	rs2142306	8:134470631:T:C	0.412173	0.0513698	11.591	8	134470631	T	C
CCDC80	trans	ST3GAL1	rs2142306	ST3GAL1	.	.	ST3GAL1	CMP-N-acetylneuraminate-beta-galactosamide-alpha-2,3-sialyltransferase 1|Coiled-coil domain-containing protein 80|Dystroglycan|P-selectin glycoprotein ligand 1	cg02986801|cg05957603|cg06568789|cg15819360|cg18121989|Percent-splice-in	rs2142306	8:134470631:T:C	0.412366	0.129405	77.9032	8	134470631	T	C
SELPLG	trans	ST3GAL1	rs2142306	ST3GAL1	.	.	ST3GAL1	CMP-N-acetylneuraminate-beta-galactosamide-alpha-2,3-sialyltransferase 1|Coiled-coil domain-containing protein 80|Dystroglycan|P-selectin glycoprotein ligand 1	cg02986801|cg05957603|cg06568789|cg15819360|cg18121989|Percent-splice-in	rs2142306	8:134470631:T:C	0.411529	0.0511135	12.2751	8	134470631	T	C
SSC5D	trans	ST3GAL1	rs2142306	ST3GAL1	.	.	ST3GAL1	CMP-N-acetylneuraminate-beta-galactosamide-alpha-2,3-sialyltransferase 1|Coiled-coil domain-containing protein 80|Dystroglycan|P-selectin glycoprotein ligand 1	cg02986801|cg05957603|cg06568789|cg15819360|cg18121989|Percent-splice-in	rs2142306	8:134470631:T:C	0.412056	0.0883941	37.3133	8	134470631	T	C
TIMD4	trans	ST3GAL1	rs2142306	ST3GAL1	.	.	ST3GAL1	CMP-N-acetylneuraminate-beta-galactosamide-alpha-2,3-sialyltransferase 1|Coiled-coil domain-containing protein 80|Dystroglycan|P-selectin glycoprotein ligand 1	cg02986801|cg05957603|cg06568789|cg15819360|cg18121989|Percent-splice-in	rs2142306	8:134470631:T:C	0.412056	0.0635715	18.4543	8	134470631	T	C
ST3GAL1	cis	ST3GAL1	rs9643300	ST3GAL1	.	.	ST3GAL1	CMP-N-acetylneuraminate-beta-galactosamide-alpha-2,3-sialyltransferase 1	cg02986801|cg06568789|cg15819360|cg18121989	rs9643300	8:134503148:C:T	0.564898	-0.235885	228.886	8	134503148	C	T
CD55	trans	ST3GAL1	rs2978024	ST3GAL1	.	.	RP11-629O1.2|ST3GAL1	Coiled-coil domain-containing protein 80|Complement decay-accelerating factor	cg00736681|cg02609337|cg12140977|cg15819360|cg16438210|cg18121989|cg18618431|cg18980148	rs2978024	8:134549109:C:A	0.683992	0.0778494	23.4568	8	134549109	C	A
VCAN	trans	ST3GAL1	rs11783413	ST3GAL1	.	.	RP11-629O1.2|ST3GAL1	.	cg02609337|cg15819360|cg18121989|cg18980148	rs11783413	8:134549705:C:G	0.568863	0.0478699	12.7004	8	134549705	C	G
SDC1	trans		.	.	.	.	.	.	.	-	8:134597994:AC:A	0.217473	0.103509	31.8958	8	134597994	AC	A
LYPD3	trans		rs7842080	RP11-629O1.2|SNORA40	.	.	RP11-629O1.2|ST3GAL1	.	cg00026474|cg02981853|cg08115618|cg11057205|cg12341757|cg17086686|cg18977891|cg22582999|cg23336702|cg26599002|cg26629749	rs7842080	8:134599329:A:G	0.217496	0.175169	100.883	8	134599329	A	G
OPTC	trans	AC105180.1	.	.	.	.	.	.	.	-	8:135262944:CAGTACTATATAGAT:C	0.0632935	0.18026	33.7655	8	135262944	CAGTACTATATAGAT	C
GFRA3	trans	AC105180.1	rs10956755	RP11-513H8.1	.	.	PMCH;PARPBP|ST3GAL1	.	cg03998227|cg22670733	rs10956755	8:135302956:A:G	0.300096	-0.0526607	11.1493	8	135302956	A	G
CBLIF	trans	PSCA	rs34635647	JRK|LY6K|PSCA	Arm fat mass left|Arm fat mass right|Body mass index|Duodenal ulcer|Hayfever, allergic rhinitis or eczema|Height|Malignant neoplasm of bladder|Qualifications: college or university degree|Trunk fat mass|Trunk fat percentage|Weight|Whole body fat mass	.	BAI1|C8orf55|JRK|LY6D|LY6E|LY6K|LY6K;CTD-2292P10.4|LYNX1|LYPD2|PSCA|PSCA;JRK|RP11-273G15.2|SLURP1|THEM6	.	cg00014754|cg00245850|cg00399059|cg00499248|cg00585116|cg00801134|cg01020421|cg01040361|cg01489032|cg02118671|cg02415014|cg02616368|cg02926397|cg03405983|cg03531810|cg04035553|cg04678462|cg04688051|cg04688828|cg05072100|cg05800321|cg05813328|cg06565975|cg06894628|cg07168939|cg07661805|cg08137669|cg08209691|cg08389266|cg09147065|cg09544050|cg09552631|cg09964873|cg10140583|cg10404336|cg10596483|cg10918419|cg11351841|cg12853648|cg13172906|cg13411229|cg13446199|cg14304364|cg14634760|cg15164446|cg16023400|cg16120147|cg16359091|cg16471600|cg17252645|cg17770910|cg17888033|cg19021188|cg19413366|cg19877103|cg20541178|cg21022029|cg21205222|cg21600380|cg22146357|cg22396979|cg22861548|cg23180489|cg23373978|cg24023258|cg24046110|cg24495007|cg24536349|cg24634471|cg24786650|cg25473866|cg25767729|cg25803977|cg25875163|cg26140749|cg26953288|cg26976437|cg27375029|cg27450744|H3K27ac|H3K4me1	rs34635647	8:143756890:A:G	0.435855	-0.051398	12.8214	8	143756890	A	G
TFF2	trans	PSCA	rs2978981	JRK|LY6K|PSCA	Arm fat mass left|Arm fat mass right|Body mass index|Diffuse type gastric cancer|Duodenal ulcer|Hayfever, allergic rhinitis or eczema|Height|Malignant neoplasm of bladder|No blood clot, bronchitis, emphysema, asthma, rhinitis, eczema or allergy diagnosed by doctor|Qualifications: college or university degree|Trunk fat mass|Trunk fat percentage|Weight|Whole body fat mass	.	BAI1|JRK|LY6D|LY6E|LY6K|LY6K;CTD-2292P10.4|LYNX1|LYPD2|PSCA|PSCA;JRK|RP11-273G15.2|SLURP1|THEM6	.	cg00014754|cg00245850|cg00399059|cg00499248|cg00585116|cg00801134|cg01020421|cg01040361|cg01489032|cg02118671|cg02415014|cg02616368|cg02926397|cg03405983|cg03531810|cg04035553|cg04678462|cg04688051|cg04688828|cg05072100|cg05800321|cg05813328|cg06565975|cg06894628|cg07168939|cg07661805|cg08137669|cg08209691|cg08389266|cg09147065|cg09544050|cg09552631|cg09964873|cg10140583|cg10404336|cg10596483|cg10918419|cg11351841|cg12853648|cg13172906|cg13411229|cg13446199|cg14304364|cg14634760|cg15164446|cg16023400|cg16120147|cg16359091|cg16471600|cg17252645|cg17770910|cg17888033|cg19021188|cg19413366|cg19877103|cg20541178|cg21022029|cg21205222|cg21600380|cg22146357|cg22396979|cg22861548|cg23180489|cg23373978|cg24023258|cg24046110|cg24495007|cg24536349|cg24634471|cg24786650|cg25473866|cg25767729|cg25803977|cg25875163|cg26140749|cg26953288|cg26976437|cg27375029|cg27450744|H3K27ac|H3K4me1	rs2978981	8:143759137:C:T	0.440783	-0.0503081	11.8756	8	143759137	C	T
GHRL	trans	PSCA	rs11786721	JRK|LY6K|PSCA	Body mass index|Diffuse type gastric cancer|Duodenal ulcer|Hayfever, allergic rhinitis or eczema|Height|Qualifications: college or university degree|Trunk fat mass|Trunk fat percentage|Urinary tract infection frequency|Weight|Whole body fat mass	.	BAI1|JRK|LY6D|LY6E|LY6K|LY6K;CTD-2292P10.4|LYNX1|LYPD2|PSCA|PSCA;JRK|RP11-273G15.2|SLURP1|THEM6|THEM6;CTD-2292P10.2	.	cg00014754|cg00245850|cg00399059|cg00499248|cg00585116|cg00801134|cg01020421|cg01040361|cg01489032|cg02118671|cg02415014|cg02616368|cg02926397|cg03405983|cg03531810|cg04035553|cg04678462|cg04688051|cg04688828|cg05072100|cg05800321|cg05813328|cg05892503|cg06565975|cg06894628|cg07168939|cg07441143|cg07661805|cg07711097|cg08137669|cg08209691|cg08389266|cg09147065|cg09544050|cg09552631|cg09964873|cg10140583|cg10404336|cg10596483|cg10918419|cg11351841|cg12853648|cg13172906|cg13411229|cg13446199|cg14304364|cg14634760|cg15164446|cg15847600|cg16023400|cg16120147|cg16359091|cg16471600|cg17252645|cg17770910|cg17888033|cg19021188|cg19413366|cg19877103|cg20100987|cg20541178|cg21022029|cg21600380|cg22396979|cg22861548|cg23180489|cg23373978|cg24023258|cg24046110|cg24495007|cg24536349|cg24634471|cg24786650|cg25473866|cg25767729|cg25803977|cg25875163|cg26140749|cg26953288|cg26976437|cg27375029|cg27450744|H3K27ac|H3K4me1	rs11786721	8:143760179:T:C	0.410429	0.0694437	20.8864	8	143760179	T	C
PLA2G10	trans	PSCA	rs2976388	JRK|LY6K|PSCA	Body mass index|Diffuse type gastric cancer|Duodenal ulcer|Hayfever, allergic rhinitis or eczema|Height|Qualifications: college or university degree|Trunk fat mass|Trunk fat percentage|Urinary tract infection frequency|Weight|Whole body fat mass	.	BAI1|C8orf55|JRK|LY6D|LY6E|LY6K|LY6K;CTD-2292P10.4|LYNX1|LYPD2|PSCA|PSCA;JRK|RP11-273G15.2|SLURP1|THEM6|THEM6;CTD-2292P10.2	.	cg00014754|cg00245850|cg00399059|cg00499248|cg00585116|cg00801134|cg01020421|cg01040361|cg01489032|cg02118671|cg02415014|cg02616368|cg02926397|cg03405983|cg03531810|cg04035553|cg04678462|cg04688051|cg04688828|cg05072100|cg05800321|cg05813328|cg05892503|cg06565975|cg06894628|cg07168939|cg07441143|cg07661805|cg07711097|cg08137669|cg08209691|cg08389266|cg09147065|cg09544050|cg09552631|cg09964873|cg10140583|cg10404336|cg10596483|cg10918419|cg11351841|cg12853648|cg13172906|cg13411229|cg13446199|cg14304364|cg14634760|cg15164446|cg15847600|cg16023400|cg16120147|cg16359091|cg16471600|cg17252645|cg17770910|cg17888033|cg19021188|cg19413366|cg19877103|cg20100987|cg20541178|cg21022029|cg21600380|cg22396979|cg22861548|cg23180489|cg23373978|cg24023258|cg24046110|cg24495007|cg24536349|cg24634471|cg24786650|cg25473866|cg25767729|cg25803977|cg25875163|cg26140749|cg26953288|cg26976437|cg27375029|cg27450744|H3K27ac|H3K4me1	rs2976388	8:143760256:G:A	0.42261	-0.256801	279.762	8	143760256	G	A
LY6D	cis	LY6D	rs2572925	LY6D|LYNX1|RP11-706C16.8	Duodenal ulcer|Height	.	C8orf55|JRK|LY6D|LY6K|LY6K;CTD-2292P10.4|LYNX1|LYPD2|PSCA|RP11-273G15.2|SLURP1|THEM6|THEM6;CTD-2292P10.2	Hemopexin	cg00014754|cg00057593|cg00241638|cg00245850|cg00399059|cg00499248|cg00585116|cg00801134|cg01489032|cg01972576|cg02118671|cg02415014|cg02679028|cg02926397|cg03405983|cg03531810|cg03587597|cg04035553|cg04350571|cg04688051|cg04688828|cg05072100|cg05569086|cg05800321|cg06521562|cg06565975|cg06894628|cg07168939|cg07572435|cg07661805|cg07711097|cg08090164|cg08137669|cg08209691|cg08389266|cg08569678|cg09147065|cg09552631|cg09964873|cg10140583|cg10404336|cg10555383|cg10918419|cg11303842|cg11351841|cg12110437|cg12906975|cg13411229|cg13446199|cg14304364|cg15164446|cg15511327|cg15847600|cg16023400|cg16359091|cg16471600|cg16737416|cg17252645|cg17770910|cg17888033|cg19021188|cg19413366|cg19656486|cg19877103|cg20100987|cg20307074|cg20541178|cg21205222|cg21600380|cg21755044|cg22396979|cg22425913|cg22861548|cg23180489|cg23373978|cg23641264|cg24023258|cg24046110|cg24495007|cg24536349|cg24786650|cg25150189|cg25471715|cg25483741|cg25803977|cg26466375|cg26559315|cg26785106|cg27375029|cg27450744|H3K27ac|H3K4me1	rs2572925	8:143867905:C:T	0.404618	-0.441686	756.292	8	143867905	C	T
SFRP1	trans	GPIHBP1	rs6420185	GPIHBP1	.	.	GPIHBP1|NAPRT1|RP11-661A12.5|TOP1MT|ZC3H3	.	cg00139947|cg00185032|cg00820056|cg00934120|cg01572989|cg01779882|cg02086839|cg02108645|cg03894796|cg04128945|cg04224786|cg04583874|cg04751549|cg05065926|cg07028950|cg07074086|cg07294814|cg07652447|cg07770222|cg08170427|cg08273169|cg08415508|cg09057033|cg09602400|cg10309609|cg11240062|cg11284147|cg11560348|cg11967211|cg11975813|cg12042203|cg12056210|cg13096592|cg13394182|cg13449831|cg13910746|cg14425468|cg14566475|cg15268456|cg15704700|cg15707110|cg16017889|cg16843056|cg19504605|cg19774973|cg20024687|cg21500799|cg22123784|cg22258713|cg22857963|cg22981104|cg23193613|cg23244022|cg23283667|cg24187101|cg24789335|cg25560009|cg25580198|cg25930440|cg26207380|cg26466789|cg26544499|cg26718033|cg27468773|H3K27ac|H3K4me1	rs6420185	8:144303071:G:A	0.387205	-0.0641971	17.5173	8	144303071	G	A
AZU1	trans	AC067930.4	rs57993781	GSDMD|RP11-661A12.5|ZC3H3	Home area population density: Scotland large urban area	.	GSDMD|MROH6|RHPN1|RP11-429J17.2|RP11-661A12.5|RP11-661A12.9|RP13-582O9.5|TIGD5|TOP1MT|TSTA3|ZC3H3|ZNF707	.	cg00139947|cg00404280|cg00600477|cg00713939|cg00773700|cg00783706|cg00952822|cg01134012|cg01494348|cg01572989|cg01885080|cg02086839|cg02108645|cg02921627|cg03220354|cg03345925|cg03367493|cg03870862|cg03967627|cg03978067|cg04022537|cg04878745|cg06094607|cg06187336|cg06553843|cg06783058|cg07113414|cg07123730|cg07422279|cg07652447|cg07691531|cg07971089|cg08017634|cg08170427|cg08508337|cg08688335|cg08825390|cg09317036|cg09580859|cg09875087|cg09883431|cg09961689|cg10074813|cg10309609|cg10349844|cg10438391|cg10724576|cg11205610|cg11303301|cg11873462|cg11904266|cg11975813|cg11996592|cg12462068|cg12686110|cg12688965|cg13153009|cg13169667|cg13394182|cg13399544|cg13462219|cg13978441|cg14425468|cg14650228|cg14721632|cg14740860|cg15172061|cg15537850|cg15541193|cg15857329|cg16222790|cg16292343|cg16316162|cg16899498|cg16976870|cg17076635|cg17524265|cg17636309|cg17812120|cg18047920|cg18198896|cg18210511|cg18649319|cg19357499|cg19598713|cg19661369|cg19774973|cg20024687|cg20127859|cg20458811|cg20583945|cg21187068|cg21404980|cg21638161|cg21643262|cg22012530|cg22123784|cg23090207|cg23244022|cg23820746|cg24467290|cg24561207|cg24562682|cg24783499|cg24789335|cg25245261|cg25638714|cg26361535|cg26390050|cg26466789|cg27006366|cg27339840|H3K4me1	rs57993781	8:144629402:T:A	0.476877	-0.0609526	15.9213	8	144629402	T	A
IL18	trans	GSDMD	rs2290414	GSDMD|MROH6	Sleep duration	.	7SK;RP11-661A12.4;RP11-661A12.5|EEF1D|GSDMD|MROH6|NAPRT1|NAPRT1;RP11-661A12.9|RP11-429J17.2|RP11-661A12.5|RP11-661A12.9|TIGD5|ZC3H3|ZNF623|ZNF707	.	cg00021855|cg00083359|cg00139947|cg00311768|cg00404280|cg00713939|cg00773700|cg00783706|cg01048372|cg01134012|cg01312546|cg01494348|cg01572989|cg02086839|cg02850815|cg03243135|cg03345925|cg03367493|cg03417055|cg03738134|cg03967627|cg03978067|cg04022537|cg04268373|cg04293180|cg04878745|cg05799038|cg05965892|cg06094607|cg06187336|cg06460511|cg06553843|cg07123730|cg07486230|cg07971089|cg08017606|cg08017634|cg08508337|cg08688335|cg09580859|cg09883431|cg10074813|cg10309609|cg10349844|cg10363337|cg10438391|cg10810860|cg11156079|cg11205696|cg11560348|cg13169667|cg13201172|cg13282195|cg13394182|cg13978441|cg14292823|cg14809332|cg15172061|cg15537850|cg15857329|cg16316162|cg16899498|cg16976870|cg17076635|cg17082719|cg17101611|cg17524265|cg17812120|cg18047920|cg18210511|cg18527669|cg18649319|cg19262377|cg19357499|cg19598713|cg19878482|cg20127859|cg20458811|cg20465143|cg20583945|cg21187068|cg21404980|cg21643262|cg21925025|cg22012530|cg22312904|cg22995724|cg23090207|cg23588384|cg23902550|cg24351694|cg24789335|cg25245261|cg25296939|cg26187080|cg26347740|cg26390050|cg26400491|cg26536354|cg27006366|cg27339840	rs2290414	8:144643603:G:A	0.44143	-0.0726023	24.1693	8	144643603	G	A
KEL	trans	GFUS	rs183332045	TSTA3	Cause of death: other specified respiratory disorders	.	NAPRT1|TSTA3	.	.	rs183332045	8:144698467:G:T	0.00720068	-0.327746	16.1488	8	144698467	G	T
APBB1IP	trans		rs7461753	PLEC	Arm fat-free mass left|Arm fat-free mass right|Arm predicted mass left|Arm predicted mass right|Basal metabolic rate|Comparative height size at age 10|Height|LDL cholesterol|Low density lipoprotein|Mean corpuscular volume|Mean platelet volume|Medication for cholesterol, blood pressure or diabetes: cholesterol lowering medication|Platelet count|Platelet distribution width|Plateletcrit|Post bronchodilator FEV1|Sitting height|Total cholesterol|Trunk fat-free mass|Trunk predicted mass|Whole body fat-free mass|Whole body water mass	18:2 linoleic acid (LA)|5-oxoproline|Cholesterol esters in large LDL|Cholesterol esters in medium LDL|Concentration of IDL particles|Concentration of large LDL particles|Concentration of very small VLDL particles|Esterified cholesterol|Free cholesterol|Free cholesterol in IDL|Free cholesterol in large LDL|Phospholipids in medium LDL|Phospholipids in very small VLDL|Serum total cholesterol|Total cholesterol in IDL|Total cholesterol in large LDL|Total cholesterol in LDL|Total cholesterol in medium LDL|Total lipids in IDL|Total lipids in large LDL|Total lipids in very small VLDL|Triglycerides in IDL|Triglycerides in very large HDL	CTD-3065J16.6|DGAT1|EPPK1|FAM203A|FAM203B|GP1BA|GRINA|KIAA1875|MAF1|NRBP2|PARP10|PARP10;SPATC1|PLEC|PLEC1|SPATC1	Sushi, von Willebrand factor type A, EGF and pentraxin domain-containing protein 1	cg00017203|cg00311984|cg00329447|cg00373245|cg00519002|cg00611614|cg00736984|cg00835857|cg01228685|cg01242619|cg01753788|cg02331830|cg02623114|cg03014589|cg03226203|cg03280622|cg03288742|cg03792042|cg03918288|cg03958308|cg04064588|cg04255391|cg04496906|cg04757492|cg04885410|cg04892187|cg04927345|cg05141333|cg05457903|cg05595301|cg06045337|cg06239191|cg06242449|cg06447799|cg06452769|cg06465371|cg07195118|cg07212837|cg07427475|cg07530264|cg07531549|cg07613656|cg07898713|cg07980830|cg08090367|cg08159271|cg08161931|cg10173586|cg10299941|cg10901841|cg11147309|cg11207081|cg12089698|cg12163424|cg12621745|cg12864389|cg13389508|cg13527203|cg14199723|cg14234406|cg14324585|cg14598846|cg14631276|cg14771070|cg14913216|cg15628518|cg16001422|cg16694634|cg17191558|cg17327067|cg17475774|cg18000391|cg18011364|cg18153977|cg19405177|cg19497517|cg19792732|cg19854235|cg19893585|cg19978055|cg20545721|cg20680163|cg20784950|cg20938454|cg20946538|cg21414636|cg21535931|cg21813905|cg21900799|cg22147598|cg22224360|cg22258045|cg22822867|cg23155717|cg23299254|cg23784413|cg23830937|cg23934955|cg24044478|cg24120597|cg24137216|cg24465224|cg24486064|cg24507266|cg24710655|cg24891660|cg24948588|cg25325005|cg25477843|cg25644649|cg26272248|cg26549595|cg27065225|cg27082292|cg27263049|cg27649916|H3K27ac|H3K4me1|Percent-splice-in	rs7461753	8:144981498:A:C	0.421007	0.058211	14.5561	8	144981498	A	C
NADK	trans		rs56077246	PLEC	Arm fat-free mass left|Arm fat-free mass right|Arm predicted mass left|Arm predicted mass right|Basal metabolic rate|Comparative height size at age 10|Height|LDL cholesterol|Low density lipoprotein|Mean corpuscular volume|Mean platelet volume|Medication for cholesterol, blood pressure or diabetes: cholesterol lowering medication|Platelet count|Platelet distribution width|Plateletcrit|Post bronchodilator FEV1|Sitting height|Total cholesterol|Trunk fat-free mass|Trunk predicted mass|Whole body fat-free mass|Whole body water mass	18:2 linoleic acid (LA)|5-oxoproline|Cholesterol esters in large LDL|Cholesterol esters in medium LDL|Concentration of IDL particles|Concentration of large LDL particles|Concentration of very small VLDL particles|Esterified cholesterol|Free cholesterol|Free cholesterol in IDL|Free cholesterol in large LDL|Phospholipids in medium LDL|Phospholipids in very small VLDL|Serum total cholesterol|Total cholesterol in IDL|Total cholesterol in large LDL|Total cholesterol in LDL|Total cholesterol in medium LDL|Total lipids in IDL|Total lipids in large LDL|Total lipids in very small VLDL|Triglycerides in IDL|Triglycerides in very large HDL	CTD-3065J16.6|DGAT1|EPPK1|FAM203A|FAM203B|GP1BA|GRINA|KIAA1875|MAF1|NRBP2|PARP10|PARP10;SPATC1|PLEC|PLEC1|SPATC1	Sushi, von Willebrand factor type A, EGF and pentraxin domain-containing protein 1	cg00017203|cg00311984|cg00329447|cg00373245|cg00519002|cg00611614|cg00736984|cg00835857|cg01228685|cg01242619|cg01753788|cg02331830|cg02623114|cg03014589|cg03226203|cg03280622|cg03288742|cg03792042|cg03918288|cg03958308|cg04064588|cg04255391|cg04496906|cg04757492|cg04885410|cg04892187|cg04927345|cg05141333|cg05457903|cg05595301|cg06045337|cg06239191|cg06242449|cg06447799|cg06452769|cg06465371|cg07195118|cg07212837|cg07427475|cg07530264|cg07531549|cg07613656|cg07898713|cg07980830|cg08090367|cg08159271|cg08161931|cg10173586|cg10299941|cg10901841|cg11147309|cg11207081|cg12089698|cg12163424|cg12621745|cg12864389|cg13389508|cg13527203|cg14199723|cg14234406|cg14324585|cg14598846|cg14631276|cg14771070|cg14913216|cg15628518|cg16001422|cg16694634|cg17191558|cg17327067|cg17475774|cg18000391|cg18011364|cg18153977|cg19405177|cg19497517|cg19792732|cg19854235|cg19893585|cg19978055|cg20545721|cg20680163|cg20784950|cg20938454|cg20946538|cg21414636|cg21535931|cg21813905|cg21900799|cg22147598|cg22224360|cg22258045|cg22822867|cg23155717|cg23299254|cg23784413|cg23830937|cg23934955|cg24044478|cg24120597|cg24137216|cg24465224|cg24486064|cg24507266|cg24710655|cg24891660|cg24948588|cg25325005|cg25477843|cg25644649|cg26272248|cg26549595|cg27065225|cg27082292|cg27263049|cg27649916|H3K27ac|H3K4me1|Percent-splice-in	rs56077246	8:144983493:T:C	0.428209	0.0795927	27.9785	8	144983493	T	C
CLC	trans	PLEC	rs7819099	PLEC	Arm fat-free mass left|Arm fat-free mass right|Arm predicted mass left|Arm predicted mass right|Basal metabolic rate|Comparative height size at age 10|Height|LDL cholesterol|Low density lipoprotein|Mean corpuscular volume|Mean platelet volume|Medication for cholesterol, blood pressure or diabetes: cholesterol lowering medication|Platelet count|Platelet distribution width|Plateletcrit|Sitting height|Total cholesterol|Trunk fat-free mass|Trunk predicted mass|Whole body fat-free mass|Whole body water mass	18:2 linoleic acid (LA)|5-oxoproline|Cholesterol esters in large LDL|Cholesterol esters in medium LDL|Concentration of IDL particles|Concentration of large LDL particles|Concentration of medium LDL particles|Concentration of very small VLDL particles|Esterified cholesterol|Free cholesterol|Free cholesterol in IDL|Free cholesterol in large LDL|OmegaL6 fatty acids|Phospholipids in IDL|Phospholipids in large LDL|Phospholipids in medium LDL|Phospholipids in very small VLDL|Serum total cholesterol|Total cholesterol in IDL|Total cholesterol in large LDL|Total cholesterol in LDL|Total cholesterol in medium LDL|Total lipids in IDL|Total lipids in large LDL|Total lipids in very small VLDL|Triglycerides in IDL	ARHGEF40|BANK1|CD320|CTD-3065J16.6|CYC1|EPPK1|FAM203A|FAM203B|FOS|GNLY|GP1BA|GRINA|KIAA1875|MAF1|MAF1;KIAA1875|MAK|MROH1|MYADM|NRBP2|OPLAH|PARP10|PARP10;SPATC1|PLEC|PLEC1|PYROXD2|RFX2|SHARPIN;MAF1|SIGLEC17P|SPATC1|TAGLN2|TREM1|TSPAN2|ZNF683	.	cg00017203|cg00311984|cg00329447|cg00373245|cg00519002|cg00611614|cg00736984|cg00835857|cg01228685|cg01242619|cg01753788|cg02331830|cg02623114|cg03226203|cg03280622|cg03288742|cg03792042|cg03918288|cg03958308|cg04064588|cg04255391|cg04496906|cg04757492|cg04885410|cg04892187|cg04927345|cg05141333|cg05457903|cg05595301|cg06009267|cg06045337|cg06239191|cg06242449|cg06447799|cg06452769|cg06465371|cg07195118|cg07212837|cg07427475|cg07530264|cg07531549|cg07613656|cg07898713|cg07980830|cg08090367|cg08159271|cg08161931|cg10068917|cg10173586|cg10299941|cg10901841|cg11147309|cg11207081|cg12089698|cg12163424|cg12621745|cg12864389|cg13389508|cg13527203|cg14199723|cg14234406|cg14324585|cg14598846|cg14631276|cg14771070|cg14913216|cg15628518|cg16001422|cg16694634|cg17191558|cg17327067|cg17475774|cg18000391|cg18011364|cg18153977|cg19405177|cg19497517|cg19792732|cg19854235|cg19893585|cg20545721|cg20680163|cg20784950|cg20938454|cg20946538|cg21414636|cg21535931|cg21813905|cg21900799|cg22147598|cg22224360|cg22258045|cg22822867|cg23155717|cg23299254|cg23784413|cg23934955|cg24044478|cg24120597|cg24137216|cg24465224|cg24486064|cg24507266|cg24710655|cg24891660|cg24948588|cg25325005|cg25477843|cg25644649|cg26272248|cg26549595|cg27082292|cg27263049|cg27649916|H3K27ac|H3K4me1|Percent-splice-in	rs7819099	8:144992862:A:G	0.429163	-0.0703397	21.1831	8	144992862	A	G
S100A12	trans	PLEC	rs6992333	PLEC	Arm fat-free mass left|Arm fat-free mass right|Arm predicted mass left|Arm predicted mass right|Basal metabolic rate|Comparative height size at age 10|Height|LDL cholesterol|Low density lipoprotein|Mean corpuscular volume|Mean platelet volume|Medication for cholesterol, blood pressure or diabetes: cholesterol lowering medication|Platelet count|Platelet distribution width|Plateletcrit|Sitting height|Total cholesterol|Trunk fat-free mass|Trunk predicted mass|Whole body fat-free mass|Whole body water mass	18:2 linoleic acid (LA)|5-oxoproline|Cholesterol esters in large LDL|Cholesterol esters in medium LDL|Concentration of IDL particles|Concentration of large LDL particles|Concentration of medium LDL particles|Concentration of very small VLDL particles|Esterified cholesterol|Free cholesterol|Free cholesterol in IDL|Free cholesterol in large LDL|OmegaL6 fatty acids|Phospholipids in IDL|Phospholipids in large LDL|Phospholipids in medium LDL|Phospholipids in very small VLDL|Serum total cholesterol|Total cholesterol in IDL|Total cholesterol in large LDL|Total cholesterol in LDL|Total cholesterol in medium LDL|Total lipids in IDL|Total lipids in large LDL|Total lipids in very small VLDL|Triglycerides in IDL	ARHGEF40|BANK1|CD320|CTD-3065J16.6|CYC1|EPPK1|FAM203A|FAM203B|FOS|GNLY|GP1BA|GRINA|KIAA1875|MAF1|MAF1;KIAA1875|MAK|MROH1|MYADM|NRBP2|OPLAH|PARP10|PARP10;SPATC1|PLEC|PLEC1|PYROXD2|RFX2|SHARPIN;MAF1|SIGLEC17P|SPATC1|TAGLN2|TREM1|TSPAN2|ZNF683	.	cg00017203|cg00311984|cg00329447|cg00373245|cg00519002|cg00611614|cg00736984|cg00835857|cg01228685|cg01242619|cg01753788|cg02331830|cg02623114|cg03226203|cg03280622|cg03288742|cg03792042|cg03918288|cg03958308|cg04064588|cg04255391|cg04496906|cg04757492|cg04885410|cg04892187|cg04927345|cg05141333|cg05457903|cg05595301|cg06009267|cg06045337|cg06239191|cg06242449|cg06447799|cg06452769|cg06465371|cg07195118|cg07212837|cg07427475|cg07530264|cg07531549|cg07613656|cg07898713|cg07980830|cg08090367|cg08159271|cg08161931|cg10068917|cg10173586|cg10299941|cg10901841|cg11147309|cg11207081|cg12089698|cg12163424|cg12621745|cg12864389|cg13389508|cg13527203|cg14199723|cg14234406|cg14324585|cg14598846|cg14631276|cg14771070|cg14913216|cg15628518|cg16001422|cg16694634|cg17191558|cg17327067|cg17475774|cg18000391|cg18011364|cg18153977|cg19405177|cg19497517|cg19792732|cg19854235|cg19893585|cg20545721|cg20680163|cg20784950|cg20938454|cg20946538|cg21414636|cg21535931|cg21813905|cg21900799|cg22147598|cg22224360|cg22258045|cg22822867|cg23155717|cg23299254|cg23784413|cg23934955|cg24044478|cg24120597|cg24137216|cg24465224|cg24486064|cg24507266|cg24710655|cg24891660|cg24948588|cg25325005|cg25477843|cg25644649|cg26272248|cg26549595|cg27082292|cg27263049|cg27649916|H3K27ac|H3K4me1|Percent-splice-in	rs6992333	8:144993377:A:G	0.427766	0.0493977	10.8559	8	144993377	A	G
DIABLO	trans	PLEC	rs55646585	PLEC	Arm fat-free mass left|Arm fat-free mass right|Arm predicted mass left|Arm predicted mass right|Basal metabolic rate|Comparative height size at age 10|Height|Mean corpuscular volume|Mean platelet volume|Platelet count|Platelet distribution width|Plateletcrit|Post bronchodilator FEV1|Sitting height|Trunk fat-free mass|Trunk predicted mass|Whole body fat-free mass|Whole body water mass	18:2 linoleic acid (LA)|ApoB|Cholesterol esters in large LDL|Cholesterol esters in medium LDL|Concentration of IDL particles|Concentration of large LDL particles|Concentration of medium LDL particles|Concentration of small LDL particles|Concentration of very small VLDL particles|Esterified cholesterol|Free cholesterol|Free cholesterol in IDL|Free cholesterol in large LDL|OmegaL6 fatty acids|Phospholipids in IDL|Phospholipids in large LDL|Phospholipids in medium LDL|Phospholipids in very small VLDL|Serum total cholesterol|Total cholesterol in IDL|Total cholesterol in large LDL|Total cholesterol in LDL|Total cholesterol in medium LDL|Total lipids in IDL|Total lipids in large LDL|Total lipids in medium LDL|Total lipids in very small VLDL|Triglycerides in IDL|Triglycerides in very large HDL	CTD-3065J16.6|DGAT1|EPPK1|FAM203A|FAM203B|GP1BA|GRINA|KIAA1875|MAF1|NRBP2|PARP10|PARP10;SPATC1|PLEC|SHARPIN;MAF1|SPATC1	.	cg00017203|cg00311984|cg00329447|cg00373245|cg00519002|cg00611614|cg00736984|cg00835857|cg01228685|cg01242619|cg01753788|cg02331830|cg02623114|cg03226203|cg03280622|cg03288742|cg03792042|cg03918288|cg03958308|cg04064588|cg04255391|cg04496906|cg04757492|cg04885410|cg04892187|cg04927345|cg05141333|cg05457903|cg05595301|cg06009267|cg06045337|cg06239191|cg06242449|cg06447799|cg06452769|cg06465371|cg07195118|cg07212837|cg07427475|cg07530264|cg07531549|cg07613656|cg07898713|cg07980830|cg08090367|cg08159271|cg08161931|cg08909802|cg10173586|cg10299941|cg10901841|cg11147309|cg11207081|cg12089698|cg12163424|cg12621745|cg12864389|cg13389508|cg13527203|cg14199723|cg14234406|cg14324585|cg14598846|cg14631276|cg14771070|cg14913216|cg15628518|cg16001422|cg16694634|cg17191558|cg17327067|cg17475774|cg18000391|cg18011364|cg18153977|cg19405177|cg19497517|cg19792732|cg19854235|cg19893585|cg19978055|cg20545721|cg20680163|cg20784950|cg20938454|cg20946538|cg21414636|cg21535931|cg21813905|cg21900799|cg22147598|cg22224360|cg22258045|cg22822867|cg23155717|cg23299254|cg23784413|cg23830937|cg23934955|cg24044478|cg24120597|cg24137216|cg24465224|cg24486064|cg24507266|cg24710655|cg24891660|cg24948588|cg25325005|cg25477843|cg25644649|cg26272248|cg26549595|cg27082292|cg27263049|cg27649916|H3K27ac|H3K4me1|Percent-splice-in	rs55646585	8:144999621:C:T	0.414537	0.0518667	11.2811	8	144999621	C	T
LGALS8	trans	PLEC	rs55646585	PLEC	Arm fat-free mass left|Arm fat-free mass right|Arm predicted mass left|Arm predicted mass right|Basal metabolic rate|Comparative height size at age 10|Height|Mean corpuscular volume|Mean platelet volume|Platelet count|Platelet distribution width|Plateletcrit|Post bronchodilator FEV1|Sitting height|Trunk fat-free mass|Trunk predicted mass|Whole body fat-free mass|Whole body water mass	18:2 linoleic acid (LA)|ApoB|Cholesterol esters in large LDL|Cholesterol esters in medium LDL|Concentration of IDL particles|Concentration of large LDL particles|Concentration of medium LDL particles|Concentration of small LDL particles|Concentration of very small VLDL particles|Esterified cholesterol|Free cholesterol|Free cholesterol in IDL|Free cholesterol in large LDL|OmegaL6 fatty acids|Phospholipids in IDL|Phospholipids in large LDL|Phospholipids in medium LDL|Phospholipids in very small VLDL|Serum total cholesterol|Total cholesterol in IDL|Total cholesterol in large LDL|Total cholesterol in LDL|Total cholesterol in medium LDL|Total lipids in IDL|Total lipids in large LDL|Total lipids in medium LDL|Total lipids in very small VLDL|Triglycerides in IDL|Triglycerides in very large HDL	CTD-3065J16.6|DGAT1|EPPK1|FAM203A|FAM203B|GP1BA|GRINA|KIAA1875|MAF1|NRBP2|PARP10|PARP10;SPATC1|PLEC|SHARPIN;MAF1|SPATC1	.	cg00017203|cg00311984|cg00329447|cg00373245|cg00519002|cg00611614|cg00736984|cg00835857|cg01228685|cg01242619|cg01753788|cg02331830|cg02623114|cg03226203|cg03280622|cg03288742|cg03792042|cg03918288|cg03958308|cg04064588|cg04255391|cg04496906|cg04757492|cg04885410|cg04892187|cg04927345|cg05141333|cg05457903|cg05595301|cg06009267|cg06045337|cg06239191|cg06242449|cg06447799|cg06452769|cg06465371|cg07195118|cg07212837|cg07427475|cg07530264|cg07531549|cg07613656|cg07898713|cg07980830|cg08090367|cg08159271|cg08161931|cg08909802|cg10173586|cg10299941|cg10901841|cg11147309|cg11207081|cg12089698|cg12163424|cg12621745|cg12864389|cg13389508|cg13527203|cg14199723|cg14234406|cg14324585|cg14598846|cg14631276|cg14771070|cg14913216|cg15628518|cg16001422|cg16694634|cg17191558|cg17327067|cg17475774|cg18000391|cg18011364|cg18153977|cg19405177|cg19497517|cg19792732|cg19854235|cg19893585|cg19978055|cg20545721|cg20680163|cg20784950|cg20938454|cg20946538|cg21414636|cg21535931|cg21813905|cg21900799|cg22147598|cg22224360|cg22258045|cg22822867|cg23155717|cg23299254|cg23784413|cg23830937|cg23934955|cg24044478|cg24120597|cg24137216|cg24465224|cg24486064|cg24507266|cg24710655|cg24891660|cg24948588|cg25325005|cg25477843|cg25644649|cg26272248|cg26549595|cg27082292|cg27263049|cg27649916|H3K27ac|H3K4me1|Percent-splice-in	rs55646585	8:144999621:C:T	0.414182	0.0633655	18.271	8	144999621	C	T
S100P	trans	PLEC	.	.	.	.	.	.	.	-	8:145030900:TC:T	0.359447	0.085355	27.7826	8	145030900	TC	T
TNFSF12	trans	PLEC	rs11784985	PARP10|PLEC	Arm fat-free mass left|Arm fat-free mass right|Arm predicted mass left|Arm predicted mass right|Basal metabolic rate|Comparative height size at age 10|Fibrinogen levels|Height|LDL cholesterol|Low density lipoprotein|Mean corpuscular volume|Mean platelet volume|Medication for cholesterol, blood pressure or diabetes: cholesterol lowering medication|Platelet count|Platelet distribution width|Plateletcrit|Sitting height|Total cholesterol|Trunk fat-free mass|Trunk predicted mass|Whole body fat-free mass|Whole body water mass	18:2 linoleic acid (LA)|5-oxoproline|ApoB|Cholesterol esters in large LDL|Cholesterol esters in medium LDL|Concentration of IDL particles|Concentration of large LDL particles|Concentration of medium LDL particles|Concentration of small LDL particles|Concentration of very small VLDL particles|Esterified cholesterol|Free cholesterol|Free cholesterol in IDL|Free cholesterol in large LDL|Phospholipids in IDL|Phospholipids in large LDL|Phospholipids in medium LDL|Phospholipids in very small VLDL|Serum total cholesterol|Total cholesterol in IDL|Total cholesterol in large LDL|Total cholesterol in LDL|Total cholesterol in medium LDL|Total cholesterol in small LDL|Total lipids in IDL|Total lipids in large LDL|Total lipids in medium LDL|Total lipids in very small VLDL|Triglycerides in IDL	AMH|CPSF7|CTD-3065J16.6|EPPK1|FAM203A|FAM203B|FBXO11|GNLY|GRINA|KIAA1875|MAF1|MYADM|NRBP2|OPLAH|PARP10|PARP10;SPATC1|PLEC|PLEC1|PYROXD2|RFX2|SIGLEC17P|SPATC1|TSPAN2|ZNF517|ZNF683	D-dimer|Sushi, von Willebrand factor type A, EGF and pentraxin domain-containing protein 1	cg00017203|cg00311984|cg00329447|cg00373245|cg00519002|cg00736984|cg00835857|cg01228685|cg01242619|cg01640991|cg01753788|cg02331830|cg02623114|cg03226203|cg03280622|cg03288742|cg03792042|cg03918288|cg03958308|cg04064588|cg04255391|cg04496906|cg04745771|cg04757492|cg04885410|cg04892187|cg04927345|cg05141333|cg05457903|cg05595301|cg06009267|cg06045337|cg06239191|cg06242449|cg06447799|cg06452769|cg06465371|cg07212837|cg07427475|cg07530264|cg07531549|cg07613656|cg07898713|cg07980830|cg08090367|cg08159271|cg08161931|cg08909802|cg10068917|cg10173586|cg10299941|cg11147309|cg11207081|cg12089698|cg12163424|cg12621745|cg12864389|cg13072214|cg13389508|cg13527203|cg14199723|cg14234406|cg14324585|cg14598846|cg14631276|cg14913216|cg15183991|cg15628518|cg16001422|cg16694634|cg17186025|cg17191558|cg17327067|cg17475774|cg17960164|cg18000391|cg18011364|cg18153977|cg19405177|cg19497517|cg19792732|cg19854235|cg19893585|cg20545721|cg20680163|cg20784950|cg20938454|cg20946538|cg21414636|cg21535931|cg21813905|cg21900799|cg22147598|cg22224360|cg22258045|cg22822867|cg23155717|cg23299254|cg23784413|cg23830937|cg23934955|cg24044478|cg24120597|cg24137216|cg24337140|cg24465224|cg24486064|cg24507266|cg24710655|cg24891660|cg24948588|cg25325005|cg25477843|cg25644649|cg26272248|cg26549595|cg27082292|cg27263049|cg27649916|H3K27ac|H3K4me1|Percent-splice-in	rs11784985	8:145034499:A:T	0.408974	0.0727964	23.4558	8	145034499	A	T
VAT1	trans	PLEC	rs11781667	PARP10|PLEC	Arm fat-free mass left|Arm fat-free mass right|Arm predicted mass left|Arm predicted mass right|Basal metabolic rate|Comparative height size at age 10|Forced expiratory volume in 1-second, predicted|Height|LDL cholesterol|Low density lipoprotein|Mean corpuscular volume|Mean platelet volume|Platelet count|Platelet distribution width|Plateletcrit|Red cell distribution width|Sitting height|Total cholesterol|Trunk fat-free mass|Trunk predicted mass|Whole body fat-free mass|Whole body water mass	5-oxoproline|ApoB|Cholesterol esters in large LDL|Cholesterol esters in medium LDL|Concentration of IDL particles|Concentration of large LDL particles|Concentration of medium LDL particles|Concentration of very small VLDL particles|Free cholesterol in IDL|Free cholesterol in large LDL|Phospholipids in IDL|Phospholipids in large LDL|Phospholipids in medium LDL|Phospholipids in very small VLDL|Total cholesterol in IDL|Total cholesterol in large LDL|Total cholesterol in LDL|Total cholesterol in medium LDL|Total lipids in IDL|Total lipids in large LDL|Total lipids in medium LDL|Total lipids in very small VLDL|Triglycerides in IDL	CPSF1|CTD-3065J16.6|EPPK1|FAM203A|FAM203B|GRINA|KIAA1875|MAF1|NRBP2|NRBP2;LOC100653301|NRBP2;RP11-299M14.2|OPLAH|PARP10|PARP10;SPATC1|PLEC|PLEC1|SHARPIN|SPATC1|TIGD5	Ephrin type-B receptor 2|Sushi, von Willebrand factor type A, EGF and pentraxin domain-containing protein 1	cg00017203|cg00311984|cg00329447|cg00373245|cg00519002|cg00521239|cg00575153|cg00611614|cg00736984|cg00835857|cg01228685|cg01242619|cg01730857|cg01753788|cg02133234|cg02331830|cg02623114|cg03014589|cg03226203|cg03280622|cg03288742|cg03792042|cg03918288|cg03958308|cg04064588|cg04255391|cg04496906|cg04757492|cg04885410|cg04892187|cg04927345|cg05141333|cg05451722|cg05457903|cg05595301|cg06045337|cg06242449|cg06447799|cg06452769|cg07212837|cg07427475|cg07530264|cg07531549|cg07613656|cg07898713|cg07980830|cg08090367|cg08159271|cg08161931|cg08909802|cg10068917|cg10173586|cg10299941|cg11147309|cg11207081|cg12089698|cg12163424|cg12621745|cg12864389|cg13072214|cg13389508|cg13527203|cg13883671|cg14199723|cg14234406|cg14324585|cg14598846|cg14913216|cg15183991|cg15628518|cg16001422|cg16694634|cg17191558|cg17327067|cg17960164|cg18000391|cg18011364|cg18153977|cg19405177|cg19497517|cg19792732|cg19854235|cg19893585|cg20545721|cg20680163|cg20784950|cg20938454|cg20946538|cg21414636|cg21535931|cg21813905|cg21900799|cg22147598|cg22224360|cg22258045|cg22259293|cg22822867|cg23155717|cg23299254|cg23784413|cg23830937|cg23934955|cg24041900|cg24044478|cg24120597|cg24137216|cg24337140|cg24465224|cg24486064|cg24507266|cg24710655|cg24891660|cg24948588|cg25017584|cg25325005|cg25477843|cg25644649|cg26549595|cg26795011|cg27065225|cg27082292|cg27263049|cg27649916|H3K27ac|H3K4me1|Percent-splice-in	rs11781667	8:145040856:G:T	0.358626	0.0562647	12.5878	8	145040856	G	T
SLC39A5	trans	SLC39A4	rs2272662	SLC39A4	.	.	ARHGAP39|C8orf82;LRRC24|CPSF1|CPSF1;ADCK5|CPSF1;MIR1234|CPSF1;MIR939|CTD-2517M22.14|CYHR1|CYHR1;CTD-2517M22.16|KIAA1875|KIFC2|LRRC14|LRRC14;LRRC24|PPP1R16A|PPP1R16A;CTD-2517M22.14;CTD-2517M14.5|RPL8|TONSL|VPS28	.	cg00533182|cg00688297|cg00845765|cg01099220|cg01285435|cg01556929|cg01590314|cg01629722|cg01978246|cg02085660|cg02185216|cg02887652|cg02908282|cg02938066|cg03949978|cg04595807|cg04794268|cg05062087|cg05113558|cg05358723|cg05419198|cg05745134|cg05807444|cg06110286|cg06341195|cg06398396|cg06891533|cg07205791|cg07471156|cg07933378|cg08818798|cg09372546|cg10174318|cg11025705|cg11211951|cg11882377|cg13065228|cg13159060|cg13257436|cg13514324|cg14185547|cg14476479|cg14739437|cg15320075|cg15640870|cg15685971|cg16383222|cg16499645|cg16587265|cg16619805|cg17328964|cg17465115|cg17574911|cg17822911|cg17869161|cg18562023|cg19627145|cg19682134|cg19787013|cg21421171|cg21901029|cg21925748|cg22382021|cg22918572|cg23516283|cg23957144|cg25047485|cg25667997|cg26440467|cg26572973|cg26752003	rs2272662	8:145639726:T:C	0.57769	-0.058552	15.2838	8	145639726	T	C
FLT1	trans	VLDLR	rs34881325	VLDLR	Granulocyte count|Hematocrit|Hemoglobin concentration|Myeloid white cell count|Neutrophil count|Platelet count|Plateletcrit|Red blood cell count|Sum basophil neutrophil counts|Sum neutrophil eosinophil counts|Vascular endothelial growth factor levels|White blood cell count	.	VLDLR|VLDLR;RP11-125B21.2	.	cg00253182|cg13673023|cg27417316|H3K27ac|H3K4me1	rs34881325	9:2622134:C:T	0.376076	0.0616706	15.2049	9	2622134	C	T
VEGFA	trans		rs2375981	KCNV2|VLDLR	Cause of death: chronic lymphocytic leukaemia|Serum vascular endothelial growth factor VEGF|Vascular endothelial growth factor a|Vascular endothelial growth factor levels	.	IL4|RHOA|VLDLR|WAPAL	Vascular endothelial growth factor A, isoform 121|VEGF121	cg14253677|cg14363127	rs2375981	9:2692583:C:G	0.443659	-0.189578	188.629	9	2692583	C	G
DNER	trans		rs4740728	RFX3-AS1	.	.	RCN3	.	cg10286380|cg14269813|cg14340481|H3K27ac|H3K4me1	rs4740728	9:3733885:C:T	0.559041	-0.0486517	11.0804	9	3733885	C	T
STIP1	trans	CDC37L1	rs10739067	CDC37L1	.	.	AK3|AK3;AK3|C9orf68|CDC37L1|GLIS3|PPAPDC2|PPAPDC2;C9orf68|SPATA6L|SPATA6L;PPAPDC2	.	cg01558660|cg09575114|cg13461890|cg13666340|cg13763482|cg13993274|cg17911882|H3K27ac	rs10739067	9:4684770:A:G	0.343641	0.0766924	22.5799	9	4684770	A	G
CD84	trans		rs409801	AK3	Eosinophil count|Granulocyte count|Granulocyte percentage of myeloid white cells|Immature fraction of reticulocytes|Lymphocyte percentage of white cells|Mean corpuscular hemoglobin|Mean corpuscular volume|Myeloid white cell count|Neutrophil count|Neutrophil percentage of white cells|Platelet count|Platelet count PLT|Platelet counts|Plateletcrit|Red blood cell count|Red cell distribution width|Sum basophil neutrophil counts|Sum eosinophil basophil counts|Sum neutrophil eosinophil counts|White blood cell count	.	AK3|C2orf88|CA2|CTDSPL|MMD|PDZK1IP1|PPAPDC2|RCL1|SDPR|SMOX|TSTA3	.	cg00958854|cg13993274|cg14182974|cg14441153|H3K4me1	rs409801	9:4744743:T:C	0.506947	0.0674595	19.3045	9	4744743	T	C
DAG1	trans		rs409801	AK3	Eosinophil count|Granulocyte count|Granulocyte percentage of myeloid white cells|Immature fraction of reticulocytes|Lymphocyte percentage of white cells|Mean corpuscular hemoglobin|Mean corpuscular volume|Myeloid white cell count|Neutrophil count|Neutrophil percentage of white cells|Platelet count|Platelet count PLT|Platelet counts|Plateletcrit|Red blood cell count|Red cell distribution width|Sum basophil neutrophil counts|Sum eosinophil basophil counts|Sum neutrophil eosinophil counts|White blood cell count	.	AK3|C2orf88|CA2|CTDSPL|MMD|PDZK1IP1|PPAPDC2|RCL1|SDPR|SMOX|TSTA3	.	cg00958854|cg13993274|cg14182974|cg14441153|H3K4me1	rs409801	9:4744743:T:C	0.506779	0.0504415	11.1101	9	4744743	T	C
F11R	trans		rs409801	AK3	Eosinophil count|Granulocyte count|Granulocyte percentage of myeloid white cells|Immature fraction of reticulocytes|Lymphocyte percentage of white cells|Mean corpuscular hemoglobin|Mean corpuscular volume|Myeloid white cell count|Neutrophil count|Neutrophil percentage of white cells|Platelet count|Platelet count PLT|Platelet counts|Plateletcrit|Red blood cell count|Red cell distribution width|Sum basophil neutrophil counts|Sum eosinophil basophil counts|Sum neutrophil eosinophil counts|White blood cell count	.	AK3|C2orf88|CA2|CTDSPL|MMD|PDZK1IP1|PPAPDC2|RCL1|SDPR|SMOX|TSTA3	.	cg00958854|cg13993274|cg14182974|cg14441153|H3K4me1	rs409801	9:4744743:T:C	0.506582	0.0516221	11.4939	9	4744743	T	C
PLXNB3	trans		rs409801	AK3	Eosinophil count|Granulocyte count|Granulocyte percentage of myeloid white cells|Immature fraction of reticulocytes|Lymphocyte percentage of white cells|Mean corpuscular hemoglobin|Mean corpuscular volume|Myeloid white cell count|Neutrophil count|Neutrophil percentage of white cells|Platelet count|Platelet count PLT|Platelet counts|Plateletcrit|Red blood cell count|Red cell distribution width|Sum basophil neutrophil counts|Sum eosinophil basophil counts|Sum neutrophil eosinophil counts|White blood cell count	.	AK3|C2orf88|CA2|CTDSPL|MMD|PDZK1IP1|PPAPDC2|RCL1|SDPR|SMOX|TSTA3	.	cg00958854|cg13993274|cg14182974|cg14441153|H3K4me1	rs409801	9:4744743:T:C	0.506929	0.059531	15.0016	9	4744743	T	C
SEMA4D	trans		rs409801	AK3	Eosinophil count|Granulocyte count|Granulocyte percentage of myeloid white cells|Immature fraction of reticulocytes|Lymphocyte percentage of white cells|Mean corpuscular hemoglobin|Mean corpuscular volume|Myeloid white cell count|Neutrophil count|Neutrophil percentage of white cells|Platelet count|Platelet count PLT|Platelet counts|Plateletcrit|Red blood cell count|Red cell distribution width|Sum basophil neutrophil counts|Sum eosinophil basophil counts|Sum neutrophil eosinophil counts|White blood cell count	.	AK3|C2orf88|CA2|CTDSPL|MMD|PDZK1IP1|PPAPDC2|RCL1|SDPR|SMOX|TSTA3	.	cg00958854|cg13993274|cg14182974|cg14441153|H3K4me1	rs409801	9:4744743:T:C	0.506756	0.0494713	10.6173	9	4744743	T	C
SH2B3	trans		rs409801	AK3	Eosinophil count|Granulocyte count|Granulocyte percentage of myeloid white cells|Immature fraction of reticulocytes|Lymphocyte percentage of white cells|Mean corpuscular hemoglobin|Mean corpuscular volume|Myeloid white cell count|Neutrophil count|Neutrophil percentage of white cells|Platelet count|Platelet count PLT|Platelet counts|Plateletcrit|Red blood cell count|Red cell distribution width|Sum basophil neutrophil counts|Sum eosinophil basophil counts|Sum neutrophil eosinophil counts|White blood cell count	.	AK3|C2orf88|CA2|CTDSPL|MMD|PDZK1IP1|PPAPDC2|RCL1|SDPR|SMOX|TSTA3	.	cg00958854|cg13993274|cg14182974|cg14441153|H3K4me1	rs409801	9:4744743:T:C	0.506865	0.0509134	11.1216	9	4744743	T	C
TREML2	trans		rs409801	AK3	Eosinophil count|Granulocyte count|Granulocyte percentage of myeloid white cells|Immature fraction of reticulocytes|Lymphocyte percentage of white cells|Mean corpuscular hemoglobin|Mean corpuscular volume|Myeloid white cell count|Neutrophil count|Neutrophil percentage of white cells|Platelet count|Platelet count PLT|Platelet counts|Plateletcrit|Red blood cell count|Red cell distribution width|Sum basophil neutrophil counts|Sum eosinophil basophil counts|Sum neutrophil eosinophil counts|White blood cell count	.	AK3|C2orf88|CA2|CTDSPL|MMD|PDZK1IP1|PPAPDC2|RCL1|SDPR|SMOX|TSTA3	.	cg00958854|cg13993274|cg14182974|cg14441153|H3K4me1	rs409801	9:4744743:T:C	0.506582	0.0578024	15.1201	9	4744743	T	C
EDAR	trans		rs692502	AK3	Granulocyte count|Granulocyte percentage of myeloid white cells|Hematocrit|Immature fraction of reticulocytes|Lymphocyte percentage of white cells|Mean corpuscular hemoglobin|Mean corpuscular volume|Myeloid white cell count|Neutrophil count|Neutrophil percentage of white cells|Platelet count|Plateletcrit|Red blood cell count|Red cell distribution width|Sum basophil neutrophil counts|Sum neutrophil eosinophil counts|White blood cell count	.	AK3|AK3;AK3|C2orf88|C7orf41|CA2|CTDSPL|HGD|MEIS1|MMD|PPAPDC2|RCL1|SDPR|SMOX|TSTA3	Uncharacterized protein C1orf226	cg00958854|cg13993274|cg14182974|cg14441153|H3K27ac|H3K4me1	rs692502	9:4745645:G:A	0.55617	0.0507181	11.8607	9	4745645	G	A
HBEGF	trans		rs447124	AK3	Eosinophil count|Granulocyte count|Granulocyte percentage of myeloid white cells|Immature fraction of reticulocytes|Lymphocyte percentage of white cells|Mean corpuscular hemoglobin|Mean corpuscular volume|Myeloid white cell count|Neutrophil count|Neutrophil percentage of white cells|Platelet count|Platelet count PLT|Platelet counts|Plateletcrit|Red blood cell count|Red cell distribution width|Sum basophil neutrophil counts|Sum eosinophil basophil counts|Sum neutrophil eosinophil counts|White blood cell count	.	AK3|C2orf88|CA2|CTDSPL|MMD|PDZK1IP1|PPAPDC2|RCL1|SDPR|SMOX|TSTA3	.	cg00958854|cg13993274|cg14182974|cg14441153|H3K4me1	rs447124	9:4746539:C:T	0.493784	0.0556972	13.5936	9	4746539	C	T
AMIGO2	trans		rs385893	ECM1P1	Granulocyte count|Granulocyte percentage of myeloid white cells|Hematological parameters|Immature fraction of reticulocytes|Lymphocyte percentage of white cells|Mean corpuscular hemoglobin|Mean corpuscular volume|Myeloid white cell count|Neutrophil count|Neutrophil percentage of white cells|Platelet count|Platelet count PLT|Platelet count PLT 109l|Platelet counts|Plateletcrit|Red blood cell count|Red cell distribution width|Sum basophil neutrophil counts|Sum neutrophil eosinophil counts|White blood cell count	.	ACRBP|AK3|AK3;AK3|C2orf88|C7orf41|CA2|CLEC1B|CTDSPL|HGD|MEIS1|MMD|NEXN|PDZK1IP1|PPAPDC2|RAB27B|RCL1|RP11-466L17.1|SDPR|SMOX|TSTA3	.	cg00958854|cg13993274|cg14182974|cg14441153	rs385893	9:4763176:T:C	0.523327	0.0604328	15.8795	9	4763176	T	C
GP1BA	trans		rs385893	ECM1P1	Granulocyte count|Granulocyte percentage of myeloid white cells|Hematological parameters|Immature fraction of reticulocytes|Lymphocyte percentage of white cells|Mean corpuscular hemoglobin|Mean corpuscular volume|Myeloid white cell count|Neutrophil count|Neutrophil percentage of white cells|Platelet count|Platelet count PLT|Platelet count PLT 109l|Platelet counts|Plateletcrit|Red blood cell count|Red cell distribution width|Sum basophil neutrophil counts|Sum neutrophil eosinophil counts|White blood cell count	.	ACRBP|AK3|AK3;AK3|C2orf88|C7orf41|CA2|CLEC1B|CTDSPL|HGD|MEIS1|MMD|NEXN|PDZK1IP1|PPAPDC2|RAB27B|RCL1|RP11-466L17.1|SDPR|SMOX|TSTA3	.	cg00958854|cg13993274|cg14182974|cg14441153	rs385893	9:4763176:T:C	0.523661	0.106353	46.5477	9	4763176	T	C
SDC4	trans		rs385893	ECM1P1	Granulocyte count|Granulocyte percentage of myeloid white cells|Hematological parameters|Immature fraction of reticulocytes|Lymphocyte percentage of white cells|Mean corpuscular hemoglobin|Mean corpuscular volume|Myeloid white cell count|Neutrophil count|Neutrophil percentage of white cells|Platelet count|Platelet count PLT|Platelet count PLT 109l|Platelet counts|Plateletcrit|Red blood cell count|Red cell distribution width|Sum basophil neutrophil counts|Sum neutrophil eosinophil counts|White blood cell count	.	ACRBP|AK3|AK3;AK3|C2orf88|C7orf41|CA2|CLEC1B|CTDSPL|HGD|MEIS1|MMD|NEXN|PDZK1IP1|PPAPDC2|RAB27B|RCL1|RP11-466L17.1|SDPR|SMOX|TSTA3	.	cg00958854|cg13993274|cg14182974|cg14441153	rs385893	9:4763176:T:C	0.523182	0.0870572	32.618	9	4763176	T	C
SELP	trans		rs385893	ECM1P1	Granulocyte count|Granulocyte percentage of myeloid white cells|Hematological parameters|Immature fraction of reticulocytes|Lymphocyte percentage of white cells|Mean corpuscular hemoglobin|Mean corpuscular volume|Myeloid white cell count|Neutrophil count|Neutrophil percentage of white cells|Platelet count|Platelet count PLT|Platelet count PLT 109l|Platelet counts|Plateletcrit|Red blood cell count|Red cell distribution width|Sum basophil neutrophil counts|Sum neutrophil eosinophil counts|White blood cell count	.	ACRBP|AK3|AK3;AK3|C2orf88|C7orf41|CA2|CLEC1B|CTDSPL|HGD|MEIS1|MMD|NEXN|PDZK1IP1|PPAPDC2|RAB27B|RCL1|RP11-466L17.1|SDPR|SMOX|TSTA3	.	cg00958854|cg13993274|cg14182974|cg14441153	rs385893	9:4763176:T:C	0.523408	0.0493064	10.9861	9	4763176	T	C
SORT1	trans		rs385893	ECM1P1	Granulocyte count|Granulocyte percentage of myeloid white cells|Hematological parameters|Immature fraction of reticulocytes|Lymphocyte percentage of white cells|Mean corpuscular hemoglobin|Mean corpuscular volume|Myeloid white cell count|Neutrophil count|Neutrophil percentage of white cells|Platelet count|Platelet count PLT|Platelet count PLT 109l|Platelet counts|Plateletcrit|Red blood cell count|Red cell distribution width|Sum basophil neutrophil counts|Sum neutrophil eosinophil counts|White blood cell count	.	ACRBP|AK3|AK3;AK3|C2orf88|C7orf41|CA2|CLEC1B|CTDSPL|HGD|MEIS1|MMD|NEXN|PDZK1IP1|PPAPDC2|RAB27B|RCL1|RP11-466L17.1|SDPR|SMOX|TSTA3	.	cg00958854|cg13993274|cg14182974|cg14441153	rs385893	9:4763176:T:C	0.523211	0.057443	14.5643	9	4763176	T	C
CXCL6	trans	ECM1P1	.	.	.	.	.	.	.	-	9:4767255:CTT:C	0.216169	0.0603373	11.8928	9	4767255	CTT	C
SCARF1	trans	ECM1P1	.	.	.	.	.	.	.	-	9:4773337:CT:C	0.543262	-0.0530021	11.9038	9	4773337	CT	C
CPXM1	trans	AL353151.1	rs296849	RP11-307I14.2	Granulocyte percentage of myeloid white cells|Immature fraction of reticulocytes|Mean corpuscular hemoglobin|Mean corpuscular volume|Platelet count|Plateletcrit|Red blood cell count|Red cell distribution width	.	AK3|RCL1|TSTA3	.	cg14182974|cg14441153	rs296849	9:4780007:T:A	0.487458	0.0509198	11.9332	9	4780007	T	A
PEAR1	trans	RCL1	rs296847	RCL1	Eosinophil count|Eosinophil counts|Eosinophil percentage of white cells|Granulocyte count|Granulocyte percentage of myeloid white cells|Immature fraction of reticulocytes|Lymphocyte percentage of white cells|Mean corpuscular hemoglobin|Mean corpuscular volume|Myeloid white cell count|Neutrophil count|Platelet count|Platelet counts|Plateletcrit|Red blood cell count|Sum basophil neutrophil counts|Sum eosinophil basophil counts|Sum neutrophil eosinophil counts	1,6-anhydroglucose/isovalerylcarnitine	AK3|AK3;AK3|C2orf88|RAB27B|RCL1|SDPR|TSC22D1|TSTA3|TUBB1|WDR37	.	cg08089567|cg13461890|cg14182974|cg14441153|cg21184111	rs296847	9:4793798:G:T	0.661816	0.0609786	14.4215	9	4793798	G	T
CD244	trans	RCL1	rs10815098	AL158147.2|RCL1	Eosinophil count|Granulocyte count|Height|High light scatter percentage of red cells|High light scatter reticulocyte count|High light scatter reticulocyte percentage of red cells|Immature fraction of reticulocytes|Lymphocyte percentage of white cells|Mean corpuscular hemoglobin|Mean corpuscular hemoglobin concentration|Mean corpuscular hemoglobin MCH|Mean corpuscular volume|Platelet count|Plateletcrit|Red blood cell count|Red blood cell count RBC|Red cell distribution width|Sum eosinophil basophil counts|Sum neutrophil eosinophil counts	.	JAK2|METTL9|PLGRKT|PPAPDC2|RCL1|SIAH2|TSTA3	.	cg13993274|cg14182974|cg14441153	rs10815098	9:4865338:C:T	0.207775	0.0748934	16.8953	9	4865338	C	T
PRL	trans	JAK2	rs2094622	INSL6|JAK2|RP11-140C18.2	Eosinophil count|Eosinophil percentage of granulocytes|Eosinophil percentage of white cells|Inflammatory bowel disease|Neutrophil percentage of granulocytes|Platelet count|Plateletcrit|Self-reported polycythaemia vera|Sum eosinophil basophil counts|Treatment with hydroxycarbamide	.	IGHEP2|JAK2	.	cg02405213|cg03390472|cg03508284|cg20394284	rs2094622	9:5105679:C:A	0.501168	-0.0775615	25.6223	9	5105679	C	A
CD274	cis	CD274	rs822340	CD274	Ulcerative colitis	.	C9orf46|CD274|ERMP1|PLGRKT	Programmed cell death 1 ligand 1	cg07211259|cg19724470	rs822340	9:5453260:A:G	0.745087	0.340226	352.538	9	5453260	A	G
PDCD1LG2	cis	PDCD1LG2	rs2381282	PDCD1LG2	.	.	PDCD1LG2	Programmed cell death 1 ligand 2	cg07211259|cg07264154	rs2381282	9:5514839:T:C	0.439768	0.600386	1549.43	9	5514839	T	C
NAAA	trans	RIC1	rs4471106	RIC1	Asthma|Doctor diagnosed asthma|Hayfever, allergic rhinitis or eczema|No blood clot, bronchitis, emphysema, asthma, rhinitis, eczema or allergy diagnosed by doctor|Self-reported asthma	.	ERMP1|EVPL;EVPLL|KIAA1432|PLGRKT	.	cg00801798|cg07211259|cg13560576|cg13606287|cg13925163|cg13979887|H3K27ac	rs4471106	9:5629133:G:A	0.287634	-0.0481933	11.0138	9	5629133	G	A
IL1RL2	trans	RIC1	.	.	.	.	.	.	.	rs10815254	9:5630344:C:T	0.280817	0.0515554	11.5147	9	5630344	C	T
CLC	trans		.	.	.	.	.	.	.	-	9:6152128:CA:C	0.316157	0.0629426	15.0653	9	6152128	CA	C
RNASE3	trans		.	.	.	.	.	.	.	-	9:6152128:CA:C	0.316053	0.0560508	12.1486	9	6152128	CA	C
IL33	cis		rs143215670	IL33	Asthma|Doctor diagnosed hayfever or allergic rhinitis|Eosinophil count|Eosinophil percentage of granulocytes|Eosinophil percentage of white cells|Hayfever, allergic rhinitis or eczema|Neutrophil percentage of granulocytes|No blood clot, bronchitis, emphysema, asthma, rhinitis, eczema or allergy diagnosed by doctor|Self-reported asthma|Self-reported cerebral palsy|Sum eosinophil basophil counts|Treatment with b12 - hydroxocobalamin prep|Treatment with rhumalgan 25mg e or c tablet|Treatment with sanomigran 500micrograms tablet|Treatment with ventolin 100micrograms inhaler|Wheeze or whistling in the chest in last year	.	.	.	.	rs143215670	9:6264551:G:C	0.00453571	-0.383465	10.7941	9	6264551	G	C
UMOD	trans		rs13288823	C9orf38|IL33|RP11-279E1.1|RP11-307L3.2|TPD52L3|UHRF2	Treatment with lodine 200mg tablet	.	C9orf38|IL33|JARID1C|KIAA2026|TGM4	.	H3K4me1	rs13288823	9:6386584:C:T	0.0532974	-0.0944921	13.2171	9	6386584	C	T
PTPRF	trans	TTC39B	rs581080	TTC39B	Cholesterol|Cholesterol hdl|Cholesterol total|HDL cholesterol|HDL cholesterol levels|High density lipoprotein|Self-reported cholelithiasis or gall stones|Total cholesterol|Total cholesterol levels|Triglycerides	Cholesterol esters in large HDL|Free cholesterol in very large HDL|LDL diameter|LDL-D|Phospholipids in very large HDL|Total cholesterol in very large HDL|Total lipids in very large HDL	TTC39B	.	cg01152025|cg21191737|H3K27ac|H3K4me1	rs581080	9:15305378:G:C	0.821033	0.0645502	11.5161	9	15305378	G	C
KIT	trans		rs12350739	BNC2	Basal cell carcinoma|cutaneous squamous cell carcinoma|High grade serous ovarian cancer|High light scatter percentage of red cells|High light scatter reticulocyte count|Immature fraction of reticulocytes|Invasive ovarian cancer|Low density lipoprotein|Medication for cholesterol, blood pressure or diabetes: cholesterol lowering medication|Melanocytic naevi|Reticulocyte count|Reticulocyte fraction of red cells|Serous invasive ovarian cancer|Triglycerides	.	|BNC2|BTF3|GZMH;GZMB|LILRB1	.	cg03291755|cg10916569|cg13173848|cg14044465|H3K27ac|H3K4me1	rs12350739	9:16885017:G:A	0.612668	-0.136424	78.2885	9	16885017	G	A
FASLG	trans		rs3927680	BNC2	Basal cell carcinoma|cutaneous squamous cell carcinoma|High grade serous ovarian cancer|High light scatter percentage of red cells|High light scatter reticulocyte count|Immature fraction of reticulocytes|Invasive ovarian cancer|Low density lipoprotein|Medication for cholesterol, blood pressure or diabetes: cholesterol lowering medication|Melanocytic naevi|Reticulocyte count|Reticulocyte fraction of red cells|Serous invasive ovarian cancer|Triglycerides	.	|BNC2|BTF3|GZMH;GZMB|LILRB1	.	cg03291755|cg10916569|cg13173848|cg14044465|H3K27ac|H3K4me1	rs3927680	9:16887366:T:A	0.619929	0.0531529	14.1667	9	16887366	T	A
WIF1	trans	ADAMTSL1	rs10963680	ADAMTSL1	Height|Sitting height	Pro-hydroxy-pro	ADAMTSL1	.	cg18745965	rs10963680	9:18629283:G:A	0.242957	0.0572031	11.2857	9	18629283	G	A
SLITRK2	trans	CDKN2A	.	.	.	.	.	.	.	rs2811708	9:21973422:G:T	0.264508	0.0696578	16.8187	9	21973422	G	T
STC2	trans	AL359922.1	rs5896958	CDKN2A	Lymphocyte count|Lymphocyte percentage of white cells|Monocyte count|Neutrophil percentage of white cells|Platelet count|Plateletcrit|Red cell distribution width|Sum eosinophil basophil counts|White blood cell count	.	.	.	.	rs5896958	9:21981630:C:CT	0.716756	-0.0551207	10.8421	9	21981630	C	CT
KAZALD1	trans	AL359922.1	rs3731211	CDKN2A|RP11-145E5.5	Coronary artery disease|Lymphocyte count|Lymphocyte counts|Lymphocyte percentage of white cells|Monocyte count|Neutrophil percentage of white cells|Platelet count|Platelet count PLT|Platelet counts|Plateletcrit|Red cell distribution width|Sum eosinophil basophil counts|White blood cell count	.	B3GAT1|CDKN2A|CDKN2B|ELMOD2|MTAP;CDKN2B	.	cg14069088|H3K4me1	rs3731211	9:21986847:T:A	0.721521	-0.0639084	16.3166	9	21986847	T	A
WFIKKN1	trans	AL359922.1	rs3731211	CDKN2A|RP11-145E5.5	Coronary artery disease|Lymphocyte count|Lymphocyte counts|Lymphocyte percentage of white cells|Monocyte count|Neutrophil percentage of white cells|Platelet count|Platelet count PLT|Platelet counts|Plateletcrit|Red cell distribution width|Sum eosinophil basophil counts|White blood cell count	.	B3GAT1|CDKN2A|CDKN2B|ELMOD2|MTAP;CDKN2B	.	cg14069088|H3K4me1	rs3731211	9:21986847:T:A	0.721777	-0.0814513	25.508	9	21986847	T	A
DSG4	trans	CDKN2B-AS1	.	.	.	.	.	.	.	-	9:22071284:CTTTTTTTTTT:C	0.54143	0.0506463	11.2617	9	22071284	CTTTTTTTTTT	C
TEK	cis	TEK	rs682632	TEK	.	.	CHMP1A|TEK	Angiopoietin-1 receptor, soluble|Testican-1	.	rs682632	9:27183463:A:C	0.960093	-1.03932	679.999	9	27183463	A	C
CTSL	trans	C9orf72	rs2282240	C9orf72	Amyotrophic lateral sclerosis with 2 C9orf72 hexanucleotide repeats|Amyotrophic lateral sclerosis with n7 23 C9orf72 hexanucleotide repeats|Number of C9orf72 hexanucleotide repeats in Amyotrophic lateral sclerosis patients	.	C9orf72|C9ORF72|IFNK	.	cg04469167|cg13958452|H3K27ac|H3K4me1|Percent-splice-in	rs2282240	9:27572634:C:T	0.252287	0.0885946	25.9394	9	27572634	C	T
ARSB	trans		rs10968020	CTAGE12P	.	.	.	Fibroblast growth factor 9|Sialate O-acetylesterase	cg15084543	rs10968020	9:27628440:T:C	0.264201	-0.0630669	13.5727	9	27628440	T	C
DDX58	cis	DDX58	rs1133071	DDX58	Breast cancer|Hematocrit|Hemoglobin concentration|Red blood cell count	.	ACO1|DDX58|EIF2AK2|HERC5|IFI44|IFI44L|IFI6|IFIT1|IFIT2|IFIT3|IFIT5|ISG15|MX1|OAS1|OAS3|RP11-499E18.1|RSAD2|SAMD9|TOPORS|XAF1	Probable ATP-dependent RNA helicase DDX58	cg13541353|cg14472148|cg19012475	rs1133071	9:32455674:A:G	0.29843	0.285886	265.521	9	32455674	A	G
CXCL10	trans		rs67504709	DDX58	.	.	.	.	.	rs67504709	9:32527510:T:A	0.113038	-0.0786828	10.6688	9	32527510	T	A
TMPRSS5	trans	B4GALT1	rs17326497	B4GALT1|B4GALT1-AS1	IgG fucosylation|IgG galactosylation|IgG N-glycosylation	.	APTX|B4GALT1|OR4C15|SMU1	.	cg14530306	rs17326497	9:33111686:G:A	0.0669119	-0.144179	32.0542	9	33111686	G	A
ANGPTL7	trans	B4GALT1	rs7019896	B4GALT1|B4GALT1-AS1	IgG fucosylation|IgG galactosylation|IgG N-glycosylation	.	APTX|B4GALT1|OR4C15|SMU1	.	cg14530306	rs7019896	9:33113196:G:T	0.932764	0.106764	13.6029	9	33113196	G	T
B4GALT1	cis	B4GALT1	rs7019909	B4GALT1	IgG fucosylation|IGP39|IGP40	ADpSGEGDFXAEGGGVR*/gamma-tocopherol	B4GALT1|B4GALT1;RP11-326F20.5|PRMT1;C19orf76|SDHB	Beta-1,4-galactosyltransferase 1|Scavenger receptor cysteine-rich type 1 protein M130	cg02604095|cg04842962|cg05779272|cg13443165|cg14080050|cg14232108|cg20290983|cg21180572|cg21316772	rs7019909	9:33113322:C:T	0.102055	0.328021	167.41	9	33113322	C	T
CD163	trans	B4GALT1	rs2031902	B4GALT1	Tetrology of fallot	.	|APTX|B4GALT1|C17orf99|CNTFR|GALR2|NACC1|PRMT1;C19orf76|SMU1|SMU1;AL162590.1	Beta-1,4-galactosyltransferase 1	cg04103317|cg04460364|cg04842962|cg05643494|cg05779272|cg09633881|cg13443165|cg14080050|cg14268223|cg14467281|cg20290983|cg21180572|cg21316772|H3K27ac|H3K4me1	rs2031902	9:33117524:C:T	0.588108	-0.0879149	33.8533	9	33117524	C	T
FOLR3	trans	B4GALT1	rs2031902	B4GALT1	Tetrology of fallot	.	|APTX|B4GALT1|C17orf99|CNTFR|GALR2|NACC1|PRMT1;C19orf76|SMU1|SMU1;AL162590.1	Beta-1,4-galactosyltransferase 1	cg04103317|cg04460364|cg04842962|cg05643494|cg05779272|cg09633881|cg13443165|cg14080050|cg14268223|cg14467281|cg20290983|cg21180572|cg21316772|H3K27ac|H3K4me1	rs2031902	9:33117524:C:T	0.587717	-0.0594105	23.4617	9	33117524	C	T
LILRB1	trans	B4GALT1	rs2031902	B4GALT1	Tetrology of fallot	.	|APTX|B4GALT1|C17orf99|CNTFR|GALR2|NACC1|PRMT1;C19orf76|SMU1|SMU1;AL162590.1	Beta-1,4-galactosyltransferase 1	cg04103317|cg04460364|cg04842962|cg05643494|cg05779272|cg09633881|cg13443165|cg14080050|cg14268223|cg14467281|cg20290983|cg21180572|cg21316772|H3K27ac|H3K4me1	rs2031902	9:33117524:C:T	0.587891	-0.0446948	11.9422	9	33117524	C	T
LILRB2	trans	B4GALT1	rs2031902	B4GALT1	Tetrology of fallot	.	|APTX|B4GALT1|C17orf99|CNTFR|GALR2|NACC1|PRMT1;C19orf76|SMU1|SMU1;AL162590.1	Beta-1,4-galactosyltransferase 1	cg04103317|cg04460364|cg04842962|cg05643494|cg05779272|cg09633881|cg13443165|cg14080050|cg14268223|cg14467281|cg20290983|cg21180572|cg21316772|H3K27ac|H3K4me1	rs2031902	9:33117524:C:T	0.587841	-0.0369066	11.1801	9	33117524	C	T
MSR1	trans	B4GALT1	rs2031902	B4GALT1	Tetrology of fallot	.	|APTX|B4GALT1|C17orf99|CNTFR|GALR2|NACC1|PRMT1;C19orf76|SMU1|SMU1;AL162590.1	Beta-1,4-galactosyltransferase 1	cg04103317|cg04460364|cg04842962|cg05643494|cg05779272|cg09633881|cg13443165|cg14080050|cg14268223|cg14467281|cg20290983|cg21180572|cg21316772|H3K27ac|H3K4me1	rs2031902	9:33117524:C:T	0.587904	-0.0556404	15.7325	9	33117524	C	T
SIGLEC1	trans	B4GALT1	rs2031902	B4GALT1	Tetrology of fallot	.	|APTX|B4GALT1|C17orf99|CNTFR|GALR2|NACC1|PRMT1;C19orf76|SMU1|SMU1;AL162590.1	Beta-1,4-galactosyltransferase 1	cg04103317|cg04460364|cg04842962|cg05643494|cg05779272|cg09633881|cg13443165|cg14080050|cg14268223|cg14467281|cg20290983|cg21180572|cg21316772|H3K27ac|H3K4me1	rs2031902	9:33117524:C:T	0.587739	-0.0673329	21.1642	9	33117524	C	T
FLT4	trans	B4GALT1	rs60988380	B4GALT1	IgG fucosylation|IGP39|IGP40	ADpSGEGDFXAEGGGVR*/gamma-tocopherol	B4GALT1|B4GALT1;RP11-326F20.5|PRMT1;C19orf76|SDHB	Beta-1,4-galactosyltransferase 1|Scavenger receptor cysteine-rich type 1 protein M130	cg02604095|cg04842962|cg05779272|cg13443165|cg14080050|cg14232108|cg20290983|cg21180572|cg21316772	rs60988380	9:33117954:C:T	0.103848	0.0805649	13.7551	9	33117954	C	T
TNFSF12	trans	B4GALT1	rs60988380	B4GALT1	IgG fucosylation|IGP39|IGP40	ADpSGEGDFXAEGGGVR*/gamma-tocopherol	B4GALT1|B4GALT1;RP11-326F20.5|PRMT1;C19orf76|SDHB	Beta-1,4-galactosyltransferase 1|Scavenger receptor cysteine-rich type 1 protein M130	cg02604095|cg04842962|cg05779272|cg13443165|cg14080050|cg14232108|cg20290983|cg21180572|cg21316772	rs60988380	9:33117954:C:T	0.103815	-0.0990745	16.8349	9	33117954	C	T
CD33	trans	B4GALT1	rs7865362	B4GALT1	.	.	|APTX|B4GALT1|KCNK7|PRMT1;C19orf76|SMU1|SMU1;AL162590.1	Beta-1,4-galactosyltransferase 1|Scavenger receptor cysteine-rich type 1 protein M130	cg04842962|cg05643494|cg05779272|cg09633881|cg13443165|cg13494173|cg14080050|cg14268223|cg14467281|cg20290983|cg21180572|cg21316772|H3K27ac	rs7865362	9:33117965:C:T	0.362904	0.0291344	12.7796	9	33117965	C	T
CLEC4G	trans	B4GALT1	rs7865362	B4GALT1	.	.	|APTX|B4GALT1|KCNK7|PRMT1;C19orf76|SMU1|SMU1;AL162590.1	Beta-1,4-galactosyltransferase 1|Scavenger receptor cysteine-rich type 1 protein M130	cg04842962|cg05643494|cg05779272|cg09633881|cg13443165|cg13494173|cg14080050|cg14268223|cg14467281|cg20290983|cg21180572|cg21316772|H3K27ac	rs7865362	9:33117965:C:T	0.362423	0.0657581	17.0969	9	33117965	C	T
FOLR2	trans	B4GALT1	rs7865362	B4GALT1	.	.	|APTX|B4GALT1|KCNK7|PRMT1;C19orf76|SMU1|SMU1;AL162590.1	Beta-1,4-galactosyltransferase 1|Scavenger receptor cysteine-rich type 1 protein M130	cg04842962|cg05643494|cg05779272|cg09633881|cg13443165|cg13494173|cg14080050|cg14268223|cg14467281|cg20290983|cg21180572|cg21316772|H3K27ac	rs7865362	9:33117965:C:T	0.362887	0.0819901	27.7279	9	33117965	C	T
ITGAM	trans	B4GALT1	rs7865362	B4GALT1	.	.	|APTX|B4GALT1|KCNK7|PRMT1;C19orf76|SMU1|SMU1;AL162590.1	Beta-1,4-galactosyltransferase 1|Scavenger receptor cysteine-rich type 1 protein M130	cg04842962|cg05643494|cg05779272|cg09633881|cg13443165|cg13494173|cg14080050|cg14268223|cg14467281|cg20290983|cg21180572|cg21316772|H3K27ac	rs7865362	9:33117965:C:T	0.362924	0.108758	45.2778	9	33117965	C	T
ITGB2	trans	B4GALT1	rs7865362	B4GALT1	.	.	|APTX|B4GALT1|KCNK7|PRMT1;C19orf76|SMU1|SMU1;AL162590.1	Beta-1,4-galactosyltransferase 1|Scavenger receptor cysteine-rich type 1 protein M130	cg04842962|cg05643494|cg05779272|cg09633881|cg13443165|cg13494173|cg14080050|cg14268223|cg14467281|cg20290983|cg21180572|cg21316772|H3K27ac	rs7865362	9:33117965:C:T	0.362576	0.0867598	30.1871	9	33117965	C	T
GZMA	trans	B4GALT1	rs6476398	B4GALT1	IgG fucosylation|IgG galactosylation|IgG glycosylation|IgG N-glycosylation|IGP17|IGP22|IGP24|IGP26|IGP36|IGP37|IGP38|IGP39|IGP40|IGP53|IGP57|IGP69|IGP74|IGP75|IGP76|Serum urate	.	B4GALT1|B4GALT1;RP11-326F20.5|KCNK7|PRMT1;C19orf76|SDHB|SLIT1;ARHGAP19;LOC100128320|SMU1	Beta-1,4-galactosyltransferase 1	cg04842962|cg05779272|cg13401071|cg13443165|cg14080050|cg14268223|cg14467281|cg20290983|cg21180572|cg21316772|H3K27ac|H3K4me1	rs6476398	9:33119241:C:T	0.309669	-0.0865208	28.0101	9	33119241	C	T
CLEC4C	trans	B4GALT1	rs10971417	B4GALT1|B4GALT1-AS1	IgG fucosylation|IgG fucosylation phenotypes multivariate analysis|IgG galactosylation|IgG galactosylation phenotypes multivariate analysis|IgG glycosylation|IgG N glycosylation phenotypes multivariate analysis|IgG N-glycosylation|IgG1org2 IgG1G2|IGP13|IGP17|IGP22|IGP24|IGP26|IGP3|IGP31|IGP36|IGP37|IGP38|IGP39|IGP40|IGP43|IGP53|IGP57|IGP69|IGP74|IGP75|IGP76|Treatment with hypromellose product	.	B4GALT1|B4GALT1;RP11-326F20.5|CHI3L2|KCNK7|NACC1|PRMT1;C19orf76|SDHB	Beta-1,4-galactosyltransferase 1	cg02604095|cg04842962|cg05779272|cg13401071|cg13407601|cg13443165|cg14080050|cg14232108|cg20290983|cg21180572|cg21316772|H3K27ac|H3K4me1	rs10971417	9:33121480:C:T	0.253146	-0.0578744	17.0163	9	33121480	C	T
PRCP	trans	B4GALT1	rs10116966	B4GALT1	IgG fucosylation|IgG galactosylation|IgG glycosylation|IgG N-glycosylation|IGP17|IGP22|IGP24|IGP26|IGP36|IGP37|IGP38|IGP39|IGP40|IGP53|IGP57|IGP69|IGP74|IGP75|IGP76|Serum urate	.	B4GALT1|B4GALT1;RP11-326F20.5|KCNK7|PRMT1;C19orf76|SDHB|SLIT1;ARHGAP19;LOC100128320|SMU1	Beta-1,4-galactosyltransferase 1	cg04842962|cg05779272|cg13401071|cg13443165|cg14080050|cg14268223|cg14467281|cg20290983|cg21180572|cg21316772|H3K27ac|H3K4me1	rs10116966	9:33122370:T:A	0.309718	-0.0826086	27.067	9	33122370	T	A
ACP5	trans	B4GALT1	rs10813949	B4GALT1	IgG fucosylation|IgG galactosylation|IgG glycosylation|IgG N-glycosylation|IGP17|IGP22|IGP24|IGP26|IGP36|IGP37|IGP38|IGP39|IGP40|IGP53|IGP57|IGP69|IGP74|IGP75|IGP76|Serum urate	.	B4GALT1|B4GALT1;RP11-326F20.5|KCNK7|PRMT1;C19orf76|SDHB|SLIT1;ARHGAP19;LOC100128320|SMU1	Beta-1,4-galactosyltransferase 1	cg04842962|cg05779272|cg13401071|cg13443165|cg14080050|cg14268223|cg14467281|cg20290983|cg21180572|cg21316772|H3K27ac|H3K4me1	rs10813949	9:33123464:G:A	0.31004	-0.0551237	13.3932	9	33123464	G	A
IL5RA	trans	B4GALT1	rs12342831	B4GALT1|B4GALT1-AS1	IgG fucosylation|IgG fucosylation phenotypes multivariate analysis|IgG galactosylation|IgG galactosylation phenotypes multivariate analysis|IgG glycosylation|IgG N glycosylation phenotypes multivariate analysis|IgG N-glycosylation|IgG1org2 IgG1G2|IGP13|IGP17|IGP22|IGP24|IGP26|IGP3|IGP31|IGP36|IGP37|IGP38|IGP39|IGP40|IGP43|IGP53|IGP57|IGP69|IGP74|IGP75|IGP76|Treatment with hypromellose product	.	B4GALT1|B4GALT1;RP11-326F20.5|CHI3L2|KCNK7|NACC1|PRMT1;C19orf76|SDHB	Beta-1,4-galactosyltransferase 1	cg02604095|cg04842962|cg05779272|cg13401071|cg13407601|cg13443165|cg14080050|cg14232108|cg20290983|cg21180572|cg21316772|H3K27ac|H3K4me1	rs12342831	9:33124872:T:C	0.253639	-0.0535333	11.7657	9	33124872	T	C
ITGB7	trans	B4GALT1	rs7849148	B4GALT1	IgG fucosylation|IgG galactosylation|IgG N-glycosylation|IGP17|IGP22|IGP24|IGP26|IGP36|IGP37|IGP38|IGP39|IGP40|IGP53|IGP57|IGP69|IGP74|IGP75|IGP76|Serum urate	.	B4GALT1|B4GALT1;RP11-326F20.5|KCNK7|PRMT1;C19orf76|SDHB|SLIT1;ARHGAP19;LOC100128320|SMU1	Beta-1,4-galactosyltransferase 1	cg04842962|cg05779272|cg13401071|cg13443165|cg14080050|cg14268223|cg14467281|cg20290983|cg21180572|cg21316772|H3K27ac|H3K4me1	rs7849148	9:33138352:A:T	0.310253	0.0688305	19.5922	9	33138352	A	T
NELL2	trans	B4GALT1	rs7849148	B4GALT1	IgG fucosylation|IgG galactosylation|IgG N-glycosylation|IGP17|IGP22|IGP24|IGP26|IGP36|IGP37|IGP38|IGP39|IGP40|IGP53|IGP57|IGP69|IGP74|IGP75|IGP76|Serum urate	.	B4GALT1|B4GALT1;RP11-326F20.5|KCNK7|PRMT1;C19orf76|SDHB|SLIT1;ARHGAP19;LOC100128320|SMU1	Beta-1,4-galactosyltransferase 1	cg04842962|cg05779272|cg13401071|cg13443165|cg14080050|cg14268223|cg14467281|cg20290983|cg21180572|cg21316772|H3K27ac|H3K4me1	rs7849148	9:33138352:A:T	0.309734	0.0626046	15.6156	9	33138352	A	T
SIGLEC9	trans	B4GALT1	.	.	.	.	.	.	.	-	9:33140493:TA:T	0.307058	0.0875044	42.671	9	33140493	TA	T
PRSS27	trans	B4GALT1	rs3824458	B4GALT1	IgG fucosylation|IgG galactosylation|IgG N-glycosylation|IGP17|IGP22|IGP24|IGP26|IGP36|IGP37|IGP38|IGP39|IGP40|IGP53|IGP57|IGP69|IGP74|IGP75|IGP76|Serum urate	.	APTX|B4GALT1|B4GALT1;RP11-326F20.5|KCNK7|PRMT1;C19orf76|SDHB|SLIT1;ARHGAP19;LOC100128320|SMU1	Beta-1,4-galactosyltransferase 1	cg04842962|cg05779272|cg13401071|cg13443165|cg14080050|cg14268223|cg14467281|cg20290983|cg21180572|cg21316772|H3K27ac|H3K4me1	rs3824458	9:33144809:C:T	0.310291	-0.0558864	13.8759	9	33144809	C	T
CANT1	trans	B4GALT1	rs10813956	B4GALT1|B4GALT1-AS1	Pulse rate|Tetrology of fallot	.	APTX|B4GALT1|CNTFR|GLIS2|KCNK7|KRT33B;KRT33A;KRT31;KRT34;LOC100653049|LHX9|NACC1|PRMT1;C19orf76|SDHB|SMU1|SMU1;AL162590.1	Beta-1,4-galactosyltransferase 1	cg04103317|cg04842962|cg05643494|cg05779272|cg09633881|cg13443165|cg14080050|cg14268223|cg14467281|cg20290983|cg21180572|cg21316772|H3K27ac|H3K4me1	rs10813956	9:33145543:T:C	0.489053	-0.052478	11.8356	9	33145543	T	C
B4GAT1	trans	B4GALT1	rs10217770	B4GALT1|B4GALT1-AS1	IgG fucosylation|Pulse rate	.	APTX|B4GALT1|B4GALT1;RP11-326F20.5|CNTFR|KCNK7|LHX9|NACC1|NOL6|PRMT1;C19orf76|SDHB|SMU1|SMU1;AL162590.1	Beta-1,4-galactosyltransferase 1	cg04103317|cg04842962|cg05779272|cg10624768|cg13401071|cg13443165|cg14080050|cg14268223|cg14467281|cg20290983|cg21180572|cg21316772|H3K27ac|H3K4me1	rs10217770	9:33146393:C:A	0.422541	-0.0764483	26.1736	9	33146393	C	A
GZMH	trans	B4GALT1	.	.	.	.	.	.	.	-	9:33149198:TA:T	0.38539	-0.0545898	12.4397	9	33149198	TA	T
GPC1	trans	B4GALT1	rs11414746	B4GALT1	.	.	B4GALT1	.	.	rs11414746	9:33150409:T:TA	0.422844	0.0759745	26.3926	9	33150409	T	TA
ITGB6	trans	B4GALT1	rs11414746	B4GALT1	.	.	B4GALT1	.	.	rs11414746	9:33150409:T:TA	0.422198	0.0593044	16.2107	9	33150409	T	TA
LRRN1	trans	B4GALT1	rs11414746	B4GALT1	.	.	B4GALT1	.	.	rs11414746	9:33150409:T:TA	0.422198	0.0468877	12.6419	9	33150409	T	TA
SLAMF7	trans	B4GALT1	rs3780480	B4GALT1|B4GALT1-AS1	IgG fucosylation|IgG fucosylation phenotypes multivariate analysis|IgG galactosylation|IgG galactosylation phenotypes multivariate analysis|IgG glycosylation|IgG N glycosylation phenotypes multivariate analysis|IgG N-glycosylation|IgG1org2 IgG1G2|IGP13|IGP17|IGP22|IGP24|IGP26|IGP3|IGP31|IGP36|IGP37|IGP38|IGP39|IGP40|IGP43|IGP53|IGP57|IGP69|IGP74|IGP75|IGP76|Treatment with hypromellose product	.	B4GALT1|B4GALT1;RP11-326F20.5|CHI3L2|KCNK7|NACC1|PRMT1;C19orf76|SDHB	Beta-1,4-galactosyltransferase 1	cg02604095|cg04842962|cg05779272|cg13401071|cg13407601|cg13443165|cg14080050|cg14232108|cg20290983|cg21180572|cg21316772|H3K27ac|H3K4me1	rs3780480	9:33163486:G:T	0.254124	-0.0542778	11.9617	9	33163486	G	T
MEGF10	trans	B4GALT1	rs10813959	B4GALT1|B4GALT1-AS1	IgG fucosylation|IgG N-glycosylation|Pulse rate	.	APTX|B4GALT1|B4GALT1;RP11-326F20.5|CNTFR|KCNK7|LHX9|NACC1|NOL6|PRMT1;C19orf76|SDHB|SMU1|SMU1;AL162590.1	Beta-1,4-galactosyltransferase 1	cg04103317|cg04842962|cg05779272|cg10624768|cg13401071|cg13443165|cg14080050|cg14268223|cg14467281|cg20290983|cg21180572|cg21316772|H3K27ac|H3K4me1	rs10813959	9:33166234:T:C	0.421973	0.0761598	29.2121	9	33166234	T	C
SPINK4	cis	SPINK4	rs4879679	SPINK4	.	Citrulline/octadecanedioate	AQP3|BAG1|NFX1|NOL6|PTENP1|SPINK4	.	cg00079056|cg04103317|cg06486344|cg20999934|cg23861386|cg26425766|H3K27ac|H3K4me1	rs4879679	9:33234019:C:T	0.843242	-1.10975	2583.32	9	33234019	C	T
FUT3_FUT5	trans	AQP7	rs62542743	AQP7	.	.	BAG1	.	.	rs62542743	9:33385241:C:A	0.0535363	0.10204	12.2097	9	33385241	C	A
NUDT2	cis	NUDT2	rs10972064	AL353662.3|KIAA1161|KIF24|NUDT2|SERPINH1P1|UBAP1	.	.	C9orf24|DCAF12|IL11RA|KIAA1161|KIF24|NUDT2|RP11-384P7.7|RPP25L|SIGMAR1|UBAP1	Uncharacterized family 31 glucosidase KIAA1161	cg01327147|cg01746241|cg04057106|cg06851224|cg08240373|cg13548543|cg13912480|cg14250881|cg14414791|cg14490447|H3K4me1|Percent-splice-in	rs10972064	9:34336681:A:T	0.151966	0.334813	227.58	9	34336681	A	T
IDUA	trans	GALT	rs11791806	ARID3C|CNTFR|DCTN3|GALT|IL11RA|RPP25L|SIGMAR1	.	.	ARID3C|DCTN3|GALT|NUDT2|RP11-195F19.5;RP11-195F19.9;RP11-195F19.30|RP11-195F19.9|RPP25L|SIGMAR1	Killer cell immunoglobulin-like receptor 2DS2	cg01368230|cg04237075|cg05708114|cg06550082|cg08418332|cg13462622|cg13636926|cg13665008|cg13677022|cg13777609|cg13947167|cg14019826|cg14341953|cg14342850|cg14420108|cg14460564|cg14466333|cg14560364|cg14646983|cg20388256|cg20628791|cg21504624|H3K4me1	rs11791806	9:34633529:C:T	0.173617	0.0587702	11.4361	9	34633529	C	T
SMPD1	trans	GALT	rs11791806	ARID3C|CNTFR|DCTN3|GALT|IL11RA|RPP25L|SIGMAR1	.	.	ARID3C|DCTN3|GALT|NUDT2|RP11-195F19.5;RP11-195F19.9;RP11-195F19.30|RP11-195F19.9|RPP25L|SIGMAR1	Killer cell immunoglobulin-like receptor 2DS2	cg01368230|cg04237075|cg05708114|cg06550082|cg08418332|cg13462622|cg13636926|cg13665008|cg13677022|cg13777609|cg13947167|cg14019826|cg14341953|cg14342850|cg14420108|cg14460564|cg14466333|cg14560364|cg14646983|cg20388256|cg20628791|cg21504624|H3K4me1	rs11791806	9:34633529:C:T	0.173347	0.0646546	12.2847	9	34633529	C	T
NAAA	trans	SIGMAR1	rs1800866	ARID3C|CNTFR|DCTN3|GALT|IL11RA|RPP25L|SIGMAR1	.	.	ARID3C|DCTN3|GALT|NUDT2|RP11-195F19.5;RP11-195F19.9;RP11-195F19.30|RP11-195F19.9|RPP25L|SIGMAR1	Killer cell immunoglobulin-like receptor 2DS2	cg01368230|cg04237075|cg05708114|cg06550082|cg08418332|cg13462622|cg13636926|cg13665008|cg13677022|cg13777609|cg13947167|cg14019826|cg14341953|cg14342850|cg14420108|cg14460564|cg14466333|cg14560364|cg14646983|cg20388256|cg20628791|cg21504624|H3K4me1	rs1800866	9:34637690:T:G	0.174342	0.0730741	17.5508	9	34637690	T	G
CCL27	cis	GALT	rs2070074	CNTFR|GALT	CTACK levels	.	C9orf23|C9ORF23|CNTFR-AS1|DCAF12|GALT|GALT;GALT|IL11RA|IL11RA;CCL27|IL11RA;CCL27;RP11-195F19.30|IL11RA;GALT|NUDT2|RP11-195F19.9|RP11-384P7.7|RPP25L|SIGMAR1|TRNAU1AP	CTACK|Interleukin-11 receptor subunit alpha	cg01368230|cg03186877|cg06550082|cg08418332|cg13515584|cg13562353|cg13636926|cg13668471|cg14019826|cg14080298|cg14339133|cg14341953|cg14342850|cg14420108|cg20628791|cg21226253|cg21504624|cg21672550|H3K27ac	rs2070074	9:34649442:A:G	0.0971843	-0.328685	165.286	9	34649442	A	G
CCL19	cis	CCL21	rs10972202	CCL21|FAM205A	Rheumatoid arthritis	Arabinose/cholate	C9orf23|C9ORF23|DCAF12|DNAJB5|FAM205A|IL11RA|IL11RA;CCL27|IL11RA;CCL27;RP11-195F19.30|IL11RA;GALT|NUDT2|RP11-195F19.9|RPP25L|TPM2	C-C motif chemokine 21	cg00969823|cg01368230|cg06550082|cg08418332|cg13636926|cg13777609|cg13947167|cg14019826|cg14194496|cg14342850|cg21504624|cg27443224	rs10972202	9:34707814:C:T	0.12269	0.104506	20.451	9	34707814	C	T
CCL21	cis	FAM205A	rs10814138	CCL21|FAM205A	Arthritis rheumatoid|Rheumatoid arthritis|Rheumatoid arthritis cyclic citrullinated peptide CCP positive|Selective immunoglobulin A deficiency IgAD	.	DCTN3|FAM205A|NUDT2|PIGO|RP11-195F19.9|RPP25L	.	cg00969823|cg01368230|cg05702280|cg06550082|cg08344360|cg08418332|cg13636926|cg13777609|cg14194496|cg14342850|cg20145009|cg20628791|cg27443224	rs10814138	9:34723035:C:A	0.316882	-0.100028	36.5853	9	34723035	C	A
CA9	cis	CA9	rs183985235	CA9	Cause of death: cholangitis|Cause of death: other ill-defined and unspecified causes of mortality	.	.	.	.	rs183985235	9:35677780:C:A	0.00234773	-1.48904	68.8002	9	35677780	C	A
RGMA	trans	TMEM8B	rs1885372	FAM221B|LINC00950|NPR2|RP11-112J3.16|TMEM8B	.	.	ARHGEF39|CREB3|CREB3;GBA2|CREB3;TLN1|FAM221B|GBA2|GBA2;CREB3|GBA2;RGP1|HINT2|MSMP|NPR2|RGP1|RGP1;MSMP|RGP1;MSMP;RP11-112J3.15|RUSC2|SPAG8|TMEM8B|TPM2	Hemojuvelin|Repulsive guidance molecule A	cg00833393|cg04874822|cg12876594|cg13392078|cg13728834|cg13911801|cg14012249|cg14087413|cg14209317|cg18130437|cg24194775|cg26607748|H3K27ac|H3K4me1	rs1885372	9:35838030:A:G	0.406998	-0.279414	326.271	9	35838030	A	G
CEACAM5	trans	GNE	rs4242701	CLTA|GNE	.	.	GLIPR2|GNE|TPM2	.	cg05844977|cg10392840|cg13392078|cg13630493|cg18087491|cg24556026|cg25813936|H3K27ac|H3K4me1	rs4242701	9:36267261:A:G	0.434662	-0.0584952	15.6935	9	36267261	A	G
PRSS27	trans	CLTA	.	.	.	.	.	.	.	-	9:36291174:TTC:T	0.434027	-0.120673	69.571	9	36291174	TTC	T
LYPD3	trans	CLTA	.	.	.	.	.	.	.	-	9:36291496:AAT:A	0.433222	-0.0578722	16.6268	9	36291496	AAT	A
CR2	trans	PAX5	rs12554848	PAX5	.	1-palmitoylglycerol (1-monopalmitin)/octadecanedioate	GRHPR|PAX5;RP11-297B17.3|POLR1E|RP11-297B17.3	.	cg00318543|cg06394247|cg13482308|cg13738729|cg13753527|cg14317609	rs12554848	9:36981822:T:C	0.272092	-0.0604417	13.4052	9	36981822	T	C
CD22	trans	PAX5	rs12554596	PAX5	.	.	PAX5;RP11-297B17.3|POLR1E|RP11-220I1.1|RP11-297B17.3|ZCCHC7	.	cg06394247|cg13482308|cg13738729	rs12554596	9:37002142:A:G	0.203583	-0.0663727	13.9236	9	37002142	A	G
FCRL2	trans	PAX5	rs12554596	PAX5	.	.	PAX5;RP11-297B17.3|POLR1E|RP11-220I1.1|RP11-297B17.3|ZCCHC7	.	cg06394247|cg13482308|cg13738729	rs12554596	9:37002142:A:G	0.203667	-0.0733724	19.615	9	37002142	A	G
SEMA7A	trans	PAX5	rs12554596	PAX5	.	.	PAX5;RP11-297B17.3|POLR1E|RP11-220I1.1|RP11-297B17.3|ZCCHC7	.	cg06394247|cg13482308|cg13738729	rs12554596	9:37002142:A:G	0.203744	-0.0628858	11.8155	9	37002142	A	G
IGFBPL1	cis	IGFBPL1	rs7857243	ALDH1B1|IGFBPL1	.	.	ALDH1B1|TARS	.	cg13588127|cg24007638	rs7857243	9:38409081:G:A	0.807026	0.490148	658.382	9	38409081	G	A
EPCAM	trans	PGM5	rs11142461	PGM5	.	.	ATP10A|PGM5|TJP2	.	cg13827351	rs11142461	9:71059889:T:C	0.0391052	-0.17289	18.0443	9	71059889	T	C
GPA33	trans	PGM5	rs11142461	PGM5	.	.	ATP10A|PGM5|TJP2	.	cg13827351	rs11142461	9:71059889:T:C	0.0391112	-0.155225	14.9056	9	71059889	T	C
FXN	cis	TJP2	.	.	.	.	.	.	.	rs112450466	9:71830229:T:TAAAATA	0.379713	0.0780035	23.4806	9	71830229	T	TAAAATA
ALDH1A1	cis	ALDH1A1	rs348452	ALDH1A1	.	.	ALDH1A1|RP11-151D14.1|ZFAND5	.	cg01812894|cg05475280|cg25884040|H3K4me1	rs348452	9:75553385:C:T	0.270948	0.0884428	27.916	9	75553385	C	T
CRH	trans		rs5898348	RP11-171A24.2	High light scatter percentage of red cells|High light scatter reticulocyte count|Immature fraction of reticulocytes|Reticulocyte count|Reticulocyte fraction of red cells	.	.	.	.	rs5898348	9:77001834:G:GA	0.272567	0.0818085	23.3608	9	77001834	G	GA
CX3CL1	trans	GCNT1	rs785914	GCNT1|RFK	Treatment outcomes for selective serotonin reuptake inhibitors SSRIs response at 8 weeks|Treatment outcomes for selective serotonin reuptake inhibitors SSRIs response at minimum 6 weeks	.	AL359314.1|GCNT1|PRUNE2|RFK|RPSAP9	.	cg13498087|cg14228460|cg24163448|H3K4me1	rs785914	9:79100795:T:C	0.741959	0.0601928	12.1569	9	79100795	T	C
PODXL	trans	GCNT1	rs590666	GCNT1	.	.	GCNT1|PRUNE2|RFK	Fractalkine	cg13498087|cg24163448	rs590666	9:79103366:T:C	0.5185	-0.0981988	39.159	9	79103366	T	C
GCNT1	cis	GCNT1	rs2282683	GCNT1	.	.	AL359314.1|GCNT1|MYH1;MYH2;MYH4;MYH8|RFK	.	cg03956820|cg13498087|cg24163448	rs2282683	9:79117751:A:G	0.210133	-0.492953	685.935	9	79117751	A	G
CLEC11A	trans	GCNT1	rs2282683	GCNT1	.	.	AL359314.1|GCNT1|MYH1;MYH2;MYH4;MYH8|RFK	.	cg03956820|cg13498087|cg24163448	rs2282683	9:79117751:A:G	0.210002	-0.0723659	15.5658	9	79117751	A	G
SELPLG	trans	GCNT1	rs536644	RP11-214N16.2	.	.	GCNT1|PRUNE2	.	cg13498087|cg18120376|cg24163448|H3K27ac|H3K4me1	rs536644	9:79145788:G:A	0.545823	0.0995872	44.9532	9	79145788	G	A
ACAN	trans	GCNT1	rs12684083	GCNT1|RP11-214N16.2	.	.	AL359314.1|COQ4|GCNT1|LXN;GFM1|PRUNE2|RPSAP9	Rho guanine nucleotide exchange factor 7	cg13498087|cg14491667|cg21004366|cg24163448	rs12684083	9:79148591:G:A	0.237121	-0.103783	36.814	9	79148591	G	A
OPTC	trans	PRUNE2	rs55851518	PRUNE2	.	.	GCNT1|PCA3|PRUNE2	.	H3K27ac|H3K4me1	rs55851518	9:79277564:G:A	0.0562775	-0.159056	24.6863	9	79277564	G	A
PRTN3	trans	TLE4	rs118119317	TLE4	.	.	TLE4	.	cg09747445|cg12268888	rs118119317	9:82226685:G:A	0.032413	-0.137428	11.5558	9	82226685	G	A
CCL24	trans	TLE4	rs13294683	TLE4	.	.	TLE4	.	cg13598109|cg14184866	rs13294683	9:82279767:C:T	0.101539	0.0678347	18.9245	9	82279767	C	T
CLEC10A	trans	TLE4	rs13294683	TLE4	.	.	TLE4	.	cg13598109|cg14184866	rs13294683	9:82279767:C:T	0.101734	0.202559	73.0774	9	82279767	C	T
NTRK2	cis	NTRK2	rs77562929	NTRK2	Cause of death: cholangitis|Treatment with nedocromil	1-stearoyl-2-arachidonoyl-GPC|1-stearoyl-2-arachidonoyl-GPC (18:0/20:4)	.	.	.	rs77562929	9:87285367:G:T	0.00712149	0.467333	23.6783	9	87285367	G	T
NTF3	trans	NTRK2	rs10868235	NTRK2	.	.	ERP29|NTRK2|SYT9	.	cg13620631	rs10868235	9:87493755:C:T	0.526243	-0.0843346	29.3645	9	87493755	C	T
BPIFB1	trans		rs4878009	RP11-395D3.1	High light scatter percentage of red cells|Immature fraction of reticulocytes	.	APPL2|CCNK|DAPK1|KBTBD2|KDELR1|MYST3|RNASEH1|SSNA1	.	cg13935765	rs4878009	9:89334811:G:A	0.410002	-0.0547167	15.1391	9	89334811	G	A
CTSL	cis	CTSL	rs3118869	CTSL|RP11-65B23.3	.	Mannose/phenylacetate	CTSL|CTSL1|CTSL1;CTSL1P8|XXyac-YM21GA2.7	.	cg01930204|cg07336754|cg11154542|cg11306701|cg13410764|cg13616033|cg13985445|cg14190128|cg14243623|cg15242570|cg21177940|cg27495908|H3K27ac|H3K4me1	rs3118869	9:90340863:C:A	0.437835	-0.147831	92.0442	9	90340863	C	A
ANGPT1	trans		rs9410207	MIR4289	Granulocyte percentage of myeloid white cells|High light scatter percentage of red cells|High light scatter reticulocyte count|High light scatter reticulocyte percentage of red cells|Lymphocyte count|Lymphocyte percentage of white cells|Mean corpuscular hemoglobin concentration|Mean corpuscular volume|Monocyte count|Monocyte percentage of white cells|Neutrophil percentage of white cells|Platelet count|Platelet distribution width|Plateletcrit|Red cell distribution width|Reticulocyte count|Reticulocyte fraction of red cells	.	CKS2|S1PR3	.	H3K4me1	rs9410207	9:91404799:T:C	0.0652687	-0.101403	10.9625	9	91404799	T	C
SDC4	trans		rs61750929	MIR4289|PCNPP2	Granulocyte percentage of myeloid white cells|High light scatter percentage of red cells|High light scatter reticulocyte count|Lymphocyte count|Lymphocyte percentage of white cells|Mean corpuscular hemoglobin concentration|Mean corpuscular volume|Monocyte count|Monocyte percentage of white cells|Neutrophil percentage of white cells|Platelet count|Platelet distribution width|Plateletcrit|Red cell distribution width|Reticulocyte count|Reticulocyte fraction of red cells	.	CKS2|OR51Q1|S1PR3	.	H3K4me1	rs61750929	9:91495135:C:T	0.0550081	-0.114964	12.3445	9	91495135	C	T
SEMA4D	cis	SEMA4D	rs36020742	SEMA4D	.	.	CKS2|GADD45G|SECISBP2|SEMA4D	Semaphorin-4D	cg00306063|cg04080261|cg13584258|cg13640690|cg13737493|cg21220462	rs36020742	9:92051455:C:T	0.182577	0.104873	27.102	9	92051455	C	T
CLEC4C	trans	ROR2	rs10441775	ROR2	Body mass index|Height|Impedance of arm left|Impedance of arm right|Impedance of leg left|Impedance of leg right|Impedance of whole body|Sitting height	.	CENPP|SPPL2C	.	cg13828808|cg14014590|cg14014964	rs10441775	9:94481908:A:G	0.69144	0.0474454	12.9762	9	94481908	A	G
SIGLEC6	trans	ROR2	rs10441775	ROR2	Body mass index|Height|Impedance of arm left|Impedance of arm right|Impedance of leg left|Impedance of leg right|Impedance of whole body|Sitting height	.	CENPP|SPPL2C	.	cg13828808|cg14014590|cg14014964	rs10441775	9:94481908:A:G	0.691606	0.0488508	10.9947	9	94481908	A	G
OMD	cis	IARS1	.	.	.	.	.	.	.	rs35209758	9:94987856:A:AT	0.308755	0.0785611	22.9535	9	94987856	A	AT
GDF2	trans	IARS1	rs10820966	ASPN|BICD2|CENPP|ECM2|IARS|IPPK|NOL8|OGN|OMD|RP11-62C3.10	Body mass index|Comparative height size at age 10|Height|Impedance of arm left|Impedance of arm right|Impedance of leg left|Impedance of leg right|Impedance of whole body|Sitting height	.	ANKRD19P|ASPN|BICD2|C9orf89|CENPP|ECM2|FGD3|IPPK|IPPK;CENPP|LINC00475|NOL8|OGN|OMD|SUSD3	Asporin|Hematopoietic progenitor cell antigen CD34	cg13573371|cg13720022|cg13798575|cg14631576|cg24105685|H3K4me1	rs10820966	9:95055429:A:T	0.331474	-0.178253	129.487	9	95055429	A	T
LRP1	trans	IARS1	rs10820966	ASPN|BICD2|CENPP|ECM2|IARS|IPPK|NOL8|OGN|OMD|RP11-62C3.10	Body mass index|Comparative height size at age 10|Height|Impedance of arm left|Impedance of arm right|Impedance of leg left|Impedance of leg right|Impedance of whole body|Sitting height	.	ANKRD19P|ASPN|BICD2|C9orf89|CENPP|ECM2|FGD3|IPPK|IPPK;CENPP|LINC00475|NOL8|OGN|OMD|SUSD3	Asporin|Hematopoietic progenitor cell antigen CD34	cg13573371|cg13720022|cg13798575|cg14631576|cg24105685|H3K4me1	rs10820966	9:95055429:A:T	0.331719	-0.113721	61.0404	9	95055429	A	T
CCN1	trans	CENPP	rs7848055	ASPN|BICD2|CENPP|ECM2|IARS|IPPK|NOL8|OGN|OMD	Body mass index|Comparative height size at age 10|Height|Impedance of arm left|Impedance of arm right|Impedance of leg left|Impedance of leg right|Impedance of whole body|Sitting height	.	ANKRD19P|ASPN|BICD2|C9orf89|CENPP|ECM2|FGD3|IPPK|IPPK;CENPP|LINC00475|NOL8|OGN|OMD|SUSD3	Asporin|Hematopoietic progenitor cell antigen CD34	cg13573371|cg13720022|cg13798575|cg14631576|cg24105685|H3K4me1	rs7848055	9:95115492:A:C	0.328144	-0.0804496	25.1067	9	95115492	A	C
OGN	cis	CENPP	rs7026361	ASPN|BEND3P2|CENPP|ECM2|IARS|NOL8|OGN|OMD|RP11-62C3.10	Height|Impedance of arm left|Impedance of arm right|Impedance of leg left|Impedance of leg right|Impedance of whole body|Sitting height	Linoleate (18:2n6)/linolenate [alpha or gamma; (18:3n3 or 6)]	ANKRD19P|ASPN|BICD2|C9orf89|CENPP|ECM2|IARS|IPPK|IPPK;CENPP|LINC00475|NOL8|OGN|OMD|SH2D4B|SUSD3	Asporin|Hematopoietic progenitor cell antigen CD34	cg13573371|cg13720022|cg13798575|cg13862853|cg14631576|cg21205276|cg24105685|H3K4me1	rs7026361	9:95138564:G:T	0.368158	0.594712	1495.96	9	95138564	G	T
SLITRK6	trans		rs149556327	FGD3	.	.	BICD2|C9orf89|FGD3|NINJ1|SUSD3|ZNF484	.	cg09547190|cg14105019	rs149556327	9:95808378:G:A	0.0737569	0.0936895	10.778	9	95808378	G	A
SLITRK2	trans	SUSD3	rs1131773	RP11-274J16.5|SUSD3	.	.	ANKRD19P;EEF1DP2|C9orf89|FGD3|FOXB2|NINJ1|PPP1R14D|SUSD3	.	cg02259255|cg09547190|cg13681496|cg13862853|cg13864868|cg14105019|cg14116908|cg21241814|cg23902823|Percent-splice-in	rs1131773	9:95840256:A:G	0.143948	0.0715631	11.7294	9	95840256	A	G
PCDH1	trans	SUSD3	rs4077811	RP11-274J16.5|SUSD3	.	.	ANKRD19P;EEF1DP2|C9orf89|FGD3|FOXB2|NINJ1|PPP1R14D|SUSD3	.	cg02259255|cg09547190|cg13681496|cg13862853|cg13864868|cg14105019|cg14116908|cg21241814|cg23902823|Percent-splice-in	rs4077811	9:95840344:A:G	0.144021	0.0716359	11.5299	9	95840344	A	G
NINJ1	cis	NINJ1	rs11379524	-	.	.	NINJ1|ZNF428;SRRM5	.	cg09547190|cg13538006|cg13713821|cg17141902|cg20268683	rs11379524	9:95882745:A:AC	0.629649	0.241917	205.065	9	95882745	A	AC
HMOX1	trans	NINJ1	rs11379524	-	.	.	NINJ1|ZNF428;SRRM5	.	cg09547190|cg13538006|cg13713821|cg17141902|cg20268683	rs11379524	9:95882745:A:AC	0.62953	0.050418	10.5398	9	95882745	A	AC
HNMT	trans	NINJ1	rs7032525	NINJ1	.	.	BICD2|C9orf89|NINJ1|RP11-526D8.7|SUSD3|TRAPPC2L	.	cg13538006|cg13585029|cg13707760|cg13713821|cg13802506|cg13863007|cg14116908|cg14474777|cg17141902|cg23902823	rs7032525	9:95882901:T:C	0.200448	-0.060431	13.7081	9	95882901	T	C
DCTPP1	trans	NINJ1	rs12342201	NINJ1	.	.	C9orf89|FGD3|NINJ1|SUSD3	.	cg01230325|cg02430183|cg05675356|cg09547190|cg10065823|cg13446911|cg13538006|cg13563298|cg13585029|cg13707760|cg13713821|cg13717394|cg13802506|cg14116908|cg14240393|cg14474777|cg17141902|cg21194517|cg23902823|cg27363091	rs12342201	9:95894964:G:A	0.476955	-0.0546285	13.4233	9	95894964	G	A
DDC	trans	NINJ1	rs12342201	NINJ1	.	.	C9orf89|FGD3|NINJ1|SUSD3	.	cg01230325|cg02430183|cg05675356|cg09547190|cg10065823|cg13446911|cg13538006|cg13563298|cg13585029|cg13707760|cg13713821|cg13717394|cg13802506|cg14116908|cg14240393|cg14474777|cg17141902|cg21194517|cg23902823|cg27363091	rs12342201	9:95894964:G:A	0.476875	-0.0557441	14.1262	9	95894964	G	A
IL16	trans	NINJ1	rs12342201	NINJ1	.	.	C9orf89|FGD3|NINJ1|SUSD3	.	cg01230325|cg02430183|cg05675356|cg09547190|cg10065823|cg13446911|cg13538006|cg13563298|cg13585029|cg13707760|cg13713821|cg13717394|cg13802506|cg14116908|cg14240393|cg14474777|cg17141902|cg21194517|cg23902823|cg27363091	rs12342201	9:95894964:G:A	0.476908	-0.0640266	20.4821	9	95894964	G	A
NCS1	trans	NINJ1	rs12342201	NINJ1	.	.	C9orf89|FGD3|NINJ1|SUSD3	.	cg01230325|cg02430183|cg05675356|cg09547190|cg10065823|cg13446911|cg13538006|cg13563298|cg13585029|cg13707760|cg13713821|cg13717394|cg13802506|cg14116908|cg14240393|cg14474777|cg17141902|cg21194517|cg23902823|cg27363091	rs12342201	9:95894964:G:A	0.476926	-0.0704357	24.8252	9	95894964	G	A
VAT1	trans	NINJ1	rs12342201	NINJ1	.	.	C9orf89|FGD3|NINJ1|SUSD3	.	cg01230325|cg02430183|cg05675356|cg09547190|cg10065823|cg13446911|cg13538006|cg13563298|cg13585029|cg13707760|cg13713821|cg13717394|cg13802506|cg14116908|cg14240393|cg14474777|cg17141902|cg21194517|cg23902823|cg27363091	rs12342201	9:95894964:G:A	0.476765	-0.0716865	21.427	9	95894964	G	A
EPS8L2	trans	NINJ1	rs1106192	NINJ1	.	.	NINJ1	.	cg11449770|cg13538006	rs1106192	9:95896586:C:G	0.0456124	-0.114536	10.6894	9	95896586	C	G
RBP5	trans		rs1110236	NINJ1	.	.	C9orf89|NINJ1|SUSD3|WNK2|WNK2;C9orf129	.	cg01230325|cg02430183|cg09547190|cg10065823|cg13446911|cg13538006|cg13563298|cg13713821|cg13717394|cg13808641|cg13863007|cg14101038|cg14116908|cg14137354|cg14240393|cg14474777|cg14655590|cg16158807|cg17141902|cg21194517|cg23902823|cg27363091	rs1110236	9:95902595:G:A	0.134869	-0.0890165	17.549	9	95902595	G	A
KYNU	trans		rs113609637	RP11-370F5.4	.	.	NINJ1	.	cg13538006|cg13713821	rs113609637	9:95903099:A:AT	0.14163	-0.0706637	11.2468	9	95903099	A	AT
HPGDS	trans	AL390760.1	rs2398827	RP11-370F5.4	.	.	FGD3|NINJ1|NSDHL	.	cg01230325|cg05675356|cg10065823|cg13446911|cg13538006|cg13563298|cg13585029|cg13683626|cg13707760|cg13713821|cg13717394|cg13802506|cg14474777|cg14655590|cg17141902|cg21194517|cg23902823|cg27363091	rs2398827	9:95907107:T:C	0.601732	0.06526	19.2407	9	95907107	T	C
RP2	trans	AL390760.1	rs6479457	RP11-370F5.4	.	.	ASPN|C9orf89|CENPP|FGD3|NINJ1|RP11-165J3.6|SUSD3|WNK2	.	cg01230325|cg05675356|cg10065823|cg13446911|cg13538006|cg13585029|cg13707760|cg13713821|cg13717394|cg14474777|cg17141902	rs6479457	9:95910508:T:C	0.253039	-0.0579086	10.7648	9	95910508	T	C
CNTN5	trans	PTMAP12	rs10993170	NUTM2F|RP11-307E17.8|RP11-307E17.9	.	.	HIATL1|RP11-307E17.8	.	cg00429402|cg03269218|cg03776935|cg15233961|cg15454820|H3K4me1	rs10993170	9:97108540:G:C	0.0442631	0.2285	50.6237	9	97108540	G	C
FBP1	cis	PCAT7	rs499206	FBP1|FBP2	Arm fat-free mass left|Arm fat-free mass right|Arm predicted mass left|Arm predicted mass right|Basal metabolic rate|Height|Sitting height|Trunk fat-free mass|Trunk predicted mass|Whole body fat-free mass|Whole body water mass	.	C9orf3|FBP1|HIATL1	.	cg02744536|cg04523069|cg06705237|cg07064537|cg13493766	rs499206	9:97359479:A:G	0.925074	0.569819	363.363	9	97359479	A	G
APP	trans		rs10820606	SLC35D2|ZNF367	Mean platelet volume|Platelet count|Platelet distribution width|Plateletcrit	.	ABCC3|ABLIM3|ACSBG1|ACVR1|BAMBI|BMP6|C15orf26|C15orf54|C1orf116|C1orf198|C21orf7|C6orf25|CA2|CABP5|CALM3|CCDC92|CD9|CDC14B;HABP4|CDKN2D|CHD1L|CLDN5|CMTM5|COL10A1|CTTN|CXCL5|CXCR2P1|DCLRE1A|DHRS3|DNM3|EHD3|ELOVL7|ENDOD1|ENKUR|F13A1|FAM69B|FERMT3|FRMD3|FSTL1|GLYATL2|GNG11|GP1BA|GP6|GUCY1A3|GUCY1B3|HABP4|HGD|HIST1H2AC|HIST1H2AE|HIST1H2AG|HIST1H2BD|HIST1H2BG|HIST1H2BH|HIST1H2BK|HIST1H2BO|HIST1H4H|HOMER2|HPGD|HSBP1|IPO11|IRX3|ITGA2B|JARID2-AS1|KLHL35|LEFTY1|LGALSL|LIMS1|LIMS1;LIMS3;LIMS3L|LTBP1|MAP1A|MGLL|MLH3|MMRN1|MSRB3|MTHFD2L|MYCT1;HSPD1|MYL9|NCOA4|NEXN|NLK|NRGN|P2RY12|PACSIN2|PBX1|PDLIM1|PEAR1|PF4|PF4V1|PGRMC1|PHGDH|PKIA|PPBP|PRKAR2B|PROS1|PRR7|PRTFDC1|PTGS1|PVALB|RAB27B|RBPMS2|RDH11|RHBDD1|RHOBTB1|RNF11|RP11-347I19.3|RPA1|RSU1|SAMD14|SDPR|SEPT5|SH3BGRL2|SLC24A3|SLC40A1|SLX4|SMIM5|SMPD1|SPARC|SPOCD1|STOM|TAL1|TGFB1I1|TMEM106C|TMEM140|TMEM40|TNNC2|TREML1|TSC22D1|TST|TUBB1|VCL|VN1R51P|VWF|WWC1|ZFYVE21|ZNF367|ZNF385D	Bile salt-activated lipase|Endoplasmic reticulum resident protein 44|Epiregulin|Heparin-binding EGF-like growth factor|Platelet endothelial aggregation receptor 1	cg03411939|cg13563390|cg14276584|cg14478368|cg14633704|cg15582789|cg18019132|cg25260653	rs10820606	9:99192919:A:C	0.229949	-0.0732237	15.7506	9	99192919	A	C
BMP6	trans		rs10820606	SLC35D2|ZNF367	Mean platelet volume|Platelet count|Platelet distribution width|Plateletcrit	.	ABCC3|ABLIM3|ACSBG1|ACVR1|BAMBI|BMP6|C15orf26|C15orf54|C1orf116|C1orf198|C21orf7|C6orf25|CA2|CABP5|CALM3|CCDC92|CD9|CDC14B;HABP4|CDKN2D|CHD1L|CLDN5|CMTM5|COL10A1|CTTN|CXCL5|CXCR2P1|DCLRE1A|DHRS3|DNM3|EHD3|ELOVL7|ENDOD1|ENKUR|F13A1|FAM69B|FERMT3|FRMD3|FSTL1|GLYATL2|GNG11|GP1BA|GP6|GUCY1A3|GUCY1B3|HABP4|HGD|HIST1H2AC|HIST1H2AE|HIST1H2AG|HIST1H2BD|HIST1H2BG|HIST1H2BH|HIST1H2BK|HIST1H2BO|HIST1H4H|HOMER2|HPGD|HSBP1|IPO11|IRX3|ITGA2B|JARID2-AS1|KLHL35|LEFTY1|LGALSL|LIMS1|LIMS1;LIMS3;LIMS3L|LTBP1|MAP1A|MGLL|MLH3|MMRN1|MSRB3|MTHFD2L|MYCT1;HSPD1|MYL9|NCOA4|NEXN|NLK|NRGN|P2RY12|PACSIN2|PBX1|PDLIM1|PEAR1|PF4|PF4V1|PGRMC1|PHGDH|PKIA|PPBP|PRKAR2B|PROS1|PRR7|PRTFDC1|PTGS1|PVALB|RAB27B|RBPMS2|RDH11|RHBDD1|RHOBTB1|RNF11|RP11-347I19.3|RPA1|RSU1|SAMD14|SDPR|SEPT5|SH3BGRL2|SLC24A3|SLC40A1|SLX4|SMIM5|SMPD1|SPARC|SPOCD1|STOM|TAL1|TGFB1I1|TMEM106C|TMEM140|TMEM40|TNNC2|TREML1|TSC22D1|TST|TUBB1|VCL|VN1R51P|VWF|WWC1|ZFYVE21|ZNF367|ZNF385D	Bile salt-activated lipase|Endoplasmic reticulum resident protein 44|Epiregulin|Heparin-binding EGF-like growth factor|Platelet endothelial aggregation receptor 1	cg03411939|cg13563390|cg14276584|cg14478368|cg14633704|cg15582789|cg18019132|cg25260653	rs10820606	9:99192919:A:C	0.230081	-0.108595	33.3856	9	99192919	A	C
CD164	trans		rs10820606	SLC35D2|ZNF367	Mean platelet volume|Platelet count|Platelet distribution width|Plateletcrit	.	ABCC3|ABLIM3|ACSBG1|ACVR1|BAMBI|BMP6|C15orf26|C15orf54|C1orf116|C1orf198|C21orf7|C6orf25|CA2|CABP5|CALM3|CCDC92|CD9|CDC14B;HABP4|CDKN2D|CHD1L|CLDN5|CMTM5|COL10A1|CTTN|CXCL5|CXCR2P1|DCLRE1A|DHRS3|DNM3|EHD3|ELOVL7|ENDOD1|ENKUR|F13A1|FAM69B|FERMT3|FRMD3|FSTL1|GLYATL2|GNG11|GP1BA|GP6|GUCY1A3|GUCY1B3|HABP4|HGD|HIST1H2AC|HIST1H2AE|HIST1H2AG|HIST1H2BD|HIST1H2BG|HIST1H2BH|HIST1H2BK|HIST1H2BO|HIST1H4H|HOMER2|HPGD|HSBP1|IPO11|IRX3|ITGA2B|JARID2-AS1|KLHL35|LEFTY1|LGALSL|LIMS1|LIMS1;LIMS3;LIMS3L|LTBP1|MAP1A|MGLL|MLH3|MMRN1|MSRB3|MTHFD2L|MYCT1;HSPD1|MYL9|NCOA4|NEXN|NLK|NRGN|P2RY12|PACSIN2|PBX1|PDLIM1|PEAR1|PF4|PF4V1|PGRMC1|PHGDH|PKIA|PPBP|PRKAR2B|PROS1|PRR7|PRTFDC1|PTGS1|PVALB|RAB27B|RBPMS2|RDH11|RHBDD1|RHOBTB1|RNF11|RP11-347I19.3|RPA1|RSU1|SAMD14|SDPR|SEPT5|SH3BGRL2|SLC24A3|SLC40A1|SLX4|SMIM5|SMPD1|SPARC|SPOCD1|STOM|TAL1|TGFB1I1|TMEM106C|TMEM140|TMEM40|TNNC2|TREML1|TSC22D1|TST|TUBB1|VCL|VN1R51P|VWF|WWC1|ZFYVE21|ZNF367|ZNF385D	Bile salt-activated lipase|Endoplasmic reticulum resident protein 44|Epiregulin|Heparin-binding EGF-like growth factor|Platelet endothelial aggregation receptor 1	cg03411939|cg13563390|cg14276584|cg14478368|cg14633704|cg15582789|cg18019132|cg25260653	rs10820606	9:99192919:A:C	0.229949	-0.0717708	15.1387	9	99192919	A	C
DKK1	trans		rs10820606	SLC35D2|ZNF367	Mean platelet volume|Platelet count|Platelet distribution width|Plateletcrit	.	ABCC3|ABLIM3|ACSBG1|ACVR1|BAMBI|BMP6|C15orf26|C15orf54|C1orf116|C1orf198|C21orf7|C6orf25|CA2|CABP5|CALM3|CCDC92|CD9|CDC14B;HABP4|CDKN2D|CHD1L|CLDN5|CMTM5|COL10A1|CTTN|CXCL5|CXCR2P1|DCLRE1A|DHRS3|DNM3|EHD3|ELOVL7|ENDOD1|ENKUR|F13A1|FAM69B|FERMT3|FRMD3|FSTL1|GLYATL2|GNG11|GP1BA|GP6|GUCY1A3|GUCY1B3|HABP4|HGD|HIST1H2AC|HIST1H2AE|HIST1H2AG|HIST1H2BD|HIST1H2BG|HIST1H2BH|HIST1H2BK|HIST1H2BO|HIST1H4H|HOMER2|HPGD|HSBP1|IPO11|IRX3|ITGA2B|JARID2-AS1|KLHL35|LEFTY1|LGALSL|LIMS1|LIMS1;LIMS3;LIMS3L|LTBP1|MAP1A|MGLL|MLH3|MMRN1|MSRB3|MTHFD2L|MYCT1;HSPD1|MYL9|NCOA4|NEXN|NLK|NRGN|P2RY12|PACSIN2|PBX1|PDLIM1|PEAR1|PF4|PF4V1|PGRMC1|PHGDH|PKIA|PPBP|PRKAR2B|PROS1|PRR7|PRTFDC1|PTGS1|PVALB|RAB27B|RBPMS2|RDH11|RHBDD1|RHOBTB1|RNF11|RP11-347I19.3|RPA1|RSU1|SAMD14|SDPR|SEPT5|SH3BGRL2|SLC24A3|SLC40A1|SLX4|SMIM5|SMPD1|SPARC|SPOCD1|STOM|TAL1|TGFB1I1|TMEM106C|TMEM140|TMEM40|TNNC2|TREML1|TSC22D1|TST|TUBB1|VCL|VN1R51P|VWF|WWC1|ZFYVE21|ZNF367|ZNF385D	Bile salt-activated lipase|Endoplasmic reticulum resident protein 44|Epiregulin|Heparin-binding EGF-like growth factor|Platelet endothelial aggregation receptor 1	cg03411939|cg13563390|cg14276584|cg14478368|cg14633704|cg15582789|cg18019132|cg25260653	rs10820606	9:99192919:A:C	0.229557	-0.0606901	11.3551	9	99192919	A	C
EGF	trans		rs10820606	SLC35D2|ZNF367	Mean platelet volume|Platelet count|Platelet distribution width|Plateletcrit	.	ABCC3|ABLIM3|ACSBG1|ACVR1|BAMBI|BMP6|C15orf26|C15orf54|C1orf116|C1orf198|C21orf7|C6orf25|CA2|CABP5|CALM3|CCDC92|CD9|CDC14B;HABP4|CDKN2D|CHD1L|CLDN5|CMTM5|COL10A1|CTTN|CXCL5|CXCR2P1|DCLRE1A|DHRS3|DNM3|EHD3|ELOVL7|ENDOD1|ENKUR|F13A1|FAM69B|FERMT3|FRMD3|FSTL1|GLYATL2|GNG11|GP1BA|GP6|GUCY1A3|GUCY1B3|HABP4|HGD|HIST1H2AC|HIST1H2AE|HIST1H2AG|HIST1H2BD|HIST1H2BG|HIST1H2BH|HIST1H2BK|HIST1H2BO|HIST1H4H|HOMER2|HPGD|HSBP1|IPO11|IRX3|ITGA2B|JARID2-AS1|KLHL35|LEFTY1|LGALSL|LIMS1|LIMS1;LIMS3;LIMS3L|LTBP1|MAP1A|MGLL|MLH3|MMRN1|MSRB3|MTHFD2L|MYCT1;HSPD1|MYL9|NCOA4|NEXN|NLK|NRGN|P2RY12|PACSIN2|PBX1|PDLIM1|PEAR1|PF4|PF4V1|PGRMC1|PHGDH|PKIA|PPBP|PRKAR2B|PROS1|PRR7|PRTFDC1|PTGS1|PVALB|RAB27B|RBPMS2|RDH11|RHBDD1|RHOBTB1|RNF11|RP11-347I19.3|RPA1|RSU1|SAMD14|SDPR|SEPT5|SH3BGRL2|SLC24A3|SLC40A1|SLX4|SMIM5|SMPD1|SPARC|SPOCD1|STOM|TAL1|TGFB1I1|TMEM106C|TMEM140|TMEM40|TNNC2|TREML1|TSC22D1|TST|TUBB1|VCL|VN1R51P|VWF|WWC1|ZFYVE21|ZNF367|ZNF385D	Bile salt-activated lipase|Endoplasmic reticulum resident protein 44|Epiregulin|Heparin-binding EGF-like growth factor|Platelet endothelial aggregation receptor 1	cg03411939|cg13563390|cg14276584|cg14478368|cg14633704|cg15582789|cg18019132|cg25260653	rs10820606	9:99192919:A:C	0.23004	-0.0677557	13.4387	9	99192919	A	C
EREG	trans		rs10820606	SLC35D2|ZNF367	Mean platelet volume|Platelet count|Platelet distribution width|Plateletcrit	.	ABCC3|ABLIM3|ACSBG1|ACVR1|BAMBI|BMP6|C15orf26|C15orf54|C1orf116|C1orf198|C21orf7|C6orf25|CA2|CABP5|CALM3|CCDC92|CD9|CDC14B;HABP4|CDKN2D|CHD1L|CLDN5|CMTM5|COL10A1|CTTN|CXCL5|CXCR2P1|DCLRE1A|DHRS3|DNM3|EHD3|ELOVL7|ENDOD1|ENKUR|F13A1|FAM69B|FERMT3|FRMD3|FSTL1|GLYATL2|GNG11|GP1BA|GP6|GUCY1A3|GUCY1B3|HABP4|HGD|HIST1H2AC|HIST1H2AE|HIST1H2AG|HIST1H2BD|HIST1H2BG|HIST1H2BH|HIST1H2BK|HIST1H2BO|HIST1H4H|HOMER2|HPGD|HSBP1|IPO11|IRX3|ITGA2B|JARID2-AS1|KLHL35|LEFTY1|LGALSL|LIMS1|LIMS1;LIMS3;LIMS3L|LTBP1|MAP1A|MGLL|MLH3|MMRN1|MSRB3|MTHFD2L|MYCT1;HSPD1|MYL9|NCOA4|NEXN|NLK|NRGN|P2RY12|PACSIN2|PBX1|PDLIM1|PEAR1|PF4|PF4V1|PGRMC1|PHGDH|PKIA|PPBP|PRKAR2B|PROS1|PRR7|PRTFDC1|PTGS1|PVALB|RAB27B|RBPMS2|RDH11|RHBDD1|RHOBTB1|RNF11|RP11-347I19.3|RPA1|RSU1|SAMD14|SDPR|SEPT5|SH3BGRL2|SLC24A3|SLC40A1|SLX4|SMIM5|SMPD1|SPARC|SPOCD1|STOM|TAL1|TGFB1I1|TMEM106C|TMEM140|TMEM40|TNNC2|TREML1|TSC22D1|TST|TUBB1|VCL|VN1R51P|VWF|WWC1|ZFYVE21|ZNF367|ZNF385D	Bile salt-activated lipase|Endoplasmic reticulum resident protein 44|Epiregulin|Heparin-binding EGF-like growth factor|Platelet endothelial aggregation receptor 1	cg03411939|cg13563390|cg14276584|cg14478368|cg14633704|cg15582789|cg18019132|cg25260653	rs10820606	9:99192919:A:C	0.229753	-0.106905	31.8949	9	99192919	A	C
FOXO1	trans		rs10820606	SLC35D2|ZNF367	Mean platelet volume|Platelet count|Platelet distribution width|Plateletcrit	.	ABCC3|ABLIM3|ACSBG1|ACVR1|BAMBI|BMP6|C15orf26|C15orf54|C1orf116|C1orf198|C21orf7|C6orf25|CA2|CABP5|CALM3|CCDC92|CD9|CDC14B;HABP4|CDKN2D|CHD1L|CLDN5|CMTM5|COL10A1|CTTN|CXCL5|CXCR2P1|DCLRE1A|DHRS3|DNM3|EHD3|ELOVL7|ENDOD1|ENKUR|F13A1|FAM69B|FERMT3|FRMD3|FSTL1|GLYATL2|GNG11|GP1BA|GP6|GUCY1A3|GUCY1B3|HABP4|HGD|HIST1H2AC|HIST1H2AE|HIST1H2AG|HIST1H2BD|HIST1H2BG|HIST1H2BH|HIST1H2BK|HIST1H2BO|HIST1H4H|HOMER2|HPGD|HSBP1|IPO11|IRX3|ITGA2B|JARID2-AS1|KLHL35|LEFTY1|LGALSL|LIMS1|LIMS1;LIMS3;LIMS3L|LTBP1|MAP1A|MGLL|MLH3|MMRN1|MSRB3|MTHFD2L|MYCT1;HSPD1|MYL9|NCOA4|NEXN|NLK|NRGN|P2RY12|PACSIN2|PBX1|PDLIM1|PEAR1|PF4|PF4V1|PGRMC1|PHGDH|PKIA|PPBP|PRKAR2B|PROS1|PRR7|PRTFDC1|PTGS1|PVALB|RAB27B|RBPMS2|RDH11|RHBDD1|RHOBTB1|RNF11|RP11-347I19.3|RPA1|RSU1|SAMD14|SDPR|SEPT5|SH3BGRL2|SLC24A3|SLC40A1|SLX4|SMIM5|SMPD1|SPARC|SPOCD1|STOM|TAL1|TGFB1I1|TMEM106C|TMEM140|TMEM40|TNNC2|TREML1|TSC22D1|TST|TUBB1|VCL|VN1R51P|VWF|WWC1|ZFYVE21|ZNF367|ZNF385D	Bile salt-activated lipase|Endoplasmic reticulum resident protein 44|Epiregulin|Heparin-binding EGF-like growth factor|Platelet endothelial aggregation receptor 1	cg03411939|cg13563390|cg14276584|cg14478368|cg14633704|cg15582789|cg18019132|cg25260653	rs10820606	9:99192919:A:C	0.22935	-0.121766	41.8419	9	99192919	A	C
HBEGF	trans		rs10820606	SLC35D2|ZNF367	Mean platelet volume|Platelet count|Platelet distribution width|Plateletcrit	.	ABCC3|ABLIM3|ACSBG1|ACVR1|BAMBI|BMP6|C15orf26|C15orf54|C1orf116|C1orf198|C21orf7|C6orf25|CA2|CABP5|CALM3|CCDC92|CD9|CDC14B;HABP4|CDKN2D|CHD1L|CLDN5|CMTM5|COL10A1|CTTN|CXCL5|CXCR2P1|DCLRE1A|DHRS3|DNM3|EHD3|ELOVL7|ENDOD1|ENKUR|F13A1|FAM69B|FERMT3|FRMD3|FSTL1|GLYATL2|GNG11|GP1BA|GP6|GUCY1A3|GUCY1B3|HABP4|HGD|HIST1H2AC|HIST1H2AE|HIST1H2AG|HIST1H2BD|HIST1H2BG|HIST1H2BH|HIST1H2BK|HIST1H2BO|HIST1H4H|HOMER2|HPGD|HSBP1|IPO11|IRX3|ITGA2B|JARID2-AS1|KLHL35|LEFTY1|LGALSL|LIMS1|LIMS1;LIMS3;LIMS3L|LTBP1|MAP1A|MGLL|MLH3|MMRN1|MSRB3|MTHFD2L|MYCT1;HSPD1|MYL9|NCOA4|NEXN|NLK|NRGN|P2RY12|PACSIN2|PBX1|PDLIM1|PEAR1|PF4|PF4V1|PGRMC1|PHGDH|PKIA|PPBP|PRKAR2B|PROS1|PRR7|PRTFDC1|PTGS1|PVALB|RAB27B|RBPMS2|RDH11|RHBDD1|RHOBTB1|RNF11|RP11-347I19.3|RPA1|RSU1|SAMD14|SDPR|SEPT5|SH3BGRL2|SLC24A3|SLC40A1|SLX4|SMIM5|SMPD1|SPARC|SPOCD1|STOM|TAL1|TGFB1I1|TMEM106C|TMEM140|TMEM40|TNNC2|TREML1|TSC22D1|TST|TUBB1|VCL|VN1R51P|VWF|WWC1|ZFYVE21|ZNF367|ZNF385D	Bile salt-activated lipase|Endoplasmic reticulum resident protein 44|Epiregulin|Heparin-binding EGF-like growth factor|Platelet endothelial aggregation receptor 1	cg03411939|cg13563390|cg14276584|cg14478368|cg14633704|cg15582789|cg18019132|cg25260653	rs10820606	9:99192919:A:C	0.229355	-0.114207	37.7811	9	99192919	A	C
MMP1	trans		rs10820606	SLC35D2|ZNF367	Mean platelet volume|Platelet count|Platelet distribution width|Plateletcrit	.	ABCC3|ABLIM3|ACSBG1|ACVR1|BAMBI|BMP6|C15orf26|C15orf54|C1orf116|C1orf198|C21orf7|C6orf25|CA2|CABP5|CALM3|CCDC92|CD9|CDC14B;HABP4|CDKN2D|CHD1L|CLDN5|CMTM5|COL10A1|CTTN|CXCL5|CXCR2P1|DCLRE1A|DHRS3|DNM3|EHD3|ELOVL7|ENDOD1|ENKUR|F13A1|FAM69B|FERMT3|FRMD3|FSTL1|GLYATL2|GNG11|GP1BA|GP6|GUCY1A3|GUCY1B3|HABP4|HGD|HIST1H2AC|HIST1H2AE|HIST1H2AG|HIST1H2BD|HIST1H2BG|HIST1H2BH|HIST1H2BK|HIST1H2BO|HIST1H4H|HOMER2|HPGD|HSBP1|IPO11|IRX3|ITGA2B|JARID2-AS1|KLHL35|LEFTY1|LGALSL|LIMS1|LIMS1;LIMS3;LIMS3L|LTBP1|MAP1A|MGLL|MLH3|MMRN1|MSRB3|MTHFD2L|MYCT1;HSPD1|MYL9|NCOA4|NEXN|NLK|NRGN|P2RY12|PACSIN2|PBX1|PDLIM1|PEAR1|PF4|PF4V1|PGRMC1|PHGDH|PKIA|PPBP|PRKAR2B|PROS1|PRR7|PRTFDC1|PTGS1|PVALB|RAB27B|RBPMS2|RDH11|RHBDD1|RHOBTB1|RNF11|RP11-347I19.3|RPA1|RSU1|SAMD14|SDPR|SEPT5|SH3BGRL2|SLC24A3|SLC40A1|SLX4|SMIM5|SMPD1|SPARC|SPOCD1|STOM|TAL1|TGFB1I1|TMEM106C|TMEM140|TMEM40|TNNC2|TREML1|TSC22D1|TST|TUBB1|VCL|VN1R51P|VWF|WWC1|ZFYVE21|ZNF367|ZNF385D	Bile salt-activated lipase|Endoplasmic reticulum resident protein 44|Epiregulin|Heparin-binding EGF-like growth factor|Platelet endothelial aggregation receptor 1	cg03411939|cg13563390|cg14276584|cg14478368|cg14633704|cg15582789|cg18019132|cg25260653	rs10820606	9:99192919:A:C	0.229443	0.0837945	24.3106	9	99192919	A	C
NID2	trans		rs10820606	SLC35D2|ZNF367	Mean platelet volume|Platelet count|Platelet distribution width|Plateletcrit	.	ABCC3|ABLIM3|ACSBG1|ACVR1|BAMBI|BMP6|C15orf26|C15orf54|C1orf116|C1orf198|C21orf7|C6orf25|CA2|CABP5|CALM3|CCDC92|CD9|CDC14B;HABP4|CDKN2D|CHD1L|CLDN5|CMTM5|COL10A1|CTTN|CXCL5|CXCR2P1|DCLRE1A|DHRS3|DNM3|EHD3|ELOVL7|ENDOD1|ENKUR|F13A1|FAM69B|FERMT3|FRMD3|FSTL1|GLYATL2|GNG11|GP1BA|GP6|GUCY1A3|GUCY1B3|HABP4|HGD|HIST1H2AC|HIST1H2AE|HIST1H2AG|HIST1H2BD|HIST1H2BG|HIST1H2BH|HIST1H2BK|HIST1H2BO|HIST1H4H|HOMER2|HPGD|HSBP1|IPO11|IRX3|ITGA2B|JARID2-AS1|KLHL35|LEFTY1|LGALSL|LIMS1|LIMS1;LIMS3;LIMS3L|LTBP1|MAP1A|MGLL|MLH3|MMRN1|MSRB3|MTHFD2L|MYCT1;HSPD1|MYL9|NCOA4|NEXN|NLK|NRGN|P2RY12|PACSIN2|PBX1|PDLIM1|PEAR1|PF4|PF4V1|PGRMC1|PHGDH|PKIA|PPBP|PRKAR2B|PROS1|PRR7|PRTFDC1|PTGS1|PVALB|RAB27B|RBPMS2|RDH11|RHBDD1|RHOBTB1|RNF11|RP11-347I19.3|RPA1|RSU1|SAMD14|SDPR|SEPT5|SH3BGRL2|SLC24A3|SLC40A1|SLX4|SMIM5|SMPD1|SPARC|SPOCD1|STOM|TAL1|TGFB1I1|TMEM106C|TMEM140|TMEM40|TNNC2|TREML1|TSC22D1|TST|TUBB1|VCL|VN1R51P|VWF|WWC1|ZFYVE21|ZNF367|ZNF385D	Bile salt-activated lipase|Endoplasmic reticulum resident protein 44|Epiregulin|Heparin-binding EGF-like growth factor|Platelet endothelial aggregation receptor 1	cg03411939|cg13563390|cg14276584|cg14478368|cg14633704|cg15582789|cg18019132|cg25260653	rs10820606	9:99192919:A:C	0.229949	-0.0755743	19.7761	9	99192919	A	C
PDGFB	trans		rs10820606	SLC35D2|ZNF367	Mean platelet volume|Platelet count|Platelet distribution width|Plateletcrit	.	ABCC3|ABLIM3|ACSBG1|ACVR1|BAMBI|BMP6|C15orf26|C15orf54|C1orf116|C1orf198|C21orf7|C6orf25|CA2|CABP5|CALM3|CCDC92|CD9|CDC14B;HABP4|CDKN2D|CHD1L|CLDN5|CMTM5|COL10A1|CTTN|CXCL5|CXCR2P1|DCLRE1A|DHRS3|DNM3|EHD3|ELOVL7|ENDOD1|ENKUR|F13A1|FAM69B|FERMT3|FRMD3|FSTL1|GLYATL2|GNG11|GP1BA|GP6|GUCY1A3|GUCY1B3|HABP4|HGD|HIST1H2AC|HIST1H2AE|HIST1H2AG|HIST1H2BD|HIST1H2BG|HIST1H2BH|HIST1H2BK|HIST1H2BO|HIST1H4H|HOMER2|HPGD|HSBP1|IPO11|IRX3|ITGA2B|JARID2-AS1|KLHL35|LEFTY1|LGALSL|LIMS1|LIMS1;LIMS3;LIMS3L|LTBP1|MAP1A|MGLL|MLH3|MMRN1|MSRB3|MTHFD2L|MYCT1;HSPD1|MYL9|NCOA4|NEXN|NLK|NRGN|P2RY12|PACSIN2|PBX1|PDLIM1|PEAR1|PF4|PF4V1|PGRMC1|PHGDH|PKIA|PPBP|PRKAR2B|PROS1|PRR7|PRTFDC1|PTGS1|PVALB|RAB27B|RBPMS2|RDH11|RHBDD1|RHOBTB1|RNF11|RP11-347I19.3|RPA1|RSU1|SAMD14|SDPR|SEPT5|SH3BGRL2|SLC24A3|SLC40A1|SLX4|SMIM5|SMPD1|SPARC|SPOCD1|STOM|TAL1|TGFB1I1|TMEM106C|TMEM140|TMEM40|TNNC2|TREML1|TSC22D1|TST|TUBB1|VCL|VN1R51P|VWF|WWC1|ZFYVE21|ZNF367|ZNF385D	Bile salt-activated lipase|Endoplasmic reticulum resident protein 44|Epiregulin|Heparin-binding EGF-like growth factor|Platelet endothelial aggregation receptor 1	cg03411939|cg13563390|cg14276584|cg14478368|cg14633704|cg15582789|cg18019132|cg25260653	rs10820606	9:99192919:A:C	0.22991	-0.0756127	16.9112	9	99192919	A	C
PVALB	trans		rs10820606	SLC35D2|ZNF367	Mean platelet volume|Platelet count|Platelet distribution width|Plateletcrit	.	ABCC3|ABLIM3|ACSBG1|ACVR1|BAMBI|BMP6|C15orf26|C15orf54|C1orf116|C1orf198|C21orf7|C6orf25|CA2|CABP5|CALM3|CCDC92|CD9|CDC14B;HABP4|CDKN2D|CHD1L|CLDN5|CMTM5|COL10A1|CTTN|CXCL5|CXCR2P1|DCLRE1A|DHRS3|DNM3|EHD3|ELOVL7|ENDOD1|ENKUR|F13A1|FAM69B|FERMT3|FRMD3|FSTL1|GLYATL2|GNG11|GP1BA|GP6|GUCY1A3|GUCY1B3|HABP4|HGD|HIST1H2AC|HIST1H2AE|HIST1H2AG|HIST1H2BD|HIST1H2BG|HIST1H2BH|HIST1H2BK|HIST1H2BO|HIST1H4H|HOMER2|HPGD|HSBP1|IPO11|IRX3|ITGA2B|JARID2-AS1|KLHL35|LEFTY1|LGALSL|LIMS1|LIMS1;LIMS3;LIMS3L|LTBP1|MAP1A|MGLL|MLH3|MMRN1|MSRB3|MTHFD2L|MYCT1;HSPD1|MYL9|NCOA4|NEXN|NLK|NRGN|P2RY12|PACSIN2|PBX1|PDLIM1|PEAR1|PF4|PF4V1|PGRMC1|PHGDH|PKIA|PPBP|PRKAR2B|PROS1|PRR7|PRTFDC1|PTGS1|PVALB|RAB27B|RBPMS2|RDH11|RHBDD1|RHOBTB1|RNF11|RP11-347I19.3|RPA1|RSU1|SAMD14|SDPR|SEPT5|SH3BGRL2|SLC24A3|SLC40A1|SLX4|SMIM5|SMPD1|SPARC|SPOCD1|STOM|TAL1|TGFB1I1|TMEM106C|TMEM140|TMEM40|TNNC2|TREML1|TSC22D1|TST|TUBB1|VCL|VN1R51P|VWF|WWC1|ZFYVE21|ZNF367|ZNF385D	Bile salt-activated lipase|Endoplasmic reticulum resident protein 44|Epiregulin|Heparin-binding EGF-like growth factor|Platelet endothelial aggregation receptor 1	cg03411939|cg13563390|cg14276584|cg14478368|cg14633704|cg15582789|cg18019132|cg25260653	rs10820606	9:99192919:A:C	0.229474	0.0522101	11.6457	9	99192919	A	C
SNAP23	trans		rs10820606	SLC35D2|ZNF367	Mean platelet volume|Platelet count|Platelet distribution width|Plateletcrit	.	ABCC3|ABLIM3|ACSBG1|ACVR1|BAMBI|BMP6|C15orf26|C15orf54|C1orf116|C1orf198|C21orf7|C6orf25|CA2|CABP5|CALM3|CCDC92|CD9|CDC14B;HABP4|CDKN2D|CHD1L|CLDN5|CMTM5|COL10A1|CTTN|CXCL5|CXCR2P1|DCLRE1A|DHRS3|DNM3|EHD3|ELOVL7|ENDOD1|ENKUR|F13A1|FAM69B|FERMT3|FRMD3|FSTL1|GLYATL2|GNG11|GP1BA|GP6|GUCY1A3|GUCY1B3|HABP4|HGD|HIST1H2AC|HIST1H2AE|HIST1H2AG|HIST1H2BD|HIST1H2BG|HIST1H2BH|HIST1H2BK|HIST1H2BO|HIST1H4H|HOMER2|HPGD|HSBP1|IPO11|IRX3|ITGA2B|JARID2-AS1|KLHL35|LEFTY1|LGALSL|LIMS1|LIMS1;LIMS3;LIMS3L|LTBP1|MAP1A|MGLL|MLH3|MMRN1|MSRB3|MTHFD2L|MYCT1;HSPD1|MYL9|NCOA4|NEXN|NLK|NRGN|P2RY12|PACSIN2|PBX1|PDLIM1|PEAR1|PF4|PF4V1|PGRMC1|PHGDH|PKIA|PPBP|PRKAR2B|PROS1|PRR7|PRTFDC1|PTGS1|PVALB|RAB27B|RBPMS2|RDH11|RHBDD1|RHOBTB1|RNF11|RP11-347I19.3|RPA1|RSU1|SAMD14|SDPR|SEPT5|SH3BGRL2|SLC24A3|SLC40A1|SLX4|SMIM5|SMPD1|SPARC|SPOCD1|STOM|TAL1|TGFB1I1|TMEM106C|TMEM140|TMEM40|TNNC2|TREML1|TSC22D1|TST|TUBB1|VCL|VN1R51P|VWF|WWC1|ZFYVE21|ZNF367|ZNF385D	Bile salt-activated lipase|Endoplasmic reticulum resident protein 44|Epiregulin|Heparin-binding EGF-like growth factor|Platelet endothelial aggregation receptor 1	cg03411939|cg13563390|cg14276584|cg14478368|cg14633704|cg15582789|cg18019132|cg25260653	rs10820606	9:99192919:A:C	0.229818	-0.0831298	19.9948	9	99192919	A	C
CTSV	cis	CTSV	rs12686511	RP11-520B13.8	.	.	ANKRD18CP|C9orf174;RP11-498P14.5;RP11-23J9.6;RP11-23J9.5;RP11-23J9.4|CCDC180|HIATL2|RP11-498P14.5|VN1R51P	Cathepsin L2	cg01751584|cg01838004|cg13713218|cg14015656|cg14625636|cg15705428|H3K4me1	rs12686511	9:99909044:C:T	0.206638	0.254839	189.001	9	99909044	C	T
TSHB	trans	PTCSC2	rs7032019	PTCSC2|RP11-546O6.4	Comparative height size at age 10|Fasting serum thyroid stimulating hormone TSH uIUmL in children|Malignant neoplasm of thyroid gland|Other non-toxic goitre|Radiation related thyroid cancer|Self-reported hypothyroidism or myxoedema|Self-reported thyroid cancer|Treatment with levothyroxine sodium|Treatment with thyroxine product	.	C9orf156|CORO2A|FOXE1|TMOD1|TRIM14	Thyroid Stimulating Hormone	cg00061031|cg04256516|cg04327247|cg10568624|cg11258943|cg13688889|cg13696609|cg13791254|cg13827859|cg14035749|cg14422498|cg14566819|cg15365032|cg15802898|cg17702692|cg19292008|H3K4me1	rs7032019	9:100548144:G:A	0.670393	0.0534658	10.9527	9	100548144	G	A
BTC	trans	FOXE1	rs7044478	FOXE1	Platelet count|Platelet distribution width|Plateletcrit	.	.	.	.	rs7044478	9:100621002:C:G	0.334081	-0.0562137	12.0899	9	100621002	C	G
FGF2	trans	TRMO	rs3780420	HEMGN|TRMO	Platelet count|Platelet distribution width|Plateletcrit	Oleoyl-linoleoyl-glycerol (18:1/18:2) [1]|Oleoyl-linoleoyl-glycerol (18:1/18:2) [2]|Oleoyl-linoleoyl-glycerol-1|Oleoyl-linoleoyl-glycerol-2|Palmitoyl-linoleoyl-glycerol (16:0/18:2) [2]|Palmitoyl-linoleoyl-glycerol-2	C9orf156|C9ORF156|CORO2A|HEMGN|Hs.43687|HS.551137|TRIM14	.	cg00061031|cg01765174|cg04256516|cg10568624|cg11258943|cg13513229|cg13527921|cg13688889|cg13791254|cg14018471|cg14566819|cg16274148|cg17702692	rs3780420	9:100677166:T:C	0.365011	0.0545601	14.7231	9	100677166	T	C
SDC4	trans	TRMO	rs7861658	HEMGN|TRMO	Platelet count|Platelet distribution width|Plateletcrit	Oleoyl-linoleoyl-glycerol (18:1/18:2) [2]|Oleoyl-linoleoyl-glycerol-2|Palmitoyl-linoleoyl-glycerol (16:0/18:2) [2]|Palmitoyl-linoleoyl-glycerol-2	C9orf156|C9ORF156|CORO2A|HEMGN|HS.551137|TRIM14	.	cg00061031|cg01765174|cg04256516|cg10568624|cg11258943|cg13513229|cg13527921|cg13688889|cg13791254|cg14018471|cg14566819|cg16274148|cg17702692	rs7861658	9:100679954:A:G	0.363354	0.0517155	11.2518	9	100679954	A	G
SORT1	trans	HEMGN	rs10984405	HEMGN|TRMO	Platelet count|Platelet distribution width|Plateletcrit	Oleoyl-linoleoyl-glycerol (18:1/18:2) [2]|Oleoyl-linoleoyl-glycerol-2|Palmitoyl-linoleoyl-glycerol (16:0/18:2) [2]|Palmitoyl-linoleoyl-glycerol-2	C9orf156|C9ORF156|CORO2A|HEMGN|HS.551137|TRIM14	.	cg00061031|cg01765174|cg04256516|cg10568624|cg11258943|cg13513229|cg13527921|cg13688889|cg13791254|cg14018471|cg14566819|cg16274148|cg17702692	rs10984405	9:100690555:A:G	0.36352	0.0772059	23.8852	9	100690555	A	G
PRSS27	trans	HEMGN	rs141129381	HEMGN	Platelet count|Platelet distribution width|Plateletcrit	Oleoyl-linoleoyl-glycerol (18:1/18:2) [2]|Oleoyl-linoleoyl-glycerol-2|Palmitoyl-linoleoyl-glycerol (16:0/18:2) [2]|Palmitoyl-linoleoyl-glycerol-2	C9orf156|HEMGN	.	cg00061031|cg13527921|cg13688889|cg13791254|cg14018471|cg14566819	rs141129381	9:100691900:T:TG	0.363531	0.0773997	27.9351	9	100691900	T	TG
TNFRSF11A	trans	HEMGN	rs141129381	HEMGN	Platelet count|Platelet distribution width|Plateletcrit	Oleoyl-linoleoyl-glycerol (18:1/18:2) [2]|Oleoyl-linoleoyl-glycerol-2|Palmitoyl-linoleoyl-glycerol (16:0/18:2) [2]|Palmitoyl-linoleoyl-glycerol-2	C9orf156|HEMGN	.	cg00061031|cg13527921|cg13688889|cg13791254|cg14018471|cg14566819	rs141129381	9:100691900:T:TG	0.363314	0.0485221	12.0391	9	100691900	T	TG
LGMN	trans	HEMGN	rs7870723	HEMGN|TRMO	Platelet count|Platelet distribution width|Plateletcrit	Oleoyl-linoleoyl-glycerol (18:1/18:2) [2]|Oleoyl-linoleoyl-glycerol-2|Palmitoyl-linoleoyl-glycerol (16:0/18:2) [2]|Palmitoyl-linoleoyl-glycerol-2	C9orf156|C9ORF156|CORO2A|HEMGN|HS.551137|TRIM14	.	cg00061031|cg01765174|cg04256516|cg10568624|cg11258943|cg13513229|cg13527921|cg13688889|cg13791254|cg14018471|cg14566819|cg16274148|cg17702692	rs7870723	9:100699242:T:C	0.363759	0.0518937	11.6153	9	100699242	T	C
CCN2	trans	HEMGN	rs4631576	HEMGN|TRMO	Platelet count|Platelet distribution width|Plateletcrit	Oleoyl-linoleoyl-glycerol (18:1/18:2) [2]|Oleoyl-linoleoyl-glycerol-2|Palmitoyl-linoleoyl-glycerol (16:0/18:2) [2]|Palmitoyl-linoleoyl-glycerol-2	C9orf156|C9ORF156|CORO2A|HEMGN|Hs.43687|HS.551137|TRIM14	.	cg00061031|cg01765174|cg04256516|cg10568624|cg11258943|cg13513229|cg13527921|cg13688889|cg13791254|cg14018471|cg14566819|cg16274148|cg17702692	rs4631576	9:100705210:C:T	0.361695	0.0576475	13.6924	9	100705210	C	T
CXCL5	trans	HEMGN	rs4631576	HEMGN|TRMO	Platelet count|Platelet distribution width|Plateletcrit	Oleoyl-linoleoyl-glycerol (18:1/18:2) [2]|Oleoyl-linoleoyl-glycerol-2|Palmitoyl-linoleoyl-glycerol (16:0/18:2) [2]|Palmitoyl-linoleoyl-glycerol-2	C9orf156|C9ORF156|CORO2A|HEMGN|Hs.43687|HS.551137|TRIM14	.	cg00061031|cg01765174|cg04256516|cg10568624|cg11258943|cg13513229|cg13527921|cg13688889|cg13791254|cg14018471|cg14566819|cg16274148|cg17702692	rs4631576	9:100705210:C:T	0.361971	0.0637535	17.8605	9	100705210	C	T
CCL28	trans		rs10984499	HEMGN|TRMO	Platelet count|Platelet distribution width|Plateletcrit	Oleoyl-linoleoyl-glycerol (18:1/18:2) [2]|Oleoyl-linoleoyl-glycerol-2|Palmitoyl-linoleoyl-glycerol (16:0/18:2) [2]|Palmitoyl-linoleoyl-glycerol-2	C9orf156|C9ORF156|CORO2A|HEMGN|HS.551137|TRIM14|TRIM14;NANS	.	cg00061031|cg01765174|cg04256516|cg10568624|cg11258943|cg13513229|cg13527921|cg13688889|cg13791254|cg14018471|cg14566819|cg16274148|cg17702692	rs10984499	9:100715389:G:A	0.362996	0.0501873	10.6513	9	100715389	G	A
CD244	trans		rs113315674	HEMGN|TRMO	Platelet count|Platelet distribution width|Plateletcrit	Oleoyl-linoleoyl-glycerol (18:1/18:2) [2]|Oleoyl-linoleoyl-glycerol-2|Palmitoyl-linoleoyl-glycerol (16:0/18:2) [2]|Palmitoyl-linoleoyl-glycerol-2	C9orf156|C9ORF156|CORO2A|HEMGN|HS.551137|TRIM14	.	cg00061031|cg00422488|cg01765174|cg01843189|cg04112366|cg04256516|cg04327247|cg10568624|cg11258943|cg13513229|cg13527921|cg13564742|cg13688889|cg13696609|cg13791254|cg13827859|cg14018471|cg14379939|cg14422498|cg14566819|cg16274148|cg17702692	rs113315674	9:100720053:G:A	0.365366	0.0821535	28.1251	9	100720053	G	A
ADGRG2	trans	AL807776.1	.	.	.	.	.	.	.	-	9:101562826:CT:C	0.0969913	0.0835504	11.6506	9	101562826	CT	C
ANGPTL1	trans	GALNT12	rs1137654	GALNT12	.	.	ANKS6|GALNT12|GALNT12;RP11-92C4.3	.	cg14400354	rs1137654	9:101570336:A:T	0.0937771	-0.0950815	13.1518	9	101570336	A	T
RET	trans		rs7856189	RP11-92C4.3	.	.	COL15A1	Collagen alpha-1(XV) chain	cg12933162|cg13865810|H3K4me1	rs7856189	9:101641198:T:C	0.606588	-0.0490517	11.3849	9	101641198	T	C
TREM2	trans		rs913914	RP11-547C13.1	Monocyte percentage of white cells	.	.	.	cg13787850|cg27167195|H3K27ac|H3K4me1	rs913914	9:102258250:C:G	0.368588	-0.0521382	13.4839	9	102258250	C	G
WFIKKN1	trans	AL359710.1	rs183805019	RP11-554F20.1	Cause of death: acute and subacute infective endocarditis|Cause of death: aortic valve disorder, unspecified|Cause of death: large cell|Cause of death: multiple sclerosis|Self-reported polymyalgia rheumatica|Unspecified jaundice	.	.	.	.	rs183805019	9:102347007:T:C	0.00358274	-0.460478	14.4457	9	102347007	T	C
ERP44	cis	INVS	rs188976415	INVS	Cause of death: acute and subacute infective endocarditis|Cause of death: aortic valve disorder, unspecified|Cause of death: large cell|Self-reported polymyalgia rheumatica	.	.	.	.	rs188976415	9:102924058:C:A	0.00361601	-0.575589	21.2618	9	102924058	C	A
NME3	trans	INVS	rs1014651	ERP44|INVS|STX17	Arm predicted mass left|Body mass index|Hip circumference	.	ERP44|INVS|MSANTD3|STX17|TEX10|TMEFF1;MSANTD3-TMEFF1	Hepatocyte nuclear factor 4-alpha|SLAM family member 7	cg00225144|cg13859441|cg14351127|cg14475840|cg15509584|cg16771596|cg21231550|Percent-splice-in	rs1014651	9:102976644:G:A	0.530949	0.0503085	11.3778	9	102976644	G	A
MB	trans	RN7SKP87	rs2151597	MURC|TMEFF1	Creatinine in urine|Respiratory failure	.	ERP44|INVS|MSANTD3|MURC|STX17|TMEFF1|TMEFF1;MSANTD3-TMEFF1	.	cg14010805|cg14475840|cg16771596	rs2151597	9:103343401:G:A	0.438533	0.0496281	13.8592	9	103343401	G	A
DPEP1	trans	PGAP4	rs79137699	TMEM246	.	.	RNF20	.	.	rs79137699	9:104249070:T:C	0.0327754	-0.128718	15.9111	9	104249070	T	C
VAT1	trans	ABCA1	rs4149307	ABCA1	HDL cholesterol|High density lipoprotein|High light scatter percentage of red cells|High light scatter reticulocyte count|Metabolite levels|Total cholesterol	ApoA1|Cholesterol esters in large HDL|Cholesterol esters in very large HDL|Concentration of large HDL particles|Concentration of very large HDL particles|Free cholesterol|Free cholesterol in large HDL|Free cholesterol in very large HDL|HDL diameter|LDL diameter|Phospholipids in very large HDL|Serum metabolite network profiles|Total cholesterol in HDL|Total cholesterol in large HDL|Total cholesterol in very large HDL|Total lipids in large HDL|Total lipids in very large HDL	ABCA1|RP11-550F7.1	.	H3K27ac|H3K4me1	rs4149307	9:107589744:C:T	0.153288	0.0902153	18.0039	9	107589744	C	T
DKKL1	trans	ABCA1	rs2740488	ABCA1	Advanced age related macular degeneration|Age-related macular degeneration|APOA1 apolipoprotein AI|Cholesterol|Cholesterol hdl|Cholesterol total|HDL cholesterol|HDL cholesterol levels|HDL in metabolic styndrome subjects without diabetes|High density lipoprotein|LDL cholesterol|Lipid metabolism|Lipid metabolism phenotypes|Low density lipoprotein|Metabolic syndrome|Metabolic syndrome domains Atherogenic Dyslipidemia PC2|Metabolic syndrome domains Multivariate analysis|Metabolic syndrome x|Metabolite levels lipoprotein measures|Self-reported high cholesterol|Total cholesterol|Total cholesterol change with statins|Total cholesterol levels|Treatment with atorvastatin|Treatment with cholesterol lowering medication|Triglycerides|Triglycerides change with statins|Waist hip ratio adjusted for physical activity	ApoA1|Cholesterol esters in large HDL|Cholesterol esters in very large HDL|Concentration of large HDL particles|Concentration of very large HDL particles|Free cholesterol in large HDL|Free cholesterol in very large HDL|Free-C/Est-C|HDL diameter|HDL-C-lab|LDL diameter|Phospholipids in very large HDL|Serum Free-C/Est-C|Serum Tot-C/Est-C|Tot-C/Est-C|Total cholesterol in HDL|Total cholesterol in large HDL|Total cholesterol in very large HDL|Total lipids in large HDL|Total lipids in very large HDL|Triglycerides in very large HDL|XL-HDL-C|XL-HDL-CE|XL-HDL-FC|XL-HDL-L|XL-HDL-L/M-HDL-L|XL-HDL-L/S-HDL-L|XL-HDL-P|XL-HDL-PL	AC097370.10|NIPSNAP3A	.	cg02945674|cg14019050|cg14313833	rs2740488	9:107661742:A:C	0.266683	-0.0356402	17.2913	9	107661742	A	C
KITLG	trans	ABCA1	rs2740488	ABCA1	Advanced age related macular degeneration|Age-related macular degeneration|APOA1 apolipoprotein AI|Cholesterol|Cholesterol hdl|Cholesterol total|HDL cholesterol|HDL cholesterol levels|HDL in metabolic styndrome subjects without diabetes|High density lipoprotein|LDL cholesterol|Lipid metabolism|Lipid metabolism phenotypes|Low density lipoprotein|Metabolic syndrome|Metabolic syndrome domains Atherogenic Dyslipidemia PC2|Metabolic syndrome domains Multivariate analysis|Metabolic syndrome x|Metabolite levels lipoprotein measures|Self-reported high cholesterol|Total cholesterol|Total cholesterol change with statins|Total cholesterol levels|Treatment with atorvastatin|Treatment with cholesterol lowering medication|Triglycerides|Triglycerides change with statins|Waist hip ratio adjusted for physical activity	ApoA1|Cholesterol esters in large HDL|Cholesterol esters in very large HDL|Concentration of large HDL particles|Concentration of very large HDL particles|Free cholesterol in large HDL|Free cholesterol in very large HDL|Free-C/Est-C|HDL diameter|HDL-C-lab|LDL diameter|Phospholipids in very large HDL|Serum Free-C/Est-C|Serum Tot-C/Est-C|Tot-C/Est-C|Total cholesterol in HDL|Total cholesterol in large HDL|Total cholesterol in very large HDL|Total lipids in large HDL|Total lipids in very large HDL|Triglycerides in very large HDL|XL-HDL-C|XL-HDL-CE|XL-HDL-FC|XL-HDL-L|XL-HDL-L/M-HDL-L|XL-HDL-L/S-HDL-L|XL-HDL-P|XL-HDL-PL	AC097370.10|NIPSNAP3A	.	cg02945674|cg14019050|cg14313833	rs2740488	9:107661742:A:C	0.267139	-0.100843	34.0766	9	107661742	A	C
CDSN	trans	ABCA1	rs3758294	ABCA1	High density lipoprotein	.	TRAPPC6A;NKPD1	.	.	rs3758294	9:107664815:T:C	0.203478	-0.0540941	11.5892	9	107664815	T	C
GAL	trans	ABCA1	rs13284054	ABCA1	APOA1 apolipoprotein AI|Cholesterol hdl|HDL cholesterol|High density lipoprotein|Lipoproteins hdl|Serum HDL cholesterol|Total cholesterol	ApoA1|Cholesterol esters in large HDL|Cholesterol esters in very large HDL|Concentration of very large HDL particles|Free cholesterol in very large HDL|Phospholipids in very large HDL|Total cholesterol in HDL|Total cholesterol in very large HDL|Total lipids in very large HDL	ABCA1|NIPSNAP3A|SQLE	Kit ligand	cg02945674	rs13284054	9:107669073:T:C	0.124503	-0.0711662	10.7981	9	107669073	T	C
PLTP	trans	ABCA1	rs13284054	ABCA1	APOA1 apolipoprotein AI|Cholesterol hdl|HDL cholesterol|High density lipoprotein|Lipoproteins hdl|Serum HDL cholesterol|Total cholesterol	ApoA1|Cholesterol esters in large HDL|Cholesterol esters in very large HDL|Concentration of very large HDL particles|Free cholesterol in very large HDL|Phospholipids in very large HDL|Total cholesterol in HDL|Total cholesterol in very large HDL|Total lipids in very large HDL	ABCA1|NIPSNAP3A|SQLE	Kit ligand	cg02945674	rs13284054	9:107669073:T:C	0.124265	-0.074645	11.7099	9	107669073	T	C
CRH	trans		rs59585065	LINC01505	.	.	.	.	.	rs59585065	9:108735211:G:GT	0.711435	0.0919571	28.2055	9	108735211	G	GT
KIT	trans	LINC01505	rs10118718	LINC01505	.	.	.	.	cg11886511	rs10118718	9:109438975:G:A	0.0995775	0.0882443	13.1286	9	109438975	G	A
MSLN	trans	LINC01505	rs11788059	LINC01505	Height|Sitting height	Catechol sulfate/serotonin (5HT)	C4BPB|KLF4|NENF	.	cg13439478	rs11788059	9:109480268:T:C	0.33922	0.0679527	20.9602	9	109480268	T	C
ALPP	trans	LINC01505	rs3936578	LINC01505	Lung function ratio of forced expiratory volume in 1 second FEV1 to forced vital capacity FVC FEV1FVC	.	TMPO	.	cg13439478	rs3936578	9:109482027:A:C	0.490114	-0.0804457	32.8644	9	109482027	A	C
SFTPD	trans	LINC01505	rs2451951	LINC01505	.	Dopamine sulfate (2)|Dopaminesulfate	.	.	cg13439478|cg17099306|cg17665601|cg18520280|ch.7.2865377R	rs2451951	9:109496630:T:C	0.494435	-0.109502	83.5981	9	109496630	T	C
CEACAM5	trans	LINC01505	rs375524395	LINC01505	.	Dopamine sulfate (2)|Dopaminesulfate	.	.	cg13439478|cg17099306|cg17665601|cg18520280|ch.7.2865377R	rs375524395	9:109507030:A:G	0.455508	-0.101685	45.6201	9	109507030	A	G
KLK10	trans	LINC01505	rs375524395	LINC01505	.	Dopamine sulfate (2)|Dopaminesulfate	.	.	cg13439478|cg17099306|cg17665601|cg18520280|ch.7.2865377R	rs375524395	9:109507030:A:G	0.455134	0.0483176	12.0756	9	109507030	A	G
RAD23B	cis	RAD23B	rs7035725	RAD23B	.	.	GTF2H4;VARS2|RAD23B|STAC2	.	cg05886386|cg08134337|H3K4me1	rs7035725	9:110049914:C:G	0.549683	-0.0638334	16.6522	9	110049914	C	G
KLK14	trans		rs60978445	RP11-240E2.2	.	.	PHPT1|RP11-240E2.2	.	cg14157578|H3K4me1	rs60978445	9:110773037:T:C	0.186506	-0.0707786	15.362	9	110773037	T	C
ADAM15	trans	SVEP1	rs62571868	SVEP1	.	.	MIER1|SVEP1	.	.	rs62571868	9:113126211:A:T	0.231858	0.0514905	12.1302	9	113126211	A	T
ANGPT1	trans	SVEP1	rs61751937	SVEP1	Eye problems or disorders: glaucoma|Mean platelet volume|Platelet distribution width|Self-reported glaucoma|Treatment with dorzolamide	.	.	Atrial natriuretic factor|BH3-interacting domain death agonist|Sushi, von Willebrand factor type A, EGF and pentraxin domain-containing protein 1	cg01900066	rs61751937	9:113312231:G:C	0.0285267	0.157005	12.0561	9	113312231	G	C
GHRL	trans	MUSK	.	.	.	.	.	.	.	rs4500149	9:113469448:G:A	0.424569	0.0627532	17.5708	9	113469448	G	A
LILRA5	trans	AL162414.1	rs10980802	RP11-202G18.1	Birth weight|Birth weight of first child|Granulocyte percentage of myeloid white cells|Monocyte count|Monocyte percentage of white cells|Myeloid white cell count|Neutrophil percentage of white cells|White blood cell count	.	ADAP2|ADRBK2|ALDH2|ALDH3B1|ANAPC11|ANKRD50|APLP2|ASGR1|ASGR2|C11orf75|C19orf38|C19orf59|CARD9|CCDC92|CD14|CD1D|CD300C|CD300E|CD300LB|CD300LF|CD33|CD36|CD68|CLEC12B|CLEC4G|CMTM4|CPNE8|CTSS|CYBB|CYP1B1|DAB2|DHX57|DPYSL2|EIF2S3|FAM198B|FBN2|FCN1|FUCA1|FXYD6|GNS|GPR133|GPR35|GSTP1|HK3|HLA-E|IL15|IRAK3|KCTD6|LGALS1|LPAR1|LRP1|LRP3|LY86|MFSD12|MS4A6A|MS4A7|MTMR11|MUSK|NAGA|PFKP|PLBD1|PLXNB2|PSAP|RBP7|RERE|ROGDI|S100A6|S100Z|SAT2|SCPEP1|SLC24A4|SLC30A1|SLC7A7|SMPDL3A|SRD5A1|TBC1D2|TMEM144|TMEM170B|TNFRSF8|TSPO|TTYH3|USP3|VCAN|XIST|ZDHHC7|ZNF385A	.	H3K27ac|H3K4me1	rs10980802	9:113918856:A:G	0.484676	-0.0726744	24.3227	9	113918856	A	G
FLT4	trans		rs10981199	RNU6-710P	.	Beta-hydroxyisovalerate	DNAJC25|HSDL2|UGCG	.	cg07056138|H3K27ac|H3K4me1	rs10981199	9:114766367:T:C	0.355785	0.0518917	14.0752	9	114766367	T	C
SUSD1	cis	SUSD1	rs146879704	SUSD1	Cause of death: cerebrum, except lobes and ventricles|Cause of death: gastro-intestinal haemorrhage, unspecified|Hemoglobin concentration|Mean corpuscular hemoglobin concentration	.	.	.	.	rs146879704	9:114886569:C:T	0.00313903	-1.28123	79.6048	9	114886569	C	T
GZMA	trans	SLC31A1	rs41280225	SLC31A1	.	.	BSPRY|CDC26|FKBP15|FKBP15;SLC31A2|PRPF4;CDC26|SLC31A1|SLC31A2	.	cg04028099|cg13836380|cg14245185|cg14371312|cg14537179|Percent-splice-in	rs41280225	9:116023979:A:C	0.131633	-0.0880633	16.0492	9	116023979	A	C
CLEC4C	trans	BSPRY	rs7873862	BSPRY|WDR31	.	Hydroxyisovaleroyl carnitine/pyroglutamylglycine	BSPRY|CDC26|FKBP15|HDHD3|PRPF4|PRPF4;CDC26|SLC46A2|WDR31	.	cg00302081|cg01847271|cg02003202|cg05706061|cg07788204|cg13620715|cg14245185|cg24012708|cg25338134|H3K4me1	rs7873862	9:116113396:C:T	0.186125	0.08056	25.9286	9	116113396	C	T
VEGFC	trans	ZNF618	rs13298270	ZNF618	.	.	ZNF618	.	cg02838492|cg13977320|cg14436106|cg17465304	rs13298270	9:116773465:C:T	0.340772	-0.0521822	10.6499	9	116773465	C	T
AMBP	cis	AMBP	rs147941577	AMBP	Cause of death: cerebrum, except lobes and ventricles	.	.	.	.	rs147941577	9:116831989:A:G	0.0028171	-1.68189	143.434	9	116831989	A	G
PDGFC	trans	ORM1	.	.	.	.	.	.	.	rs150611042	9:117083803:C:A	0.0718036	-0.469965	211.124	9	117083803	C	A
TFPI	trans	ORM1	.	.	.	.	.	.	.	rs1111796	9:117086226:A:T	0.0753445	-0.165281	33.052	9	117086226	A	T
TNR	trans		.	.	.	.	.	.	.	rs1111796	9:117086226:A:G	0.603069	0.139438	83.4531	9	117086226	A	G
TDGF1	trans	ORM1	rs113354603	ORM1|ORM2	.	.	ACOT4;LOC644189|COL27A1|ORM1|ORM2|TNC	Alpha-1 acid glycoprotein|Alpha-1-microglobulin|Coagulation Factor X|Coagulation factor Xa|Serine protease inhibitor Kazal-type 2	cg16408565|H3K27ac	rs113354603	9:117086241:G:A	0.0696933	-0.0674654	10.6654	9	117086241	G	A
CLEC1A	trans	ORM1	rs10982156	ORM1|ORM2	End stage coagulation|Factor X antigen|Forced vital capacity|Forced vital capacity, best measure	.	ACOT4;LOC644189|COL27A1|ORM1|ORM2|TNC	Alpha-1 acid glycoprotein|Alpha-1-microglobulin|Coagulation Factor X|Coagulation factor Xa|Serine protease inhibitor Kazal-type 2	cg16408565|H3K27ac	rs10982156	9:117088064:T:A	0.0693493	0.229495	53.6343	9	117088064	T	A
GFRA1	trans	ORM1	rs10982156	ORM1|ORM2	End stage coagulation|Factor X antigen|Forced vital capacity|Forced vital capacity, best measure	.	ACOT4;LOC644189|COL27A1|ORM1|ORM2|TNC	Alpha-1 acid glycoprotein|Alpha-1-microglobulin|Coagulation Factor X|Coagulation factor Xa|Serine protease inhibitor Kazal-type 2	cg16408565|H3K27ac	rs10982156	9:117088064:T:A	0.0693794	0.183091	37.1471	9	117088064	T	A
S100A12	trans	ORM1	rs10982156	ORM1|ORM2	End stage coagulation|Factor X antigen|Forced vital capacity|Forced vital capacity, best measure	.	ACOT4;LOC644189|COL27A1|ORM1|ORM2|TNC	Alpha-1 acid glycoprotein|Alpha-1-microglobulin|Coagulation Factor X|Coagulation factor Xa|Serine protease inhibitor Kazal-type 2	cg16408565|H3K27ac	rs10982156	9:117088064:T:A	0.0694485	0.13956	20.2031	9	117088064	T	A
TGFBI	trans	ORM1	rs10982156	ORM1|ORM2	End stage coagulation|Factor X antigen|Forced vital capacity|Forced vital capacity, best measure	.	ACOT4;LOC644189|COL27A1|ORM1|ORM2|TNC	Alpha-1 acid glycoprotein|Alpha-1-microglobulin|Coagulation Factor X|Coagulation factor Xa|Serine protease inhibitor Kazal-type 2	cg16408565|H3K27ac	rs10982156	9:117088064:T:A	0.0693252	-0.438039	226.555	9	117088064	T	A
TNFRSF1A	trans	ORM1	rs10982156	ORM1|ORM2	End stage coagulation|Factor X antigen|Forced vital capacity|Forced vital capacity, best measure	.	ACOT4;LOC644189|COL27A1|ORM1|ORM2|TNC	Alpha-1 acid glycoprotein|Alpha-1-microglobulin|Coagulation Factor X|Coagulation factor Xa|Serine protease inhibitor Kazal-type 2	cg16408565|H3K27ac	rs10982156	9:117088064:T:A	0.0691533	0.176443	32.6404	9	117088064	T	A
MLN	trans	ORM2	rs10982164	ORM1|ORM2	.	.	AKNA|COL27A1|ORM1|ORM2	Alpha-1 acid glycoprotein|Alpha-1-microglobulin|Coagulation Factor X|Coagulation factor Xa|Serine protease inhibitor Kazal-type 2	cg16408565|H3K27ac	rs10982164	9:117091067:G:A	0.0669272	0.178134	36.6968	9	117091067	G	A
VEGFD	trans	ORM2	rs10982164	ORM1|ORM2	.	.	AKNA|COL27A1|ORM1|ORM2	Alpha-1 acid glycoprotein|Alpha-1-microglobulin|Coagulation Factor X|Coagulation factor Xa|Serine protease inhibitor Kazal-type 2	cg16408565|H3K27ac	rs10982164	9:117091067:G:A	0.0670148	-0.122043	14.1727	9	117091067	G	A
DCXR	trans	AKNA	rs10119644	AKNA	Impedance of arm left|Impedance of arm right|Impedance of leg left|Impedance of whole body|Trunk fat-free mass|Trunk predicted mass	.	AKNA|COL27A1|DFNB31|ORM2	Argininosuccinate lyase	cg00078025|cg02619205|cg04759982|cg09802380|cg12877860|cg13348059|cg13586926|cg13632058|cg13647978|cg13826055|cg13967908|cg14260530|cg14530184|cg14579546|cg15903421|cg16408565|cg18521771|cg21159778|cg21161568|H3K27ac	rs10119644	9:117129592:T:A	0.497028	-0.0728904	24.5646	9	117129592	T	A
KRT18	trans	AKNA	rs7043196	AKNA	HDL cholesterol|High density lipoprotein|Impedance of arm left|Impedance of arm right|Impedance of leg left|Impedance of whole body|Trunk fat-free mass|Trunk predicted mass	.	AKNA|COL27A1|DFNB31|ORM2	Argininosuccinate lyase	cg00078025|cg02619205|cg04759982|cg09802380|cg12877860|cg13348059|cg13586926|cg13632058|cg13647978|cg13826055|cg13967908|cg14260530|cg14530184|cg14579546|cg15903421|cg16408565|cg18521771|cg21159778|cg21161568|H3K27ac	rs7043196	9:117134191:C:T	0.497127	-0.0523285	12.7352	9	117134191	C	T
ADH4	trans	AKNA	.	.	.	.	.	.	.	rs4979372	9:117140082:T:C	0.491112	-0.0641298	18.1919	9	117140082	T	C
CA5A	trans	AKNA	rs4979373	AKNA	HDL cholesterol|High density lipoprotein|Impedance of arm left|Impedance of arm right|Impedance of leg left|Impedance of leg right|Impedance of whole body|Trunk fat-free mass|Trunk predicted mass	.	AKNA|COL27A1|DFNB31|ORM2	Alcohol dehydrogenase 4|Argininosuccinate lyase	cg00078025|cg02619205|cg04759982|cg09802380|cg12877860|cg13348059|cg13586926|cg13632058|cg13647978|cg13826055|cg13967908|cg14260530|cg14530184|cg14579546|cg15903421|cg16408565|cg18521771|cg21159778|cg21161568|H3K27ac	rs4979373	9:117144504:C:T	0.491082	-0.0493742	13.6499	9	117144504	C	T
GSTA1	trans	AKNA	rs10733608	AKNA	HDL cholesterol|High density lipoprotein|Impedance of arm left|Impedance of arm right|Impedance of leg left|Impedance of leg right|Impedance of whole body|Trunk fat-free mass|Trunk predicted mass	.	AKNA|COL27A1|DFNB31|ORM2	Alcohol dehydrogenase 4|Argininosuccinate lyase	cg00078025|cg02619205|cg04759982|cg09802380|cg12877860|cg13348059|cg13586926|cg13632058|cg13647978|cg13826055|cg13967908|cg14260530|cg14530184|cg14579546|cg15903421|cg16408565|cg18521771|cg21159778|cg21161568|H3K27ac	rs10733608	9:117148430:G:T	0.488578	-0.0668168	19.7764	9	117148430	G	T
SCLY	trans	AKNA	rs10733608	AKNA	HDL cholesterol|High density lipoprotein|Impedance of arm left|Impedance of arm right|Impedance of leg left|Impedance of leg right|Impedance of whole body|Trunk fat-free mass|Trunk predicted mass	.	AKNA|COL27A1|DFNB31|ORM2	Alcohol dehydrogenase 4|Argininosuccinate lyase	cg00078025|cg02619205|cg04759982|cg09802380|cg12877860|cg13348059|cg13586926|cg13632058|cg13647978|cg13826055|cg13967908|cg14260530|cg14530184|cg14579546|cg15903421|cg16408565|cg18521771|cg21159778|cg21161568|H3K27ac	rs10733608	9:117148430:G:T	0.488744	-0.0481847	10.7841	9	117148430	G	T
SORD	trans	AKNA	rs10733608	AKNA	HDL cholesterol|High density lipoprotein|Impedance of arm left|Impedance of arm right|Impedance of leg left|Impedance of leg right|Impedance of whole body|Trunk fat-free mass|Trunk predicted mass	.	AKNA|COL27A1|DFNB31|ORM2	Alcohol dehydrogenase 4|Argininosuccinate lyase	cg00078025|cg02619205|cg04759982|cg09802380|cg12877860|cg13348059|cg13586926|cg13632058|cg13647978|cg13826055|cg13967908|cg14260530|cg14530184|cg14579546|cg15903421|cg16408565|cg18521771|cg21159778|cg21161568|H3K27ac	rs10733608	9:117148430:G:T	0.488715	-0.0492213	10.6994	9	117148430	G	T
GSTA3	trans	AKNA	rs11370710	AKNA	.	.	.	.	.	rs11370710	9:117158957:C:CA	0.494978	-0.0496175	10.7781	9	117158957	C	CA
RBP5	trans	AKNA	rs11370710	AKNA	.	.	.	.	.	rs11370710	9:117158957:C:CA	0.494624	-0.0527715	13.1788	9	117158957	C	CA
IGF2R	trans	ATP6V1G1	rs72752535	ATP6V1G1	Cause of death: malignant neoplasm of rectosigmoid junction|Examination and observation for other reasons|Fistulae involving female genital tract	.	.	.	.	rs72752535	9:117354865:A:C	0.00503757	0.41974	14.8825	9	117354865	A	C
SCGB1A1	trans	DELEC1	rs7040029	RP11-78H18.2|TNFSF8	Crohns disease|Inflammatory bowel disease|Primary biliary cholangitis|Primary biliary cirrhosis|Ulcerative colitis	.	|TNFSF15|TNFSF8	.	cg11809085|cg13781956|cg18521771|cg24443250|cg27631256|H3K27ac|H3K4me1	rs7040029	9:117619214:T:C	0.707738	-0.0529565	11.3373	9	117619214	T	C
TNFRSF8	trans	TNFSF8	rs10817685	TNFSF8	Eosinophil count|Eosinophil percentage of granulocytes|Eosinophil percentage of white cells|Neutrophil percentage of granulocytes|Sum eosinophil basophil counts	.	AF086214|ALPK2|Contig25429_RC|CXCR6|EDARADD|EOMES|GZMK|HDGFRP3|LANCL1|MSC|ORM1|TNC|TNFSF15|TNFSF8|TRAV1-2	.	cg11809085|cg13781956|cg27631256|H3K4me1	rs10817685	9:117689305:C:T	0.428921	-0.112132	52.2947	9	117689305	C	T
CRTAM	trans	TNFSF8	rs10982456	TNFSF8	Eosinophil count|Eosinophil percentage of granulocytes|Eosinophil percentage of white cells|Neutrophil percentage of granulocytes|Primary biliary cholangitis|Sum eosinophil basophil counts	.	ALPK2|CXCR6|EDARADD|EOMES|GZMK|HDGFRP3|MSC|ORM1|TNC|TNFSF15|TNFSF8|TRAV1-2	Tumor necrosis factor ligand superfamily member 8	cg11809085|cg13781956|cg27631256|H3K27ac|H3K4me1	rs10982456	9:117690758:T:C	0.430989	-0.051443	12.5287	9	117690758	T	C
LY96	trans	DELEC1	rs3181356	RP11-78H18.2|TNFSF8	Crohns disease	.	PTPLA|TNFSF8	.	cg11809085|cg18521771|cg24443250|cg27631256|H3K27ac	rs3181356	9:117692882:C:T	0.229535	0.0644669	12.1091	9	117692882	C	T
TNC	cis	44896	rs7021057	DEC1|RP11-523L1.2|TNC	Comparative height size at age 10|Height	.	TNC	GDP-fucose protein O-fucosyltransferase 2|Prolargin|Protein eva-1 homolog C|Protein FAM163A|Pulmonary surfactant-associated protein C	cg09201327|cg16682686|cg20566118|cg26981881	rs7021057	9:117897993:T:C	0.293425	-0.242077	215.025	9	117897993	T	C
MATN2	trans	44896	rs35157100	DEC1	.	.	.	GDP-fucose protein O-fucosyltransferase 2|Prolargin|Protein eva-1 homolog C|Protein FAM163A|Pulmonary surfactant-associated protein C	.	rs35157100	9:117900293:G:GA	0.291253	-0.165884	105.362	9	117900293	G	GA
PAPPA	cis	AL691420.1	rs117448041	DEC1|RP11-284G10.1	.	.	.	.	cg09007470|cg10173307	rs117448041	9:118342600:T:C	0.0195499	0.176375	10.8766	9	118342600	T	C
EBI3_IL27	trans	TLR4	rs4986790	TLR4	.	.	RP11-281A20.1|TLR4	Toll-like receptor 4:Lymphocyte antigen 96 complex	cg08967927|cg09735465|ch.9.1865022F|Percent-splice-in	rs4986790	9:120475302:A:G	0.059706	-0.119401	16.0313	9	120475302	A	G
MEGF9	cis	MEGF9	rs7849566	AHCYP2|FBXW2|MEGF9	Comparative height size at age 10|Height|Lymphocyte count|Pulse rate	.	AHCYP2|C5|CDK5RAP2|CNTRL|EGFL5|FBXW2|GGTA1P|GSN|LOC253039|MEGF9|PHF19|PSMD5|PSMD5-AS1|RAB14|RP11-27I1.2|TRAF1	.	cg00917031|cg01807026|cg03808351|cg04665046|cg05834805|cg09419670|cg09586646|cg09833538|cg10011799|cg13460057|cg13851767|cg13959647|cg14064762|cg14180030|cg14230719|cg14255062|cg14392772|cg14425045|cg14518276|cg14580859|cg14614490|cg15551881|cg20963267|cg21152671|cg21161526|cg21241889|cg21717724|cg27207079|H3K27ac|Percent-splice-in	rs7849566	9:123460769:A:C	0.700242	0.339086	393.982	9	123460769	A	C
NPTX1	trans		rs10986338	ADGRD2|PSMB7	Platelet count|Plateletcrit	.	GPR144|NEK6|S100A10|TMEM43	.	cg01743846|cg13512951|cg13582060|cg13654962|cg13731776|cg14036069|cg14082739|cg14213105|cg14243010|cg14536906|cg17755352	rs10986338	9:127191232:G:A	0.65323	0.0486155	12.0782	9	127191232	G	A
AGRP	trans	ADGRD2	rs1570581	ADGRD2|NR5A1	Age at menarche	.	MATN4;RBPJL|MIR181A2HG|NEK6|NR6A1|OLFML2A	.	cg01786973|cg02835964|cg05227623|cg05554161|cg12490887|cg12819393|cg13476313|cg13515842|cg13903034|cg13912311|cg14090556|cg14199762|cg14219918|cg14476358|cg14620572|cg17680088|cg17755352|H3K27ac|H3K4me1	rs1570581	9:127234059:A:G	0.468873	0.0501132	11.4658	9	127234059	A	G
CNTN5	trans	PRPS1P2	rs72767003	PPP6C|RABEPK|RPSAP76|SCAI	Systolic blood pressure|Worry too long after embarrassment	.	ARPC5L|HSPA5|NEK6|PPP6C|PRPS1P2|RABEPK|SCAI	.	cg05072215|cg10997785|cg13769004|cg13856340|cg14078157|cg14222630|cg14412833|H3K27ac|H3K4me1	rs72767003	9:127913157:C:T	0.145136	-0.0642798	13.0274	9	127913157	C	T
RABEPK	cis	RABEPK	rs11788700	PPP6C|RABEPK|RPSAP76|SCAI	Systolic blood pressure|Worry too long after embarrassment	.	ARPC5L|HSPA5|NEK6|PPP6C|PRPS1P2|RABEPK|SCAI	.	cg00620024|cg05072215|cg10997785|cg13769004|cg13856340|cg14078157|cg14222630|cg14412833|H3K27ac|H3K4me1	rs11788700	9:127982381:G:A	0.146447	0.205335	80.2203	9	127982381	G	A
CA12	trans	MAPKAP1	rs567141188	MAPKAP1	.	.	.	.	.	rs567141188	9:128391145:T:TCAA	0.325172	0.0620555	13.9953	9	128391145	T	TCAA
ANGPTL2	cis	RALGPS1	rs117360431	RALGPS1	.	.	RALGPS1|RPL12|SLC2A8|TOR2A|ZNF79	.	.	rs117360431	9:129815495:G:A	0.0203767	0.184301	11.8867	9	129815495	G	A
ENG	cis	ENG	rs11794565	ENG	.	.	AK1|ENG|RP11-228B15.4|RPL12|SLC2A8|ST6GALNAC6|ST6GALNAC6;RP11-203J24.9|ZNF79	.	cg01937819|cg04460372|cg05517711|cg13492245|cg13939204|H3K4me1	rs11794565	9:130601277:C:T	0.463604	0.257795	253.953	9	130601277	C	T
SELPLG	trans	ST6GALNAC6	rs10819317	ST6GALNAC6	.	.	AK1|AK1;RP11-203J24.9|DPM2;RP11-203J24.8|RP11-203J24.8|RP11-203J24.9|RP11-395P17.3|ST6GALNAC4|ST6GALNAC6|ST6GALNAC6;RP11-203J24.9	.	cg00677730|cg00921973|cg04416752|cg04460372|cg05517711|cg07954423|cg11884704|cg13687735|cg13939204|cg14062643|cg14081251|cg14294859|cg14343733|cg21181453|cg23006204|H3K27ac|H3K4me1	rs10819317	9:130668957:A:G	0.165715	0.0978661	24.6048	9	130668957	A	G
LCN2	cis		rs542243688	LCN2	.	.	.	.	.	rs542243688	9:130905550:C:A	0.0286698	-0.223947	18.6047	9	130905550	C	A
SLC27A4	cis	TRUB2	rs137948800	TRUB2	.	.	|-|CERCAM|COQ4|SLC27A4|TRUB2|URM1	.	cg09976142|cg13642260|cg14458731	rs137948800	9:131069717:T:TA	0.122963	0.0834841	12.5766	9	131069717	T	TA
KYAT1	cis	KYAT1	.	.	.	.	.	.	.	-	9:131612085:AAAAAG:A	0.71035	-0.13886	63.6293	9	131612085	AAAAAG	A
NCS1	cis	NCS1	rs1054879	NCS1	.	.	NCS1	.	.	rs1054879	9:132995768:G:A	0.508123	0.116541	66.2942	9	132995768	G	A
AGER	trans	PRRT1B	rs11243421	RP11-40A7.2	Impedance of arm left|Impedance of arm right|Impedance of whole body	.	POMT1|RAPGEF1|UCK1	Advanced glycosylation end product-specific receptor, soluble	cg04086928|cg07118565|cg07285276|cg07709065|cg07957491|cg10310274|cg13629999|cg13655250|cg13747236|cg13784312|cg13825821|cg14352658|cg14496346|cg14560703|cg21171461	rs11243421	9:134426038:T:C	0.562012	-0.130933	71.9249	9	134426038	T	C
AFP	trans	SETX	rs62576492	SETX	.	.	SETX	.	.	rs62576492	9:135218708:A:G	0.112451	0.137432	34.7448	9	135218708	A	G
CCL17	trans	GFI1B	rs61469632	GFI1B	High light scatter percentage of red cells|High light scatter reticulocyte count|High light scatter reticulocyte percentage of red cells|Immature fraction of reticulocytes|Mean corpuscular hemoglobin|Mean corpuscular volume|Mean platelet volume|Platelet count|Platelet distribution width|Red cell distribution width|Reticulocyte count|Reticulocyte fraction of red cells	.	GBGT1	.	.	rs61469632	9:135861990:T:C	0.0634783	-0.114973	14.6564	9	135861990	T	C
CCL8	trans	GFI1B	rs61469632	GFI1B	High light scatter percentage of red cells|High light scatter reticulocyte count|High light scatter reticulocyte percentage of red cells|Immature fraction of reticulocytes|Mean corpuscular hemoglobin|Mean corpuscular volume|Mean platelet volume|Platelet count|Platelet distribution width|Red cell distribution width|Reticulocyte count|Reticulocyte fraction of red cells	.	GBGT1	.	.	rs61469632	9:135861990:T:C	0.0634778	-0.0880736	11.7364	9	135861990	T	C
CPXM1	trans	GFI1B	rs61469632	GFI1B	High light scatter percentage of red cells|High light scatter reticulocyte count|High light scatter reticulocyte percentage of red cells|Immature fraction of reticulocytes|Mean corpuscular hemoglobin|Mean corpuscular volume|Mean platelet volume|Platelet count|Platelet distribution width|Red cell distribution width|Reticulocyte count|Reticulocyte fraction of red cells	.	GBGT1	.	.	rs61469632	9:135861990:T:C	0.0635378	-0.116979	14.8956	9	135861990	T	C
PDGFB	trans	GFI1B	rs61469632	GFI1B	High light scatter percentage of red cells|High light scatter reticulocyte count|High light scatter reticulocyte percentage of red cells|Immature fraction of reticulocytes|Mean corpuscular hemoglobin|Mean corpuscular volume|Mean platelet volume|Platelet count|Platelet distribution width|Red cell distribution width|Reticulocyte count|Reticulocyte fraction of red cells	.	GBGT1	.	.	rs61469632	9:135861990:T:C	0.0634889	-0.102564	10.9725	9	135861990	T	C
RSPO1	trans	GFI1B	rs61469632	GFI1B	High light scatter percentage of red cells|High light scatter reticulocyte count|High light scatter reticulocyte percentage of red cells|Immature fraction of reticulocytes|Mean corpuscular hemoglobin|Mean corpuscular volume|Mean platelet volume|Platelet count|Platelet distribution width|Red cell distribution width|Reticulocyte count|Reticulocyte fraction of red cells	.	GBGT1	.	.	rs61469632	9:135861990:T:C	0.0633846	-0.105655	12.0784	9	135861990	T	C
SERPINE1	trans	GFI1B	rs61469632	GFI1B	High light scatter percentage of red cells|High light scatter reticulocyte count|High light scatter reticulocyte percentage of red cells|Immature fraction of reticulocytes|Mean corpuscular hemoglobin|Mean corpuscular volume|Mean platelet volume|Platelet count|Platelet distribution width|Red cell distribution width|Reticulocyte count|Reticulocyte fraction of red cells	.	GBGT1	.	.	rs61469632	9:135861990:T:C	0.0633117	-0.138194	19.3623	9	135861990	T	C
TIMP3	trans	GFI1B	rs61469632	GFI1B	High light scatter percentage of red cells|High light scatter reticulocyte count|High light scatter reticulocyte percentage of red cells|Immature fraction of reticulocytes|Mean corpuscular hemoglobin|Mean corpuscular volume|Mean platelet volume|Platelet count|Platelet distribution width|Red cell distribution width|Reticulocyte count|Reticulocyte fraction of red cells	.	GBGT1	.	.	rs61469632	9:135861990:T:C	0.0634889	-0.126836	19.8135	9	135861990	T	C
ADA	trans	GFI1B	rs60757417	GFI1B	High light scatter percentage of red cells|High light scatter reticulocyte count|Immature fraction of reticulocytes|Mean corpuscular hemoglobin|Mean corpuscular volume|Mean platelet volume|Platelet count|Platelet distribution width|Red cell distribution width|Reticulocyte count|Reticulocyte fraction of red cells	.	.	.	.	rs60757417	9:135864436:C:G	0.0606878	-0.091153	10.6178	9	135864436	C	G
CDH6	trans	GFI1B	rs60757417	GFI1B	High light scatter percentage of red cells|High light scatter reticulocyte count|Immature fraction of reticulocytes|Mean corpuscular hemoglobin|Mean corpuscular volume|Mean platelet volume|Platelet count|Platelet distribution width|Red cell distribution width|Reticulocyte count|Reticulocyte fraction of red cells	.	.	.	.	rs60757417	9:135864436:C:G	0.0610503	0.0916229	10.8148	9	135864436	C	G
ENO2	trans	GFI1B	rs60757417	GFI1B	High light scatter percentage of red cells|High light scatter reticulocyte count|Immature fraction of reticulocytes|Mean corpuscular hemoglobin|Mean corpuscular volume|Mean platelet volume|Platelet count|Platelet distribution width|Red cell distribution width|Reticulocyte count|Reticulocyte fraction of red cells	.	.	.	.	rs60757417	9:135864436:C:G	0.0606789	-0.111021	12.2137	9	135864436	C	G
CCN4	trans	GFI1B	rs150813342	GFI1B	Basophil count|Basophil percentage of granulocytes|Basophil percentage of white cells|Cause of death: car occupant injured in unspecified traffic accident|Eosinophil count|Eosinophil counts|Eosinophil percentage of granulocytes|Eosinophil percentage of white cells|Granulocyte count|High light scatter percentage of red cells|High light scatter reticulocyte count|Mean platelet volume|Myeloid white cell count|Neutrophil count|Neutrophil percentage of granulocytes|Platelet count|Platelet distribution width|Plateletcrit|Reticulocyte count|Reticulocyte fraction of red cells|Sum basophil neutrophil counts|Sum eosinophil basophil counts|Sum neutrophil eosinophil counts|White blood cell count|White blood cell count basophil	.	.	.	.	rs150813342	9:135864513:C:T	0.00852872	0.279584	13.3631	9	135864513	C	T
MMP1	trans	GFI1B	rs150813342	GFI1B	Basophil count|Basophil percentage of granulocytes|Basophil percentage of white cells|Cause of death: car occupant injured in unspecified traffic accident|Eosinophil count|Eosinophil counts|Eosinophil percentage of granulocytes|Eosinophil percentage of white cells|Granulocyte count|High light scatter percentage of red cells|High light scatter reticulocyte count|Mean platelet volume|Myeloid white cell count|Neutrophil count|Neutrophil percentage of granulocytes|Platelet count|Platelet distribution width|Plateletcrit|Reticulocyte count|Reticulocyte fraction of red cells|Sum basophil neutrophil counts|Sum eosinophil basophil counts|Sum neutrophil eosinophil counts|White blood cell count|White blood cell count basophil	.	.	.	.	rs150813342	9:135864513:C:T	0.00851019	-0.254478	10.8374	9	135864513	C	T
S100A4	trans	GFI1B	rs150813342	GFI1B	Basophil count|Basophil percentage of granulocytes|Basophil percentage of white cells|Cause of death: car occupant injured in unspecified traffic accident|Eosinophil count|Eosinophil counts|Eosinophil percentage of granulocytes|Eosinophil percentage of white cells|Granulocyte count|High light scatter percentage of red cells|High light scatter reticulocyte count|Mean platelet volume|Myeloid white cell count|Neutrophil count|Neutrophil percentage of granulocytes|Platelet count|Platelet distribution width|Plateletcrit|Reticulocyte count|Reticulocyte fraction of red cells|Sum basophil neutrophil counts|Sum eosinophil basophil counts|Sum neutrophil eosinophil counts|White blood cell count|White blood cell count basophil	.	.	.	.	rs150813342	9:135864513:C:T	0.00857691	-0.351313	17.0921	9	135864513	C	T
EGFL7	trans	GFI1B	rs8193003	GFI1B	High light scatter percentage of red cells|Immature fraction of reticulocytes|Mean corpuscular hemoglobin|Mean corpuscular volume|Red blood cell count	.	C15orf26|CSDA|DHRS3|EIF3B|FAM210B|GBGT1|HDGF|ITLN1|KCNQ1|MCOLN1|NFIA|PBX1|PLVAP|PPBP|PRDX5|PTMS|RALGDS|RPL3L|SLC14A1|ST6GALNAC4|TMEM158|VWCE|YBX1	.	cg04703696|cg12658925|cg13715010|cg13753488|cg14283710|cg14475859|cg17355191|cg19393006|cg20143773	rs8193003	9:135865496:T:C	0.607998	0.0585913	14.4955	9	135865496	T	C
SDC4	trans	GFI1B	rs4962034	GFI1B	High light scatter percentage of red cells|Immature fraction of reticulocytes|Mean corpuscular hemoglobin|Mean corpuscular volume|Red blood cell count	.	GBGT1|KCNQ1|RALGDS	.	cg04703696|cg12658925|cg13715010|cg13753488|cg14475859|cg17355191|cg19393006|cg20143773	rs4962034	9:135866648:C:G	0.612789	-0.0544679	12.3171	9	135866648	C	G
PIK3AP1	trans		rs530506	EEF1A1P5|GFI1B	Eosinophil count|Eosinophil counts|Eosinophil percentage of granulocytes|Eosinophil percentage of white cells|Neutrophil percentage of granulocytes|Sum eosinophil basophil counts	.	CEL|CKB|FMNL2|GMPR|MS4A4A|OSBP2|RALGDS|RGS10|RGS12|TRNP1	.	cg03474926|cg05001389|cg08318505|cg09095562|cg13715010|cg14155825|cg14283710|cg14590912|cg16334840|cg18400181|cg19393006|cg21219252|H3K4me1	rs530506	9:135881449:G:A	0.551728	0.0483257	10.728	9	135881449	G	A
PLA2G1B	trans	CELP	rs116842520	CELP|RALGDS	.	.	RALGDS	.	.	rs116842520	9:135954065:G:A	0.0361962	0.142844	12.3962	9	135954065	G	A
OBP2B	cis	OBP2B	rs4962104	LCN1P1|OBP2B	Hematocrit|Hemoglobin concentration|Hemoglobin Hb|Home area population density: Scotland large urban area|LDL cholesterol|Low density lipoprotein|Mean corpuscular hemoglobin|Mean corpuscular volume|Red blood cell count|Red blood cell count RBC|Red cell distribution width|Types of transport used, excluding work: walk	.	ABO|ADAMTS13|ADAMTSL2|MED22|MED22;RP11-244N20.7|OBP2B|RALGDS|SURF1|SURF6	A disintegrin and metalloproteinase with thrombospondin motifs 13|Adhesion G protein-coupled receptor F5|Angiopoietin-1 receptor|C1GALT1-specific chaperone 1|Cadherin-5|E-selectin|Immunoglobulin superfamily containing leucine-rich repeat protein 2|Interleukin-3 receptor subunit alpha|Mannosyl-oligosaccharide 1,2-alpha-mannosidase IB|Odorant-binding protein 2b|Platelet endothelial cell adhesion molecule|Semaphorin-6A|Sulfhydryl oxidase 2|Tolloid-like protein 1|Tyrosine-protein kinase receptor Tie-1, soluble|Vascular endothelial growth factor receptor 3	cg00115654|cg00339415|cg01413354|cg04703696|cg12020464|cg13683939|cg13850847|cg13912631|cg13952840|cg13963044|cg14248367|cg14341968|cg14440550|cg14442518|cg14611628|cg14636261|cg21241477	rs4962104	9:136087047:T:C	0.800238	0.701874	1846.8	9	136087047	T	C
CD93	trans	ABO	rs4962111	LCN1P1	Activated partial thromboplastin time|Blood clot in the leg|Factor XIII antigen|Granulocyte percentage of myeloid white cells|Hematocrit|Hematocrit Hct|Hemoglobin concentration|Hemoglobin Hb|Home area population density: Scotland large urban area|Impedance of leg left|Impedance of leg right|Impedance of whole body|Low density lipoprotein|Mean corpuscular hemoglobin|Mean corpuscular hemoglobin concentration|Mean corpuscular volume|Monocyte percentage of white cells|Phlebitis and thrombophlebitis|Platelet count|Plateletcrit|Red blood cell count|Red blood cell count RBC|Red cell distribution width|Self-reported deep venous thrombosis|von Willebrand factor vWF	.	ABO|ADAMTSL2|CEL|MED22|MED22;RP11-244N20.7|OBP2B|RALGDS|SURF1|SURF2|SURF4|SURF6|TRPV2	Adhesion G protein-coupled receptor F5|Angiopoietin-1 receptor|Angiopoietin-1 receptor, soluble|C1GALT1-specific chaperone 1|Cadherin-5|CD109 antigen|CD209 antigen|Coagulation Factor VIII|Desmoglein-2|GDNF family receptor alpha-like|Histo-blood group ABO system transferase|Immunoglobulin superfamily containing leucine-rich repeat protein 2|Interleukin-27 receptor subunit alpha|Interleukin-3 receptor subunit alpha|Multiple inositol polyphosphate phosphatase 1|NA|Neurogenic locus notch homolog protein 1|Notch 1|Odorant-binding protein 2b|Platelet endothelial aggregation receptor 1|Platelet endothelial cell adhesion molecule|Platelet glycoprotein 4|Protein jagged-1|Semaphorin-6A|Thrombomodulin|Tissue factor|Tolloid-like protein 1|Tyrosine-protein kinase receptor Tie-1, soluble|Vascular endothelial growth factor receptor 3	cg00017475|cg00115654|cg00339415|cg01413354|cg04703696|cg06818865|cg11879188|cg12020464|cg13465995|cg13506600|cg13531387|cg13683939|cg13753488|cg13850847|cg13952840|cg13963044|cg13966005|cg14248367|cg14271713|cg14440550|cg14442518|cg14611628|cg14636261|cg14653977|cg15538820|cg17355191|cg21160290|cg21241477|cg22535403|cg23776217|cg24267699|H3K27ac|H3K4me1	rs4962111	9:136112537:T:C	0.0900386	0.119034	19.0719	9	136112537	T	C
CD83	trans	ABO	rs4424335	LCN1P1	Activated partial thromboplastin time|Blood clot in the leg|Factor XIII antigen|Granulocyte percentage of myeloid white cells|Hematocrit|Hematocrit Hct|Hemoglobin concentration|Hemoglobin Hb|Home area population density: Scotland large urban area|Impedance of leg left|Impedance of leg right|Impedance of whole body|Low density lipoprotein|Mean corpuscular hemoglobin|Mean corpuscular hemoglobin concentration|Mean corpuscular volume|Monocyte percentage of white cells|Phlebitis and thrombophlebitis|Platelet count|Plateletcrit|Red blood cell count|Red blood cell count RBC|Red cell distribution width|Self-reported deep venous thrombosis|von Willebrand factor vWF	.	ABO|ADAMTSL2|CEL|MED22|MED22;RP11-244N20.7|OBP2B|RALGDS|SURF1|SURF2|SURF4|SURF6|TRPV2	Adhesion G protein-coupled receptor F5|Angiopoietin-1 receptor|Angiopoietin-1 receptor, soluble|C1GALT1-specific chaperone 1|Cadherin-5|CD109 antigen|CD209 antigen|Coagulation Factor VIII|Desmoglein-2|GDNF family receptor alpha-like|Histo-blood group ABO system transferase|Immunoglobulin superfamily containing leucine-rich repeat protein 2|Interleukin-27 receptor subunit alpha|Interleukin-3 receptor subunit alpha|Multiple inositol polyphosphate phosphatase 1|NA|Neurogenic locus notch homolog protein 1|Notch 1|Odorant-binding protein 2b|Platelet endothelial aggregation receptor 1|Platelet endothelial cell adhesion molecule|Platelet glycoprotein 4|Protein jagged-1|Semaphorin-6A|Thrombomodulin|Tissue factor|Tolloid-like protein 1|Tyrosine-protein kinase receptor Tie-1, soluble|Vascular endothelial growth factor receptor 3	cg00017475|cg00115654|cg00339415|cg01413354|cg04703696|cg06818865|cg11879188|cg12020464|cg13465995|cg13506600|cg13531387|cg13683939|cg13753488|cg13850847|cg13952840|cg13963044|cg13966005|cg14248367|cg14271713|cg14440550|cg14442518|cg14611628|cg14636261|cg14653977|cg15538820|cg17355191|cg21160290|cg21241477|cg22535403|cg23776217|cg24267699|H3K27ac|H3K4me1	rs4424335	9:136113559:C:G	0.0819208	0.118764	18.5931	9	136113559	C	G
ACVRL1	trans	ABO	rs9411365	ABO	Blood clot in the leg|Granulocyte percentage of myeloid white cells|Hematocrit|Hemoglobin concentration|Impedance of arm left|Impedance of arm right|Impedance of leg left|Impedance of leg right|Impedance of whole body|Low density lipoprotein|Lymphocyte percentage of white cells|Mean corpuscular hemoglobin|Mean corpuscular hemoglobin concentration|Mean corpuscular volume|Monocyte count|Monocyte percentage of white cells|Neutrophil percentage of white cells|Phlebitis and thrombophlebitis|Platelet count|Plateletcrit|Red blood cell count|Red cell distribution width|Reticulocyte count|Self-reported chronic skin ulcers|Self-reported deep venous thrombosis|Snoring	.	ABO|ADAMTSL2|LCN1P1|MED22|MED22;RP11-244N20.7|OBP2B|RALGDS|SURF1|SURF2|SURF4|SURF6	Adhesion G protein-coupled receptor F5|Angiopoietin-1 receptor|Angiopoietin-1 receptor, soluble|Basal Cell Adhesion Molecule|C1GALT1-specific chaperone 1|Cadherin-5|CD109 antigen|CD209 antigen|Coagulation Factor VIII|Desmoglein-2|Dihydrofolate reductase|Disintegrin and metalloproteinase domain-containing protein 23|Endoglin|Endothelial cell-selective adhesion molecule|GDNF family receptor alpha-like|Histo-blood group ABO system transferase|Immunoglobulin superfamily containing leucine-rich repeat protein 2|Interleukin-27 receptor subunit alpha|Interleukin-3 receptor subunit alpha|Melanoma cell adhesion molecule|Multiple inositol polyphosphate phosphatase 1|Neurogenic locus notch homolog protein 1|Notch 1|Odorant-binding protein 2b|Platelet endothelial aggregation receptor 1|Platelet endothelial cell adhesion molecule|Platelet glycoprotein 4|Protein jagged-1|Semaphorin-6A|Thrombomodulin|Tissue factor|Tolloid-like protein 1|Tyrosine-protein kinase receptor Tie-1, soluble|Vascular endothelial growth factor receptor 3	cg00339415|cg11879188|cg12020464|cg13506600|cg13531387|cg13850847|cg13952840|cg14248367|cg14440550|cg14442518|cg14611628|cg14636261|cg21160290|cg22535403|cg24267699|H3K27ac|H3K4me1	rs9411365	9:136118268:C:G	0.0715109	0.0932975	11.27	9	136118268	C	G
ALCAM	trans	ABO	rs9411365	ABO	Blood clot in the leg|Granulocyte percentage of myeloid white cells|Hematocrit|Hemoglobin concentration|Impedance of arm left|Impedance of arm right|Impedance of leg left|Impedance of leg right|Impedance of whole body|Low density lipoprotein|Lymphocyte percentage of white cells|Mean corpuscular hemoglobin|Mean corpuscular hemoglobin concentration|Mean corpuscular volume|Monocyte count|Monocyte percentage of white cells|Neutrophil percentage of white cells|Phlebitis and thrombophlebitis|Platelet count|Plateletcrit|Red blood cell count|Red cell distribution width|Reticulocyte count|Self-reported chronic skin ulcers|Self-reported deep venous thrombosis|Snoring	.	ABO|ADAMTSL2|LCN1P1|MED22|MED22;RP11-244N20.7|OBP2B|RALGDS|SURF1|SURF2|SURF4|SURF6	Adhesion G protein-coupled receptor F5|Angiopoietin-1 receptor|Angiopoietin-1 receptor, soluble|Basal Cell Adhesion Molecule|C1GALT1-specific chaperone 1|Cadherin-5|CD109 antigen|CD209 antigen|Coagulation Factor VIII|Desmoglein-2|Dihydrofolate reductase|Disintegrin and metalloproteinase domain-containing protein 23|Endoglin|Endothelial cell-selective adhesion molecule|GDNF family receptor alpha-like|Histo-blood group ABO system transferase|Immunoglobulin superfamily containing leucine-rich repeat protein 2|Interleukin-27 receptor subunit alpha|Interleukin-3 receptor subunit alpha|Melanoma cell adhesion molecule|Multiple inositol polyphosphate phosphatase 1|Neurogenic locus notch homolog protein 1|Notch 1|Odorant-binding protein 2b|Platelet endothelial aggregation receptor 1|Platelet endothelial cell adhesion molecule|Platelet glycoprotein 4|Protein jagged-1|Semaphorin-6A|Thrombomodulin|Tissue factor|Tolloid-like protein 1|Tyrosine-protein kinase receptor Tie-1, soluble|Vascular endothelial growth factor receptor 3	cg00339415|cg11879188|cg12020464|cg13506600|cg13531387|cg13850847|cg13952840|cg14248367|cg14440550|cg14442518|cg14611628|cg14636261|cg21160290|cg22535403|cg24267699|H3K27ac|H3K4me1	rs9411365	9:136118268:C:G	0.07161	0.0968199	12.4791	9	136118268	C	G
AOC3	trans	ABO	rs9411365	ABO	Blood clot in the leg|Granulocyte percentage of myeloid white cells|Hematocrit|Hemoglobin concentration|Impedance of arm left|Impedance of arm right|Impedance of leg left|Impedance of leg right|Impedance of whole body|Low density lipoprotein|Lymphocyte percentage of white cells|Mean corpuscular hemoglobin|Mean corpuscular hemoglobin concentration|Mean corpuscular volume|Monocyte count|Monocyte percentage of white cells|Neutrophil percentage of white cells|Phlebitis and thrombophlebitis|Platelet count|Plateletcrit|Red blood cell count|Red cell distribution width|Reticulocyte count|Self-reported chronic skin ulcers|Self-reported deep venous thrombosis|Snoring	.	ABO|ADAMTSL2|LCN1P1|MED22|MED22;RP11-244N20.7|OBP2B|RALGDS|SURF1|SURF2|SURF4|SURF6	Adhesion G protein-coupled receptor F5|Angiopoietin-1 receptor|Angiopoietin-1 receptor, soluble|Basal Cell Adhesion Molecule|C1GALT1-specific chaperone 1|Cadherin-5|CD109 antigen|CD209 antigen|Coagulation Factor VIII|Desmoglein-2|Dihydrofolate reductase|Disintegrin and metalloproteinase domain-containing protein 23|Endoglin|Endothelial cell-selective adhesion molecule|GDNF family receptor alpha-like|Histo-blood group ABO system transferase|Immunoglobulin superfamily containing leucine-rich repeat protein 2|Interleukin-27 receptor subunit alpha|Interleukin-3 receptor subunit alpha|Melanoma cell adhesion molecule|Multiple inositol polyphosphate phosphatase 1|Neurogenic locus notch homolog protein 1|Notch 1|Odorant-binding protein 2b|Platelet endothelial aggregation receptor 1|Platelet endothelial cell adhesion molecule|Platelet glycoprotein 4|Protein jagged-1|Semaphorin-6A|Thrombomodulin|Tissue factor|Tolloid-like protein 1|Tyrosine-protein kinase receptor Tie-1, soluble|Vascular endothelial growth factor receptor 3	cg00339415|cg11879188|cg12020464|cg13506600|cg13531387|cg13850847|cg13952840|cg14248367|cg14440550|cg14442518|cg14611628|cg14636261|cg21160290|cg22535403|cg24267699|H3K27ac|H3K4me1	rs9411365	9:136118268:C:G	0.0715485	0.0975526	13.6393	9	136118268	C	G
TNFRSF1A	trans	ABO	rs9411365	ABO	Blood clot in the leg|Granulocyte percentage of myeloid white cells|Hematocrit|Hemoglobin concentration|Impedance of arm left|Impedance of arm right|Impedance of leg left|Impedance of leg right|Impedance of whole body|Low density lipoprotein|Lymphocyte percentage of white cells|Mean corpuscular hemoglobin|Mean corpuscular hemoglobin concentration|Mean corpuscular volume|Monocyte count|Monocyte percentage of white cells|Neutrophil percentage of white cells|Phlebitis and thrombophlebitis|Platelet count|Plateletcrit|Red blood cell count|Red cell distribution width|Reticulocyte count|Self-reported chronic skin ulcers|Self-reported deep venous thrombosis|Snoring	.	ABO|ADAMTSL2|LCN1P1|MED22|MED22;RP11-244N20.7|OBP2B|RALGDS|SURF1|SURF2|SURF4|SURF6	Adhesion G protein-coupled receptor F5|Angiopoietin-1 receptor|Angiopoietin-1 receptor, soluble|Basal Cell Adhesion Molecule|C1GALT1-specific chaperone 1|Cadherin-5|CD109 antigen|CD209 antigen|Coagulation Factor VIII|Desmoglein-2|Dihydrofolate reductase|Disintegrin and metalloproteinase domain-containing protein 23|Endoglin|Endothelial cell-selective adhesion molecule|GDNF family receptor alpha-like|Histo-blood group ABO system transferase|Immunoglobulin superfamily containing leucine-rich repeat protein 2|Interleukin-27 receptor subunit alpha|Interleukin-3 receptor subunit alpha|Melanoma cell adhesion molecule|Multiple inositol polyphosphate phosphatase 1|Neurogenic locus notch homolog protein 1|Notch 1|Odorant-binding protein 2b|Platelet endothelial aggregation receptor 1|Platelet endothelial cell adhesion molecule|Platelet glycoprotein 4|Protein jagged-1|Semaphorin-6A|Thrombomodulin|Tissue factor|Tolloid-like protein 1|Tyrosine-protein kinase receptor Tie-1, soluble|Vascular endothelial growth factor receptor 3	cg00339415|cg11879188|cg12020464|cg13506600|cg13531387|cg13850847|cg13952840|cg14248367|cg14440550|cg14442518|cg14611628|cg14636261|cg21160290|cg22535403|cg24267699|H3K27ac|H3K4me1	rs9411365	9:136118268:C:G	0.0713957	0.116412	16.1045	9	136118268	C	G
CPA1	trans	ABO	rs10901250	ABO	Blood clot in the leg|Duodenal ulcer|Granulocyte percentage of myeloid white cells|Hematocrit|Hemoglobin concentration|Hemoglobin Hb|Impedance of leg left|Impedance of leg right|Impedance of whole body|Low density lipoprotein|Malaria|Mean corpuscular hemoglobin concentration|Mean corpuscular volume|Monocyte percentage of white cells|Neutrophil percentage of white cells|Plasma carcinoembryonic antigen CEA levels|Red blood cell count|Red blood cell count RBC|Red cell distribution width|Self-reported deep venous thrombosis	.	ABO|ADAMTS13|ADAMTSL2|CACFD1|LCN1P1|MED22|MED22;RP11-244N20.7|OBP2B|SLC2A6|SURF1|SURF4|SURF6|WRAP53|Y_RNA	Adhesion G protein-coupled receptor F5|Angiopoietin-1 receptor|Angiopoietin-1 receptor, soluble|Basal Cell Adhesion Molecule|Cadherin-5|CD209 antigen|Coagulation Factor VIII|Desmoglein-2|Dihydrofolate reductase|E-selectin|Golgi membrane protein 1|Histo-blood group ABO system transferase|Immunoglobulin superfamily containing leucine-rich repeat protein 2|Interleukin-27 receptor subunit alpha|Interleukin-3 receptor subunit alpha|Multiple inositol polyphosphate phosphatase 1|Odorant-binding protein 2b|Platelet endothelial aggregation receptor 1|Platelet endothelial cell adhesion molecule|Platelet glycoprotein 4|Protein FAM3D|Semaphorin-6A|Sulfhydryl oxidase 2|Tolloid-like protein 1|Tyrosine-protein kinase receptor Tie-1, soluble|Vascular endothelial growth factor receptor 3	cg00017475|cg00115654|cg00339415|cg00359868|cg00878953|cg01413354|cg01790274|cg03474926|cg04703696|cg06818865|cg07241568|cg08795752|cg11879188|cg12020464|cg13040392|cg13465995|cg13506600|cg13520893|cg13531387|cg13660174|cg13683939|cg13753488|cg13822791|cg13850847|cg13952840|cg13963044|cg13966005|cg13980863|cg14248367|cg14271713|cg14440550|cg14442518|cg14611628|cg14636261|cg14653977|cg18089000|cg18718102|cg20017995|cg21160290|cg21202204|cg21241477|cg22535403|cg24267699|cg27128905|H3K27ac|H3K4me1	rs10901250	9:136121626:G:A	0.121187	0.090053	15.166	9	136121626	G	A
NPTXR	trans	ABO	rs12216891	ABO|LCN1P1|LCN1P2	Blood clot in the leg|Granulocyte percentage of myeloid white cells|Hematocrit|Hemoglobin concentration|Impedance of arm left|Impedance of arm right|Impedance of leg left|Impedance of leg right|Impedance of whole body|Low density lipoprotein|Mean corpuscular hemoglobin|Mean corpuscular hemoglobin concentration|Mean corpuscular volume|Monocyte count|Monocyte percentage of white cells|Neutrophil percentage of white cells|Phlebitis and thrombophlebitis|Platelet count|Plateletcrit|Red blood cell count|Red cell distribution width|Reticulocyte count|Self-reported chronic skin ulcers|Self-reported deep venous thrombosis|Snoring	.	ABO|ADAMTSL2|GTF3C5|LCN1P1|MED22|MED22;RP11-244N20.7|OBP2B|RALGDS|SURF1|SURF2|SURF4|SURF6	Adhesion G protein-coupled receptor F5|Angiopoietin-1 receptor|Angiopoietin-1 receptor, soluble|Basal Cell Adhesion Molecule|C1GALT1-specific chaperone 1|Cadherin-5|CD109 antigen|CD209 antigen|Coagulation Factor VIII|Desmoglein-2|Dihydrofolate reductase|Disintegrin and metalloproteinase domain-containing protein 23|Endoglin|Endothelial cell-selective adhesion molecule|GDNF family receptor alpha-like|Histo-blood group ABO system transferase|Immunoglobulin superfamily containing leucine-rich repeat protein 2|Interleukin-27 receptor subunit alpha|Interleukin-3 receptor subunit alpha|Melanoma cell adhesion molecule|Multiple inositol polyphosphate phosphatase 1|Neurogenic locus notch homolog protein 1|Notch 1|Odorant-binding protein 2b|Platelet endothelial aggregation receptor 1|Platelet endothelial cell adhesion molecule|Platelet glycoprotein 4|Protein jagged-1|Semaphorin-6A|Thrombomodulin|Tissue factor|Tolloid-like protein 1|Tyrosine-protein kinase receptor Tie-1, soluble|Vascular endothelial growth factor receptor 3	cg00339415|cg11879188|cg12020464|cg13506600|cg13531387|cg13850847|cg13952840|cg14440550|cg14442518|cg14611628|cg14636261|cg21160290|cg22535403|cg24267699|H3K27ac|H3K4me1	rs12216891	9:136127366:C:T	0.0582295	0.0964267	10.6547	9	136127366	C	T
PRSS2	trans	ABO	rs12216891	ABO|LCN1P1|LCN1P2	Blood clot in the leg|Granulocyte percentage of myeloid white cells|Hematocrit|Hemoglobin concentration|Impedance of arm left|Impedance of arm right|Impedance of leg left|Impedance of leg right|Impedance of whole body|Low density lipoprotein|Mean corpuscular hemoglobin|Mean corpuscular hemoglobin concentration|Mean corpuscular volume|Monocyte count|Monocyte percentage of white cells|Neutrophil percentage of white cells|Phlebitis and thrombophlebitis|Platelet count|Plateletcrit|Red blood cell count|Red cell distribution width|Reticulocyte count|Self-reported chronic skin ulcers|Self-reported deep venous thrombosis|Snoring	.	ABO|ADAMTSL2|GTF3C5|LCN1P1|MED22|MED22;RP11-244N20.7|OBP2B|RALGDS|SURF1|SURF2|SURF4|SURF6	Adhesion G protein-coupled receptor F5|Angiopoietin-1 receptor|Angiopoietin-1 receptor, soluble|Basal Cell Adhesion Molecule|C1GALT1-specific chaperone 1|Cadherin-5|CD109 antigen|CD209 antigen|Coagulation Factor VIII|Desmoglein-2|Dihydrofolate reductase|Disintegrin and metalloproteinase domain-containing protein 23|Endoglin|Endothelial cell-selective adhesion molecule|GDNF family receptor alpha-like|Histo-blood group ABO system transferase|Immunoglobulin superfamily containing leucine-rich repeat protein 2|Interleukin-27 receptor subunit alpha|Interleukin-3 receptor subunit alpha|Melanoma cell adhesion molecule|Multiple inositol polyphosphate phosphatase 1|Neurogenic locus notch homolog protein 1|Notch 1|Odorant-binding protein 2b|Platelet endothelial aggregation receptor 1|Platelet endothelial cell adhesion molecule|Platelet glycoprotein 4|Protein jagged-1|Semaphorin-6A|Thrombomodulin|Tissue factor|Tolloid-like protein 1|Tyrosine-protein kinase receptor Tie-1, soluble|Vascular endothelial growth factor receptor 3	cg00339415|cg11879188|cg12020464|cg13506600|cg13531387|cg13850847|cg13952840|cg14440550|cg14442518|cg14611628|cg14636261|cg21160290|cg22535403|cg24267699|H3K27ac|H3K4me1	rs12216891	9:136127366:C:T	0.0583587	0.103787	10.5224	9	136127366	C	T
CLEC1A	trans	ABO	rs10901252	ABO	Blood clot in the leg|Granulocyte percentage of myeloid white cells|Hematocrit|Hemoglobin concentration|Impedance of arm left|Impedance of arm right|Impedance of leg left|Impedance of leg right|Impedance of whole body|Low density lipoprotein|Lymphocyte percentage of white cells|Mean corpuscular hemoglobin|Mean corpuscular hemoglobin concentration|Mean corpuscular volume|Monocyte count|Monocyte percentage of white cells|Neutrophil percentage of white cells|Phlebitis and thrombophlebitis|Platelet count|Plateletcrit|Red blood cell count|Red cell distribution width|Reticulocyte count|Self-reported chronic skin ulcers|Self-reported deep venous thrombosis|Snoring	.	ABO|ADAMTSL2|LCN1P1|MED22|MED22;RP11-244N20.7|OBP2B|RALGDS|SURF1|SURF2|SURF4|SURF6	Adhesion G protein-coupled receptor F5|Angiopoietin-1 receptor|Angiopoietin-1 receptor, soluble|Basal Cell Adhesion Molecule|C1GALT1-specific chaperone 1|Cadherin-5|CD109 antigen|CD209 antigen|Coagulation Factor VIII|Desmoglein-2|Dihydrofolate reductase|Disintegrin and metalloproteinase domain-containing protein 23|Endoglin|Endothelial cell-selective adhesion molecule|GDNF family receptor alpha-like|Histo-blood group ABO system transferase|Immunoglobulin superfamily containing leucine-rich repeat protein 2|Interleukin-27 receptor subunit alpha|Interleukin-3 receptor subunit alpha|Melanoma cell adhesion molecule|Multiple inositol polyphosphate phosphatase 1|Neurogenic locus notch homolog protein 1|Notch 1|Odorant-binding protein 2b|Platelet endothelial aggregation receptor 1|Platelet endothelial cell adhesion molecule|Platelet glycoprotein 4|Protein jagged-1|Semaphorin-6A|Thrombomodulin|Tissue factor|Tolloid-like protein 1|Tyrosine-protein kinase receptor Tie-1, soluble|Vascular endothelial growth factor receptor 3	cg00017475|cg00115654|cg00339415|cg00878953|cg01413354|cg04703696|cg06818865|cg11879188|cg12020464|cg13465995|cg13506600|cg13531387|cg13660174|cg13683939|cg13753488|cg13850847|cg13952840|cg13963044|cg13966005|cg14248367|cg14271713|cg14440550|cg14442518|cg14586546|cg14611628|cg14636261|cg14653977|cg15538820|cg17355191|cg21160290|cg21241477|cg22535403|cg24267699	rs10901252	9:136128000:G:C	0.0611017	0.776467	581.375	9	136128000	G	C
ENPP2	trans	ABO	rs10901252	ABO	Blood clot in the leg|Granulocyte percentage of myeloid white cells|Hematocrit|Hemoglobin concentration|Impedance of arm left|Impedance of arm right|Impedance of leg left|Impedance of leg right|Impedance of whole body|Low density lipoprotein|Lymphocyte percentage of white cells|Mean corpuscular hemoglobin|Mean corpuscular hemoglobin concentration|Mean corpuscular volume|Monocyte count|Monocyte percentage of white cells|Neutrophil percentage of white cells|Phlebitis and thrombophlebitis|Platelet count|Plateletcrit|Red blood cell count|Red cell distribution width|Reticulocyte count|Self-reported chronic skin ulcers|Self-reported deep venous thrombosis|Snoring	.	ABO|ADAMTSL2|LCN1P1|MED22|MED22;RP11-244N20.7|OBP2B|RALGDS|SURF1|SURF2|SURF4|SURF6	Adhesion G protein-coupled receptor F5|Angiopoietin-1 receptor|Angiopoietin-1 receptor, soluble|Basal Cell Adhesion Molecule|C1GALT1-specific chaperone 1|Cadherin-5|CD109 antigen|CD209 antigen|Coagulation Factor VIII|Desmoglein-2|Dihydrofolate reductase|Disintegrin and metalloproteinase domain-containing protein 23|Endoglin|Endothelial cell-selective adhesion molecule|GDNF family receptor alpha-like|Histo-blood group ABO system transferase|Immunoglobulin superfamily containing leucine-rich repeat protein 2|Interleukin-27 receptor subunit alpha|Interleukin-3 receptor subunit alpha|Melanoma cell adhesion molecule|Multiple inositol polyphosphate phosphatase 1|Neurogenic locus notch homolog protein 1|Notch 1|Odorant-binding protein 2b|Platelet endothelial aggregation receptor 1|Platelet endothelial cell adhesion molecule|Platelet glycoprotein 4|Protein jagged-1|Semaphorin-6A|Thrombomodulin|Tissue factor|Tolloid-like protein 1|Tyrosine-protein kinase receptor Tie-1, soluble|Vascular endothelial growth factor receptor 3	cg00017475|cg00115654|cg00339415|cg00878953|cg01413354|cg04703696|cg06818865|cg11879188|cg12020464|cg13465995|cg13506600|cg13531387|cg13660174|cg13683939|cg13753488|cg13850847|cg13952840|cg13963044|cg13966005|cg14248367|cg14271713|cg14440550|cg14442518|cg14586546|cg14611628|cg14636261|cg14653977|cg15538820|cg17355191|cg21160290|cg21241477|cg22535403|cg24267699	rs10901252	9:136128000:G:C	0.061125	0.0976991	15.222	9	136128000	G	C
FLRT2	trans	ABO	rs10901252	ABO	Blood clot in the leg|Granulocyte percentage of myeloid white cells|Hematocrit|Hemoglobin concentration|Impedance of arm left|Impedance of arm right|Impedance of leg left|Impedance of leg right|Impedance of whole body|Low density lipoprotein|Lymphocyte percentage of white cells|Mean corpuscular hemoglobin|Mean corpuscular hemoglobin concentration|Mean corpuscular volume|Monocyte count|Monocyte percentage of white cells|Neutrophil percentage of white cells|Phlebitis and thrombophlebitis|Platelet count|Plateletcrit|Red blood cell count|Red cell distribution width|Reticulocyte count|Self-reported chronic skin ulcers|Self-reported deep venous thrombosis|Snoring	.	ABO|ADAMTSL2|LCN1P1|MED22|MED22;RP11-244N20.7|OBP2B|RALGDS|SURF1|SURF2|SURF4|SURF6	Adhesion G protein-coupled receptor F5|Angiopoietin-1 receptor|Angiopoietin-1 receptor, soluble|Basal Cell Adhesion Molecule|C1GALT1-specific chaperone 1|Cadherin-5|CD109 antigen|CD209 antigen|Coagulation Factor VIII|Desmoglein-2|Dihydrofolate reductase|Disintegrin and metalloproteinase domain-containing protein 23|Endoglin|Endothelial cell-selective adhesion molecule|GDNF family receptor alpha-like|Histo-blood group ABO system transferase|Immunoglobulin superfamily containing leucine-rich repeat protein 2|Interleukin-27 receptor subunit alpha|Interleukin-3 receptor subunit alpha|Melanoma cell adhesion molecule|Multiple inositol polyphosphate phosphatase 1|Neurogenic locus notch homolog protein 1|Notch 1|Odorant-binding protein 2b|Platelet endothelial aggregation receptor 1|Platelet endothelial cell adhesion molecule|Platelet glycoprotein 4|Protein jagged-1|Semaphorin-6A|Thrombomodulin|Tissue factor|Tolloid-like protein 1|Tyrosine-protein kinase receptor Tie-1, soluble|Vascular endothelial growth factor receptor 3	cg00017475|cg00115654|cg00339415|cg00878953|cg01413354|cg04703696|cg06818865|cg11879188|cg12020464|cg13465995|cg13506600|cg13531387|cg13660174|cg13683939|cg13753488|cg13850847|cg13952840|cg13963044|cg13966005|cg14248367|cg14271713|cg14440550|cg14442518|cg14586546|cg14611628|cg14636261|cg14653977|cg15538820|cg17355191|cg21160290|cg21241477|cg22535403|cg24267699	rs10901252	9:136128000:G:C	0.061082	0.0975409	11.3237	9	136128000	G	C
IFNGR2	trans	ABO	rs10901252	ABO	Blood clot in the leg|Granulocyte percentage of myeloid white cells|Hematocrit|Hemoglobin concentration|Impedance of arm left|Impedance of arm right|Impedance of leg left|Impedance of leg right|Impedance of whole body|Low density lipoprotein|Lymphocyte percentage of white cells|Mean corpuscular hemoglobin|Mean corpuscular hemoglobin concentration|Mean corpuscular volume|Monocyte count|Monocyte percentage of white cells|Neutrophil percentage of white cells|Phlebitis and thrombophlebitis|Platelet count|Plateletcrit|Red blood cell count|Red cell distribution width|Reticulocyte count|Self-reported chronic skin ulcers|Self-reported deep venous thrombosis|Snoring	.	ABO|ADAMTSL2|LCN1P1|MED22|MED22;RP11-244N20.7|OBP2B|RALGDS|SURF1|SURF2|SURF4|SURF6	Adhesion G protein-coupled receptor F5|Angiopoietin-1 receptor|Angiopoietin-1 receptor, soluble|Basal Cell Adhesion Molecule|C1GALT1-specific chaperone 1|Cadherin-5|CD109 antigen|CD209 antigen|Coagulation Factor VIII|Desmoglein-2|Dihydrofolate reductase|Disintegrin and metalloproteinase domain-containing protein 23|Endoglin|Endothelial cell-selective adhesion molecule|GDNF family receptor alpha-like|Histo-blood group ABO system transferase|Immunoglobulin superfamily containing leucine-rich repeat protein 2|Interleukin-27 receptor subunit alpha|Interleukin-3 receptor subunit alpha|Melanoma cell adhesion molecule|Multiple inositol polyphosphate phosphatase 1|Neurogenic locus notch homolog protein 1|Notch 1|Odorant-binding protein 2b|Platelet endothelial aggregation receptor 1|Platelet endothelial cell adhesion molecule|Platelet glycoprotein 4|Protein jagged-1|Semaphorin-6A|Thrombomodulin|Tissue factor|Tolloid-like protein 1|Tyrosine-protein kinase receptor Tie-1, soluble|Vascular endothelial growth factor receptor 3	cg00017475|cg00115654|cg00339415|cg00878953|cg01413354|cg04703696|cg06818865|cg11879188|cg12020464|cg13465995|cg13506600|cg13531387|cg13660174|cg13683939|cg13753488|cg13850847|cg13952840|cg13963044|cg13966005|cg14248367|cg14271713|cg14440550|cg14442518|cg14586546|cg14611628|cg14636261|cg14653977|cg15538820|cg17355191|cg21160290|cg21241477|cg22535403|cg24267699	rs10901252	9:136128000:G:C	0.061082	0.12664	29.2763	9	136128000	G	C
IL18BP	trans	ABO	rs10901252	ABO	Blood clot in the leg|Granulocyte percentage of myeloid white cells|Hematocrit|Hemoglobin concentration|Impedance of arm left|Impedance of arm right|Impedance of leg left|Impedance of leg right|Impedance of whole body|Low density lipoprotein|Lymphocyte percentage of white cells|Mean corpuscular hemoglobin|Mean corpuscular hemoglobin concentration|Mean corpuscular volume|Monocyte count|Monocyte percentage of white cells|Neutrophil percentage of white cells|Phlebitis and thrombophlebitis|Platelet count|Plateletcrit|Red blood cell count|Red cell distribution width|Reticulocyte count|Self-reported chronic skin ulcers|Self-reported deep venous thrombosis|Snoring	.	ABO|ADAMTSL2|LCN1P1|MED22|MED22;RP11-244N20.7|OBP2B|RALGDS|SURF1|SURF2|SURF4|SURF6	Adhesion G protein-coupled receptor F5|Angiopoietin-1 receptor|Angiopoietin-1 receptor, soluble|Basal Cell Adhesion Molecule|C1GALT1-specific chaperone 1|Cadherin-5|CD109 antigen|CD209 antigen|Coagulation Factor VIII|Desmoglein-2|Dihydrofolate reductase|Disintegrin and metalloproteinase domain-containing protein 23|Endoglin|Endothelial cell-selective adhesion molecule|GDNF family receptor alpha-like|Histo-blood group ABO system transferase|Immunoglobulin superfamily containing leucine-rich repeat protein 2|Interleukin-27 receptor subunit alpha|Interleukin-3 receptor subunit alpha|Melanoma cell adhesion molecule|Multiple inositol polyphosphate phosphatase 1|Neurogenic locus notch homolog protein 1|Notch 1|Odorant-binding protein 2b|Platelet endothelial aggregation receptor 1|Platelet endothelial cell adhesion molecule|Platelet glycoprotein 4|Protein jagged-1|Semaphorin-6A|Thrombomodulin|Tissue factor|Tolloid-like protein 1|Tyrosine-protein kinase receptor Tie-1, soluble|Vascular endothelial growth factor receptor 3	cg00017475|cg00115654|cg00339415|cg00878953|cg01413354|cg04703696|cg06818865|cg11879188|cg12020464|cg13465995|cg13506600|cg13531387|cg13660174|cg13683939|cg13753488|cg13850847|cg13952840|cg13963044|cg13966005|cg14248367|cg14271713|cg14440550|cg14442518|cg14586546|cg14611628|cg14636261|cg14653977|cg15538820|cg17355191|cg21160290|cg21241477|cg22535403|cg24267699	rs10901252	9:136128000:G:C	0.0610752	0.155828	25.0702	9	136128000	G	C
NOTCH1	trans	ABO	rs10793962	ABO|LCN1P2	Activated partial thromboplastin time|Blood clot in the leg|Blood protein levels|Coagulation factor levels|Factor XIII antigen|Granulocyte percentage of myeloid white cells|Hematocrit|Hematocrit Hct|Hemoglobin concentration|Hemoglobin Hb|Impedance of arm left|Impedance of arm right|Impedance of leg left|Impedance of leg right|Impedance of whole body|Lymphocyte percentage of white cells|Malaria|Mean corpuscular hemoglobin|Mean corpuscular hemoglobin concentration|Mean corpuscular volume|Monocyte count|Monocyte percentage of white cells|Neutrophil percentage of white cells|Phlebitis and thrombophlebitis|Plasma carcinoembryonic antigen CEA levels|Platelet count|Plateletcrit|Red blood cell count|Red blood cell count RBC|Red cell distribution width|Reticulocyte count|Self-reported chronic skin ulcers|Self-reported deep venous thrombosis|Snoring|TNF alpha TNF a|Tumor biomarkers|Urinary metabolites H NMR features|von Willebrand factor vWF	.	ABO|ADAMTSL2|HIST1H3H|LCN1P1|MED22|MED22;RP11-244N20.7|MMD|OBP2B|RALGDS|RIF1|RP11-234K19.2|SLC2A6|SURF1|SURF2|SURF4|SURF6	Adhesion G protein-coupled receptor F5|Angiopoietin-1 receptor|Angiopoietin-1 receptor, soluble|Basal Cell Adhesion Molecule|C1GALT1-specific chaperone 1|Cadherin-5|CD109 antigen|CD209 antigen|Coagulation Factor VIII|Desmoglein-2|Dihydrofolate reductase|Disintegrin and metalloproteinase domain-containing protein 23|Endoglin|Endothelial cell-selective adhesion molecule|GDNF family receptor alpha-like|Histo-blood group ABO system transferase|Immunoglobulin superfamily containing leucine-rich repeat protein 2|Insulin receptor|Interleukin-1 receptor type 1|Interleukin-27 receptor subunit alpha|Interleukin-3 receptor subunit alpha|Melanoma cell adhesion molecule|Multiple inositol polyphosphate phosphatase 1|Neurogenic locus notch homolog protein 1|Notch 1|Odorant-binding protein 2b|Platelet endothelial aggregation receptor 1|Platelet endothelial cell adhesion molecule|Platelet glycoprotein 4|Protein jagged-1|Semaphorin-6A|Thrombomodulin|Tissue factor|Tolloid-like protein 1|Tyrosine-protein kinase receptor Tie-1, soluble|Vascular endothelial growth factor receptor 3|von Willebrand factor	cg00017475|cg00115654|cg00339415|cg00878953|cg01413354|cg04703696|cg06818865|cg11879188|cg12020464|cg13465995|cg13506600|cg13531387|cg13660174|cg13683939|cg13753488|cg13850847|cg13952840|cg13963044|cg13966005|cg14248367|cg14271713|cg14440550|cg14442518|cg14586546|cg14611628|cg14636261|cg14653977|cg15538820|cg17355191|cg21160290|cg21241477|cg22535403|cg23778596|cg24267699|H3K27ac|H3K4me1	rs10793962	9:136129115:A:T	0.0610273	0.523012	259.915	9	136129115	A	T
SEMA7A	trans	ABO	rs10793962	ABO|LCN1P2	Activated partial thromboplastin time|Blood clot in the leg|Blood protein levels|Coagulation factor levels|Factor XIII antigen|Granulocyte percentage of myeloid white cells|Hematocrit|Hematocrit Hct|Hemoglobin concentration|Hemoglobin Hb|Impedance of arm left|Impedance of arm right|Impedance of leg left|Impedance of leg right|Impedance of whole body|Lymphocyte percentage of white cells|Malaria|Mean corpuscular hemoglobin|Mean corpuscular hemoglobin concentration|Mean corpuscular volume|Monocyte count|Monocyte percentage of white cells|Neutrophil percentage of white cells|Phlebitis and thrombophlebitis|Plasma carcinoembryonic antigen CEA levels|Platelet count|Plateletcrit|Red blood cell count|Red blood cell count RBC|Red cell distribution width|Reticulocyte count|Self-reported chronic skin ulcers|Self-reported deep venous thrombosis|Snoring|TNF alpha TNF a|Tumor biomarkers|Urinary metabolites H NMR features|von Willebrand factor vWF	.	ABO|ADAMTSL2|HIST1H3H|LCN1P1|MED22|MED22;RP11-244N20.7|MMD|OBP2B|RALGDS|RIF1|RP11-234K19.2|SLC2A6|SURF1|SURF2|SURF4|SURF6	Adhesion G protein-coupled receptor F5|Angiopoietin-1 receptor|Angiopoietin-1 receptor, soluble|Basal Cell Adhesion Molecule|C1GALT1-specific chaperone 1|Cadherin-5|CD109 antigen|CD209 antigen|Coagulation Factor VIII|Desmoglein-2|Dihydrofolate reductase|Disintegrin and metalloproteinase domain-containing protein 23|Endoglin|Endothelial cell-selective adhesion molecule|GDNF family receptor alpha-like|Histo-blood group ABO system transferase|Immunoglobulin superfamily containing leucine-rich repeat protein 2|Insulin receptor|Interleukin-1 receptor type 1|Interleukin-27 receptor subunit alpha|Interleukin-3 receptor subunit alpha|Melanoma cell adhesion molecule|Multiple inositol polyphosphate phosphatase 1|Neurogenic locus notch homolog protein 1|Notch 1|Odorant-binding protein 2b|Platelet endothelial aggregation receptor 1|Platelet endothelial cell adhesion molecule|Platelet glycoprotein 4|Protein jagged-1|Semaphorin-6A|Thrombomodulin|Tissue factor|Tolloid-like protein 1|Tyrosine-protein kinase receptor Tie-1, soluble|Vascular endothelial growth factor receptor 3|von Willebrand factor	cg00017475|cg00115654|cg00339415|cg00878953|cg01413354|cg04703696|cg06818865|cg11879188|cg12020464|cg13465995|cg13506600|cg13531387|cg13660174|cg13683939|cg13753488|cg13850847|cg13952840|cg13963044|cg13966005|cg14248367|cg14271713|cg14440550|cg14442518|cg14586546|cg14611628|cg14636261|cg14653977|cg15538820|cg17355191|cg21160290|cg21241477|cg22535403|cg23778596|cg24267699|H3K27ac|H3K4me1	rs10793962	9:136129115:A:T	0.0610253	0.224774	50.5049	9	136129115	A	T
ADAM15	trans	ABO	rs8176759	ABO|LCN1P2	Activated partial thromboplastin time|Blood clot in the leg|Blood protein levels|Coagulation factor levels|Factor XIII antigen|Granulocyte percentage of myeloid white cells|Hematocrit|Hematocrit Hct|Hemoglobin concentration|Hemoglobin Hb|Impedance of arm left|Impedance of arm right|Impedance of leg left|Impedance of leg right|Impedance of whole body|Lymphocyte percentage of white cells|Malaria|Mean corpuscular hemoglobin|Mean corpuscular hemoglobin concentration|Mean corpuscular volume|Monocyte count|Monocyte percentage of white cells|Neutrophil percentage of white cells|Phlebitis and thrombophlebitis|Plasma carcinoembryonic antigen CEA levels|Platelet count|Plateletcrit|Red blood cell count|Red blood cell count RBC|Red cell distribution width|Reticulocyte count|Self-reported chronic skin ulcers|Self-reported deep venous thrombosis|Snoring|TNF alpha TNF a|Tumor biomarkers|Urinary metabolites H NMR features|von Willebrand factor vWF	.	ABO|ADAMTSL2|HIST1H3H|LCN1P1|MED22|MED22;RP11-244N20.7|MMD|OBP2B|RALGDS|RIF1|RP11-234K19.2|SLC2A6|SURF1|SURF2|SURF4|SURF6	Adhesion G protein-coupled receptor F5|Angiopoietin-1 receptor|Angiopoietin-1 receptor, soluble|Basal Cell Adhesion Molecule|C1GALT1-specific chaperone 1|Cadherin-5|CD109 antigen|CD209 antigen|Coagulation Factor VIII|Desmoglein-2|Dihydrofolate reductase|Disintegrin and metalloproteinase domain-containing protein 23|Endoglin|Endothelial cell-selective adhesion molecule|GDNF family receptor alpha-like|Histo-blood group ABO system transferase|Immunoglobulin superfamily containing leucine-rich repeat protein 2|Insulin receptor|Interleukin-1 receptor type 1|Interleukin-27 receptor subunit alpha|Interleukin-3 receptor subunit alpha|Melanoma cell adhesion molecule|Multiple inositol polyphosphate phosphatase 1|Neurogenic locus notch homolog protein 1|Notch 1|Odorant-binding protein 2b|Platelet endothelial aggregation receptor 1|Platelet endothelial cell adhesion molecule|Platelet glycoprotein 4|Protein jagged-1|Semaphorin-6A|Thrombomodulin|Tissue factor|Tolloid-like protein 1|Tyrosine-protein kinase receptor Tie-1, soluble|Vascular endothelial growth factor receptor 3|von Willebrand factor	cg00017475|cg00115654|cg00339415|cg00878953|cg01413354|cg04703696|cg06818865|cg11879188|cg12020464|cg13465995|cg13506600|cg13531387|cg13660174|cg13683939|cg13753488|cg13850847|cg13952840|cg13963044|cg13966005|cg14248367|cg14271713|cg14440550|cg14442518|cg14586546|cg14611628|cg14636261|cg14653977|cg15538820|cg17355191|cg21160290|cg21241477|cg22535403|cg23778596|cg24267699|H3K27ac|H3K4me1	rs8176759	9:136129647:G:A	0.0610575	0.506948	349.14	9	136129647	G	A
TEK	trans	ABO	rs8176759	ABO|LCN1P2	Activated partial thromboplastin time|Blood clot in the leg|Blood protein levels|Coagulation factor levels|Factor XIII antigen|Granulocyte percentage of myeloid white cells|Hematocrit|Hematocrit Hct|Hemoglobin concentration|Hemoglobin Hb|Impedance of arm left|Impedance of arm right|Impedance of leg left|Impedance of leg right|Impedance of whole body|Lymphocyte percentage of white cells|Malaria|Mean corpuscular hemoglobin|Mean corpuscular hemoglobin concentration|Mean corpuscular volume|Monocyte count|Monocyte percentage of white cells|Neutrophil percentage of white cells|Phlebitis and thrombophlebitis|Plasma carcinoembryonic antigen CEA levels|Platelet count|Plateletcrit|Red blood cell count|Red blood cell count RBC|Red cell distribution width|Reticulocyte count|Self-reported chronic skin ulcers|Self-reported deep venous thrombosis|Snoring|TNF alpha TNF a|Tumor biomarkers|Urinary metabolites H NMR features|von Willebrand factor vWF	.	ABO|ADAMTSL2|HIST1H3H|LCN1P1|MED22|MED22;RP11-244N20.7|MMD|OBP2B|RALGDS|RIF1|RP11-234K19.2|SLC2A6|SURF1|SURF2|SURF4|SURF6	Adhesion G protein-coupled receptor F5|Angiopoietin-1 receptor|Angiopoietin-1 receptor, soluble|Basal Cell Adhesion Molecule|C1GALT1-specific chaperone 1|Cadherin-5|CD109 antigen|CD209 antigen|Coagulation Factor VIII|Desmoglein-2|Dihydrofolate reductase|Disintegrin and metalloproteinase domain-containing protein 23|Endoglin|Endothelial cell-selective adhesion molecule|GDNF family receptor alpha-like|Histo-blood group ABO system transferase|Immunoglobulin superfamily containing leucine-rich repeat protein 2|Insulin receptor|Interleukin-1 receptor type 1|Interleukin-27 receptor subunit alpha|Interleukin-3 receptor subunit alpha|Melanoma cell adhesion molecule|Multiple inositol polyphosphate phosphatase 1|Neurogenic locus notch homolog protein 1|Notch 1|Odorant-binding protein 2b|Platelet endothelial aggregation receptor 1|Platelet endothelial cell adhesion molecule|Platelet glycoprotein 4|Protein jagged-1|Semaphorin-6A|Thrombomodulin|Tissue factor|Tolloid-like protein 1|Tyrosine-protein kinase receptor Tie-1, soluble|Vascular endothelial growth factor receptor 3|von Willebrand factor	cg00017475|cg00115654|cg00339415|cg00878953|cg01413354|cg04703696|cg06818865|cg11879188|cg12020464|cg13465995|cg13506600|cg13531387|cg13660174|cg13683939|cg13753488|cg13850847|cg13952840|cg13963044|cg13966005|cg14248367|cg14271713|cg14440550|cg14442518|cg14586546|cg14611628|cg14636261|cg14653977|cg15538820|cg17355191|cg21160290|cg21241477|cg22535403|cg23778596|cg24267699|H3K27ac|H3K4me1	rs8176759	9:136129647:G:A	0.0609132	0.80571	610.968	9	136129647	G	A
GRN	trans	ABO	rs1137827	ABO|LCN1P2	Activated partial thromboplastin time|Blood clot in the leg|Blood protein levels|Coagulation factor levels|Factor XIII antigen|Granulocyte percentage of myeloid white cells|Hematocrit|Hematocrit Hct|Hemoglobin concentration|Hemoglobin Hb|Impedance of arm left|Impedance of arm right|Impedance of leg left|Impedance of leg right|Impedance of whole body|Lymphocyte percentage of white cells|Malaria|Mean corpuscular hemoglobin|Mean corpuscular hemoglobin concentration|Mean corpuscular volume|Monocyte count|Monocyte percentage of white cells|Neutrophil percentage of white cells|Phlebitis and thrombophlebitis|Plasma carcinoembryonic antigen CEA levels|Platelet count|Plateletcrit|Red blood cell count|Red blood cell count RBC|Red cell distribution width|Reticulocyte count|Self-reported chronic skin ulcers|Self-reported deep venous thrombosis|Snoring|TNF alpha TNF a|Tumor biomarkers|Urinary metabolites H NMR features|von Willebrand factor vWF	.	ABO|ADAMTSL2|HIST1H3H|LCN1P1|MED22|MED22;RP11-244N20.7|MMD|OBP2B|RALGDS|RIF1|RP11-234K19.2|SLC2A6|SURF1|SURF2|SURF4|SURF6	Adhesion G protein-coupled receptor F5|Angiopoietin-1 receptor|Angiopoietin-1 receptor, soluble|Basal Cell Adhesion Molecule|C1GALT1-specific chaperone 1|Cadherin-5|CD109 antigen|CD209 antigen|Coagulation Factor VIII|Desmoglein-2|Dihydrofolate reductase|Disintegrin and metalloproteinase domain-containing protein 23|Endoglin|Endothelial cell-selective adhesion molecule|GDNF family receptor alpha-like|Histo-blood group ABO system transferase|Immunoglobulin superfamily containing leucine-rich repeat protein 2|Insulin receptor|Interleukin-1 receptor type 1|Interleukin-27 receptor subunit alpha|Interleukin-3 receptor subunit alpha|Melanoma cell adhesion molecule|Multiple inositol polyphosphate phosphatase 1|Neurogenic locus notch homolog protein 1|Notch 1|Odorant-binding protein 2b|Platelet endothelial aggregation receptor 1|Platelet endothelial cell adhesion molecule|Platelet glycoprotein 4|Protein jagged-1|Semaphorin-6A|Thrombomodulin|Tissue factor|Tolloid-like protein 1|Tyrosine-protein kinase receptor Tie-1, soluble|Vascular endothelial growth factor receptor 3|von Willebrand factor	cg00017475|cg00115654|cg00339415|cg00878953|cg01413354|cg04703696|cg06818865|cg11879188|cg12020464|cg13465995|cg13506600|cg13531387|cg13660174|cg13683939|cg13753488|cg13850847|cg13952840|cg13963044|cg13966005|cg14248367|cg14271713|cg14440550|cg14442518|cg14586546|cg14611628|cg14636261|cg14653977|cg15538820|cg17355191|cg21160290|cg21241477|cg22535403|cg23778596|cg24267699|H3K27ac|H3K4me1	rs1137827	9:136129715:C:T	0.0609209	0.111813	15.0163	9	136129715	C	T
LY75	trans	ABO	rs1137827	ABO|LCN1P2	Activated partial thromboplastin time|Blood clot in the leg|Blood protein levels|Coagulation factor levels|Factor XIII antigen|Granulocyte percentage of myeloid white cells|Hematocrit|Hematocrit Hct|Hemoglobin concentration|Hemoglobin Hb|Impedance of arm left|Impedance of arm right|Impedance of leg left|Impedance of leg right|Impedance of whole body|Lymphocyte percentage of white cells|Malaria|Mean corpuscular hemoglobin|Mean corpuscular hemoglobin concentration|Mean corpuscular volume|Monocyte count|Monocyte percentage of white cells|Neutrophil percentage of white cells|Phlebitis and thrombophlebitis|Plasma carcinoembryonic antigen CEA levels|Platelet count|Plateletcrit|Red blood cell count|Red blood cell count RBC|Red cell distribution width|Reticulocyte count|Self-reported chronic skin ulcers|Self-reported deep venous thrombosis|Snoring|TNF alpha TNF a|Tumor biomarkers|Urinary metabolites H NMR features|von Willebrand factor vWF	.	ABO|ADAMTSL2|HIST1H3H|LCN1P1|MED22|MED22;RP11-244N20.7|MMD|OBP2B|RALGDS|RIF1|RP11-234K19.2|SLC2A6|SURF1|SURF2|SURF4|SURF6	Adhesion G protein-coupled receptor F5|Angiopoietin-1 receptor|Angiopoietin-1 receptor, soluble|Basal Cell Adhesion Molecule|C1GALT1-specific chaperone 1|Cadherin-5|CD109 antigen|CD209 antigen|Coagulation Factor VIII|Desmoglein-2|Dihydrofolate reductase|Disintegrin and metalloproteinase domain-containing protein 23|Endoglin|Endothelial cell-selective adhesion molecule|GDNF family receptor alpha-like|Histo-blood group ABO system transferase|Immunoglobulin superfamily containing leucine-rich repeat protein 2|Insulin receptor|Interleukin-1 receptor type 1|Interleukin-27 receptor subunit alpha|Interleukin-3 receptor subunit alpha|Melanoma cell adhesion molecule|Multiple inositol polyphosphate phosphatase 1|Neurogenic locus notch homolog protein 1|Notch 1|Odorant-binding protein 2b|Platelet endothelial aggregation receptor 1|Platelet endothelial cell adhesion molecule|Platelet glycoprotein 4|Protein jagged-1|Semaphorin-6A|Thrombomodulin|Tissue factor|Tolloid-like protein 1|Tyrosine-protein kinase receptor Tie-1, soluble|Vascular endothelial growth factor receptor 3|von Willebrand factor	cg00017475|cg00115654|cg00339415|cg00878953|cg01413354|cg04703696|cg06818865|cg11879188|cg12020464|cg13465995|cg13506600|cg13531387|cg13660174|cg13683939|cg13753488|cg13850847|cg13952840|cg13963044|cg13966005|cg14248367|cg14271713|cg14440550|cg14442518|cg14586546|cg14611628|cg14636261|cg14653977|cg15538820|cg17355191|cg21160290|cg21241477|cg22535403|cg23778596|cg24267699|H3K27ac|H3K4me1	rs1137827	9:136129715:C:T	0.0609085	0.0954504	18.1651	9	136129715	C	T
THBD	trans	ABO	rs1137827	ABO|LCN1P2	Activated partial thromboplastin time|Blood clot in the leg|Blood protein levels|Coagulation factor levels|Factor XIII antigen|Granulocyte percentage of myeloid white cells|Hematocrit|Hematocrit Hct|Hemoglobin concentration|Hemoglobin Hb|Impedance of arm left|Impedance of arm right|Impedance of leg left|Impedance of leg right|Impedance of whole body|Lymphocyte percentage of white cells|Malaria|Mean corpuscular hemoglobin|Mean corpuscular hemoglobin concentration|Mean corpuscular volume|Monocyte count|Monocyte percentage of white cells|Neutrophil percentage of white cells|Phlebitis and thrombophlebitis|Plasma carcinoembryonic antigen CEA levels|Platelet count|Plateletcrit|Red blood cell count|Red blood cell count RBC|Red cell distribution width|Reticulocyte count|Self-reported chronic skin ulcers|Self-reported deep venous thrombosis|Snoring|TNF alpha TNF a|Tumor biomarkers|Urinary metabolites H NMR features|von Willebrand factor vWF	.	ABO|ADAMTSL2|HIST1H3H|LCN1P1|MED22|MED22;RP11-244N20.7|MMD|OBP2B|RALGDS|RIF1|RP11-234K19.2|SLC2A6|SURF1|SURF2|SURF4|SURF6	Adhesion G protein-coupled receptor F5|Angiopoietin-1 receptor|Angiopoietin-1 receptor, soluble|Basal Cell Adhesion Molecule|C1GALT1-specific chaperone 1|Cadherin-5|CD109 antigen|CD209 antigen|Coagulation Factor VIII|Desmoglein-2|Dihydrofolate reductase|Disintegrin and metalloproteinase domain-containing protein 23|Endoglin|Endothelial cell-selective adhesion molecule|GDNF family receptor alpha-like|Histo-blood group ABO system transferase|Immunoglobulin superfamily containing leucine-rich repeat protein 2|Insulin receptor|Interleukin-1 receptor type 1|Interleukin-27 receptor subunit alpha|Interleukin-3 receptor subunit alpha|Melanoma cell adhesion molecule|Multiple inositol polyphosphate phosphatase 1|Neurogenic locus notch homolog protein 1|Notch 1|Odorant-binding protein 2b|Platelet endothelial aggregation receptor 1|Platelet endothelial cell adhesion molecule|Platelet glycoprotein 4|Protein jagged-1|Semaphorin-6A|Thrombomodulin|Tissue factor|Tolloid-like protein 1|Tyrosine-protein kinase receptor Tie-1, soluble|Vascular endothelial growth factor receptor 3|von Willebrand factor	cg00017475|cg00115654|cg00339415|cg00878953|cg01413354|cg04703696|cg06818865|cg11879188|cg12020464|cg13465995|cg13506600|cg13531387|cg13660174|cg13683939|cg13753488|cg13850847|cg13952840|cg13963044|cg13966005|cg14248367|cg14271713|cg14440550|cg14442518|cg14586546|cg14611628|cg14636261|cg14653977|cg15538820|cg17355191|cg21160290|cg21241477|cg22535403|cg23778596|cg24267699|H3K27ac|H3K4me1	rs1137827	9:136129715:C:T	0.0608542	0.326743	108.371	9	136129715	C	T
ANGPT2	trans	ABO	.	.	.	.	.	.	.	-	9:136130855:TTCTG:T	0.0605029	0.21583	44.9335	9	136130855	TTCTG	T
ENTPD2	trans	ABO	.	.	.	.	.	.	.	-	9:136130855:TTCTG:T	0.0605441	0.146805	19.7607	9	136130855	TTCTG	T
PIGR	trans	ABO	.	.	.	.	.	.	.	-	9:136130855:TTCTG:T	0.0606493	0.142783	19.3925	9	136130855	TTCTG	T
ROBO1	trans	ABO	.	.	.	.	.	.	.	-	9:136130855:TTCTG:T	0.0605664	0.14561	21.3532	9	136130855	TTCTG	T
SFTPA2	trans	ABO	.	.	.	.	.	.	.	-	9:136130855:TTCTG:T	0.0605441	0.0942864	11.1979	9	136130855	TTCTG	T
SPINT1	trans	ABO	.	.	.	.	.	.	.	-	9:136130855:TTCTG:T	0.0605349	0.162487	25.5555	9	136130855	TTCTG	T
BOC	trans	ABO	rs8176749	ABO|LCN1P2	Activated partial thromboplastin time|Blood clot in the leg|Blood protein levels|Coagulation factor levels|Factor XIII antigen|Granulocyte percentage of myeloid white cells|Hematocrit|Hematocrit Hct|Hemoglobin concentration|Hemoglobin Hb|Impedance of arm left|Impedance of arm right|Impedance of leg left|Impedance of leg right|Impedance of whole body|Lymphocyte percentage of white cells|Malaria|Mean corpuscular hemoglobin|Mean corpuscular hemoglobin concentration|Mean corpuscular volume|Monocyte count|Monocyte percentage of white cells|Neutrophil percentage of white cells|Phlebitis and thrombophlebitis|Plasma carcinoembryonic antigen CEA levels|Platelet count|Plateletcrit|Red blood cell count|Red blood cell count RBC|Red cell distribution width|Reticulocyte count|Self-reported chronic skin ulcers|Self-reported deep venous thrombosis|Snoring|TNF alpha TNF a|Tumor biomarkers|Urinary metabolites H NMR features|von Willebrand factor vWF	.	ABO|ADAMTSL2|HIST1H3H|LCN1P1|MED22|MED22;RP11-244N20.7|MMD|OBP2B|RALGDS|RIF1|RP11-234K19.2|SLC2A6|SURF1|SURF2|SURF4|SURF6	Adhesion G protein-coupled receptor F5|Angiopoietin-1 receptor|Angiopoietin-1 receptor, soluble|Basal Cell Adhesion Molecule|C1GALT1-specific chaperone 1|Cadherin-5|CD109 antigen|CD209 antigen|Coagulation Factor VIII|Desmoglein-2|Dihydrofolate reductase|Disintegrin and metalloproteinase domain-containing protein 23|Endoglin|Endothelial cell-selective adhesion molecule|GDNF family receptor alpha-like|Histo-blood group ABO system transferase|Immunoglobulin superfamily containing leucine-rich repeat protein 2|Insulin receptor|Interleukin-1 receptor type 1|Interleukin-27 receptor subunit alpha|Interleukin-3 receptor subunit alpha|Melanoma cell adhesion molecule|Multiple inositol polyphosphate phosphatase 1|Neurogenic locus notch homolog protein 1|Notch 1|Odorant-binding protein 2b|Platelet endothelial aggregation receptor 1|Platelet endothelial cell adhesion molecule|Platelet glycoprotein 4|Protein jagged-1|Semaphorin-6A|Thrombomodulin|Tissue factor|Tolloid-like protein 1|Tyrosine-protein kinase receptor Tie-1, soluble|Vascular endothelial growth factor receptor 3|von Willebrand factor	cg00017475|cg00115654|cg00339415|cg00878953|cg01413354|cg04703696|cg06818865|cg11879188|cg12020464|cg13465995|cg13506600|cg13531387|cg13660174|cg13683939|cg13753488|cg13850847|cg13952840|cg13963044|cg13966005|cg14248367|cg14271713|cg14440550|cg14442518|cg14586546|cg14611628|cg14636261|cg14653977|cg15538820|cg17355191|cg21160290|cg21241477|cg22535403|cg23778596|cg24267699|H3K27ac|H3K4me1	rs8176749	9:136131188:C:T	0.0610057	0.131021	16.9542	9	136131188	C	T
ERBB2	trans	ABO	rs8176749	ABO|LCN1P2	Activated partial thromboplastin time|Blood clot in the leg|Blood protein levels|Coagulation factor levels|Factor XIII antigen|Granulocyte percentage of myeloid white cells|Hematocrit|Hematocrit Hct|Hemoglobin concentration|Hemoglobin Hb|Impedance of arm left|Impedance of arm right|Impedance of leg left|Impedance of leg right|Impedance of whole body|Lymphocyte percentage of white cells|Malaria|Mean corpuscular hemoglobin|Mean corpuscular hemoglobin concentration|Mean corpuscular volume|Monocyte count|Monocyte percentage of white cells|Neutrophil percentage of white cells|Phlebitis and thrombophlebitis|Plasma carcinoembryonic antigen CEA levels|Platelet count|Plateletcrit|Red blood cell count|Red blood cell count RBC|Red cell distribution width|Reticulocyte count|Self-reported chronic skin ulcers|Self-reported deep venous thrombosis|Snoring|TNF alpha TNF a|Tumor biomarkers|Urinary metabolites H NMR features|von Willebrand factor vWF	.	ABO|ADAMTSL2|HIST1H3H|LCN1P1|MED22|MED22;RP11-244N20.7|MMD|OBP2B|RALGDS|RIF1|RP11-234K19.2|SLC2A6|SURF1|SURF2|SURF4|SURF6	Adhesion G protein-coupled receptor F5|Angiopoietin-1 receptor|Angiopoietin-1 receptor, soluble|Basal Cell Adhesion Molecule|C1GALT1-specific chaperone 1|Cadherin-5|CD109 antigen|CD209 antigen|Coagulation Factor VIII|Desmoglein-2|Dihydrofolate reductase|Disintegrin and metalloproteinase domain-containing protein 23|Endoglin|Endothelial cell-selective adhesion molecule|GDNF family receptor alpha-like|Histo-blood group ABO system transferase|Immunoglobulin superfamily containing leucine-rich repeat protein 2|Insulin receptor|Interleukin-1 receptor type 1|Interleukin-27 receptor subunit alpha|Interleukin-3 receptor subunit alpha|Melanoma cell adhesion molecule|Multiple inositol polyphosphate phosphatase 1|Neurogenic locus notch homolog protein 1|Notch 1|Odorant-binding protein 2b|Platelet endothelial aggregation receptor 1|Platelet endothelial cell adhesion molecule|Platelet glycoprotein 4|Protein jagged-1|Semaphorin-6A|Thrombomodulin|Tissue factor|Tolloid-like protein 1|Tyrosine-protein kinase receptor Tie-1, soluble|Vascular endothelial growth factor receptor 3|von Willebrand factor	cg00017475|cg00115654|cg00339415|cg00878953|cg01413354|cg04703696|cg06818865|cg11879188|cg12020464|cg13465995|cg13506600|cg13531387|cg13660174|cg13683939|cg13753488|cg13850847|cg13952840|cg13963044|cg13966005|cg14248367|cg14271713|cg14440550|cg14442518|cg14586546|cg14611628|cg14636261|cg14653977|cg15538820|cg17355191|cg21160290|cg21241477|cg22535403|cg23778596|cg24267699|H3K27ac|H3K4me1	rs8176749	9:136131188:C:T	0.0608563	0.10938	13.5443	9	136131188	C	T
IGSF3	trans	ABO	rs8176749	ABO|LCN1P2	Activated partial thromboplastin time|Blood clot in the leg|Blood protein levels|Coagulation factor levels|Factor XIII antigen|Granulocyte percentage of myeloid white cells|Hematocrit|Hematocrit Hct|Hemoglobin concentration|Hemoglobin Hb|Impedance of arm left|Impedance of arm right|Impedance of leg left|Impedance of leg right|Impedance of whole body|Lymphocyte percentage of white cells|Malaria|Mean corpuscular hemoglobin|Mean corpuscular hemoglobin concentration|Mean corpuscular volume|Monocyte count|Monocyte percentage of white cells|Neutrophil percentage of white cells|Phlebitis and thrombophlebitis|Plasma carcinoembryonic antigen CEA levels|Platelet count|Plateletcrit|Red blood cell count|Red blood cell count RBC|Red cell distribution width|Reticulocyte count|Self-reported chronic skin ulcers|Self-reported deep venous thrombosis|Snoring|TNF alpha TNF a|Tumor biomarkers|Urinary metabolites H NMR features|von Willebrand factor vWF	.	ABO|ADAMTSL2|HIST1H3H|LCN1P1|MED22|MED22;RP11-244N20.7|MMD|OBP2B|RALGDS|RIF1|RP11-234K19.2|SLC2A6|SURF1|SURF2|SURF4|SURF6	Adhesion G protein-coupled receptor F5|Angiopoietin-1 receptor|Angiopoietin-1 receptor, soluble|Basal Cell Adhesion Molecule|C1GALT1-specific chaperone 1|Cadherin-5|CD109 antigen|CD209 antigen|Coagulation Factor VIII|Desmoglein-2|Dihydrofolate reductase|Disintegrin and metalloproteinase domain-containing protein 23|Endoglin|Endothelial cell-selective adhesion molecule|GDNF family receptor alpha-like|Histo-blood group ABO system transferase|Immunoglobulin superfamily containing leucine-rich repeat protein 2|Insulin receptor|Interleukin-1 receptor type 1|Interleukin-27 receptor subunit alpha|Interleukin-3 receptor subunit alpha|Melanoma cell adhesion molecule|Multiple inositol polyphosphate phosphatase 1|Neurogenic locus notch homolog protein 1|Notch 1|Odorant-binding protein 2b|Platelet endothelial aggregation receptor 1|Platelet endothelial cell adhesion molecule|Platelet glycoprotein 4|Protein jagged-1|Semaphorin-6A|Thrombomodulin|Tissue factor|Tolloid-like protein 1|Tyrosine-protein kinase receptor Tie-1, soluble|Vascular endothelial growth factor receptor 3|von Willebrand factor	cg00017475|cg00115654|cg00339415|cg00878953|cg01413354|cg04703696|cg06818865|cg11879188|cg12020464|cg13465995|cg13506600|cg13531387|cg13660174|cg13683939|cg13753488|cg13850847|cg13952840|cg13963044|cg13966005|cg14248367|cg14271713|cg14440550|cg14442518|cg14586546|cg14611628|cg14636261|cg14653977|cg15538820|cg17355191|cg21160290|cg21241477|cg22535403|cg23778596|cg24267699|H3K27ac|H3K4me1	rs8176749	9:136131188:C:T	0.0610818	0.14196	20.3059	9	136131188	C	T
PCDH17	trans	ABO	rs8176749	ABO|LCN1P2	Activated partial thromboplastin time|Blood clot in the leg|Blood protein levels|Coagulation factor levels|Factor XIII antigen|Granulocyte percentage of myeloid white cells|Hematocrit|Hematocrit Hct|Hemoglobin concentration|Hemoglobin Hb|Impedance of arm left|Impedance of arm right|Impedance of leg left|Impedance of leg right|Impedance of whole body|Lymphocyte percentage of white cells|Malaria|Mean corpuscular hemoglobin|Mean corpuscular hemoglobin concentration|Mean corpuscular volume|Monocyte count|Monocyte percentage of white cells|Neutrophil percentage of white cells|Phlebitis and thrombophlebitis|Plasma carcinoembryonic antigen CEA levels|Platelet count|Plateletcrit|Red blood cell count|Red blood cell count RBC|Red cell distribution width|Reticulocyte count|Self-reported chronic skin ulcers|Self-reported deep venous thrombosis|Snoring|TNF alpha TNF a|Tumor biomarkers|Urinary metabolites H NMR features|von Willebrand factor vWF	.	ABO|ADAMTSL2|HIST1H3H|LCN1P1|MED22|MED22;RP11-244N20.7|MMD|OBP2B|RALGDS|RIF1|RP11-234K19.2|SLC2A6|SURF1|SURF2|SURF4|SURF6	Adhesion G protein-coupled receptor F5|Angiopoietin-1 receptor|Angiopoietin-1 receptor, soluble|Basal Cell Adhesion Molecule|C1GALT1-specific chaperone 1|Cadherin-5|CD109 antigen|CD209 antigen|Coagulation Factor VIII|Desmoglein-2|Dihydrofolate reductase|Disintegrin and metalloproteinase domain-containing protein 23|Endoglin|Endothelial cell-selective adhesion molecule|GDNF family receptor alpha-like|Histo-blood group ABO system transferase|Immunoglobulin superfamily containing leucine-rich repeat protein 2|Insulin receptor|Interleukin-1 receptor type 1|Interleukin-27 receptor subunit alpha|Interleukin-3 receptor subunit alpha|Melanoma cell adhesion molecule|Multiple inositol polyphosphate phosphatase 1|Neurogenic locus notch homolog protein 1|Notch 1|Odorant-binding protein 2b|Platelet endothelial aggregation receptor 1|Platelet endothelial cell adhesion molecule|Platelet glycoprotein 4|Protein jagged-1|Semaphorin-6A|Thrombomodulin|Tissue factor|Tolloid-like protein 1|Tyrosine-protein kinase receptor Tie-1, soluble|Vascular endothelial growth factor receptor 3|von Willebrand factor	cg00017475|cg00115654|cg00339415|cg00878953|cg01413354|cg04703696|cg06818865|cg11879188|cg12020464|cg13465995|cg13506600|cg13531387|cg13660174|cg13683939|cg13753488|cg13850847|cg13952840|cg13963044|cg13966005|cg14248367|cg14271713|cg14440550|cg14442518|cg14586546|cg14611628|cg14636261|cg14653977|cg15538820|cg17355191|cg21160290|cg21241477|cg22535403|cg23778596|cg24267699|H3K27ac|H3K4me1	rs8176749	9:136131188:C:T	0.0608013	0.643906	421.938	9	136131188	C	T
CD200	trans	ABO	rs8176747	ABO|LCN1P2	Activated partial thromboplastin time|Blood clot in the leg|Chronic kidney disease|Factor XIII antigen|Granulocyte percentage of myeloid white cells|Hematocrit|Hemoglobin concentration|Hemoglobin Hb|Impedance of arm left|Impedance of arm right|Impedance of leg left|Impedance of leg right|Impedance of whole body|Lymphocyte percentage of white cells|Mean corpuscular hemoglobin|Mean corpuscular hemoglobin concentration|Mean corpuscular volume|Monocyte count|Monocyte percentage of white cells|Neutrophil percentage of white cells|Phlebitis and thrombophlebitis|Plasma carcinoembryonic antigen CEA levels|Platelet count|Plateletcrit|Red blood cell count|Red blood cell count RBC|Red cell distribution width|Reticulocyte count|Self-reported chronic skin ulcers|Self-reported deep venous thrombosis|Snoring|von Willebrand factor vWF	.	ABO|ADAMTSL2|LCN1P1|MED22|MED22;RP11-244N20.7|OBP2B|RALGDS|SURF1|SURF2|SURF4|SURF6	Adhesion G protein-coupled receptor F5|Angiopoietin-1 receptor|Angiopoietin-1 receptor, soluble|Basal Cell Adhesion Molecule|C1GALT1-specific chaperone 1|Cadherin-5|CD109 antigen|CD209 antigen|Coagulation Factor VIII|Desmoglein-2|Dihydrofolate reductase|Disintegrin and metalloproteinase domain-containing protein 23|Endoglin|Endothelial cell-selective adhesion molecule|GDNF family receptor alpha-like|Histo-blood group ABO system transferase|Immunoglobulin superfamily containing leucine-rich repeat protein 2|Interleukin-27 receptor subunit alpha|Interleukin-3 receptor subunit alpha|Melanoma cell adhesion molecule|Multiple inositol polyphosphate phosphatase 1|Neurogenic locus notch homolog protein 1|Notch 1|Odorant-binding protein 2b|Platelet endothelial aggregation receptor 1|Platelet endothelial cell adhesion molecule|Platelet glycoprotein 4|Protein jagged-1|Semaphorin-6A|Thrombomodulin|Tissue factor|Tolloid-like protein 1|Tyrosine-protein kinase receptor Tie-1, soluble|Vascular endothelial growth factor receptor 3	cg00017475|cg00115654|cg00339415|cg00878953|cg01413354|cg04703696|cg06818865|cg11879188|cg12020464|cg13465995|cg13506600|cg13531387|cg13660174|cg13683939|cg13753488|cg13850847|cg13952840|cg13963044|cg13966005|cg14248367|cg14271713|cg14440550|cg14442518|cg14586546|cg14611628|cg14636261|cg14653977|cg15538820|cg17355191|cg21160290|cg21241477|cg22535403|cg24267699|H3K27ac|H3K4me1	rs8176747	9:136131315:C:G	0.0609187	0.28699	81.7357	9	136131315	C	G
CELA3A	trans	ABO	rs8176747	ABO|LCN1P2	Activated partial thromboplastin time|Blood clot in the leg|Chronic kidney disease|Factor XIII antigen|Granulocyte percentage of myeloid white cells|Hematocrit|Hemoglobin concentration|Hemoglobin Hb|Impedance of arm left|Impedance of arm right|Impedance of leg left|Impedance of leg right|Impedance of whole body|Lymphocyte percentage of white cells|Mean corpuscular hemoglobin|Mean corpuscular hemoglobin concentration|Mean corpuscular volume|Monocyte count|Monocyte percentage of white cells|Neutrophil percentage of white cells|Phlebitis and thrombophlebitis|Plasma carcinoembryonic antigen CEA levels|Platelet count|Plateletcrit|Red blood cell count|Red blood cell count RBC|Red cell distribution width|Reticulocyte count|Self-reported chronic skin ulcers|Self-reported deep venous thrombosis|Snoring|von Willebrand factor vWF	.	ABO|ADAMTSL2|LCN1P1|MED22|MED22;RP11-244N20.7|OBP2B|RALGDS|SURF1|SURF2|SURF4|SURF6	Adhesion G protein-coupled receptor F5|Angiopoietin-1 receptor|Angiopoietin-1 receptor, soluble|Basal Cell Adhesion Molecule|C1GALT1-specific chaperone 1|Cadherin-5|CD109 antigen|CD209 antigen|Coagulation Factor VIII|Desmoglein-2|Dihydrofolate reductase|Disintegrin and metalloproteinase domain-containing protein 23|Endoglin|Endothelial cell-selective adhesion molecule|GDNF family receptor alpha-like|Histo-blood group ABO system transferase|Immunoglobulin superfamily containing leucine-rich repeat protein 2|Interleukin-27 receptor subunit alpha|Interleukin-3 receptor subunit alpha|Melanoma cell adhesion molecule|Multiple inositol polyphosphate phosphatase 1|Neurogenic locus notch homolog protein 1|Notch 1|Odorant-binding protein 2b|Platelet endothelial aggregation receptor 1|Platelet endothelial cell adhesion molecule|Platelet glycoprotein 4|Protein jagged-1|Semaphorin-6A|Thrombomodulin|Tissue factor|Tolloid-like protein 1|Tyrosine-protein kinase receptor Tie-1, soluble|Vascular endothelial growth factor receptor 3	cg00017475|cg00115654|cg00339415|cg00878953|cg01413354|cg04703696|cg06818865|cg11879188|cg12020464|cg13465995|cg13506600|cg13531387|cg13660174|cg13683939|cg13753488|cg13850847|cg13952840|cg13963044|cg13966005|cg14248367|cg14271713|cg14440550|cg14442518|cg14586546|cg14611628|cg14636261|cg14653977|cg15538820|cg17355191|cg21160290|cg21241477|cg22535403|cg24267699|H3K27ac|H3K4me1	rs8176747	9:136131315:C:G	0.060943	0.497943	246.579	9	136131315	C	G
EPHA2	trans	ABO	rs8176746	ABO|LCN1P2	Activated partial thromboplastin time|Angiotensin converting enzyme ACE activity|Blood clot in the leg|Chronic kidney disease|Factor XIII antigen|Granulocyte percentage of myeloid white cells|Graves disease|Hematocrit|Hematocrit Hct|Hemoglobin concentration|Hemoglobin Hb|Impedance of arm left|Impedance of arm right|Impedance of leg left|Impedance of leg right|Impedance of whole body|Low density lipoprotein|Lymphocyte percentage of white cells|Malaria|Mean corpuscular hemoglobin|Mean corpuscular hemoglobin concentration|Mean corpuscular volume|Monocyte count|Monocyte percentage of white cells|Neutrophil percentage of white cells|Phlebitis and thrombophlebitis|Plasma carcinoembryonic antigen CEA levels|Platelet count|Plateletcrit|Red blood cell count|Red blood cell count RBC|Red cell distribution width|Reticulocyte count|Self-reported chronic skin ulcers|Self-reported deep venous thrombosis|Snoring|TNF alpha TNF a|von Willebrand factor vWF	.	ABO|ADAMTSL2|HIST1H3H|LCN1P1|MED22|MED22;RP11-244N20.7|MEOX1|MMD|OBP2B|RALGDS|RP11-234K19.2|SLC2A6|SURF1|SURF2|SURF4|SURF6|TAGLN2	Adhesion G protein-coupled receptor F5|Angiopoietin-1 receptor|Angiopoietin-1 receptor, soluble|Basal Cell Adhesion Molecule|C1GALT1-specific chaperone 1|Cadherin-5|CD109 antigen|CD209 antigen|Coagulation Factor VIII|Desmoglein-2|Dihydrofolate reductase|Disintegrin and metalloproteinase domain-containing protein 23|Endoglin|Endothelial cell-selective adhesion molecule|GDNF family receptor alpha-like|Histo-blood group ABO system transferase|Immunoglobulin superfamily containing leucine-rich repeat protein 2|Interleukin-27 receptor subunit alpha|Interleukin-3 receptor subunit alpha|Melanoma cell adhesion molecule|Multiple inositol polyphosphate phosphatase 1|Neurogenic locus notch homolog protein 1|Notch 1|Odorant-binding protein 2b|Platelet endothelial aggregation receptor 1|Platelet endothelial cell adhesion molecule|Platelet glycoprotein 4|Protein jagged-1|Semaphorin-6A|Thrombomodulin|Tissue factor|Tolloid-like protein 1|Tyrosine-protein kinase receptor Tie-1, soluble|Vascular endothelial growth factor receptor 3	cg00017475|cg00115654|cg00339415|cg00878953|cg01413354|cg04703696|cg06818865|cg11879188|cg12020464|cg13465995|cg13506600|cg13531387|cg13660174|cg13683939|cg13753488|cg13850847|cg13952840|cg13963044|cg13966005|cg14248367|cg14271713|cg14440550|cg14442518|cg14586546|cg14611628|cg14636261|cg14653977|cg15538820|cg17355191|cg21160290|cg21241477|cg22535403|cg23778596|cg24267699|H3K27ac|H3K4me1	rs8176746	9:136131322:G:T	0.0613826	0.140686	20.6721	9	136131322	G	T
GHRL	trans	ABO	rs8176746	ABO|LCN1P2	Activated partial thromboplastin time|Angiotensin converting enzyme ACE activity|Blood clot in the leg|Chronic kidney disease|Factor XIII antigen|Granulocyte percentage of myeloid white cells|Graves disease|Hematocrit|Hematocrit Hct|Hemoglobin concentration|Hemoglobin Hb|Impedance of arm left|Impedance of arm right|Impedance of leg left|Impedance of leg right|Impedance of whole body|Low density lipoprotein|Lymphocyte percentage of white cells|Malaria|Mean corpuscular hemoglobin|Mean corpuscular hemoglobin concentration|Mean corpuscular volume|Monocyte count|Monocyte percentage of white cells|Neutrophil percentage of white cells|Phlebitis and thrombophlebitis|Plasma carcinoembryonic antigen CEA levels|Platelet count|Plateletcrit|Red blood cell count|Red blood cell count RBC|Red cell distribution width|Reticulocyte count|Self-reported chronic skin ulcers|Self-reported deep venous thrombosis|Snoring|TNF alpha TNF a|von Willebrand factor vWF	.	ABO|ADAMTSL2|HIST1H3H|LCN1P1|MED22|MED22;RP11-244N20.7|MEOX1|MMD|OBP2B|RALGDS|RP11-234K19.2|SLC2A6|SURF1|SURF2|SURF4|SURF6|TAGLN2	Adhesion G protein-coupled receptor F5|Angiopoietin-1 receptor|Angiopoietin-1 receptor, soluble|Basal Cell Adhesion Molecule|C1GALT1-specific chaperone 1|Cadherin-5|CD109 antigen|CD209 antigen|Coagulation Factor VIII|Desmoglein-2|Dihydrofolate reductase|Disintegrin and metalloproteinase domain-containing protein 23|Endoglin|Endothelial cell-selective adhesion molecule|GDNF family receptor alpha-like|Histo-blood group ABO system transferase|Immunoglobulin superfamily containing leucine-rich repeat protein 2|Interleukin-27 receptor subunit alpha|Interleukin-3 receptor subunit alpha|Melanoma cell adhesion molecule|Multiple inositol polyphosphate phosphatase 1|Neurogenic locus notch homolog protein 1|Notch 1|Odorant-binding protein 2b|Platelet endothelial aggregation receptor 1|Platelet endothelial cell adhesion molecule|Platelet glycoprotein 4|Protein jagged-1|Semaphorin-6A|Thrombomodulin|Tissue factor|Tolloid-like protein 1|Tyrosine-protein kinase receptor Tie-1, soluble|Vascular endothelial growth factor receptor 3	cg00017475|cg00115654|cg00339415|cg00878953|cg01413354|cg04703696|cg06818865|cg11879188|cg12020464|cg13465995|cg13506600|cg13531387|cg13660174|cg13683939|cg13753488|cg13850847|cg13952840|cg13963044|cg13966005|cg14248367|cg14271713|cg14440550|cg14442518|cg14586546|cg14611628|cg14636261|cg14653977|cg15538820|cg17355191|cg21160290|cg21241477|cg22535403|cg23778596|cg24267699|H3K27ac|H3K4me1	rs8176746	9:136131322:G:T	0.0609451	-0.158501	26.0002	9	136131322	G	T
ITGA5	trans	ABO	rs8176746	ABO|LCN1P2	Activated partial thromboplastin time|Angiotensin converting enzyme ACE activity|Blood clot in the leg|Chronic kidney disease|Factor XIII antigen|Granulocyte percentage of myeloid white cells|Graves disease|Hematocrit|Hematocrit Hct|Hemoglobin concentration|Hemoglobin Hb|Impedance of arm left|Impedance of arm right|Impedance of leg left|Impedance of leg right|Impedance of whole body|Low density lipoprotein|Lymphocyte percentage of white cells|Malaria|Mean corpuscular hemoglobin|Mean corpuscular hemoglobin concentration|Mean corpuscular volume|Monocyte count|Monocyte percentage of white cells|Neutrophil percentage of white cells|Phlebitis and thrombophlebitis|Plasma carcinoembryonic antigen CEA levels|Platelet count|Plateletcrit|Red blood cell count|Red blood cell count RBC|Red cell distribution width|Reticulocyte count|Self-reported chronic skin ulcers|Self-reported deep venous thrombosis|Snoring|TNF alpha TNF a|von Willebrand factor vWF	.	ABO|ADAMTSL2|HIST1H3H|LCN1P1|MED22|MED22;RP11-244N20.7|MEOX1|MMD|OBP2B|RALGDS|RP11-234K19.2|SLC2A6|SURF1|SURF2|SURF4|SURF6|TAGLN2	Adhesion G protein-coupled receptor F5|Angiopoietin-1 receptor|Angiopoietin-1 receptor, soluble|Basal Cell Adhesion Molecule|C1GALT1-specific chaperone 1|Cadherin-5|CD109 antigen|CD209 antigen|Coagulation Factor VIII|Desmoglein-2|Dihydrofolate reductase|Disintegrin and metalloproteinase domain-containing protein 23|Endoglin|Endothelial cell-selective adhesion molecule|GDNF family receptor alpha-like|Histo-blood group ABO system transferase|Immunoglobulin superfamily containing leucine-rich repeat protein 2|Interleukin-27 receptor subunit alpha|Interleukin-3 receptor subunit alpha|Melanoma cell adhesion molecule|Multiple inositol polyphosphate phosphatase 1|Neurogenic locus notch homolog protein 1|Notch 1|Odorant-binding protein 2b|Platelet endothelial aggregation receptor 1|Platelet endothelial cell adhesion molecule|Platelet glycoprotein 4|Protein jagged-1|Semaphorin-6A|Thrombomodulin|Tissue factor|Tolloid-like protein 1|Tyrosine-protein kinase receptor Tie-1, soluble|Vascular endothelial growth factor receptor 3	cg00017475|cg00115654|cg00339415|cg00878953|cg01413354|cg04703696|cg06818865|cg11879188|cg12020464|cg13465995|cg13506600|cg13531387|cg13660174|cg13683939|cg13753488|cg13850847|cg13952840|cg13963044|cg13966005|cg14248367|cg14271713|cg14440550|cg14442518|cg14586546|cg14611628|cg14636261|cg14653977|cg15538820|cg17355191|cg21160290|cg21241477|cg22535403|cg23778596|cg24267699|H3K27ac|H3K4me1	rs8176746	9:136131322:G:T	0.0610306	0.224627	50.3316	9	136131322	G	T
KIRREL2	trans	ABO	rs8176746	ABO|LCN1P2	Activated partial thromboplastin time|Angiotensin converting enzyme ACE activity|Blood clot in the leg|Chronic kidney disease|Factor XIII antigen|Granulocyte percentage of myeloid white cells|Graves disease|Hematocrit|Hematocrit Hct|Hemoglobin concentration|Hemoglobin Hb|Impedance of arm left|Impedance of arm right|Impedance of leg left|Impedance of leg right|Impedance of whole body|Low density lipoprotein|Lymphocyte percentage of white cells|Malaria|Mean corpuscular hemoglobin|Mean corpuscular hemoglobin concentration|Mean corpuscular volume|Monocyte count|Monocyte percentage of white cells|Neutrophil percentage of white cells|Phlebitis and thrombophlebitis|Plasma carcinoembryonic antigen CEA levels|Platelet count|Plateletcrit|Red blood cell count|Red blood cell count RBC|Red cell distribution width|Reticulocyte count|Self-reported chronic skin ulcers|Self-reported deep venous thrombosis|Snoring|TNF alpha TNF a|von Willebrand factor vWF	.	ABO|ADAMTSL2|HIST1H3H|LCN1P1|MED22|MED22;RP11-244N20.7|MEOX1|MMD|OBP2B|RALGDS|RP11-234K19.2|SLC2A6|SURF1|SURF2|SURF4|SURF6|TAGLN2	Adhesion G protein-coupled receptor F5|Angiopoietin-1 receptor|Angiopoietin-1 receptor, soluble|Basal Cell Adhesion Molecule|C1GALT1-specific chaperone 1|Cadherin-5|CD109 antigen|CD209 antigen|Coagulation Factor VIII|Desmoglein-2|Dihydrofolate reductase|Disintegrin and metalloproteinase domain-containing protein 23|Endoglin|Endothelial cell-selective adhesion molecule|GDNF family receptor alpha-like|Histo-blood group ABO system transferase|Immunoglobulin superfamily containing leucine-rich repeat protein 2|Interleukin-27 receptor subunit alpha|Interleukin-3 receptor subunit alpha|Melanoma cell adhesion molecule|Multiple inositol polyphosphate phosphatase 1|Neurogenic locus notch homolog protein 1|Notch 1|Odorant-binding protein 2b|Platelet endothelial aggregation receptor 1|Platelet endothelial cell adhesion molecule|Platelet glycoprotein 4|Protein jagged-1|Semaphorin-6A|Thrombomodulin|Tissue factor|Tolloid-like protein 1|Tyrosine-protein kinase receptor Tie-1, soluble|Vascular endothelial growth factor receptor 3	cg00017475|cg00115654|cg00339415|cg00878953|cg01413354|cg04703696|cg06818865|cg11879188|cg12020464|cg13465995|cg13506600|cg13531387|cg13660174|cg13683939|cg13753488|cg13850847|cg13952840|cg13963044|cg13966005|cg14248367|cg14271713|cg14440550|cg14442518|cg14586546|cg14611628|cg14636261|cg14653977|cg15538820|cg17355191|cg21160290|cg21241477|cg22535403|cg23778596|cg24267699|H3K27ac|H3K4me1	rs8176746	9:136131322:G:T	0.0612542	0.542423	277.641	9	136131322	G	T
PRTG	trans	ABO	rs8176746	ABO|LCN1P2	Activated partial thromboplastin time|Angiotensin converting enzyme ACE activity|Blood clot in the leg|Chronic kidney disease|Factor XIII antigen|Granulocyte percentage of myeloid white cells|Graves disease|Hematocrit|Hematocrit Hct|Hemoglobin concentration|Hemoglobin Hb|Impedance of arm left|Impedance of arm right|Impedance of leg left|Impedance of leg right|Impedance of whole body|Low density lipoprotein|Lymphocyte percentage of white cells|Malaria|Mean corpuscular hemoglobin|Mean corpuscular hemoglobin concentration|Mean corpuscular volume|Monocyte count|Monocyte percentage of white cells|Neutrophil percentage of white cells|Phlebitis and thrombophlebitis|Plasma carcinoembryonic antigen CEA levels|Platelet count|Plateletcrit|Red blood cell count|Red blood cell count RBC|Red cell distribution width|Reticulocyte count|Self-reported chronic skin ulcers|Self-reported deep venous thrombosis|Snoring|TNF alpha TNF a|von Willebrand factor vWF	.	ABO|ADAMTSL2|HIST1H3H|LCN1P1|MED22|MED22;RP11-244N20.7|MEOX1|MMD|OBP2B|RALGDS|RP11-234K19.2|SLC2A6|SURF1|SURF2|SURF4|SURF6|TAGLN2	Adhesion G protein-coupled receptor F5|Angiopoietin-1 receptor|Angiopoietin-1 receptor, soluble|Basal Cell Adhesion Molecule|C1GALT1-specific chaperone 1|Cadherin-5|CD109 antigen|CD209 antigen|Coagulation Factor VIII|Desmoglein-2|Dihydrofolate reductase|Disintegrin and metalloproteinase domain-containing protein 23|Endoglin|Endothelial cell-selective adhesion molecule|GDNF family receptor alpha-like|Histo-blood group ABO system transferase|Immunoglobulin superfamily containing leucine-rich repeat protein 2|Interleukin-27 receptor subunit alpha|Interleukin-3 receptor subunit alpha|Melanoma cell adhesion molecule|Multiple inositol polyphosphate phosphatase 1|Neurogenic locus notch homolog protein 1|Notch 1|Odorant-binding protein 2b|Platelet endothelial aggregation receptor 1|Platelet endothelial cell adhesion molecule|Platelet glycoprotein 4|Protein jagged-1|Semaphorin-6A|Thrombomodulin|Tissue factor|Tolloid-like protein 1|Tyrosine-protein kinase receptor Tie-1, soluble|Vascular endothelial growth factor receptor 3	cg00017475|cg00115654|cg00339415|cg00878953|cg01413354|cg04703696|cg06818865|cg11879188|cg12020464|cg13465995|cg13506600|cg13531387|cg13660174|cg13683939|cg13753488|cg13850847|cg13952840|cg13963044|cg13966005|cg14248367|cg14271713|cg14440550|cg14442518|cg14586546|cg14611628|cg14636261|cg14653977|cg15538820|cg17355191|cg21160290|cg21241477|cg22535403|cg23778596|cg24267699|H3K27ac|H3K4me1	rs8176746	9:136131322:G:T	0.0610884	0.300143	96.6565	9	136131322	G	T
TIE1	trans	ABO	rs8176746	ABO|LCN1P2	Activated partial thromboplastin time|Angiotensin converting enzyme ACE activity|Blood clot in the leg|Chronic kidney disease|Factor XIII antigen|Granulocyte percentage of myeloid white cells|Graves disease|Hematocrit|Hematocrit Hct|Hemoglobin concentration|Hemoglobin Hb|Impedance of arm left|Impedance of arm right|Impedance of leg left|Impedance of leg right|Impedance of whole body|Low density lipoprotein|Lymphocyte percentage of white cells|Malaria|Mean corpuscular hemoglobin|Mean corpuscular hemoglobin concentration|Mean corpuscular volume|Monocyte count|Monocyte percentage of white cells|Neutrophil percentage of white cells|Phlebitis and thrombophlebitis|Plasma carcinoembryonic antigen CEA levels|Platelet count|Plateletcrit|Red blood cell count|Red blood cell count RBC|Red cell distribution width|Reticulocyte count|Self-reported chronic skin ulcers|Self-reported deep venous thrombosis|Snoring|TNF alpha TNF a|von Willebrand factor vWF	.	ABO|ADAMTSL2|HIST1H3H|LCN1P1|MED22|MED22;RP11-244N20.7|MEOX1|MMD|OBP2B|RALGDS|RP11-234K19.2|SLC2A6|SURF1|SURF2|SURF4|SURF6|TAGLN2	Adhesion G protein-coupled receptor F5|Angiopoietin-1 receptor|Angiopoietin-1 receptor, soluble|Basal Cell Adhesion Molecule|C1GALT1-specific chaperone 1|Cadherin-5|CD109 antigen|CD209 antigen|Coagulation Factor VIII|Desmoglein-2|Dihydrofolate reductase|Disintegrin and metalloproteinase domain-containing protein 23|Endoglin|Endothelial cell-selective adhesion molecule|GDNF family receptor alpha-like|Histo-blood group ABO system transferase|Immunoglobulin superfamily containing leucine-rich repeat protein 2|Interleukin-27 receptor subunit alpha|Interleukin-3 receptor subunit alpha|Melanoma cell adhesion molecule|Multiple inositol polyphosphate phosphatase 1|Neurogenic locus notch homolog protein 1|Notch 1|Odorant-binding protein 2b|Platelet endothelial aggregation receptor 1|Platelet endothelial cell adhesion molecule|Platelet glycoprotein 4|Protein jagged-1|Semaphorin-6A|Thrombomodulin|Tissue factor|Tolloid-like protein 1|Tyrosine-protein kinase receptor Tie-1, soluble|Vascular endothelial growth factor receptor 3	cg00017475|cg00115654|cg00339415|cg00878953|cg01413354|cg04703696|cg06818865|cg11879188|cg12020464|cg13465995|cg13506600|cg13531387|cg13660174|cg13683939|cg13753488|cg13850847|cg13952840|cg13963044|cg13966005|cg14248367|cg14271713|cg14440550|cg14442518|cg14586546|cg14611628|cg14636261|cg14653977|cg15538820|cg17355191|cg21160290|cg21241477|cg22535403|cg23778596|cg24267699|H3K27ac|H3K4me1	rs8176746	9:136131322:G:T	0.0611673	0.887644	743.347	9	136131322	G	T
CDH5	trans	ABO	rs8176743	ABO|LCN1P2	Activated partial thromboplastin time|Blood clot in the leg|End stage coagulation|Factor XIII antigen|Granulocyte percentage of myeloid white cells|Hematocrit|Hematocrit Hct|Hemoglobin concentration|Hemoglobin Hb|Impedance of arm left|Impedance of arm right|Impedance of leg left|Impedance of leg right|Impedance of whole body|Intraocular pressure|Low density lipoprotein|Lymphocyte percentage of white cells|Malaria|Mean corpuscular hemoglobin|Mean corpuscular hemoglobin concentration|Mean corpuscular volume|Monocyte count|Monocyte percentage of white cells|Neutrophil percentage of white cells|Phlebitis and thrombophlebitis|Plasma carcinoembryonic antigen CEA levels|Platelet count|Plateletcrit|Red blood cell count|Red blood cell count RBC|Red cell distribution width|Reticulocyte count|Self-reported chronic skin ulcers|Self-reported deep venous thrombosis|Snoring|von Willebrand factor vWF	.	ABO|ADAMTSL2|HIST1H3H|LCN1P1|MED22|MED22;RP11-244N20.7|MMD|OBP2B|OST4|RALGDS|RIF1|RP11-234K19.2|SLC2A6|SURF1|SURF2|SURF4|SURF6	Adhesion G protein-coupled receptor F5|Angiopoietin-1 receptor|Angiopoietin-1 receptor, soluble|Basal Cell Adhesion Molecule|C1GALT1-specific chaperone 1|Cadherin-5|CD109 antigen|CD209 antigen|Coagulation Factor VIII|Desmoglein-2|Dihydrofolate reductase|Disintegrin and metalloproteinase domain-containing protein 23|Endoglin|Endothelial cell-selective adhesion molecule|GDNF family receptor alpha-like|HGF|Histo-blood group ABO system transferase|Immunoglobulin superfamily containing leucine-rich repeat protein 2|Interleukin-27 receptor subunit alpha|Interleukin-3 receptor subunit alpha|Melanoma cell adhesion molecule|Multiple inositol polyphosphate phosphatase 1|Neurogenic locus notch homolog protein 1|Notch 1|Odorant-binding protein 2b|PECAM-1|Platelet endothelial aggregation receptor 1|Platelet endothelial cell adhesion molecule|Platelet glycoprotein 4|Protein jagged-1|Semaphorin-6A|Thrombomodulin|Tissue factor|Tolloid-like protein 1|Tyrosine-protein kinase receptor Tie-1, soluble|Vascular endothelial growth factor receptor 3	cg00017475|cg00115654|cg00339415|cg00878953|cg01413354|cg04703696|cg06818865|cg11879188|cg12020464|cg13465995|cg13506600|cg13531387|cg13660174|cg13683939|cg13753488|cg13850847|cg13952840|cg13963044|cg13966005|cg14248367|cg14271713|cg14440550|cg14442518|cg14586546|cg14611628|cg14636261|cg14653977|cg15538820|cg17355191|cg21160290|cg21241477|cg22535403|cg23778596|cg24267699|H3K27ac|H3K4me1	rs8176743	9:136131415:C:T	0.0610793	1.19789	1335.64	9	136131415	C	T
CTRC	trans	ABO	rs8176743	ABO|LCN1P2	Activated partial thromboplastin time|Blood clot in the leg|End stage coagulation|Factor XIII antigen|Granulocyte percentage of myeloid white cells|Hematocrit|Hematocrit Hct|Hemoglobin concentration|Hemoglobin Hb|Impedance of arm left|Impedance of arm right|Impedance of leg left|Impedance of leg right|Impedance of whole body|Intraocular pressure|Low density lipoprotein|Lymphocyte percentage of white cells|Malaria|Mean corpuscular hemoglobin|Mean corpuscular hemoglobin concentration|Mean corpuscular volume|Monocyte count|Monocyte percentage of white cells|Neutrophil percentage of white cells|Phlebitis and thrombophlebitis|Plasma carcinoembryonic antigen CEA levels|Platelet count|Plateletcrit|Red blood cell count|Red blood cell count RBC|Red cell distribution width|Reticulocyte count|Self-reported chronic skin ulcers|Self-reported deep venous thrombosis|Snoring|von Willebrand factor vWF	.	ABO|ADAMTSL2|HIST1H3H|LCN1P1|MED22|MED22;RP11-244N20.7|MMD|OBP2B|OST4|RALGDS|RIF1|RP11-234K19.2|SLC2A6|SURF1|SURF2|SURF4|SURF6	Adhesion G protein-coupled receptor F5|Angiopoietin-1 receptor|Angiopoietin-1 receptor, soluble|Basal Cell Adhesion Molecule|C1GALT1-specific chaperone 1|Cadherin-5|CD109 antigen|CD209 antigen|Coagulation Factor VIII|Desmoglein-2|Dihydrofolate reductase|Disintegrin and metalloproteinase domain-containing protein 23|Endoglin|Endothelial cell-selective adhesion molecule|GDNF family receptor alpha-like|HGF|Histo-blood group ABO system transferase|Immunoglobulin superfamily containing leucine-rich repeat protein 2|Interleukin-27 receptor subunit alpha|Interleukin-3 receptor subunit alpha|Melanoma cell adhesion molecule|Multiple inositol polyphosphate phosphatase 1|Neurogenic locus notch homolog protein 1|Notch 1|Odorant-binding protein 2b|PECAM-1|Platelet endothelial aggregation receptor 1|Platelet endothelial cell adhesion molecule|Platelet glycoprotein 4|Protein jagged-1|Semaphorin-6A|Thrombomodulin|Tissue factor|Tolloid-like protein 1|Tyrosine-protein kinase receptor Tie-1, soluble|Vascular endothelial growth factor receptor 3	cg00017475|cg00115654|cg00339415|cg00878953|cg01413354|cg04703696|cg06818865|cg11879188|cg12020464|cg13465995|cg13506600|cg13531387|cg13660174|cg13683939|cg13753488|cg13850847|cg13952840|cg13963044|cg13966005|cg14248367|cg14271713|cg14440550|cg14442518|cg14586546|cg14611628|cg14636261|cg14653977|cg15538820|cg17355191|cg21160290|cg21241477|cg22535403|cg23778596|cg24267699|H3K27ac|H3K4me1	rs8176743	9:136131415:C:T	0.0610614	0.877754	768.021	9	136131415	C	T
PNLIPRP2	trans	ABO	rs8176743	ABO|LCN1P2	Activated partial thromboplastin time|Blood clot in the leg|End stage coagulation|Factor XIII antigen|Granulocyte percentage of myeloid white cells|Hematocrit|Hematocrit Hct|Hemoglobin concentration|Hemoglobin Hb|Impedance of arm left|Impedance of arm right|Impedance of leg left|Impedance of leg right|Impedance of whole body|Intraocular pressure|Low density lipoprotein|Lymphocyte percentage of white cells|Malaria|Mean corpuscular hemoglobin|Mean corpuscular hemoglobin concentration|Mean corpuscular volume|Monocyte count|Monocyte percentage of white cells|Neutrophil percentage of white cells|Phlebitis and thrombophlebitis|Plasma carcinoembryonic antigen CEA levels|Platelet count|Plateletcrit|Red blood cell count|Red blood cell count RBC|Red cell distribution width|Reticulocyte count|Self-reported chronic skin ulcers|Self-reported deep venous thrombosis|Snoring|von Willebrand factor vWF	.	ABO|ADAMTSL2|HIST1H3H|LCN1P1|MED22|MED22;RP11-244N20.7|MMD|OBP2B|OST4|RALGDS|RIF1|RP11-234K19.2|SLC2A6|SURF1|SURF2|SURF4|SURF6	Adhesion G protein-coupled receptor F5|Angiopoietin-1 receptor|Angiopoietin-1 receptor, soluble|Basal Cell Adhesion Molecule|C1GALT1-specific chaperone 1|Cadherin-5|CD109 antigen|CD209 antigen|Coagulation Factor VIII|Desmoglein-2|Dihydrofolate reductase|Disintegrin and metalloproteinase domain-containing protein 23|Endoglin|Endothelial cell-selective adhesion molecule|GDNF family receptor alpha-like|HGF|Histo-blood group ABO system transferase|Immunoglobulin superfamily containing leucine-rich repeat protein 2|Interleukin-27 receptor subunit alpha|Interleukin-3 receptor subunit alpha|Melanoma cell adhesion molecule|Multiple inositol polyphosphate phosphatase 1|Neurogenic locus notch homolog protein 1|Notch 1|Odorant-binding protein 2b|PECAM-1|Platelet endothelial aggregation receptor 1|Platelet endothelial cell adhesion molecule|Platelet glycoprotein 4|Protein jagged-1|Semaphorin-6A|Thrombomodulin|Tissue factor|Tolloid-like protein 1|Tyrosine-protein kinase receptor Tie-1, soluble|Vascular endothelial growth factor receptor 3	cg00017475|cg00115654|cg00339415|cg00878953|cg01413354|cg04703696|cg06818865|cg11879188|cg12020464|cg13465995|cg13506600|cg13531387|cg13660174|cg13683939|cg13753488|cg13850847|cg13952840|cg13963044|cg13966005|cg14248367|cg14271713|cg14440550|cg14442518|cg14586546|cg14611628|cg14636261|cg14653977|cg15538820|cg17355191|cg21160290|cg21241477|cg22535403|cg23778596|cg24267699|H3K27ac|H3K4me1	rs8176743	9:136131415:C:T	0.0610084	0.203721	93.6176	9	136131415	C	T
ADAM23	trans	ABO	rs8176741	ABO|LCN1P2	Blood clot in the leg|Elevated serum carcinoembryonic antigen levels|Granulocyte percentage of myeloid white cells|Hematocrit|Hemoglobin concentration|Impedance of arm left|Impedance of arm right|Impedance of leg left|Impedance of leg right|Impedance of whole body|Intraocular pressure|Low density lipoprotein|Lymphocyte percentage of white cells|Mean corpuscular hemoglobin|Mean corpuscular hemoglobin concentration|Mean corpuscular volume|Monocyte count|Monocyte percentage of white cells|Neutrophil percentage of white cells|Phlebitis and thrombophlebitis|Plasma carcinoembryonic antigen CEA levels|Platelet count|Plateletcrit|Red blood cell count|Red cell distribution width|Reticulocyte count|Self-reported chronic skin ulcers|Self-reported deep venous thrombosis|Snoring	.	ABO|ADAMTSL2|FCHO2|HIST1H3H|LCN1P1|MED22|MED22;RP11-244N20.7|MMD|OBP2B|RALGDS|RIF1|RP11-234K19.2|SURF1|SURF2|SURF4|SURF6	Adhesion G protein-coupled receptor F5|Angiopoietin-1 receptor|Angiopoietin-1 receptor, soluble|Basal Cell Adhesion Molecule|C1GALT1-specific chaperone 1|Cadherin-5|CD109 antigen|CD209 antigen|Coagulation Factor VIII|Desmoglein-2|Dihydrofolate reductase|Disintegrin and metalloproteinase domain-containing protein 23|Endoglin|Endothelial cell-selective adhesion molecule|GDNF family receptor alpha-like|Histo-blood group ABO system transferase|Immunoglobulin superfamily containing leucine-rich repeat protein 2|Interleukin-27 receptor subunit alpha|Interleukin-3 receptor subunit alpha|Melanoma cell adhesion molecule|Multiple inositol polyphosphate phosphatase 1|Neurogenic locus notch homolog protein 1|Notch 1|Odorant-binding protein 2b|Platelet endothelial aggregation receptor 1|Platelet endothelial cell adhesion molecule|Platelet glycoprotein 4|Protein jagged-1|Semaphorin-6A|Thrombomodulin|Tissue factor|Tolloid-like protein 1|Tyrosine-protein kinase receptor Tie-1, soluble|Vascular endothelial growth factor receptor 3	cg00017475|cg00115654|cg00339415|cg00878953|cg01413354|cg04703696|cg06818865|cg11879188|cg12020464|cg13465995|cg13506600|cg13531387|cg13660174|cg13683939|cg13753488|cg13850847|cg13952840|cg13963044|cg13966005|cg14248367|cg14271713|cg14440550|cg14442518|cg14586546|cg14611628|cg14636261|cg14653977|cg15538820|cg17355191|cg21160290|cg21241477|cg22535403|cg24267699|H3K27ac|H3K4me1	rs8176741	9:136131461:G:A	0.0609537	0.221789	64.5978	9	136131461	G	A
CD300LG	trans	ABO	rs8176741	ABO|LCN1P2	Blood clot in the leg|Elevated serum carcinoembryonic antigen levels|Granulocyte percentage of myeloid white cells|Hematocrit|Hemoglobin concentration|Impedance of arm left|Impedance of arm right|Impedance of leg left|Impedance of leg right|Impedance of whole body|Intraocular pressure|Low density lipoprotein|Lymphocyte percentage of white cells|Mean corpuscular hemoglobin|Mean corpuscular hemoglobin concentration|Mean corpuscular volume|Monocyte count|Monocyte percentage of white cells|Neutrophil percentage of white cells|Phlebitis and thrombophlebitis|Plasma carcinoembryonic antigen CEA levels|Platelet count|Plateletcrit|Red blood cell count|Red cell distribution width|Reticulocyte count|Self-reported chronic skin ulcers|Self-reported deep venous thrombosis|Snoring	.	ABO|ADAMTSL2|FCHO2|HIST1H3H|LCN1P1|MED22|MED22;RP11-244N20.7|MMD|OBP2B|RALGDS|RIF1|RP11-234K19.2|SURF1|SURF2|SURF4|SURF6	Adhesion G protein-coupled receptor F5|Angiopoietin-1 receptor|Angiopoietin-1 receptor, soluble|Basal Cell Adhesion Molecule|C1GALT1-specific chaperone 1|Cadherin-5|CD109 antigen|CD209 antigen|Coagulation Factor VIII|Desmoglein-2|Dihydrofolate reductase|Disintegrin and metalloproteinase domain-containing protein 23|Endoglin|Endothelial cell-selective adhesion molecule|GDNF family receptor alpha-like|Histo-blood group ABO system transferase|Immunoglobulin superfamily containing leucine-rich repeat protein 2|Interleukin-27 receptor subunit alpha|Interleukin-3 receptor subunit alpha|Melanoma cell adhesion molecule|Multiple inositol polyphosphate phosphatase 1|Neurogenic locus notch homolog protein 1|Notch 1|Odorant-binding protein 2b|Platelet endothelial aggregation receptor 1|Platelet endothelial cell adhesion molecule|Platelet glycoprotein 4|Protein jagged-1|Semaphorin-6A|Thrombomodulin|Tissue factor|Tolloid-like protein 1|Tyrosine-protein kinase receptor Tie-1, soluble|Vascular endothelial growth factor receptor 3	cg00017475|cg00115654|cg00339415|cg00878953|cg01413354|cg04703696|cg06818865|cg11879188|cg12020464|cg13465995|cg13506600|cg13531387|cg13660174|cg13683939|cg13753488|cg13850847|cg13952840|cg13963044|cg13966005|cg14248367|cg14271713|cg14440550|cg14442518|cg14586546|cg14611628|cg14636261|cg14653977|cg15538820|cg17355191|cg21160290|cg21241477|cg22535403|cg24267699|H3K27ac|H3K4me1	rs8176741	9:136131461:G:A	0.0608151	0.227487	56.7228	9	136131461	G	A
DSG2	trans	ABO	rs8176741	ABO|LCN1P2	Blood clot in the leg|Elevated serum carcinoembryonic antigen levels|Granulocyte percentage of myeloid white cells|Hematocrit|Hemoglobin concentration|Impedance of arm left|Impedance of arm right|Impedance of leg left|Impedance of leg right|Impedance of whole body|Intraocular pressure|Low density lipoprotein|Lymphocyte percentage of white cells|Mean corpuscular hemoglobin|Mean corpuscular hemoglobin concentration|Mean corpuscular volume|Monocyte count|Monocyte percentage of white cells|Neutrophil percentage of white cells|Phlebitis and thrombophlebitis|Plasma carcinoembryonic antigen CEA levels|Platelet count|Plateletcrit|Red blood cell count|Red cell distribution width|Reticulocyte count|Self-reported chronic skin ulcers|Self-reported deep venous thrombosis|Snoring	.	ABO|ADAMTSL2|FCHO2|HIST1H3H|LCN1P1|MED22|MED22;RP11-244N20.7|MMD|OBP2B|RALGDS|RIF1|RP11-234K19.2|SURF1|SURF2|SURF4|SURF6	Adhesion G protein-coupled receptor F5|Angiopoietin-1 receptor|Angiopoietin-1 receptor, soluble|Basal Cell Adhesion Molecule|C1GALT1-specific chaperone 1|Cadherin-5|CD109 antigen|CD209 antigen|Coagulation Factor VIII|Desmoglein-2|Dihydrofolate reductase|Disintegrin and metalloproteinase domain-containing protein 23|Endoglin|Endothelial cell-selective adhesion molecule|GDNF family receptor alpha-like|Histo-blood group ABO system transferase|Immunoglobulin superfamily containing leucine-rich repeat protein 2|Interleukin-27 receptor subunit alpha|Interleukin-3 receptor subunit alpha|Melanoma cell adhesion molecule|Multiple inositol polyphosphate phosphatase 1|Neurogenic locus notch homolog protein 1|Notch 1|Odorant-binding protein 2b|Platelet endothelial aggregation receptor 1|Platelet endothelial cell adhesion molecule|Platelet glycoprotein 4|Protein jagged-1|Semaphorin-6A|Thrombomodulin|Tissue factor|Tolloid-like protein 1|Tyrosine-protein kinase receptor Tie-1, soluble|Vascular endothelial growth factor receptor 3	cg00017475|cg00115654|cg00339415|cg00878953|cg01413354|cg04703696|cg06818865|cg11879188|cg12020464|cg13465995|cg13506600|cg13531387|cg13660174|cg13683939|cg13753488|cg13850847|cg13952840|cg13963044|cg13966005|cg14248367|cg14271713|cg14440550|cg14442518|cg14586546|cg14611628|cg14636261|cg14653977|cg15538820|cg17355191|cg21160290|cg21241477|cg22535403|cg24267699|H3K27ac|H3K4me1	rs8176741	9:136131461:G:A	0.0608151	0.420874	177.016	9	136131461	G	A
FGF19	trans	ABO	rs8176741	ABO|LCN1P2	Blood clot in the leg|Elevated serum carcinoembryonic antigen levels|Granulocyte percentage of myeloid white cells|Hematocrit|Hemoglobin concentration|Impedance of arm left|Impedance of arm right|Impedance of leg left|Impedance of leg right|Impedance of whole body|Intraocular pressure|Low density lipoprotein|Lymphocyte percentage of white cells|Mean corpuscular hemoglobin|Mean corpuscular hemoglobin concentration|Mean corpuscular volume|Monocyte count|Monocyte percentage of white cells|Neutrophil percentage of white cells|Phlebitis and thrombophlebitis|Plasma carcinoembryonic antigen CEA levels|Platelet count|Plateletcrit|Red blood cell count|Red cell distribution width|Reticulocyte count|Self-reported chronic skin ulcers|Self-reported deep venous thrombosis|Snoring	.	ABO|ADAMTSL2|FCHO2|HIST1H3H|LCN1P1|MED22|MED22;RP11-244N20.7|MMD|OBP2B|RALGDS|RIF1|RP11-234K19.2|SURF1|SURF2|SURF4|SURF6	Adhesion G protein-coupled receptor F5|Angiopoietin-1 receptor|Angiopoietin-1 receptor, soluble|Basal Cell Adhesion Molecule|C1GALT1-specific chaperone 1|Cadherin-5|CD109 antigen|CD209 antigen|Coagulation Factor VIII|Desmoglein-2|Dihydrofolate reductase|Disintegrin and metalloproteinase domain-containing protein 23|Endoglin|Endothelial cell-selective adhesion molecule|GDNF family receptor alpha-like|Histo-blood group ABO system transferase|Immunoglobulin superfamily containing leucine-rich repeat protein 2|Interleukin-27 receptor subunit alpha|Interleukin-3 receptor subunit alpha|Melanoma cell adhesion molecule|Multiple inositol polyphosphate phosphatase 1|Neurogenic locus notch homolog protein 1|Notch 1|Odorant-binding protein 2b|Platelet endothelial aggregation receptor 1|Platelet endothelial cell adhesion molecule|Platelet glycoprotein 4|Protein jagged-1|Semaphorin-6A|Thrombomodulin|Tissue factor|Tolloid-like protein 1|Tyrosine-protein kinase receptor Tie-1, soluble|Vascular endothelial growth factor receptor 3	cg00017475|cg00115654|cg00339415|cg00878953|cg01413354|cg04703696|cg06818865|cg11879188|cg12020464|cg13465995|cg13506600|cg13531387|cg13660174|cg13683939|cg13753488|cg13850847|cg13952840|cg13963044|cg13966005|cg14248367|cg14271713|cg14440550|cg14442518|cg14586546|cg14611628|cg14636261|cg14653977|cg15538820|cg17355191|cg21160290|cg21241477|cg22535403|cg24267699|H3K27ac|H3K4me1	rs8176741	9:136131461:G:A	0.0609235	0.170957	27.8793	9	136131461	G	A
JAM2	trans	ABO	rs8176741	ABO|LCN1P2	Blood clot in the leg|Elevated serum carcinoembryonic antigen levels|Granulocyte percentage of myeloid white cells|Hematocrit|Hemoglobin concentration|Impedance of arm left|Impedance of arm right|Impedance of leg left|Impedance of leg right|Impedance of whole body|Intraocular pressure|Low density lipoprotein|Lymphocyte percentage of white cells|Mean corpuscular hemoglobin|Mean corpuscular hemoglobin concentration|Mean corpuscular volume|Monocyte count|Monocyte percentage of white cells|Neutrophil percentage of white cells|Phlebitis and thrombophlebitis|Plasma carcinoembryonic antigen CEA levels|Platelet count|Plateletcrit|Red blood cell count|Red cell distribution width|Reticulocyte count|Self-reported chronic skin ulcers|Self-reported deep venous thrombosis|Snoring	.	ABO|ADAMTSL2|FCHO2|HIST1H3H|LCN1P1|MED22|MED22;RP11-244N20.7|MMD|OBP2B|RALGDS|RIF1|RP11-234K19.2|SURF1|SURF2|SURF4|SURF6	Adhesion G protein-coupled receptor F5|Angiopoietin-1 receptor|Angiopoietin-1 receptor, soluble|Basal Cell Adhesion Molecule|C1GALT1-specific chaperone 1|Cadherin-5|CD109 antigen|CD209 antigen|Coagulation Factor VIII|Desmoglein-2|Dihydrofolate reductase|Disintegrin and metalloproteinase domain-containing protein 23|Endoglin|Endothelial cell-selective adhesion molecule|GDNF family receptor alpha-like|Histo-blood group ABO system transferase|Immunoglobulin superfamily containing leucine-rich repeat protein 2|Interleukin-27 receptor subunit alpha|Interleukin-3 receptor subunit alpha|Melanoma cell adhesion molecule|Multiple inositol polyphosphate phosphatase 1|Neurogenic locus notch homolog protein 1|Notch 1|Odorant-binding protein 2b|Platelet endothelial aggregation receptor 1|Platelet endothelial cell adhesion molecule|Platelet glycoprotein 4|Protein jagged-1|Semaphorin-6A|Thrombomodulin|Tissue factor|Tolloid-like protein 1|Tyrosine-protein kinase receptor Tie-1, soluble|Vascular endothelial growth factor receptor 3	cg00017475|cg00115654|cg00339415|cg00878953|cg01413354|cg04703696|cg06818865|cg11879188|cg12020464|cg13465995|cg13506600|cg13531387|cg13660174|cg13683939|cg13753488|cg13850847|cg13952840|cg13963044|cg13966005|cg14248367|cg14271713|cg14440550|cg14442518|cg14586546|cg14611628|cg14636261|cg14653977|cg15538820|cg17355191|cg21160290|cg21241477|cg22535403|cg24267699|H3K27ac|H3K4me1	rs8176741	9:136131461:G:A	0.0608911	0.241286	59.266	9	136131461	G	A
PEAR1	trans	ABO	rs8176741	ABO|LCN1P2	Blood clot in the leg|Elevated serum carcinoembryonic antigen levels|Granulocyte percentage of myeloid white cells|Hematocrit|Hemoglobin concentration|Impedance of arm left|Impedance of arm right|Impedance of leg left|Impedance of leg right|Impedance of whole body|Intraocular pressure|Low density lipoprotein|Lymphocyte percentage of white cells|Mean corpuscular hemoglobin|Mean corpuscular hemoglobin concentration|Mean corpuscular volume|Monocyte count|Monocyte percentage of white cells|Neutrophil percentage of white cells|Phlebitis and thrombophlebitis|Plasma carcinoembryonic antigen CEA levels|Platelet count|Plateletcrit|Red blood cell count|Red cell distribution width|Reticulocyte count|Self-reported chronic skin ulcers|Self-reported deep venous thrombosis|Snoring	.	ABO|ADAMTSL2|FCHO2|HIST1H3H|LCN1P1|MED22|MED22;RP11-244N20.7|MMD|OBP2B|RALGDS|RIF1|RP11-234K19.2|SURF1|SURF2|SURF4|SURF6	Adhesion G protein-coupled receptor F5|Angiopoietin-1 receptor|Angiopoietin-1 receptor, soluble|Basal Cell Adhesion Molecule|C1GALT1-specific chaperone 1|Cadherin-5|CD109 antigen|CD209 antigen|Coagulation Factor VIII|Desmoglein-2|Dihydrofolate reductase|Disintegrin and metalloproteinase domain-containing protein 23|Endoglin|Endothelial cell-selective adhesion molecule|GDNF family receptor alpha-like|Histo-blood group ABO system transferase|Immunoglobulin superfamily containing leucine-rich repeat protein 2|Interleukin-27 receptor subunit alpha|Interleukin-3 receptor subunit alpha|Melanoma cell adhesion molecule|Multiple inositol polyphosphate phosphatase 1|Neurogenic locus notch homolog protein 1|Notch 1|Odorant-binding protein 2b|Platelet endothelial aggregation receptor 1|Platelet endothelial cell adhesion molecule|Platelet glycoprotein 4|Protein jagged-1|Semaphorin-6A|Thrombomodulin|Tissue factor|Tolloid-like protein 1|Tyrosine-protein kinase receptor Tie-1, soluble|Vascular endothelial growth factor receptor 3	cg00017475|cg00115654|cg00339415|cg00878953|cg01413354|cg04703696|cg06818865|cg11879188|cg12020464|cg13465995|cg13506600|cg13531387|cg13660174|cg13683939|cg13753488|cg13850847|cg13952840|cg13963044|cg13966005|cg14248367|cg14271713|cg14440550|cg14442518|cg14586546|cg14611628|cg14636261|cg14653977|cg15538820|cg17355191|cg21160290|cg21241477|cg22535403|cg24267699|H3K27ac|H3K4me1	rs8176741	9:136131461:G:A	0.0609399	0.434802	177.628	9	136131461	G	A
PLAU	trans	ABO	rs8176741	ABO|LCN1P2	Blood clot in the leg|Elevated serum carcinoembryonic antigen levels|Granulocyte percentage of myeloid white cells|Hematocrit|Hemoglobin concentration|Impedance of arm left|Impedance of arm right|Impedance of leg left|Impedance of leg right|Impedance of whole body|Intraocular pressure|Low density lipoprotein|Lymphocyte percentage of white cells|Mean corpuscular hemoglobin|Mean corpuscular hemoglobin concentration|Mean corpuscular volume|Monocyte count|Monocyte percentage of white cells|Neutrophil percentage of white cells|Phlebitis and thrombophlebitis|Plasma carcinoembryonic antigen CEA levels|Platelet count|Plateletcrit|Red blood cell count|Red cell distribution width|Reticulocyte count|Self-reported chronic skin ulcers|Self-reported deep venous thrombosis|Snoring	.	ABO|ADAMTSL2|FCHO2|HIST1H3H|LCN1P1|MED22|MED22;RP11-244N20.7|MMD|OBP2B|RALGDS|RIF1|RP11-234K19.2|SURF1|SURF2|SURF4|SURF6	Adhesion G protein-coupled receptor F5|Angiopoietin-1 receptor|Angiopoietin-1 receptor, soluble|Basal Cell Adhesion Molecule|C1GALT1-specific chaperone 1|Cadherin-5|CD109 antigen|CD209 antigen|Coagulation Factor VIII|Desmoglein-2|Dihydrofolate reductase|Disintegrin and metalloproteinase domain-containing protein 23|Endoglin|Endothelial cell-selective adhesion molecule|GDNF family receptor alpha-like|Histo-blood group ABO system transferase|Immunoglobulin superfamily containing leucine-rich repeat protein 2|Interleukin-27 receptor subunit alpha|Interleukin-3 receptor subunit alpha|Melanoma cell adhesion molecule|Multiple inositol polyphosphate phosphatase 1|Neurogenic locus notch homolog protein 1|Notch 1|Odorant-binding protein 2b|Platelet endothelial aggregation receptor 1|Platelet endothelial cell adhesion molecule|Platelet glycoprotein 4|Protein jagged-1|Semaphorin-6A|Thrombomodulin|Tissue factor|Tolloid-like protein 1|Tyrosine-protein kinase receptor Tie-1, soluble|Vascular endothelial growth factor receptor 3	cg00017475|cg00115654|cg00339415|cg00878953|cg01413354|cg04703696|cg06818865|cg11879188|cg12020464|cg13465995|cg13506600|cg13531387|cg13660174|cg13683939|cg13753488|cg13850847|cg13952840|cg13963044|cg13966005|cg14248367|cg14271713|cg14440550|cg14442518|cg14586546|cg14611628|cg14636261|cg14653977|cg15538820|cg17355191|cg21160290|cg21241477|cg22535403|cg24267699|H3K27ac|H3K4me1	rs8176741	9:136131461:G:A	0.0608151	0.174097	31.4234	9	136131461	G	A
SPON1	trans	ABO	rs8176741	ABO|LCN1P2	Blood clot in the leg|Elevated serum carcinoembryonic antigen levels|Granulocyte percentage of myeloid white cells|Hematocrit|Hemoglobin concentration|Impedance of arm left|Impedance of arm right|Impedance of leg left|Impedance of leg right|Impedance of whole body|Intraocular pressure|Low density lipoprotein|Lymphocyte percentage of white cells|Mean corpuscular hemoglobin|Mean corpuscular hemoglobin concentration|Mean corpuscular volume|Monocyte count|Monocyte percentage of white cells|Neutrophil percentage of white cells|Phlebitis and thrombophlebitis|Plasma carcinoembryonic antigen CEA levels|Platelet count|Plateletcrit|Red blood cell count|Red cell distribution width|Reticulocyte count|Self-reported chronic skin ulcers|Self-reported deep venous thrombosis|Snoring	.	ABO|ADAMTSL2|FCHO2|HIST1H3H|LCN1P1|MED22|MED22;RP11-244N20.7|MMD|OBP2B|RALGDS|RIF1|RP11-234K19.2|SURF1|SURF2|SURF4|SURF6	Adhesion G protein-coupled receptor F5|Angiopoietin-1 receptor|Angiopoietin-1 receptor, soluble|Basal Cell Adhesion Molecule|C1GALT1-specific chaperone 1|Cadherin-5|CD109 antigen|CD209 antigen|Coagulation Factor VIII|Desmoglein-2|Dihydrofolate reductase|Disintegrin and metalloproteinase domain-containing protein 23|Endoglin|Endothelial cell-selective adhesion molecule|GDNF family receptor alpha-like|Histo-blood group ABO system transferase|Immunoglobulin superfamily containing leucine-rich repeat protein 2|Interleukin-27 receptor subunit alpha|Interleukin-3 receptor subunit alpha|Melanoma cell adhesion molecule|Multiple inositol polyphosphate phosphatase 1|Neurogenic locus notch homolog protein 1|Notch 1|Odorant-binding protein 2b|Platelet endothelial aggregation receptor 1|Platelet endothelial cell adhesion molecule|Platelet glycoprotein 4|Protein jagged-1|Semaphorin-6A|Thrombomodulin|Tissue factor|Tolloid-like protein 1|Tyrosine-protein kinase receptor Tie-1, soluble|Vascular endothelial growth factor receptor 3	cg00017475|cg00115654|cg00339415|cg00878953|cg01413354|cg04703696|cg06818865|cg11879188|cg12020464|cg13465995|cg13506600|cg13531387|cg13660174|cg13683939|cg13753488|cg13850847|cg13952840|cg13963044|cg13966005|cg14248367|cg14271713|cg14440550|cg14442518|cg14586546|cg14611628|cg14636261|cg14653977|cg15538820|cg17355191|cg21160290|cg21241477|cg22535403|cg24267699|H3K27ac|H3K4me1	rs8176741	9:136131461:G:A	0.0609121	0.16428	30.169	9	136131461	G	A
ADGRG2	trans	ABO	rs8176719	ABO	Granulocyte count|Granulocyte percentage of myeloid white cells|Hematocrit|Hemoglobin concentration|High grade serous ovarian cancer|Invasive ovarian cancer|Malaria|Malaria severe malaria|Monocyte count|Monocyte percentage of white cells|Myeloid white cell count|Red blood cell count|Serous invasive ovarian cancer|Serum soluble E selectin|Venous thromboembolism|White blood cell count	Glycylglycine|Leucylalanine	ABO|RPS6KB2	Adhesion G protein-coupled receptor F5|Basal Cell Adhesion Molecule|Beta-1,4-galactosyltransferase 1|C-C motif chemokine 25|C1GALT1-specific chaperone 1|Cadherin-1|Cadherin-5|Carbohydrate sulfotransferase 11|Carbohydrate sulfotransferase 15|Cathepsin S|CD209 antigen|Chloride intracellular channel protein 5|Coagulation Factor VIII|D-glucuronyl C5-epimerase|Desmoglein-2|Dihydrofolate reductase|Dipeptidase 2|DNA/RNA-binding protein KIN17|E-selectin|Glycosaminoglycan xylosylkinase|Golgi membrane protein 1|Hepatocyte growth factor receptor|Histo-blood group ABO system transferase|Immunoglobulin superfamily containing leucine-rich repeat protein 2|Insulin receptor|Intercellular adhesion molecule 1|Intercellular adhesion molecule 2|Intercellular adhesion molecule 5|Interleukin-3 receptor subunit alpha|Intestinal-type alkaline phosphatase|Leukemia inhibitory factor receptor|Mannose-binding protein C|N-acetylglucosamine-6-sulfatase|N-acetyllactosaminide beta-1,3-N-acetylglucosaminyltransferase 2|Neural cell adhesion molecule L1|P-selectin|Peptide YY|Protein CASC4|Protein FAM177A1|Protein FAM3B|Protein FAM3D|Protein-tyrosine sulfotransferase 2|Secreted and transmembrane protein 1|Sulfhydryl oxidase 2|Thrombospondin type-1 domain-containing protein 1|Toll-like receptor 4:Lymphocyte antigen 96 complex|Tuftelin|Tyrosine-protein kinase receptor Tie-1, soluble|Vascular endothelial growth factor receptor 2|Vascular endothelial growth factor receptor 3	cg00878953|cg06818865|cg07241568|cg11879188|cg12020464|cg13506600|cg13531387|cg13952840|cg13980863|cg14271713|cg21160290|cg22535403|cg24267699|cg27128905|H3K27ac|H3K4me1	rs8176719	9:136132908:T:TC	0.339972	0.0497875	11.4375	9	136132908	T	TC
LAYN	trans	ABO	rs8176719	ABO	Granulocyte count|Granulocyte percentage of myeloid white cells|Hematocrit|Hemoglobin concentration|High grade serous ovarian cancer|Invasive ovarian cancer|Malaria|Malaria severe malaria|Monocyte count|Monocyte percentage of white cells|Myeloid white cell count|Red blood cell count|Serous invasive ovarian cancer|Serum soluble E selectin|Venous thromboembolism|White blood cell count	Glycylglycine|Leucylalanine	ABO|RPS6KB2	Adhesion G protein-coupled receptor F5|Basal Cell Adhesion Molecule|Beta-1,4-galactosyltransferase 1|C-C motif chemokine 25|C1GALT1-specific chaperone 1|Cadherin-1|Cadherin-5|Carbohydrate sulfotransferase 11|Carbohydrate sulfotransferase 15|Cathepsin S|CD209 antigen|Chloride intracellular channel protein 5|Coagulation Factor VIII|D-glucuronyl C5-epimerase|Desmoglein-2|Dihydrofolate reductase|Dipeptidase 2|DNA/RNA-binding protein KIN17|E-selectin|Glycosaminoglycan xylosylkinase|Golgi membrane protein 1|Hepatocyte growth factor receptor|Histo-blood group ABO system transferase|Immunoglobulin superfamily containing leucine-rich repeat protein 2|Insulin receptor|Intercellular adhesion molecule 1|Intercellular adhesion molecule 2|Intercellular adhesion molecule 5|Interleukin-3 receptor subunit alpha|Intestinal-type alkaline phosphatase|Leukemia inhibitory factor receptor|Mannose-binding protein C|N-acetylglucosamine-6-sulfatase|N-acetyllactosaminide beta-1,3-N-acetylglucosaminyltransferase 2|Neural cell adhesion molecule L1|P-selectin|Peptide YY|Protein CASC4|Protein FAM177A1|Protein FAM3B|Protein FAM3D|Protein-tyrosine sulfotransferase 2|Secreted and transmembrane protein 1|Sulfhydryl oxidase 2|Thrombospondin type-1 domain-containing protein 1|Toll-like receptor 4:Lymphocyte antigen 96 complex|Tuftelin|Tyrosine-protein kinase receptor Tie-1, soluble|Vascular endothelial growth factor receptor 2|Vascular endothelial growth factor receptor 3	cg00878953|cg06818865|cg07241568|cg11879188|cg12020464|cg13506600|cg13531387|cg13952840|cg13980863|cg14271713|cg21160290|cg22535403|cg24267699|cg27128905|H3K27ac|H3K4me1	rs8176719	9:136132908:T:TC	0.340113	0.0699374	21.6932	9	136132908	T	TC
SCARA5	trans	ABO	rs8176719	ABO	Granulocyte count|Granulocyte percentage of myeloid white cells|Hematocrit|Hemoglobin concentration|High grade serous ovarian cancer|Invasive ovarian cancer|Malaria|Malaria severe malaria|Monocyte count|Monocyte percentage of white cells|Myeloid white cell count|Red blood cell count|Serous invasive ovarian cancer|Serum soluble E selectin|Venous thromboembolism|White blood cell count	Glycylglycine|Leucylalanine	ABO|RPS6KB2	Adhesion G protein-coupled receptor F5|Basal Cell Adhesion Molecule|Beta-1,4-galactosyltransferase 1|C-C motif chemokine 25|C1GALT1-specific chaperone 1|Cadherin-1|Cadherin-5|Carbohydrate sulfotransferase 11|Carbohydrate sulfotransferase 15|Cathepsin S|CD209 antigen|Chloride intracellular channel protein 5|Coagulation Factor VIII|D-glucuronyl C5-epimerase|Desmoglein-2|Dihydrofolate reductase|Dipeptidase 2|DNA/RNA-binding protein KIN17|E-selectin|Glycosaminoglycan xylosylkinase|Golgi membrane protein 1|Hepatocyte growth factor receptor|Histo-blood group ABO system transferase|Immunoglobulin superfamily containing leucine-rich repeat protein 2|Insulin receptor|Intercellular adhesion molecule 1|Intercellular adhesion molecule 2|Intercellular adhesion molecule 5|Interleukin-3 receptor subunit alpha|Intestinal-type alkaline phosphatase|Leukemia inhibitory factor receptor|Mannose-binding protein C|N-acetylglucosamine-6-sulfatase|N-acetyllactosaminide beta-1,3-N-acetylglucosaminyltransferase 2|Neural cell adhesion molecule L1|P-selectin|Peptide YY|Protein CASC4|Protein FAM177A1|Protein FAM3B|Protein FAM3D|Protein-tyrosine sulfotransferase 2|Secreted and transmembrane protein 1|Sulfhydryl oxidase 2|Thrombospondin type-1 domain-containing protein 1|Toll-like receptor 4:Lymphocyte antigen 96 complex|Tuftelin|Tyrosine-protein kinase receptor Tie-1, soluble|Vascular endothelial growth factor receptor 2|Vascular endothelial growth factor receptor 3	cg00878953|cg06818865|cg07241568|cg11879188|cg12020464|cg13506600|cg13531387|cg13952840|cg13980863|cg14271713|cg21160290|cg22535403|cg24267699|cg27128905|H3K27ac|H3K4me1	rs8176719	9:136132908:T:TC	0.340403	0.102555	47.3276	9	136132908	T	TC
THBS4	trans	ABO	rs8176719	ABO	Granulocyte count|Granulocyte percentage of myeloid white cells|Hematocrit|Hemoglobin concentration|High grade serous ovarian cancer|Invasive ovarian cancer|Malaria|Malaria severe malaria|Monocyte count|Monocyte percentage of white cells|Myeloid white cell count|Red blood cell count|Serous invasive ovarian cancer|Serum soluble E selectin|Venous thromboembolism|White blood cell count	Glycylglycine|Leucylalanine	ABO|RPS6KB2	Adhesion G protein-coupled receptor F5|Basal Cell Adhesion Molecule|Beta-1,4-galactosyltransferase 1|C-C motif chemokine 25|C1GALT1-specific chaperone 1|Cadherin-1|Cadherin-5|Carbohydrate sulfotransferase 11|Carbohydrate sulfotransferase 15|Cathepsin S|CD209 antigen|Chloride intracellular channel protein 5|Coagulation Factor VIII|D-glucuronyl C5-epimerase|Desmoglein-2|Dihydrofolate reductase|Dipeptidase 2|DNA/RNA-binding protein KIN17|E-selectin|Glycosaminoglycan xylosylkinase|Golgi membrane protein 1|Hepatocyte growth factor receptor|Histo-blood group ABO system transferase|Immunoglobulin superfamily containing leucine-rich repeat protein 2|Insulin receptor|Intercellular adhesion molecule 1|Intercellular adhesion molecule 2|Intercellular adhesion molecule 5|Interleukin-3 receptor subunit alpha|Intestinal-type alkaline phosphatase|Leukemia inhibitory factor receptor|Mannose-binding protein C|N-acetylglucosamine-6-sulfatase|N-acetyllactosaminide beta-1,3-N-acetylglucosaminyltransferase 2|Neural cell adhesion molecule L1|P-selectin|Peptide YY|Protein CASC4|Protein FAM177A1|Protein FAM3B|Protein FAM3D|Protein-tyrosine sulfotransferase 2|Secreted and transmembrane protein 1|Sulfhydryl oxidase 2|Thrombospondin type-1 domain-containing protein 1|Toll-like receptor 4:Lymphocyte antigen 96 complex|Tuftelin|Tyrosine-protein kinase receptor Tie-1, soluble|Vascular endothelial growth factor receptor 2|Vascular endothelial growth factor receptor 3	cg00878953|cg06818865|cg07241568|cg11879188|cg12020464|cg13506600|cg13531387|cg13952840|cg13980863|cg14271713|cg21160290|cg22535403|cg24267699|cg27128905|H3K27ac|H3K4me1	rs8176719	9:136132908:T:TC	0.339849	0.051665	11.1118	9	136132908	T	TC
KLK1	trans	ABO	rs8176693	ABO|LCN1P2	Activated partial thromboplastin time|Blood clot in the leg|Circulating galectin 3 levels|Endothelial growth factor levels|Factor XIII antigen|Granulocyte percentage of myeloid white cells|Hematocrit|Hematocrit Hct|Hemoglobin concentration|Hemoglobin Hb|High serum lipase activity|Impedance of arm left|Impedance of arm right|Impedance of leg left|Impedance of leg right|Impedance of whole body|Intraocular pressure|Low density lipoprotein|Lymphocyte percentage of white cells|Malaria|Mean corpuscular hemoglobin|Mean corpuscular hemoglobin concentration|Mean corpuscular volume|Metabolic syndrome domains Multivariate analysis|Monocyte count|Monocyte percentage of white cells|Neutrophil percentage of white cells|Phlebitis and thrombophlebitis|Plasma carcinoembryonic antigen CEA levels|Platelet count|Plateletcrit|Red blood cell count|Red blood cell count RBC|Red cell distribution width|Reticulocyte count|Self-reported chronic skin ulcers|Self-reported deep venous thrombosis|Serum lipase activity|Snoring|von Willebrand factor vWF	.	ABO|ADAMTSL2|FCHO2|HIST1H3H|LCN1P1|MED22|MED22;RP11-244N20.7|MMD|OBP2B|RALGDS|RP11-234K19.2|SLC2A6|SURF1|SURF2|SURF4|SURF6	Adhesion G protein-coupled receptor F5|Angiopoietin-1 receptor|Angiopoietin-1 receptor, soluble|Basal Cell Adhesion Molecule|C1GALT1-specific chaperone 1|Cadherin-5|CD109 antigen|CD209 antigen|Coagulation Factor VIII|Desmoglein-2|Dihydrofolate reductase|Disintegrin and metalloproteinase domain-containing protein 23|Endoglin|Endothelial cell-selective adhesion molecule|GDNF family receptor alpha-like|Histo-blood group ABO system transferase|Immunoglobulin superfamily containing leucine-rich repeat protein 2|Interleukin-27 receptor subunit alpha|Interleukin-3 receptor subunit alpha|Melanoma cell adhesion molecule|Multiple inositol polyphosphate phosphatase 1|Neurogenic locus notch homolog protein 1|Notch 1|Odorant-binding protein 2b|Platelet endothelial aggregation receptor 1|Platelet endothelial cell adhesion molecule|Platelet glycoprotein 4|Protein jagged-1|Semaphorin-6A|sTie-2|Thrombomodulin|Tissue factor|Tolloid-like protein 1|Tyrosine-protein kinase receptor Tie-1, soluble|Vascular endothelial growth factor receptor 3	cg00017475|cg00115654|cg00339415|cg00878953|cg01413354|cg04703696|cg06818865|cg11879188|cg12020464|cg13465995|cg13506600|cg13531387|cg13660174|cg13683939|cg13753488|cg13850847|cg13952840|cg13963044|cg13966005|cg14248367|cg14271713|cg14440550|cg14442518|cg14586546|cg14611628|cg14636261|cg14653977|cg15538820|cg17355191|cg21160290|cg21241477|cg22535403|cg24267699|H3K27ac|H3K4me1	rs8176693	9:136137657:C:T	0.0609755	0.175171	52.2357	9	136137657	C	T
MCAM	trans	ABO	rs8176693	ABO|LCN1P2	Activated partial thromboplastin time|Blood clot in the leg|Circulating galectin 3 levels|Endothelial growth factor levels|Factor XIII antigen|Granulocyte percentage of myeloid white cells|Hematocrit|Hematocrit Hct|Hemoglobin concentration|Hemoglobin Hb|High serum lipase activity|Impedance of arm left|Impedance of arm right|Impedance of leg left|Impedance of leg right|Impedance of whole body|Intraocular pressure|Low density lipoprotein|Lymphocyte percentage of white cells|Malaria|Mean corpuscular hemoglobin|Mean corpuscular hemoglobin concentration|Mean corpuscular volume|Metabolic syndrome domains Multivariate analysis|Monocyte count|Monocyte percentage of white cells|Neutrophil percentage of white cells|Phlebitis and thrombophlebitis|Plasma carcinoembryonic antigen CEA levels|Platelet count|Plateletcrit|Red blood cell count|Red blood cell count RBC|Red cell distribution width|Reticulocyte count|Self-reported chronic skin ulcers|Self-reported deep venous thrombosis|Serum lipase activity|Snoring|von Willebrand factor vWF	.	ABO|ADAMTSL2|FCHO2|HIST1H3H|LCN1P1|MED22|MED22;RP11-244N20.7|MMD|OBP2B|RALGDS|RP11-234K19.2|SLC2A6|SURF1|SURF2|SURF4|SURF6	Adhesion G protein-coupled receptor F5|Angiopoietin-1 receptor|Angiopoietin-1 receptor, soluble|Basal Cell Adhesion Molecule|C1GALT1-specific chaperone 1|Cadherin-5|CD109 antigen|CD209 antigen|Coagulation Factor VIII|Desmoglein-2|Dihydrofolate reductase|Disintegrin and metalloproteinase domain-containing protein 23|Endoglin|Endothelial cell-selective adhesion molecule|GDNF family receptor alpha-like|Histo-blood group ABO system transferase|Immunoglobulin superfamily containing leucine-rich repeat protein 2|Interleukin-27 receptor subunit alpha|Interleukin-3 receptor subunit alpha|Melanoma cell adhesion molecule|Multiple inositol polyphosphate phosphatase 1|Neurogenic locus notch homolog protein 1|Notch 1|Odorant-binding protein 2b|Platelet endothelial aggregation receptor 1|Platelet endothelial cell adhesion molecule|Platelet glycoprotein 4|Protein jagged-1|Semaphorin-6A|sTie-2|Thrombomodulin|Tissue factor|Tolloid-like protein 1|Tyrosine-protein kinase receptor Tie-1, soluble|Vascular endothelial growth factor receptor 3	cg00017475|cg00115654|cg00339415|cg00878953|cg01413354|cg04703696|cg06818865|cg11879188|cg12020464|cg13465995|cg13506600|cg13531387|cg13660174|cg13683939|cg13753488|cg13850847|cg13952840|cg13963044|cg13966005|cg14248367|cg14271713|cg14440550|cg14442518|cg14586546|cg14611628|cg14636261|cg14653977|cg15538820|cg17355191|cg21160290|cg21241477|cg22535403|cg24267699|H3K27ac|H3K4me1	rs8176693	9:136137657:C:T	0.061024	0.228318	53.9914	9	136137657	C	T
OSMR	trans	ABO	rs8176693	ABO|LCN1P2	Activated partial thromboplastin time|Blood clot in the leg|Circulating galectin 3 levels|Endothelial growth factor levels|Factor XIII antigen|Granulocyte percentage of myeloid white cells|Hematocrit|Hematocrit Hct|Hemoglobin concentration|Hemoglobin Hb|High serum lipase activity|Impedance of arm left|Impedance of arm right|Impedance of leg left|Impedance of leg right|Impedance of whole body|Intraocular pressure|Low density lipoprotein|Lymphocyte percentage of white cells|Malaria|Mean corpuscular hemoglobin|Mean corpuscular hemoglobin concentration|Mean corpuscular volume|Metabolic syndrome domains Multivariate analysis|Monocyte count|Monocyte percentage of white cells|Neutrophil percentage of white cells|Phlebitis and thrombophlebitis|Plasma carcinoembryonic antigen CEA levels|Platelet count|Plateletcrit|Red blood cell count|Red blood cell count RBC|Red cell distribution width|Reticulocyte count|Self-reported chronic skin ulcers|Self-reported deep venous thrombosis|Serum lipase activity|Snoring|von Willebrand factor vWF	.	ABO|ADAMTSL2|FCHO2|HIST1H3H|LCN1P1|MED22|MED22;RP11-244N20.7|MMD|OBP2B|RALGDS|RP11-234K19.2|SLC2A6|SURF1|SURF2|SURF4|SURF6	Adhesion G protein-coupled receptor F5|Angiopoietin-1 receptor|Angiopoietin-1 receptor, soluble|Basal Cell Adhesion Molecule|C1GALT1-specific chaperone 1|Cadherin-5|CD109 antigen|CD209 antigen|Coagulation Factor VIII|Desmoglein-2|Dihydrofolate reductase|Disintegrin and metalloproteinase domain-containing protein 23|Endoglin|Endothelial cell-selective adhesion molecule|GDNF family receptor alpha-like|Histo-blood group ABO system transferase|Immunoglobulin superfamily containing leucine-rich repeat protein 2|Interleukin-27 receptor subunit alpha|Interleukin-3 receptor subunit alpha|Melanoma cell adhesion molecule|Multiple inositol polyphosphate phosphatase 1|Neurogenic locus notch homolog protein 1|Notch 1|Odorant-binding protein 2b|Platelet endothelial aggregation receptor 1|Platelet endothelial cell adhesion molecule|Platelet glycoprotein 4|Protein jagged-1|Semaphorin-6A|sTie-2|Thrombomodulin|Tissue factor|Tolloid-like protein 1|Tyrosine-protein kinase receptor Tie-1, soluble|Vascular endothelial growth factor receptor 3	cg00017475|cg00115654|cg00339415|cg00878953|cg01413354|cg04703696|cg06818865|cg11879188|cg12020464|cg13465995|cg13506600|cg13531387|cg13660174|cg13683939|cg13753488|cg13850847|cg13952840|cg13963044|cg13966005|cg14248367|cg14271713|cg14440550|cg14442518|cg14586546|cg14611628|cg14636261|cg14653977|cg15538820|cg17355191|cg21160290|cg21241477|cg22535403|cg24267699|H3K27ac|H3K4me1	rs8176693	9:136137657:C:T	0.0610891	0.103034	14.4167	9	136137657	C	T
TACSTD2	trans	ABO	rs8176693	ABO|LCN1P2	Activated partial thromboplastin time|Blood clot in the leg|Circulating galectin 3 levels|Endothelial growth factor levels|Factor XIII antigen|Granulocyte percentage of myeloid white cells|Hematocrit|Hematocrit Hct|Hemoglobin concentration|Hemoglobin Hb|High serum lipase activity|Impedance of arm left|Impedance of arm right|Impedance of leg left|Impedance of leg right|Impedance of whole body|Intraocular pressure|Low density lipoprotein|Lymphocyte percentage of white cells|Malaria|Mean corpuscular hemoglobin|Mean corpuscular hemoglobin concentration|Mean corpuscular volume|Metabolic syndrome domains Multivariate analysis|Monocyte count|Monocyte percentage of white cells|Neutrophil percentage of white cells|Phlebitis and thrombophlebitis|Plasma carcinoembryonic antigen CEA levels|Platelet count|Plateletcrit|Red blood cell count|Red blood cell count RBC|Red cell distribution width|Reticulocyte count|Self-reported chronic skin ulcers|Self-reported deep venous thrombosis|Serum lipase activity|Snoring|von Willebrand factor vWF	.	ABO|ADAMTSL2|FCHO2|HIST1H3H|LCN1P1|MED22|MED22;RP11-244N20.7|MMD|OBP2B|RALGDS|RP11-234K19.2|SLC2A6|SURF1|SURF2|SURF4|SURF6	Adhesion G protein-coupled receptor F5|Angiopoietin-1 receptor|Angiopoietin-1 receptor, soluble|Basal Cell Adhesion Molecule|C1GALT1-specific chaperone 1|Cadherin-5|CD109 antigen|CD209 antigen|Coagulation Factor VIII|Desmoglein-2|Dihydrofolate reductase|Disintegrin and metalloproteinase domain-containing protein 23|Endoglin|Endothelial cell-selective adhesion molecule|GDNF family receptor alpha-like|Histo-blood group ABO system transferase|Immunoglobulin superfamily containing leucine-rich repeat protein 2|Interleukin-27 receptor subunit alpha|Interleukin-3 receptor subunit alpha|Melanoma cell adhesion molecule|Multiple inositol polyphosphate phosphatase 1|Neurogenic locus notch homolog protein 1|Notch 1|Odorant-binding protein 2b|Platelet endothelial aggregation receptor 1|Platelet endothelial cell adhesion molecule|Platelet glycoprotein 4|Protein jagged-1|Semaphorin-6A|sTie-2|Thrombomodulin|Tissue factor|Tolloid-like protein 1|Tyrosine-protein kinase receptor Tie-1, soluble|Vascular endothelial growth factor receptor 3	cg00017475|cg00115654|cg00339415|cg00878953|cg01413354|cg04703696|cg06818865|cg11879188|cg12020464|cg13465995|cg13506600|cg13531387|cg13660174|cg13683939|cg13753488|cg13850847|cg13952840|cg13963044|cg13966005|cg14248367|cg14271713|cg14440550|cg14442518|cg14586546|cg14611628|cg14636261|cg14653977|cg15538820|cg17355191|cg21160290|cg21241477|cg22535403|cg24267699|H3K27ac|H3K4me1	rs8176693	9:136137657:C:T	0.0609866	0.271593	87.0074	9	136137657	C	T
VCAM1	trans	ABO	rs8176693	ABO|LCN1P2	Activated partial thromboplastin time|Blood clot in the leg|Circulating galectin 3 levels|Endothelial growth factor levels|Factor XIII antigen|Granulocyte percentage of myeloid white cells|Hematocrit|Hematocrit Hct|Hemoglobin concentration|Hemoglobin Hb|High serum lipase activity|Impedance of arm left|Impedance of arm right|Impedance of leg left|Impedance of leg right|Impedance of whole body|Intraocular pressure|Low density lipoprotein|Lymphocyte percentage of white cells|Malaria|Mean corpuscular hemoglobin|Mean corpuscular hemoglobin concentration|Mean corpuscular volume|Metabolic syndrome domains Multivariate analysis|Monocyte count|Monocyte percentage of white cells|Neutrophil percentage of white cells|Phlebitis and thrombophlebitis|Plasma carcinoembryonic antigen CEA levels|Platelet count|Plateletcrit|Red blood cell count|Red blood cell count RBC|Red cell distribution width|Reticulocyte count|Self-reported chronic skin ulcers|Self-reported deep venous thrombosis|Serum lipase activity|Snoring|von Willebrand factor vWF	.	ABO|ADAMTSL2|FCHO2|HIST1H3H|LCN1P1|MED22|MED22;RP11-244N20.7|MMD|OBP2B|RALGDS|RP11-234K19.2|SLC2A6|SURF1|SURF2|SURF4|SURF6	Adhesion G protein-coupled receptor F5|Angiopoietin-1 receptor|Angiopoietin-1 receptor, soluble|Basal Cell Adhesion Molecule|C1GALT1-specific chaperone 1|Cadherin-5|CD109 antigen|CD209 antigen|Coagulation Factor VIII|Desmoglein-2|Dihydrofolate reductase|Disintegrin and metalloproteinase domain-containing protein 23|Endoglin|Endothelial cell-selective adhesion molecule|GDNF family receptor alpha-like|Histo-blood group ABO system transferase|Immunoglobulin superfamily containing leucine-rich repeat protein 2|Interleukin-27 receptor subunit alpha|Interleukin-3 receptor subunit alpha|Melanoma cell adhesion molecule|Multiple inositol polyphosphate phosphatase 1|Neurogenic locus notch homolog protein 1|Notch 1|Odorant-binding protein 2b|Platelet endothelial aggregation receptor 1|Platelet endothelial cell adhesion molecule|Platelet glycoprotein 4|Protein jagged-1|Semaphorin-6A|sTie-2|Thrombomodulin|Tissue factor|Tolloid-like protein 1|Tyrosine-protein kinase receptor Tie-1, soluble|Vascular endothelial growth factor receptor 3	cg00017475|cg00115654|cg00339415|cg00878953|cg01413354|cg04703696|cg06818865|cg11879188|cg12020464|cg13465995|cg13506600|cg13531387|cg13660174|cg13683939|cg13753488|cg13850847|cg13952840|cg13963044|cg13966005|cg14248367|cg14271713|cg14440550|cg14442518|cg14586546|cg14611628|cg14636261|cg14653977|cg15538820|cg17355191|cg21160290|cg21241477|cg22535403|cg24267699|H3K27ac|H3K4me1	rs8176693	9:136137657:C:T	0.0610552	0.148666	22.2664	9	136137657	C	T
AREG	trans	ABO	.	.	.	.	.	.	.	-	9:136138765:GCGCCCACCACTA:G	0.182998	-0.0882529	19.8123	9	136138765	GCGCCCACCACTA	G
CCL25	trans	ABO	.	.	.	.	.	.	.	-	9:136138765:GCGCCCACCACTA:G	0.182796	-0.27476	276.147	9	136138765	GCGCCCACCACTA	G
CD200R1	trans	ABO	.	.	.	.	.	.	.	-	9:136138765:GCGCCCACCACTA:G	0.182687	-0.228489	196.969	9	136138765	GCGCCCACCACTA	G
CD22	trans	ABO	.	.	.	.	.	.	.	-	9:136138765:GCGCCCACCACTA:G	0.182796	0.0749869	16.1019	9	136138765	GCGCCCACCACTA	G
CD74	trans	ABO	.	.	.	.	.	.	.	-	9:136138765:GCGCCCACCACTA:G	0.18316	-0.143966	56.6425	9	136138765	GCGCCCACCACTA	G
CEACAM1	trans	ABO	.	.	.	.	.	.	.	-	9:136138765:GCGCCCACCACTA:G	0.18279	-0.250209	151.623	9	136138765	GCGCCCACCACTA	G
CEACAM5	trans	ABO	.	.	.	.	.	.	.	-	9:136138765:GCGCCCACCACTA:G	0.182351	-0.212037	118.414	9	136138765	GCGCCCACCACTA	G
CES2	trans	ABO	.	.	.	.	.	.	.	-	9:136138765:GCGCCCACCACTA:G	0.182998	-0.0681841	12.0962	9	136138765	GCGCCCACCACTA	G
CPB1	trans	ABO	.	.	.	.	.	.	.	-	9:136138765:GCGCCCACCACTA:G	0.182808	-0.0918887	21.8319	9	136138765	GCGCCCACCACTA	G
CPVL	trans	ABO	.	.	.	.	.	.	.	-	9:136138765:GCGCCCACCACTA:G	0.182853	-0.0594369	14.2714	9	136138765	GCGCCCACCACTA	G
CXADR	trans	ABO	.	.	.	.	.	.	.	-	9:136138765:GCGCCCACCACTA:G	0.182685	-0.342892	282.682	9	136138765	GCGCCCACCACTA	G
DPEP2	trans	ABO	.	.	.	.	.	.	.	-	9:136138765:GCGCCCACCACTA:G	0.182998	-0.422117	429.781	9	136138765	GCGCCCACCACTA	G
ECE1	trans	ABO	.	.	.	.	.	.	.	-	9:136138765:GCGCCCACCACTA:G	0.182312	-0.391071	343.025	9	136138765	GCGCCCACCACTA	G
EPCAM	trans	ABO	.	.	.	.	.	.	.	-	9:136138765:GCGCCCACCACTA:G	0.182675	-0.153165	60.3464	9	136138765	GCGCCCACCACTA	G
FCRL1	trans	ABO	.	.	.	.	.	.	.	-	9:136138765:GCGCCCACCACTA:G	0.182902	0.0628655	11.297	9	136138765	GCGCCCACCACTA	G
GPA33	trans	ABO	.	.	.	.	.	.	.	-	9:136138765:GCGCCCACCACTA:G	0.182998	-0.0919411	22.7007	9	136138765	GCGCCCACCACTA	G
ICAM1	trans	ABO	.	.	.	.	.	.	.	-	9:136138765:GCGCCCACCACTA:G	0.182737	-0.274547	205.893	9	136138765	GCGCCCACCACTA	G
ICAM4	trans	ABO	.	.	.	.	.	.	.	-	9:136138765:GCGCCCACCACTA:G	0.182685	-0.32428	332.64	9	136138765	GCGCCCACCACTA	G
IL15RA	trans	ABO	.	.	.	.	.	.	.	-	9:136138765:GCGCCCACCACTA:G	0.182839	-0.0777076	16.0634	9	136138765	GCGCCCACCACTA	G
IL22RA1	trans	ABO	.	.	.	.	.	.	.	-	9:136138765:GCGCCCACCACTA:G	0.182839	-0.124747	37.6359	9	136138765	GCGCCCACCACTA	G
IL3RA	trans	ABO	.	.	.	.	.	.	.	-	9:136138765:GCGCCCACCACTA:G	0.182839	-0.594679	858.12	9	136138765	GCGCCCACCACTA	G
KDR	trans	ABO	.	.	.	.	.	.	.	-	9:136138765:GCGCCCACCACTA:G	0.18279	-0.484206	668.206	9	136138765	GCGCCCACCACTA	G
L1CAM	trans	ABO	.	.	.	.	.	.	.	-	9:136138765:GCGCCCACCACTA:G	0.18279	-0.494988	610.33	9	136138765	GCGCCCACCACTA	G
LRRC25	trans	ABO	.	.	.	.	.	.	.	-	9:136138765:GCGCCCACCACTA:G	0.182998	0.0595718	10.7571	9	136138765	GCGCCCACCACTA	G
LYPD8	trans	ABO	.	.	.	.	.	.	.	-	9:136138765:GCGCCCACCACTA:G	0.182778	-0.134427	49.7208	9	136138765	GCGCCCACCACTA	G
MANSC1	trans	ABO	.	.	.	.	.	.	.	-	9:136138765:GCGCCCACCACTA:G	0.18279	-0.096474	23.1514	9	136138765	GCGCCCACCACTA	G
MERTK	trans	ABO	.	.	.	.	.	.	.	-	9:136138765:GCGCCCACCACTA:G	0.182796	-0.157221	67.2038	9	136138765	GCGCCCACCACTA	G
MICB_MICA	trans	ABO	.	.	.	.	.	.	.	-	9:136138765:GCGCCCACCACTA:G	0.182685	-0.0877983	72.8216	9	136138765	GCGCCCACCACTA	G
NECTIN2	trans	ABO	.	.	.	.	.	.	.	-	9:136138765:GCGCCCACCACTA:G	0.182948	-0.0973034	23.958	9	136138765	GCGCCCACCACTA	G
SFRP1	trans	ABO	.	.	.	.	.	.	.	-	9:136138765:GCGCCCACCACTA:G	0.183034	-0.117437	37.3465	9	136138765	GCGCCCACCACTA	G
SMAD5	trans	ABO	.	.	.	.	.	.	.	-	9:136138765:GCGCCCACCACTA:G	0.182998	-0.188779	88.7611	9	136138765	GCGCCCACCACTA	G
SPARCL1	trans	ABO	.	.	.	.	.	.	.	-	9:136138765:GCGCCCACCACTA:G	0.182668	-0.163007	87.7363	9	136138765	GCGCCCACCACTA	G
SPINT2	trans	ABO	.	.	.	.	.	.	.	-	9:136138765:GCGCCCACCACTA:G	0.182747	-0.0824124	17.7266	9	136138765	GCGCCCACCACTA	G
TCN2	trans	ABO	.	.	.	.	.	.	.	-	9:136138765:GCGCCCACCACTA:G	0.182861	-0.0648653	15.8563	9	136138765	GCGCCCACCACTA	G
TNFRSF6B	trans	ABO	.	.	.	.	.	.	.	-	9:136138765:GCGCCCACCACTA:G	0.182933	-0.0703346	13.8734	9	136138765	GCGCCCACCACTA	G
TNFSF12	trans	ABO	.	.	.	.	.	.	.	-	9:136138765:GCGCCCACCACTA:G	0.182796	-0.127559	43.0608	9	136138765	GCGCCCACCACTA	G
TYRO3	trans	ABO	.	.	.	.	.	.	.	-	9:136138765:GCGCCCACCACTA:G	0.182902	-0.223104	157.607	9	136138765	GCGCCCACCACTA	G
WIF1	trans	ABO	.	.	.	.	.	.	.	-	9:136138765:GCGCCCACCACTA:G	0.182766	-0.136622	48.9037	9	136138765	GCGCCCACCACTA	G
RGMA	trans	ABO	.	.	.	.	.	.	.	rs657152	9:136139265:C:A	0.340617	0.050102	10.6395	9	136139265	C	A
ALPP	trans	ABO	rs782134971	ABO	Coronary artery disease|Granulocyte count|Hematocrit|Hemoglobin concentration|Mean corpuscular volume|Monocyte count|Myeloid white cell count|Neutrophil count|Platelet distribution width|Red blood cell count|Red cell distribution width|Reticulocyte count|Sum basophil neutrophil counts|Sum neutrophil eosinophil counts|White blood cell count	.	ABO|BPIFA4P	A disintegrin and metalloproteinase with thrombospondin motifs 13|Adhesion G protein-coupled receptor F5|Alpha-N-acetylgalactosaminide alpha-2,6-sialyltransferase 1|Beta-1,4-galactosyltransferase 1|Beta-1,4-galactosyltransferase 2|C-C motif chemokine 15|C-C motif chemokine 25|C1GALT1-specific chaperone 1|Cadherin-1|Cadherin-5|Carbohydrate sulfotransferase 11|Carbohydrate sulfotransferase 15|CD209 antigen|Chloride intracellular channel protein 5|Coagulation Factor VIII|D-glucuronyl C5-epimerase|Desmoglein-2|Dipeptidase 2|DNA/RNA-binding protein KIN17|E-selectin|Endoglin|Glycosaminoglycan xylosylkinase|Golgi membrane protein 1|Hepatocyte growth factor receptor|Histo-blood group ABO system transferase|Immunoglobulin superfamily containing leucine-rich repeat protein 2|Insulin receptor|Insulin-like growth factor 1 receptor|Intercellular adhesion molecule 1|Intercellular adhesion molecule 2|Intercellular adhesion molecule 4|Intercellular adhesion molecule 5|Interleukin-27 receptor subunit alpha|Interleukin-3 receptor subunit alpha|Interleukin-6 receptor subunit beta|Intestinal-type alkaline phosphatase|Lactase-phlorizin hydrolase|Laminin|Leukemia inhibitory factor receptor|Mannose-binding protein C|Mannosyl-oligosaccharide 1,2-alpha-mannosidase IB|N-acetylglucosamine-6-sulfatase|N-acetyllactosaminide beta-1,3-N-acetylglucosaminyltransferase 2|Neural cell adhesion molecule L1|OX-2 membrane glycoprotein|P-selectin|Platelet endothelial aggregation receptor 1|Plexin-B2|Procollagen-lysine,2-oxoglutarate 5-dioxygenase 2|Protein CASC4|Protein FAM177A1|Protein FAM3B|Protein FAM3D|Protein jagged-1|Protein-tyrosine sulfotransferase 2|Secreted and transmembrane protein 1|Semaphorin-6A|Sulfhydryl oxidase 2|Thrombospondin type-1 domain-containing protein 1|Toll-like receptor 4:Lymphocyte antigen 96 complex|Transmembrane protein 2|Tyrosine-protein kinase receptor Tie-1, soluble|Vascular endothelial growth factor receptor 2|Vascular endothelial growth factor receptor 3|Xyloside xylosyltransferase 1	cg00878953|cg06818865|cg07241568|cg11879188|cg13506600|cg13531387|cg13850847|cg14271713|cg14440550|cg21160290|cg22535403|cg24267699|cg27128905	rs782134971	9:136139907:GAAACTGCC:G	0.254452	-0.242236	219.913	9	136139907	GAAACTGCC	G
CCL15	trans	ABO	rs782134971	ABO	Coronary artery disease|Granulocyte count|Hematocrit|Hemoglobin concentration|Mean corpuscular volume|Monocyte count|Myeloid white cell count|Neutrophil count|Platelet distribution width|Red blood cell count|Red cell distribution width|Reticulocyte count|Sum basophil neutrophil counts|Sum neutrophil eosinophil counts|White blood cell count	.	ABO|BPIFA4P	A disintegrin and metalloproteinase with thrombospondin motifs 13|Adhesion G protein-coupled receptor F5|Alpha-N-acetylgalactosaminide alpha-2,6-sialyltransferase 1|Beta-1,4-galactosyltransferase 1|Beta-1,4-galactosyltransferase 2|C-C motif chemokine 15|C-C motif chemokine 25|C1GALT1-specific chaperone 1|Cadherin-1|Cadherin-5|Carbohydrate sulfotransferase 11|Carbohydrate sulfotransferase 15|CD209 antigen|Chloride intracellular channel protein 5|Coagulation Factor VIII|D-glucuronyl C5-epimerase|Desmoglein-2|Dipeptidase 2|DNA/RNA-binding protein KIN17|E-selectin|Endoglin|Glycosaminoglycan xylosylkinase|Golgi membrane protein 1|Hepatocyte growth factor receptor|Histo-blood group ABO system transferase|Immunoglobulin superfamily containing leucine-rich repeat protein 2|Insulin receptor|Insulin-like growth factor 1 receptor|Intercellular adhesion molecule 1|Intercellular adhesion molecule 2|Intercellular adhesion molecule 4|Intercellular adhesion molecule 5|Interleukin-27 receptor subunit alpha|Interleukin-3 receptor subunit alpha|Interleukin-6 receptor subunit beta|Intestinal-type alkaline phosphatase|Lactase-phlorizin hydrolase|Laminin|Leukemia inhibitory factor receptor|Mannose-binding protein C|Mannosyl-oligosaccharide 1,2-alpha-mannosidase IB|N-acetylglucosamine-6-sulfatase|N-acetyllactosaminide beta-1,3-N-acetylglucosaminyltransferase 2|Neural cell adhesion molecule L1|OX-2 membrane glycoprotein|P-selectin|Platelet endothelial aggregation receptor 1|Plexin-B2|Procollagen-lysine,2-oxoglutarate 5-dioxygenase 2|Protein CASC4|Protein FAM177A1|Protein FAM3B|Protein FAM3D|Protein jagged-1|Protein-tyrosine sulfotransferase 2|Secreted and transmembrane protein 1|Semaphorin-6A|Sulfhydryl oxidase 2|Thrombospondin type-1 domain-containing protein 1|Toll-like receptor 4:Lymphocyte antigen 96 complex|Transmembrane protein 2|Tyrosine-protein kinase receptor Tie-1, soluble|Vascular endothelial growth factor receptor 2|Vascular endothelial growth factor receptor 3|Xyloside xylosyltransferase 1	cg00878953|cg06818865|cg07241568|cg11879188|cg13506600|cg13531387|cg13850847|cg14271713|cg14440550|cg21160290|cg22535403|cg24267699|cg27128905	rs782134971	9:136139907:GAAACTGCC:G	0.254496	-0.136319	82.5602	9	136139907	GAAACTGCC	G
CD302	trans	ABO	rs782134971	ABO	Coronary artery disease|Granulocyte count|Hematocrit|Hemoglobin concentration|Mean corpuscular volume|Monocyte count|Myeloid white cell count|Neutrophil count|Platelet distribution width|Red blood cell count|Red cell distribution width|Reticulocyte count|Sum basophil neutrophil counts|Sum neutrophil eosinophil counts|White blood cell count	.	ABO|BPIFA4P	A disintegrin and metalloproteinase with thrombospondin motifs 13|Adhesion G protein-coupled receptor F5|Alpha-N-acetylgalactosaminide alpha-2,6-sialyltransferase 1|Beta-1,4-galactosyltransferase 1|Beta-1,4-galactosyltransferase 2|C-C motif chemokine 15|C-C motif chemokine 25|C1GALT1-specific chaperone 1|Cadherin-1|Cadherin-5|Carbohydrate sulfotransferase 11|Carbohydrate sulfotransferase 15|CD209 antigen|Chloride intracellular channel protein 5|Coagulation Factor VIII|D-glucuronyl C5-epimerase|Desmoglein-2|Dipeptidase 2|DNA/RNA-binding protein KIN17|E-selectin|Endoglin|Glycosaminoglycan xylosylkinase|Golgi membrane protein 1|Hepatocyte growth factor receptor|Histo-blood group ABO system transferase|Immunoglobulin superfamily containing leucine-rich repeat protein 2|Insulin receptor|Insulin-like growth factor 1 receptor|Intercellular adhesion molecule 1|Intercellular adhesion molecule 2|Intercellular adhesion molecule 4|Intercellular adhesion molecule 5|Interleukin-27 receptor subunit alpha|Interleukin-3 receptor subunit alpha|Interleukin-6 receptor subunit beta|Intestinal-type alkaline phosphatase|Lactase-phlorizin hydrolase|Laminin|Leukemia inhibitory factor receptor|Mannose-binding protein C|Mannosyl-oligosaccharide 1,2-alpha-mannosidase IB|N-acetylglucosamine-6-sulfatase|N-acetyllactosaminide beta-1,3-N-acetylglucosaminyltransferase 2|Neural cell adhesion molecule L1|OX-2 membrane glycoprotein|P-selectin|Platelet endothelial aggregation receptor 1|Plexin-B2|Procollagen-lysine,2-oxoglutarate 5-dioxygenase 2|Protein CASC4|Protein FAM177A1|Protein FAM3B|Protein FAM3D|Protein jagged-1|Protein-tyrosine sulfotransferase 2|Secreted and transmembrane protein 1|Semaphorin-6A|Sulfhydryl oxidase 2|Thrombospondin type-1 domain-containing protein 1|Toll-like receptor 4:Lymphocyte antigen 96 complex|Transmembrane protein 2|Tyrosine-protein kinase receptor Tie-1, soluble|Vascular endothelial growth factor receptor 2|Vascular endothelial growth factor receptor 3|Xyloside xylosyltransferase 1	cg00878953|cg06818865|cg07241568|cg11879188|cg13506600|cg13531387|cg13850847|cg14271713|cg14440550|cg21160290|cg22535403|cg24267699|cg27128905	rs782134971	9:136139907:GAAACTGCC:G	0.254452	-0.0742018	19.9822	9	136139907	GAAACTGCC	G
CGREF1	trans	ABO	rs782134971	ABO	Coronary artery disease|Granulocyte count|Hematocrit|Hemoglobin concentration|Mean corpuscular volume|Monocyte count|Myeloid white cell count|Neutrophil count|Platelet distribution width|Red blood cell count|Red cell distribution width|Reticulocyte count|Sum basophil neutrophil counts|Sum neutrophil eosinophil counts|White blood cell count	.	ABO|BPIFA4P	A disintegrin and metalloproteinase with thrombospondin motifs 13|Adhesion G protein-coupled receptor F5|Alpha-N-acetylgalactosaminide alpha-2,6-sialyltransferase 1|Beta-1,4-galactosyltransferase 1|Beta-1,4-galactosyltransferase 2|C-C motif chemokine 15|C-C motif chemokine 25|C1GALT1-specific chaperone 1|Cadherin-1|Cadherin-5|Carbohydrate sulfotransferase 11|Carbohydrate sulfotransferase 15|CD209 antigen|Chloride intracellular channel protein 5|Coagulation Factor VIII|D-glucuronyl C5-epimerase|Desmoglein-2|Dipeptidase 2|DNA/RNA-binding protein KIN17|E-selectin|Endoglin|Glycosaminoglycan xylosylkinase|Golgi membrane protein 1|Hepatocyte growth factor receptor|Histo-blood group ABO system transferase|Immunoglobulin superfamily containing leucine-rich repeat protein 2|Insulin receptor|Insulin-like growth factor 1 receptor|Intercellular adhesion molecule 1|Intercellular adhesion molecule 2|Intercellular adhesion molecule 4|Intercellular adhesion molecule 5|Interleukin-27 receptor subunit alpha|Interleukin-3 receptor subunit alpha|Interleukin-6 receptor subunit beta|Intestinal-type alkaline phosphatase|Lactase-phlorizin hydrolase|Laminin|Leukemia inhibitory factor receptor|Mannose-binding protein C|Mannosyl-oligosaccharide 1,2-alpha-mannosidase IB|N-acetylglucosamine-6-sulfatase|N-acetyllactosaminide beta-1,3-N-acetylglucosaminyltransferase 2|Neural cell adhesion molecule L1|OX-2 membrane glycoprotein|P-selectin|Platelet endothelial aggregation receptor 1|Plexin-B2|Procollagen-lysine,2-oxoglutarate 5-dioxygenase 2|Protein CASC4|Protein FAM177A1|Protein FAM3B|Protein FAM3D|Protein jagged-1|Protein-tyrosine sulfotransferase 2|Secreted and transmembrane protein 1|Semaphorin-6A|Sulfhydryl oxidase 2|Thrombospondin type-1 domain-containing protein 1|Toll-like receptor 4:Lymphocyte antigen 96 complex|Transmembrane protein 2|Tyrosine-protein kinase receptor Tie-1, soluble|Vascular endothelial growth factor receptor 2|Vascular endothelial growth factor receptor 3|Xyloside xylosyltransferase 1	cg00878953|cg06818865|cg07241568|cg11879188|cg13506600|cg13531387|cg13850847|cg14271713|cg14440550|cg21160290|cg22535403|cg24267699|cg27128905	rs782134971	9:136139907:GAAACTGCC:G	0.254605	-0.246273	235.849	9	136139907	GAAACTGCC	G
CLSTN1	trans	ABO	rs782134971	ABO	Coronary artery disease|Granulocyte count|Hematocrit|Hemoglobin concentration|Mean corpuscular volume|Monocyte count|Myeloid white cell count|Neutrophil count|Platelet distribution width|Red blood cell count|Red cell distribution width|Reticulocyte count|Sum basophil neutrophil counts|Sum neutrophil eosinophil counts|White blood cell count	.	ABO|BPIFA4P	A disintegrin and metalloproteinase with thrombospondin motifs 13|Adhesion G protein-coupled receptor F5|Alpha-N-acetylgalactosaminide alpha-2,6-sialyltransferase 1|Beta-1,4-galactosyltransferase 1|Beta-1,4-galactosyltransferase 2|C-C motif chemokine 15|C-C motif chemokine 25|C1GALT1-specific chaperone 1|Cadherin-1|Cadherin-5|Carbohydrate sulfotransferase 11|Carbohydrate sulfotransferase 15|CD209 antigen|Chloride intracellular channel protein 5|Coagulation Factor VIII|D-glucuronyl C5-epimerase|Desmoglein-2|Dipeptidase 2|DNA/RNA-binding protein KIN17|E-selectin|Endoglin|Glycosaminoglycan xylosylkinase|Golgi membrane protein 1|Hepatocyte growth factor receptor|Histo-blood group ABO system transferase|Immunoglobulin superfamily containing leucine-rich repeat protein 2|Insulin receptor|Insulin-like growth factor 1 receptor|Intercellular adhesion molecule 1|Intercellular adhesion molecule 2|Intercellular adhesion molecule 4|Intercellular adhesion molecule 5|Interleukin-27 receptor subunit alpha|Interleukin-3 receptor subunit alpha|Interleukin-6 receptor subunit beta|Intestinal-type alkaline phosphatase|Lactase-phlorizin hydrolase|Laminin|Leukemia inhibitory factor receptor|Mannose-binding protein C|Mannosyl-oligosaccharide 1,2-alpha-mannosidase IB|N-acetylglucosamine-6-sulfatase|N-acetyllactosaminide beta-1,3-N-acetylglucosaminyltransferase 2|Neural cell adhesion molecule L1|OX-2 membrane glycoprotein|P-selectin|Platelet endothelial aggregation receptor 1|Plexin-B2|Procollagen-lysine,2-oxoglutarate 5-dioxygenase 2|Protein CASC4|Protein FAM177A1|Protein FAM3B|Protein FAM3D|Protein jagged-1|Protein-tyrosine sulfotransferase 2|Secreted and transmembrane protein 1|Semaphorin-6A|Sulfhydryl oxidase 2|Thrombospondin type-1 domain-containing protein 1|Toll-like receptor 4:Lymphocyte antigen 96 complex|Transmembrane protein 2|Tyrosine-protein kinase receptor Tie-1, soluble|Vascular endothelial growth factor receptor 2|Vascular endothelial growth factor receptor 3|Xyloside xylosyltransferase 1	cg00878953|cg06818865|cg07241568|cg11879188|cg13506600|cg13531387|cg13850847|cg14271713|cg14440550|cg21160290|cg22535403|cg24267699|cg27128905	rs782134971	9:136139907:GAAACTGCC:G	0.254006	-0.0608182	11.5045	9	136139907	GAAACTGCC	G
DKK4	trans	ABO	rs782134971	ABO	Coronary artery disease|Granulocyte count|Hematocrit|Hemoglobin concentration|Mean corpuscular volume|Monocyte count|Myeloid white cell count|Neutrophil count|Platelet distribution width|Red blood cell count|Red cell distribution width|Reticulocyte count|Sum basophil neutrophil counts|Sum neutrophil eosinophil counts|White blood cell count	.	ABO|BPIFA4P	A disintegrin and metalloproteinase with thrombospondin motifs 13|Adhesion G protein-coupled receptor F5|Alpha-N-acetylgalactosaminide alpha-2,6-sialyltransferase 1|Beta-1,4-galactosyltransferase 1|Beta-1,4-galactosyltransferase 2|C-C motif chemokine 15|C-C motif chemokine 25|C1GALT1-specific chaperone 1|Cadherin-1|Cadherin-5|Carbohydrate sulfotransferase 11|Carbohydrate sulfotransferase 15|CD209 antigen|Chloride intracellular channel protein 5|Coagulation Factor VIII|D-glucuronyl C5-epimerase|Desmoglein-2|Dipeptidase 2|DNA/RNA-binding protein KIN17|E-selectin|Endoglin|Glycosaminoglycan xylosylkinase|Golgi membrane protein 1|Hepatocyte growth factor receptor|Histo-blood group ABO system transferase|Immunoglobulin superfamily containing leucine-rich repeat protein 2|Insulin receptor|Insulin-like growth factor 1 receptor|Intercellular adhesion molecule 1|Intercellular adhesion molecule 2|Intercellular adhesion molecule 4|Intercellular adhesion molecule 5|Interleukin-27 receptor subunit alpha|Interleukin-3 receptor subunit alpha|Interleukin-6 receptor subunit beta|Intestinal-type alkaline phosphatase|Lactase-phlorizin hydrolase|Laminin|Leukemia inhibitory factor receptor|Mannose-binding protein C|Mannosyl-oligosaccharide 1,2-alpha-mannosidase IB|N-acetylglucosamine-6-sulfatase|N-acetyllactosaminide beta-1,3-N-acetylglucosaminyltransferase 2|Neural cell adhesion molecule L1|OX-2 membrane glycoprotein|P-selectin|Platelet endothelial aggregation receptor 1|Plexin-B2|Procollagen-lysine,2-oxoglutarate 5-dioxygenase 2|Protein CASC4|Protein FAM177A1|Protein FAM3B|Protein FAM3D|Protein jagged-1|Protein-tyrosine sulfotransferase 2|Secreted and transmembrane protein 1|Semaphorin-6A|Sulfhydryl oxidase 2|Thrombospondin type-1 domain-containing protein 1|Toll-like receptor 4:Lymphocyte antigen 96 complex|Transmembrane protein 2|Tyrosine-protein kinase receptor Tie-1, soluble|Vascular endothelial growth factor receptor 2|Vascular endothelial growth factor receptor 3|Xyloside xylosyltransferase 1	cg00878953|cg06818865|cg07241568|cg11879188|cg13506600|cg13531387|cg13850847|cg14271713|cg14440550|cg21160290|cg22535403|cg24267699|cg27128905	rs782134971	9:136139907:GAAACTGCC:G	0.254662	-0.221609	154.891	9	136139907	GAAACTGCC	G
GALNT3	trans	ABO	rs782134971	ABO	Coronary artery disease|Granulocyte count|Hematocrit|Hemoglobin concentration|Mean corpuscular volume|Monocyte count|Myeloid white cell count|Neutrophil count|Platelet distribution width|Red blood cell count|Red cell distribution width|Reticulocyte count|Sum basophil neutrophil counts|Sum neutrophil eosinophil counts|White blood cell count	.	ABO|BPIFA4P	A disintegrin and metalloproteinase with thrombospondin motifs 13|Adhesion G protein-coupled receptor F5|Alpha-N-acetylgalactosaminide alpha-2,6-sialyltransferase 1|Beta-1,4-galactosyltransferase 1|Beta-1,4-galactosyltransferase 2|C-C motif chemokine 15|C-C motif chemokine 25|C1GALT1-specific chaperone 1|Cadherin-1|Cadherin-5|Carbohydrate sulfotransferase 11|Carbohydrate sulfotransferase 15|CD209 antigen|Chloride intracellular channel protein 5|Coagulation Factor VIII|D-glucuronyl C5-epimerase|Desmoglein-2|Dipeptidase 2|DNA/RNA-binding protein KIN17|E-selectin|Endoglin|Glycosaminoglycan xylosylkinase|Golgi membrane protein 1|Hepatocyte growth factor receptor|Histo-blood group ABO system transferase|Immunoglobulin superfamily containing leucine-rich repeat protein 2|Insulin receptor|Insulin-like growth factor 1 receptor|Intercellular adhesion molecule 1|Intercellular adhesion molecule 2|Intercellular adhesion molecule 4|Intercellular adhesion molecule 5|Interleukin-27 receptor subunit alpha|Interleukin-3 receptor subunit alpha|Interleukin-6 receptor subunit beta|Intestinal-type alkaline phosphatase|Lactase-phlorizin hydrolase|Laminin|Leukemia inhibitory factor receptor|Mannose-binding protein C|Mannosyl-oligosaccharide 1,2-alpha-mannosidase IB|N-acetylglucosamine-6-sulfatase|N-acetyllactosaminide beta-1,3-N-acetylglucosaminyltransferase 2|Neural cell adhesion molecule L1|OX-2 membrane glycoprotein|P-selectin|Platelet endothelial aggregation receptor 1|Plexin-B2|Procollagen-lysine,2-oxoglutarate 5-dioxygenase 2|Protein CASC4|Protein FAM177A1|Protein FAM3B|Protein FAM3D|Protein jagged-1|Protein-tyrosine sulfotransferase 2|Secreted and transmembrane protein 1|Semaphorin-6A|Sulfhydryl oxidase 2|Thrombospondin type-1 domain-containing protein 1|Toll-like receptor 4:Lymphocyte antigen 96 complex|Transmembrane protein 2|Tyrosine-protein kinase receptor Tie-1, soluble|Vascular endothelial growth factor receptor 2|Vascular endothelial growth factor receptor 3|Xyloside xylosyltransferase 1	cg00878953|cg06818865|cg07241568|cg11879188|cg13506600|cg13531387|cg13850847|cg14271713|cg14440550|cg21160290|cg22535403|cg24267699|cg27128905	rs782134971	9:136139907:GAAACTGCC:G	0.254414	0.307642	303.926	9	136139907	GAAACTGCC	G
MLN	trans	ABO	rs782134971	ABO	Coronary artery disease|Granulocyte count|Hematocrit|Hemoglobin concentration|Mean corpuscular volume|Monocyte count|Myeloid white cell count|Neutrophil count|Platelet distribution width|Red blood cell count|Red cell distribution width|Reticulocyte count|Sum basophil neutrophil counts|Sum neutrophil eosinophil counts|White blood cell count	.	ABO|BPIFA4P	A disintegrin and metalloproteinase with thrombospondin motifs 13|Adhesion G protein-coupled receptor F5|Alpha-N-acetylgalactosaminide alpha-2,6-sialyltransferase 1|Beta-1,4-galactosyltransferase 1|Beta-1,4-galactosyltransferase 2|C-C motif chemokine 15|C-C motif chemokine 25|C1GALT1-specific chaperone 1|Cadherin-1|Cadherin-5|Carbohydrate sulfotransferase 11|Carbohydrate sulfotransferase 15|CD209 antigen|Chloride intracellular channel protein 5|Coagulation Factor VIII|D-glucuronyl C5-epimerase|Desmoglein-2|Dipeptidase 2|DNA/RNA-binding protein KIN17|E-selectin|Endoglin|Glycosaminoglycan xylosylkinase|Golgi membrane protein 1|Hepatocyte growth factor receptor|Histo-blood group ABO system transferase|Immunoglobulin superfamily containing leucine-rich repeat protein 2|Insulin receptor|Insulin-like growth factor 1 receptor|Intercellular adhesion molecule 1|Intercellular adhesion molecule 2|Intercellular adhesion molecule 4|Intercellular adhesion molecule 5|Interleukin-27 receptor subunit alpha|Interleukin-3 receptor subunit alpha|Interleukin-6 receptor subunit beta|Intestinal-type alkaline phosphatase|Lactase-phlorizin hydrolase|Laminin|Leukemia inhibitory factor receptor|Mannose-binding protein C|Mannosyl-oligosaccharide 1,2-alpha-mannosidase IB|N-acetylglucosamine-6-sulfatase|N-acetyllactosaminide beta-1,3-N-acetylglucosaminyltransferase 2|Neural cell adhesion molecule L1|OX-2 membrane glycoprotein|P-selectin|Platelet endothelial aggregation receptor 1|Plexin-B2|Procollagen-lysine,2-oxoglutarate 5-dioxygenase 2|Protein CASC4|Protein FAM177A1|Protein FAM3B|Protein FAM3D|Protein jagged-1|Protein-tyrosine sulfotransferase 2|Secreted and transmembrane protein 1|Semaphorin-6A|Sulfhydryl oxidase 2|Thrombospondin type-1 domain-containing protein 1|Toll-like receptor 4:Lymphocyte antigen 96 complex|Transmembrane protein 2|Tyrosine-protein kinase receptor Tie-1, soluble|Vascular endothelial growth factor receptor 2|Vascular endothelial growth factor receptor 3|Xyloside xylosyltransferase 1	cg00878953|cg06818865|cg07241568|cg11879188|cg13506600|cg13531387|cg13850847|cg14271713|cg14440550|cg21160290|cg22535403|cg24267699|cg27128905	rs782134971	9:136139907:GAAACTGCC:G	0.254466	-0.072019	21.3245	9	136139907	GAAACTGCC	G
SCGN	trans	ABO	rs782134971	ABO	Coronary artery disease|Granulocyte count|Hematocrit|Hemoglobin concentration|Mean corpuscular volume|Monocyte count|Myeloid white cell count|Neutrophil count|Platelet distribution width|Red blood cell count|Red cell distribution width|Reticulocyte count|Sum basophil neutrophil counts|Sum neutrophil eosinophil counts|White blood cell count	.	ABO|BPIFA4P	A disintegrin and metalloproteinase with thrombospondin motifs 13|Adhesion G protein-coupled receptor F5|Alpha-N-acetylgalactosaminide alpha-2,6-sialyltransferase 1|Beta-1,4-galactosyltransferase 1|Beta-1,4-galactosyltransferase 2|C-C motif chemokine 15|C-C motif chemokine 25|C1GALT1-specific chaperone 1|Cadherin-1|Cadherin-5|Carbohydrate sulfotransferase 11|Carbohydrate sulfotransferase 15|CD209 antigen|Chloride intracellular channel protein 5|Coagulation Factor VIII|D-glucuronyl C5-epimerase|Desmoglein-2|Dipeptidase 2|DNA/RNA-binding protein KIN17|E-selectin|Endoglin|Glycosaminoglycan xylosylkinase|Golgi membrane protein 1|Hepatocyte growth factor receptor|Histo-blood group ABO system transferase|Immunoglobulin superfamily containing leucine-rich repeat protein 2|Insulin receptor|Insulin-like growth factor 1 receptor|Intercellular adhesion molecule 1|Intercellular adhesion molecule 2|Intercellular adhesion molecule 4|Intercellular adhesion molecule 5|Interleukin-27 receptor subunit alpha|Interleukin-3 receptor subunit alpha|Interleukin-6 receptor subunit beta|Intestinal-type alkaline phosphatase|Lactase-phlorizin hydrolase|Laminin|Leukemia inhibitory factor receptor|Mannose-binding protein C|Mannosyl-oligosaccharide 1,2-alpha-mannosidase IB|N-acetylglucosamine-6-sulfatase|N-acetyllactosaminide beta-1,3-N-acetylglucosaminyltransferase 2|Neural cell adhesion molecule L1|OX-2 membrane glycoprotein|P-selectin|Platelet endothelial aggregation receptor 1|Plexin-B2|Procollagen-lysine,2-oxoglutarate 5-dioxygenase 2|Protein CASC4|Protein FAM177A1|Protein FAM3B|Protein FAM3D|Protein jagged-1|Protein-tyrosine sulfotransferase 2|Secreted and transmembrane protein 1|Semaphorin-6A|Sulfhydryl oxidase 2|Thrombospondin type-1 domain-containing protein 1|Toll-like receptor 4:Lymphocyte antigen 96 complex|Transmembrane protein 2|Tyrosine-protein kinase receptor Tie-1, soluble|Vascular endothelial growth factor receptor 2|Vascular endothelial growth factor receptor 3|Xyloside xylosyltransferase 1	cg00878953|cg06818865|cg07241568|cg11879188|cg13506600|cg13531387|cg13850847|cg14271713|cg14440550|cg21160290|cg22535403|cg24267699|cg27128905	rs782134971	9:136139907:GAAACTGCC:G	0.254414	-0.0656996	13.8519	9	136139907	GAAACTGCC	G
ST3GAL1	trans	ABO	rs782134971	ABO	Coronary artery disease|Granulocyte count|Hematocrit|Hemoglobin concentration|Mean corpuscular volume|Monocyte count|Myeloid white cell count|Neutrophil count|Platelet distribution width|Red blood cell count|Red cell distribution width|Reticulocyte count|Sum basophil neutrophil counts|Sum neutrophil eosinophil counts|White blood cell count	.	ABO|BPIFA4P	A disintegrin and metalloproteinase with thrombospondin motifs 13|Adhesion G protein-coupled receptor F5|Alpha-N-acetylgalactosaminide alpha-2,6-sialyltransferase 1|Beta-1,4-galactosyltransferase 1|Beta-1,4-galactosyltransferase 2|C-C motif chemokine 15|C-C motif chemokine 25|C1GALT1-specific chaperone 1|Cadherin-1|Cadherin-5|Carbohydrate sulfotransferase 11|Carbohydrate sulfotransferase 15|CD209 antigen|Chloride intracellular channel protein 5|Coagulation Factor VIII|D-glucuronyl C5-epimerase|Desmoglein-2|Dipeptidase 2|DNA/RNA-binding protein KIN17|E-selectin|Endoglin|Glycosaminoglycan xylosylkinase|Golgi membrane protein 1|Hepatocyte growth factor receptor|Histo-blood group ABO system transferase|Immunoglobulin superfamily containing leucine-rich repeat protein 2|Insulin receptor|Insulin-like growth factor 1 receptor|Intercellular adhesion molecule 1|Intercellular adhesion molecule 2|Intercellular adhesion molecule 4|Intercellular adhesion molecule 5|Interleukin-27 receptor subunit alpha|Interleukin-3 receptor subunit alpha|Interleukin-6 receptor subunit beta|Intestinal-type alkaline phosphatase|Lactase-phlorizin hydrolase|Laminin|Leukemia inhibitory factor receptor|Mannose-binding protein C|Mannosyl-oligosaccharide 1,2-alpha-mannosidase IB|N-acetylglucosamine-6-sulfatase|N-acetyllactosaminide beta-1,3-N-acetylglucosaminyltransferase 2|Neural cell adhesion molecule L1|OX-2 membrane glycoprotein|P-selectin|Platelet endothelial aggregation receptor 1|Plexin-B2|Procollagen-lysine,2-oxoglutarate 5-dioxygenase 2|Protein CASC4|Protein FAM177A1|Protein FAM3B|Protein FAM3D|Protein jagged-1|Protein-tyrosine sulfotransferase 2|Secreted and transmembrane protein 1|Semaphorin-6A|Sulfhydryl oxidase 2|Thrombospondin type-1 domain-containing protein 1|Toll-like receptor 4:Lymphocyte antigen 96 complex|Transmembrane protein 2|Tyrosine-protein kinase receptor Tie-1, soluble|Vascular endothelial growth factor receptor 2|Vascular endothelial growth factor receptor 3|Xyloside xylosyltransferase 1	cg00878953|cg06818865|cg07241568|cg11879188|cg13506600|cg13531387|cg13850847|cg14271713|cg14440550|cg21160290|cg22535403|cg24267699|cg27128905	rs782134971	9:136139907:GAAACTGCC:G	0.254452	0.136503	61.8638	9	136139907	GAAACTGCC	G
NOS3	trans	ABO	.	.	.	.	.	.	.	-	9:136141646:CAA:C	0.337014	0.0655049	16.3316	9	136141646	CAA	C
ACAN	trans	ABO	rs2519093	ABO	Alkaline phosphatase|Allergy|Arm fat percentage left|Arm fat percentage right|Arm fat-free mass left|Arm fat-free mass right|Arm predicted mass left|Arm predicted mass right|Basophil count|Blood clot in the leg|Blood clot in the lung|Blood protein levels|Cholesterol total|Circulating galectin 3 levels|Coronary artery disease|Diastolic blood pressure|Eosinophil count|Fasting serum interleukin 6 IL 6 pgmL in children|Fathers age at death|Ferritin|Forced expiratory volume in 1-second|Forced expiratory volume in 1-second, best measure|Forced vital capacity|Forced vital capacity, best measure|GIP levels in response to oral glucose tolerance test 120 minutes|Granulocyte count|Hand grip strength right|Hayfever, allergic rhinitis or eczema|Heel bone mineral density|Heel bone mineral density left|Heel bone mineral density right|Hematocrit|Hemoglobin concentration|High grade serous ovarian cancer|Illnesses of father: heart disease|Impedance of arm left|Impedance of arm right|Impedance of leg left|Impedance of leg right|Intercellular adhesion molecule 1|Invasive ovarian cancer|Ischemic stroke|LDL cholesterol|LDL cholesterol large lipoprotein fraction concentration|LDL cholesterol lipoprotein fraction concentration|LDL cholesterol lipoprotein fraction concentration in fasting sample|Lipid traits|Low density lipoprotein|Lymphocyte percentage of white cells|Medication for cholesterol, blood pressure or diabetes: cholesterol lowering medication|Monocyte count|Myeloid white cell count|Myocardial infarction|Neutrophil count|No blood clot, bronchitis, emphysema, asthma, rhinitis, eczema or allergy diagnosed by doctor|Peak expiratory flow|Phlebitis and thrombophlebitis|Plasma carcinoembryonic antigen CEA levels|Plasma soluble intercellular adhesion molecule 1 ICAM 1 females|Platelet distribution width|Pulmonary embolism|Pulse rate|Red blood cell count|Red cell distribution width|Reticulocyte count|Self-reported deep venous thrombosis|Self-reported high cholesterol|Self-reported hypertension|Self-reported pulmonary embolism + or - dvt|Serous invasive ovarian cancer|Sitting height|Soluble ICAM 1|Soluble intercellular adhesion molecule 1 ICAM 1|Stem cell factor levels|Sum basophil neutrophil counts|Sum eosinophil basophil counts|Sum neutrophil eosinophil counts|Tonsillectomy|Total cholesterol|Treatment with atorvastatin|Treatment with cholesterol lowering medication|Treatment with simvastatin|Treatment with warfarin|Trunk fat percentage|Type 2 diabetes|Type II diabetes|Vascular or heart problems diagnosed by doctor: high blood pressure|Vascular or heart problems diagnosed by doctor: none of the above|Venous thromboembolism|Venous thrombosis|VLDL cholesterol mean size lipoprotein fraction concentration|VLDL cholesterol small lipoprotein fraction concentration|VLDL cholesterol small lipoprotein fraction concentration in fasting sample|White blood cell count	512.2 579|765.4 568|Alpha-glutamylglycine|ApoB|Cholesterol esters in large LDL|Cholesterol esters in medium LDL|Concentration of IDL particles|Concentration of large LDL particles|Concentration of medium LDL particles|Concentration of small LDL particles|Concentration of very small VLDL particles|Free cholesterol in IDL|Free cholesterol in large LDL|Glycylglycine|IDL-C|IDL-FC|IDL-L|IDL-P|IDL-PL|LDL large|LDL-C assay|LDL-C-lab|Leucylalanine|Phenylalanylserine|Phospholipids in IDL|Phospholipids in large LDL|Phospholipids in medium LDL|Phospholipids in very small VLDL|Serum total cholesterol|TC-lab|Total cholesterol in IDL|Total cholesterol in large LDL|Total cholesterol in LDL|Total cholesterol in medium LDL|Total cholesterol in small LDL|Total cholesterol in small VLDL|Total lipids in IDL|Total lipids in large LDL|Total lipids in medium LDL|Total lipids in small LDL|Total lipids in very small VLDL|Triglycerides in IDL|VLDL mean size|VLDL small|X - 17178|X-17178|XS-VLDL-L|XS-VLDL-P|XS-VLDL-PL	ABO|BPI|CACFD1|CEACAM8|CLEC4C|CTSG|DBN1|GBGT1|H19|MED22|MMP9|SURF1|SURF6	Adhesion G protein-coupled receptor F5|Alpha-(1,3)-fucosyltransferase 10|Angiopoietin-1 receptor|Beta-1,4-galactosyltransferase 1|Beta-1,4-galactosyltransferase 2|Bifunctional heparan sulfate N-deacetylase/N-sulfotransferase 1|Bone morphogenetic protein 6|C-C motif chemokine 25|C-C motif chemokine 28|C1GALT1-specific chaperone 1|Cadherin-5|Carbohydrate sulfotransferase 11|Carbohydrate sulfotransferase 15|CD209 antigen|Chloride intracellular channel protein 5|Ciliary neurotrophic factor receptor subunit alpha|Coagulation Factor VIII|D-glucuronyl C5-epimerase|Desmoglein-2|Dihydrofolate reductase|Dipeptidase 2|DNA/RNA-binding protein KIN17|E-selectin|Endoglin|Fas, soluble|Glycoprotein endo-alpha-1,2-mannosidase|Glycosaminoglycan xylosylkinase|Golgi membrane protein 1|Hepatocyte growth factor receptor|HGF|Histo-blood group ABO system transferase|Immunoglobulin superfamily containing leucine-rich repeat protein 2|Insulin receptor|Insulin-like growth factor 1 receptor|Intercellular adhesion molecule 1|Intercellular adhesion molecule 2|Intercellular adhesion molecule 4|Intercellular adhesion molecule 5|Interleukin-27 receptor subunit alpha|Interleukin-3 receptor subunit alpha|Interleukin-6 receptor subunit beta|Intestinal-type alkaline phosphatase|Lactase-phlorizin hydrolase|Laminin|Leukemia inhibitory factor receptor|Lithostathine-1-alpha|Mannose-binding protein C|Mannosyl-oligosaccharide 1,2-alpha-mannosidase IB|N-acetylglucosamine-6-sulfatase|N-acetyllactosaminide beta-1,3-N-acetylglucosaminyltransferase 2|NA|Neural cell adhesion molecule L1|OX-2 membrane glycoprotein|P-selectin|PECAM-1|Peptide YY|Platelet endothelial aggregation receptor 1|Platelet endothelial cell adhesion molecule|Plexin-B2|Protein CASC4|Protein FAM177A1|Protein FAM3B|Protein FAM3D|Protein jagged-1|Protein-tyrosine sulfotransferase 2|sE-Selectin|Secreted and transmembrane protein 1|Semaphorin-6A|Sulfhydryl oxidase 2|Thrombospondin type-1 domain-containing protein 1|Tissue factor|Toll-like receptor 4:Lymphocyte antigen 96 complex|Transmembrane protein 2|Tuftelin|Tyrosine-protein kinase receptor Tie-1, soluble|Vascular endothelial growth factor receptor 2|Vascular endothelial growth factor receptor 3|Xyloside xylosyltransferase 1	cg00017475|cg00115654|cg00878953|cg01263574|cg02257517|cg03474926|cg06818865|cg07241568|cg11879188|cg12020464|cg13040392|cg13454524|cg13465995|cg13506600|cg13531387|cg13568213|cg13620499|cg13660174|cg13683939|cg13822791|cg13850847|cg13892928|cg13912631|cg13947653|cg13963044|cg13966005|cg13980863|cg14271713|cg14296235|cg14440550|cg14442518|cg14560040|cg14600041|cg14636261|cg14653977|cg18089000|cg18718102|cg21160290|cg21202204|cg22535403|cg24267699|H3K27ac|H3K4me1	rs2519093	9:136141870:C:T	0.184814	0.0880552	22.3128	9	136141870	C	T
ADGRG1	trans	ABO	rs2519093	ABO	Alkaline phosphatase|Allergy|Arm fat percentage left|Arm fat percentage right|Arm fat-free mass left|Arm fat-free mass right|Arm predicted mass left|Arm predicted mass right|Basophil count|Blood clot in the leg|Blood clot in the lung|Blood protein levels|Cholesterol total|Circulating galectin 3 levels|Coronary artery disease|Diastolic blood pressure|Eosinophil count|Fasting serum interleukin 6 IL 6 pgmL in children|Fathers age at death|Ferritin|Forced expiratory volume in 1-second|Forced expiratory volume in 1-second, best measure|Forced vital capacity|Forced vital capacity, best measure|GIP levels in response to oral glucose tolerance test 120 minutes|Granulocyte count|Hand grip strength right|Hayfever, allergic rhinitis or eczema|Heel bone mineral density|Heel bone mineral density left|Heel bone mineral density right|Hematocrit|Hemoglobin concentration|High grade serous ovarian cancer|Illnesses of father: heart disease|Impedance of arm left|Impedance of arm right|Impedance of leg left|Impedance of leg right|Intercellular adhesion molecule 1|Invasive ovarian cancer|Ischemic stroke|LDL cholesterol|LDL cholesterol large lipoprotein fraction concentration|LDL cholesterol lipoprotein fraction concentration|LDL cholesterol lipoprotein fraction concentration in fasting sample|Lipid traits|Low density lipoprotein|Lymphocyte percentage of white cells|Medication for cholesterol, blood pressure or diabetes: cholesterol lowering medication|Monocyte count|Myeloid white cell count|Myocardial infarction|Neutrophil count|No blood clot, bronchitis, emphysema, asthma, rhinitis, eczema or allergy diagnosed by doctor|Peak expiratory flow|Phlebitis and thrombophlebitis|Plasma carcinoembryonic antigen CEA levels|Plasma soluble intercellular adhesion molecule 1 ICAM 1 females|Platelet distribution width|Pulmonary embolism|Pulse rate|Red blood cell count|Red cell distribution width|Reticulocyte count|Self-reported deep venous thrombosis|Self-reported high cholesterol|Self-reported hypertension|Self-reported pulmonary embolism + or - dvt|Serous invasive ovarian cancer|Sitting height|Soluble ICAM 1|Soluble intercellular adhesion molecule 1 ICAM 1|Stem cell factor levels|Sum basophil neutrophil counts|Sum eosinophil basophil counts|Sum neutrophil eosinophil counts|Tonsillectomy|Total cholesterol|Treatment with atorvastatin|Treatment with cholesterol lowering medication|Treatment with simvastatin|Treatment with warfarin|Trunk fat percentage|Type 2 diabetes|Type II diabetes|Vascular or heart problems diagnosed by doctor: high blood pressure|Vascular or heart problems diagnosed by doctor: none of the above|Venous thromboembolism|Venous thrombosis|VLDL cholesterol mean size lipoprotein fraction concentration|VLDL cholesterol small lipoprotein fraction concentration|VLDL cholesterol small lipoprotein fraction concentration in fasting sample|White blood cell count	512.2 579|765.4 568|Alpha-glutamylglycine|ApoB|Cholesterol esters in large LDL|Cholesterol esters in medium LDL|Concentration of IDL particles|Concentration of large LDL particles|Concentration of medium LDL particles|Concentration of small LDL particles|Concentration of very small VLDL particles|Free cholesterol in IDL|Free cholesterol in large LDL|Glycylglycine|IDL-C|IDL-FC|IDL-L|IDL-P|IDL-PL|LDL large|LDL-C assay|LDL-C-lab|Leucylalanine|Phenylalanylserine|Phospholipids in IDL|Phospholipids in large LDL|Phospholipids in medium LDL|Phospholipids in very small VLDL|Serum total cholesterol|TC-lab|Total cholesterol in IDL|Total cholesterol in large LDL|Total cholesterol in LDL|Total cholesterol in medium LDL|Total cholesterol in small LDL|Total cholesterol in small VLDL|Total lipids in IDL|Total lipids in large LDL|Total lipids in medium LDL|Total lipids in small LDL|Total lipids in very small VLDL|Triglycerides in IDL|VLDL mean size|VLDL small|X - 17178|X-17178|XS-VLDL-L|XS-VLDL-P|XS-VLDL-PL	ABO|BPI|CACFD1|CEACAM8|CLEC4C|CTSG|DBN1|GBGT1|H19|MED22|MMP9|SURF1|SURF6	Adhesion G protein-coupled receptor F5|Alpha-(1,3)-fucosyltransferase 10|Angiopoietin-1 receptor|Beta-1,4-galactosyltransferase 1|Beta-1,4-galactosyltransferase 2|Bifunctional heparan sulfate N-deacetylase/N-sulfotransferase 1|Bone morphogenetic protein 6|C-C motif chemokine 25|C-C motif chemokine 28|C1GALT1-specific chaperone 1|Cadherin-5|Carbohydrate sulfotransferase 11|Carbohydrate sulfotransferase 15|CD209 antigen|Chloride intracellular channel protein 5|Ciliary neurotrophic factor receptor subunit alpha|Coagulation Factor VIII|D-glucuronyl C5-epimerase|Desmoglein-2|Dihydrofolate reductase|Dipeptidase 2|DNA/RNA-binding protein KIN17|E-selectin|Endoglin|Fas, soluble|Glycoprotein endo-alpha-1,2-mannosidase|Glycosaminoglycan xylosylkinase|Golgi membrane protein 1|Hepatocyte growth factor receptor|HGF|Histo-blood group ABO system transferase|Immunoglobulin superfamily containing leucine-rich repeat protein 2|Insulin receptor|Insulin-like growth factor 1 receptor|Intercellular adhesion molecule 1|Intercellular adhesion molecule 2|Intercellular adhesion molecule 4|Intercellular adhesion molecule 5|Interleukin-27 receptor subunit alpha|Interleukin-3 receptor subunit alpha|Interleukin-6 receptor subunit beta|Intestinal-type alkaline phosphatase|Lactase-phlorizin hydrolase|Laminin|Leukemia inhibitory factor receptor|Lithostathine-1-alpha|Mannose-binding protein C|Mannosyl-oligosaccharide 1,2-alpha-mannosidase IB|N-acetylglucosamine-6-sulfatase|N-acetyllactosaminide beta-1,3-N-acetylglucosaminyltransferase 2|NA|Neural cell adhesion molecule L1|OX-2 membrane glycoprotein|P-selectin|PECAM-1|Peptide YY|Platelet endothelial aggregation receptor 1|Platelet endothelial cell adhesion molecule|Plexin-B2|Protein CASC4|Protein FAM177A1|Protein FAM3B|Protein FAM3D|Protein jagged-1|Protein-tyrosine sulfotransferase 2|sE-Selectin|Secreted and transmembrane protein 1|Semaphorin-6A|Sulfhydryl oxidase 2|Thrombospondin type-1 domain-containing protein 1|Tissue factor|Toll-like receptor 4:Lymphocyte antigen 96 complex|Transmembrane protein 2|Tuftelin|Tyrosine-protein kinase receptor Tie-1, soluble|Vascular endothelial growth factor receptor 2|Vascular endothelial growth factor receptor 3|Xyloside xylosyltransferase 1	cg00017475|cg00115654|cg00878953|cg01263574|cg02257517|cg03474926|cg06818865|cg07241568|cg11879188|cg12020464|cg13040392|cg13454524|cg13465995|cg13506600|cg13531387|cg13568213|cg13620499|cg13660174|cg13683939|cg13822791|cg13850847|cg13892928|cg13912631|cg13947653|cg13963044|cg13966005|cg13980863|cg14271713|cg14296235|cg14440550|cg14442518|cg14560040|cg14600041|cg14636261|cg14653977|cg18089000|cg18718102|cg21160290|cg21202204|cg22535403|cg24267699|H3K27ac|H3K4me1	rs2519093	9:136141870:C:T	0.184738	-0.111913	33.8572	9	136141870	C	T
AMIGO2	trans	ABO	rs2519093	ABO	Alkaline phosphatase|Allergy|Arm fat percentage left|Arm fat percentage right|Arm fat-free mass left|Arm fat-free mass right|Arm predicted mass left|Arm predicted mass right|Basophil count|Blood clot in the leg|Blood clot in the lung|Blood protein levels|Cholesterol total|Circulating galectin 3 levels|Coronary artery disease|Diastolic blood pressure|Eosinophil count|Fasting serum interleukin 6 IL 6 pgmL in children|Fathers age at death|Ferritin|Forced expiratory volume in 1-second|Forced expiratory volume in 1-second, best measure|Forced vital capacity|Forced vital capacity, best measure|GIP levels in response to oral glucose tolerance test 120 minutes|Granulocyte count|Hand grip strength right|Hayfever, allergic rhinitis or eczema|Heel bone mineral density|Heel bone mineral density left|Heel bone mineral density right|Hematocrit|Hemoglobin concentration|High grade serous ovarian cancer|Illnesses of father: heart disease|Impedance of arm left|Impedance of arm right|Impedance of leg left|Impedance of leg right|Intercellular adhesion molecule 1|Invasive ovarian cancer|Ischemic stroke|LDL cholesterol|LDL cholesterol large lipoprotein fraction concentration|LDL cholesterol lipoprotein fraction concentration|LDL cholesterol lipoprotein fraction concentration in fasting sample|Lipid traits|Low density lipoprotein|Lymphocyte percentage of white cells|Medication for cholesterol, blood pressure or diabetes: cholesterol lowering medication|Monocyte count|Myeloid white cell count|Myocardial infarction|Neutrophil count|No blood clot, bronchitis, emphysema, asthma, rhinitis, eczema or allergy diagnosed by doctor|Peak expiratory flow|Phlebitis and thrombophlebitis|Plasma carcinoembryonic antigen CEA levels|Plasma soluble intercellular adhesion molecule 1 ICAM 1 females|Platelet distribution width|Pulmonary embolism|Pulse rate|Red blood cell count|Red cell distribution width|Reticulocyte count|Self-reported deep venous thrombosis|Self-reported high cholesterol|Self-reported hypertension|Self-reported pulmonary embolism + or - dvt|Serous invasive ovarian cancer|Sitting height|Soluble ICAM 1|Soluble intercellular adhesion molecule 1 ICAM 1|Stem cell factor levels|Sum basophil neutrophil counts|Sum eosinophil basophil counts|Sum neutrophil eosinophil counts|Tonsillectomy|Total cholesterol|Treatment with atorvastatin|Treatment with cholesterol lowering medication|Treatment with simvastatin|Treatment with warfarin|Trunk fat percentage|Type 2 diabetes|Type II diabetes|Vascular or heart problems diagnosed by doctor: high blood pressure|Vascular or heart problems diagnosed by doctor: none of the above|Venous thromboembolism|Venous thrombosis|VLDL cholesterol mean size lipoprotein fraction concentration|VLDL cholesterol small lipoprotein fraction concentration|VLDL cholesterol small lipoprotein fraction concentration in fasting sample|White blood cell count	512.2 579|765.4 568|Alpha-glutamylglycine|ApoB|Cholesterol esters in large LDL|Cholesterol esters in medium LDL|Concentration of IDL particles|Concentration of large LDL particles|Concentration of medium LDL particles|Concentration of small LDL particles|Concentration of very small VLDL particles|Free cholesterol in IDL|Free cholesterol in large LDL|Glycylglycine|IDL-C|IDL-FC|IDL-L|IDL-P|IDL-PL|LDL large|LDL-C assay|LDL-C-lab|Leucylalanine|Phenylalanylserine|Phospholipids in IDL|Phospholipids in large LDL|Phospholipids in medium LDL|Phospholipids in very small VLDL|Serum total cholesterol|TC-lab|Total cholesterol in IDL|Total cholesterol in large LDL|Total cholesterol in LDL|Total cholesterol in medium LDL|Total cholesterol in small LDL|Total cholesterol in small VLDL|Total lipids in IDL|Total lipids in large LDL|Total lipids in medium LDL|Total lipids in small LDL|Total lipids in very small VLDL|Triglycerides in IDL|VLDL mean size|VLDL small|X - 17178|X-17178|XS-VLDL-L|XS-VLDL-P|XS-VLDL-PL	ABO|BPI|CACFD1|CEACAM8|CLEC4C|CTSG|DBN1|GBGT1|H19|MED22|MMP9|SURF1|SURF6	Adhesion G protein-coupled receptor F5|Alpha-(1,3)-fucosyltransferase 10|Angiopoietin-1 receptor|Beta-1,4-galactosyltransferase 1|Beta-1,4-galactosyltransferase 2|Bifunctional heparan sulfate N-deacetylase/N-sulfotransferase 1|Bone morphogenetic protein 6|C-C motif chemokine 25|C-C motif chemokine 28|C1GALT1-specific chaperone 1|Cadherin-5|Carbohydrate sulfotransferase 11|Carbohydrate sulfotransferase 15|CD209 antigen|Chloride intracellular channel protein 5|Ciliary neurotrophic factor receptor subunit alpha|Coagulation Factor VIII|D-glucuronyl C5-epimerase|Desmoglein-2|Dihydrofolate reductase|Dipeptidase 2|DNA/RNA-binding protein KIN17|E-selectin|Endoglin|Fas, soluble|Glycoprotein endo-alpha-1,2-mannosidase|Glycosaminoglycan xylosylkinase|Golgi membrane protein 1|Hepatocyte growth factor receptor|HGF|Histo-blood group ABO system transferase|Immunoglobulin superfamily containing leucine-rich repeat protein 2|Insulin receptor|Insulin-like growth factor 1 receptor|Intercellular adhesion molecule 1|Intercellular adhesion molecule 2|Intercellular adhesion molecule 4|Intercellular adhesion molecule 5|Interleukin-27 receptor subunit alpha|Interleukin-3 receptor subunit alpha|Interleukin-6 receptor subunit beta|Intestinal-type alkaline phosphatase|Lactase-phlorizin hydrolase|Laminin|Leukemia inhibitory factor receptor|Lithostathine-1-alpha|Mannose-binding protein C|Mannosyl-oligosaccharide 1,2-alpha-mannosidase IB|N-acetylglucosamine-6-sulfatase|N-acetyllactosaminide beta-1,3-N-acetylglucosaminyltransferase 2|NA|Neural cell adhesion molecule L1|OX-2 membrane glycoprotein|P-selectin|PECAM-1|Peptide YY|Platelet endothelial aggregation receptor 1|Platelet endothelial cell adhesion molecule|Plexin-B2|Protein CASC4|Protein FAM177A1|Protein FAM3B|Protein FAM3D|Protein jagged-1|Protein-tyrosine sulfotransferase 2|sE-Selectin|Secreted and transmembrane protein 1|Semaphorin-6A|Sulfhydryl oxidase 2|Thrombospondin type-1 domain-containing protein 1|Tissue factor|Toll-like receptor 4:Lymphocyte antigen 96 complex|Transmembrane protein 2|Tuftelin|Tyrosine-protein kinase receptor Tie-1, soluble|Vascular endothelial growth factor receptor 2|Vascular endothelial growth factor receptor 3|Xyloside xylosyltransferase 1	cg00017475|cg00115654|cg00878953|cg01263574|cg02257517|cg03474926|cg06818865|cg07241568|cg11879188|cg12020464|cg13040392|cg13454524|cg13465995|cg13506600|cg13531387|cg13568213|cg13620499|cg13660174|cg13683939|cg13822791|cg13850847|cg13892928|cg13912631|cg13947653|cg13963044|cg13966005|cg13980863|cg14271713|cg14296235|cg14440550|cg14442518|cg14560040|cg14600041|cg14636261|cg14653977|cg18089000|cg18718102|cg21160290|cg21202204|cg22535403|cg24267699|H3K27ac|H3K4me1	rs2519093	9:136141870:C:T	0.184738	-0.164425	67.4456	9	136141870	C	T
BMP6	trans	ABO	rs2519093	ABO	Alkaline phosphatase|Allergy|Arm fat percentage left|Arm fat percentage right|Arm fat-free mass left|Arm fat-free mass right|Arm predicted mass left|Arm predicted mass right|Basophil count|Blood clot in the leg|Blood clot in the lung|Blood protein levels|Cholesterol total|Circulating galectin 3 levels|Coronary artery disease|Diastolic blood pressure|Eosinophil count|Fasting serum interleukin 6 IL 6 pgmL in children|Fathers age at death|Ferritin|Forced expiratory volume in 1-second|Forced expiratory volume in 1-second, best measure|Forced vital capacity|Forced vital capacity, best measure|GIP levels in response to oral glucose tolerance test 120 minutes|Granulocyte count|Hand grip strength right|Hayfever, allergic rhinitis or eczema|Heel bone mineral density|Heel bone mineral density left|Heel bone mineral density right|Hematocrit|Hemoglobin concentration|High grade serous ovarian cancer|Illnesses of father: heart disease|Impedance of arm left|Impedance of arm right|Impedance of leg left|Impedance of leg right|Intercellular adhesion molecule 1|Invasive ovarian cancer|Ischemic stroke|LDL cholesterol|LDL cholesterol large lipoprotein fraction concentration|LDL cholesterol lipoprotein fraction concentration|LDL cholesterol lipoprotein fraction concentration in fasting sample|Lipid traits|Low density lipoprotein|Lymphocyte percentage of white cells|Medication for cholesterol, blood pressure or diabetes: cholesterol lowering medication|Monocyte count|Myeloid white cell count|Myocardial infarction|Neutrophil count|No blood clot, bronchitis, emphysema, asthma, rhinitis, eczema or allergy diagnosed by doctor|Peak expiratory flow|Phlebitis and thrombophlebitis|Plasma carcinoembryonic antigen CEA levels|Plasma soluble intercellular adhesion molecule 1 ICAM 1 females|Platelet distribution width|Pulmonary embolism|Pulse rate|Red blood cell count|Red cell distribution width|Reticulocyte count|Self-reported deep venous thrombosis|Self-reported high cholesterol|Self-reported hypertension|Self-reported pulmonary embolism + or - dvt|Serous invasive ovarian cancer|Sitting height|Soluble ICAM 1|Soluble intercellular adhesion molecule 1 ICAM 1|Stem cell factor levels|Sum basophil neutrophil counts|Sum eosinophil basophil counts|Sum neutrophil eosinophil counts|Tonsillectomy|Total cholesterol|Treatment with atorvastatin|Treatment with cholesterol lowering medication|Treatment with simvastatin|Treatment with warfarin|Trunk fat percentage|Type 2 diabetes|Type II diabetes|Vascular or heart problems diagnosed by doctor: high blood pressure|Vascular or heart problems diagnosed by doctor: none of the above|Venous thromboembolism|Venous thrombosis|VLDL cholesterol mean size lipoprotein fraction concentration|VLDL cholesterol small lipoprotein fraction concentration|VLDL cholesterol small lipoprotein fraction concentration in fasting sample|White blood cell count	512.2 579|765.4 568|Alpha-glutamylglycine|ApoB|Cholesterol esters in large LDL|Cholesterol esters in medium LDL|Concentration of IDL particles|Concentration of large LDL particles|Concentration of medium LDL particles|Concentration of small LDL particles|Concentration of very small VLDL particles|Free cholesterol in IDL|Free cholesterol in large LDL|Glycylglycine|IDL-C|IDL-FC|IDL-L|IDL-P|IDL-PL|LDL large|LDL-C assay|LDL-C-lab|Leucylalanine|Phenylalanylserine|Phospholipids in IDL|Phospholipids in large LDL|Phospholipids in medium LDL|Phospholipids in very small VLDL|Serum total cholesterol|TC-lab|Total cholesterol in IDL|Total cholesterol in large LDL|Total cholesterol in LDL|Total cholesterol in medium LDL|Total cholesterol in small LDL|Total cholesterol in small VLDL|Total lipids in IDL|Total lipids in large LDL|Total lipids in medium LDL|Total lipids in small LDL|Total lipids in very small VLDL|Triglycerides in IDL|VLDL mean size|VLDL small|X - 17178|X-17178|XS-VLDL-L|XS-VLDL-P|XS-VLDL-PL	ABO|BPI|CACFD1|CEACAM8|CLEC4C|CTSG|DBN1|GBGT1|H19|MED22|MMP9|SURF1|SURF6	Adhesion G protein-coupled receptor F5|Alpha-(1,3)-fucosyltransferase 10|Angiopoietin-1 receptor|Beta-1,4-galactosyltransferase 1|Beta-1,4-galactosyltransferase 2|Bifunctional heparan sulfate N-deacetylase/N-sulfotransferase 1|Bone morphogenetic protein 6|C-C motif chemokine 25|C-C motif chemokine 28|C1GALT1-specific chaperone 1|Cadherin-5|Carbohydrate sulfotransferase 11|Carbohydrate sulfotransferase 15|CD209 antigen|Chloride intracellular channel protein 5|Ciliary neurotrophic factor receptor subunit alpha|Coagulation Factor VIII|D-glucuronyl C5-epimerase|Desmoglein-2|Dihydrofolate reductase|Dipeptidase 2|DNA/RNA-binding protein KIN17|E-selectin|Endoglin|Fas, soluble|Glycoprotein endo-alpha-1,2-mannosidase|Glycosaminoglycan xylosylkinase|Golgi membrane protein 1|Hepatocyte growth factor receptor|HGF|Histo-blood group ABO system transferase|Immunoglobulin superfamily containing leucine-rich repeat protein 2|Insulin receptor|Insulin-like growth factor 1 receptor|Intercellular adhesion molecule 1|Intercellular adhesion molecule 2|Intercellular adhesion molecule 4|Intercellular adhesion molecule 5|Interleukin-27 receptor subunit alpha|Interleukin-3 receptor subunit alpha|Interleukin-6 receptor subunit beta|Intestinal-type alkaline phosphatase|Lactase-phlorizin hydrolase|Laminin|Leukemia inhibitory factor receptor|Lithostathine-1-alpha|Mannose-binding protein C|Mannosyl-oligosaccharide 1,2-alpha-mannosidase IB|N-acetylglucosamine-6-sulfatase|N-acetyllactosaminide beta-1,3-N-acetylglucosaminyltransferase 2|NA|Neural cell adhesion molecule L1|OX-2 membrane glycoprotein|P-selectin|PECAM-1|Peptide YY|Platelet endothelial aggregation receptor 1|Platelet endothelial cell adhesion molecule|Plexin-B2|Protein CASC4|Protein FAM177A1|Protein FAM3B|Protein FAM3D|Protein jagged-1|Protein-tyrosine sulfotransferase 2|sE-Selectin|Secreted and transmembrane protein 1|Semaphorin-6A|Sulfhydryl oxidase 2|Thrombospondin type-1 domain-containing protein 1|Tissue factor|Toll-like receptor 4:Lymphocyte antigen 96 complex|Transmembrane protein 2|Tuftelin|Tyrosine-protein kinase receptor Tie-1, soluble|Vascular endothelial growth factor receptor 2|Vascular endothelial growth factor receptor 3|Xyloside xylosyltransferase 1	cg00017475|cg00115654|cg00878953|cg01263574|cg02257517|cg03474926|cg06818865|cg07241568|cg11879188|cg12020464|cg13040392|cg13454524|cg13465995|cg13506600|cg13531387|cg13568213|cg13620499|cg13660174|cg13683939|cg13822791|cg13850847|cg13892928|cg13912631|cg13947653|cg13963044|cg13966005|cg13980863|cg14271713|cg14296235|cg14440550|cg14442518|cg14560040|cg14600041|cg14636261|cg14653977|cg18089000|cg18718102|cg21160290|cg21202204|cg22535403|cg24267699|H3K27ac|H3K4me1	rs2519093	9:136141870:C:T	0.184391	-0.0887941	19.8428	9	136141870	C	T
BSG	trans	ABO	rs2519093	ABO	Alkaline phosphatase|Allergy|Arm fat percentage left|Arm fat percentage right|Arm fat-free mass left|Arm fat-free mass right|Arm predicted mass left|Arm predicted mass right|Basophil count|Blood clot in the leg|Blood clot in the lung|Blood protein levels|Cholesterol total|Circulating galectin 3 levels|Coronary artery disease|Diastolic blood pressure|Eosinophil count|Fasting serum interleukin 6 IL 6 pgmL in children|Fathers age at death|Ferritin|Forced expiratory volume in 1-second|Forced expiratory volume in 1-second, best measure|Forced vital capacity|Forced vital capacity, best measure|GIP levels in response to oral glucose tolerance test 120 minutes|Granulocyte count|Hand grip strength right|Hayfever, allergic rhinitis or eczema|Heel bone mineral density|Heel bone mineral density left|Heel bone mineral density right|Hematocrit|Hemoglobin concentration|High grade serous ovarian cancer|Illnesses of father: heart disease|Impedance of arm left|Impedance of arm right|Impedance of leg left|Impedance of leg right|Intercellular adhesion molecule 1|Invasive ovarian cancer|Ischemic stroke|LDL cholesterol|LDL cholesterol large lipoprotein fraction concentration|LDL cholesterol lipoprotein fraction concentration|LDL cholesterol lipoprotein fraction concentration in fasting sample|Lipid traits|Low density lipoprotein|Lymphocyte percentage of white cells|Medication for cholesterol, blood pressure or diabetes: cholesterol lowering medication|Monocyte count|Myeloid white cell count|Myocardial infarction|Neutrophil count|No blood clot, bronchitis, emphysema, asthma, rhinitis, eczema or allergy diagnosed by doctor|Peak expiratory flow|Phlebitis and thrombophlebitis|Plasma carcinoembryonic antigen CEA levels|Plasma soluble intercellular adhesion molecule 1 ICAM 1 females|Platelet distribution width|Pulmonary embolism|Pulse rate|Red blood cell count|Red cell distribution width|Reticulocyte count|Self-reported deep venous thrombosis|Self-reported high cholesterol|Self-reported hypertension|Self-reported pulmonary embolism + or - dvt|Serous invasive ovarian cancer|Sitting height|Soluble ICAM 1|Soluble intercellular adhesion molecule 1 ICAM 1|Stem cell factor levels|Sum basophil neutrophil counts|Sum eosinophil basophil counts|Sum neutrophil eosinophil counts|Tonsillectomy|Total cholesterol|Treatment with atorvastatin|Treatment with cholesterol lowering medication|Treatment with simvastatin|Treatment with warfarin|Trunk fat percentage|Type 2 diabetes|Type II diabetes|Vascular or heart problems diagnosed by doctor: high blood pressure|Vascular or heart problems diagnosed by doctor: none of the above|Venous thromboembolism|Venous thrombosis|VLDL cholesterol mean size lipoprotein fraction concentration|VLDL cholesterol small lipoprotein fraction concentration|VLDL cholesterol small lipoprotein fraction concentration in fasting sample|White blood cell count	512.2 579|765.4 568|Alpha-glutamylglycine|ApoB|Cholesterol esters in large LDL|Cholesterol esters in medium LDL|Concentration of IDL particles|Concentration of large LDL particles|Concentration of medium LDL particles|Concentration of small LDL particles|Concentration of very small VLDL particles|Free cholesterol in IDL|Free cholesterol in large LDL|Glycylglycine|IDL-C|IDL-FC|IDL-L|IDL-P|IDL-PL|LDL large|LDL-C assay|LDL-C-lab|Leucylalanine|Phenylalanylserine|Phospholipids in IDL|Phospholipids in large LDL|Phospholipids in medium LDL|Phospholipids in very small VLDL|Serum total cholesterol|TC-lab|Total cholesterol in IDL|Total cholesterol in large LDL|Total cholesterol in LDL|Total cholesterol in medium LDL|Total cholesterol in small LDL|Total cholesterol in small VLDL|Total lipids in IDL|Total lipids in large LDL|Total lipids in medium LDL|Total lipids in small LDL|Total lipids in very small VLDL|Triglycerides in IDL|VLDL mean size|VLDL small|X - 17178|X-17178|XS-VLDL-L|XS-VLDL-P|XS-VLDL-PL	ABO|BPI|CACFD1|CEACAM8|CLEC4C|CTSG|DBN1|GBGT1|H19|MED22|MMP9|SURF1|SURF6	Adhesion G protein-coupled receptor F5|Alpha-(1,3)-fucosyltransferase 10|Angiopoietin-1 receptor|Beta-1,4-galactosyltransferase 1|Beta-1,4-galactosyltransferase 2|Bifunctional heparan sulfate N-deacetylase/N-sulfotransferase 1|Bone morphogenetic protein 6|C-C motif chemokine 25|C-C motif chemokine 28|C1GALT1-specific chaperone 1|Cadherin-5|Carbohydrate sulfotransferase 11|Carbohydrate sulfotransferase 15|CD209 antigen|Chloride intracellular channel protein 5|Ciliary neurotrophic factor receptor subunit alpha|Coagulation Factor VIII|D-glucuronyl C5-epimerase|Desmoglein-2|Dihydrofolate reductase|Dipeptidase 2|DNA/RNA-binding protein KIN17|E-selectin|Endoglin|Fas, soluble|Glycoprotein endo-alpha-1,2-mannosidase|Glycosaminoglycan xylosylkinase|Golgi membrane protein 1|Hepatocyte growth factor receptor|HGF|Histo-blood group ABO system transferase|Immunoglobulin superfamily containing leucine-rich repeat protein 2|Insulin receptor|Insulin-like growth factor 1 receptor|Intercellular adhesion molecule 1|Intercellular adhesion molecule 2|Intercellular adhesion molecule 4|Intercellular adhesion molecule 5|Interleukin-27 receptor subunit alpha|Interleukin-3 receptor subunit alpha|Interleukin-6 receptor subunit beta|Intestinal-type alkaline phosphatase|Lactase-phlorizin hydrolase|Laminin|Leukemia inhibitory factor receptor|Lithostathine-1-alpha|Mannose-binding protein C|Mannosyl-oligosaccharide 1,2-alpha-mannosidase IB|N-acetylglucosamine-6-sulfatase|N-acetyllactosaminide beta-1,3-N-acetylglucosaminyltransferase 2|NA|Neural cell adhesion molecule L1|OX-2 membrane glycoprotein|P-selectin|PECAM-1|Peptide YY|Platelet endothelial aggregation receptor 1|Platelet endothelial cell adhesion molecule|Plexin-B2|Protein CASC4|Protein FAM177A1|Protein FAM3B|Protein FAM3D|Protein jagged-1|Protein-tyrosine sulfotransferase 2|sE-Selectin|Secreted and transmembrane protein 1|Semaphorin-6A|Sulfhydryl oxidase 2|Thrombospondin type-1 domain-containing protein 1|Tissue factor|Toll-like receptor 4:Lymphocyte antigen 96 complex|Transmembrane protein 2|Tuftelin|Tyrosine-protein kinase receptor Tie-1, soluble|Vascular endothelial growth factor receptor 2|Vascular endothelial growth factor receptor 3|Xyloside xylosyltransferase 1	cg00017475|cg00115654|cg00878953|cg01263574|cg02257517|cg03474926|cg06818865|cg07241568|cg11879188|cg12020464|cg13040392|cg13454524|cg13465995|cg13506600|cg13531387|cg13568213|cg13620499|cg13660174|cg13683939|cg13822791|cg13850847|cg13892928|cg13912631|cg13947653|cg13963044|cg13966005|cg13980863|cg14271713|cg14296235|cg14440550|cg14442518|cg14560040|cg14600041|cg14636261|cg14653977|cg18089000|cg18718102|cg21160290|cg21202204|cg22535403|cg24267699|H3K27ac|H3K4me1	rs2519093	9:136141870:C:T	0.184538	-0.145621	54.984	9	136141870	C	T
CBLIF	trans	ABO	rs2519093	ABO	Alkaline phosphatase|Allergy|Arm fat percentage left|Arm fat percentage right|Arm fat-free mass left|Arm fat-free mass right|Arm predicted mass left|Arm predicted mass right|Basophil count|Blood clot in the leg|Blood clot in the lung|Blood protein levels|Cholesterol total|Circulating galectin 3 levels|Coronary artery disease|Diastolic blood pressure|Eosinophil count|Fasting serum interleukin 6 IL 6 pgmL in children|Fathers age at death|Ferritin|Forced expiratory volume in 1-second|Forced expiratory volume in 1-second, best measure|Forced vital capacity|Forced vital capacity, best measure|GIP levels in response to oral glucose tolerance test 120 minutes|Granulocyte count|Hand grip strength right|Hayfever, allergic rhinitis or eczema|Heel bone mineral density|Heel bone mineral density left|Heel bone mineral density right|Hematocrit|Hemoglobin concentration|High grade serous ovarian cancer|Illnesses of father: heart disease|Impedance of arm left|Impedance of arm right|Impedance of leg left|Impedance of leg right|Intercellular adhesion molecule 1|Invasive ovarian cancer|Ischemic stroke|LDL cholesterol|LDL cholesterol large lipoprotein fraction concentration|LDL cholesterol lipoprotein fraction concentration|LDL cholesterol lipoprotein fraction concentration in fasting sample|Lipid traits|Low density lipoprotein|Lymphocyte percentage of white cells|Medication for cholesterol, blood pressure or diabetes: cholesterol lowering medication|Monocyte count|Myeloid white cell count|Myocardial infarction|Neutrophil count|No blood clot, bronchitis, emphysema, asthma, rhinitis, eczema or allergy diagnosed by doctor|Peak expiratory flow|Phlebitis and thrombophlebitis|Plasma carcinoembryonic antigen CEA levels|Plasma soluble intercellular adhesion molecule 1 ICAM 1 females|Platelet distribution width|Pulmonary embolism|Pulse rate|Red blood cell count|Red cell distribution width|Reticulocyte count|Self-reported deep venous thrombosis|Self-reported high cholesterol|Self-reported hypertension|Self-reported pulmonary embolism + or - dvt|Serous invasive ovarian cancer|Sitting height|Soluble ICAM 1|Soluble intercellular adhesion molecule 1 ICAM 1|Stem cell factor levels|Sum basophil neutrophil counts|Sum eosinophil basophil counts|Sum neutrophil eosinophil counts|Tonsillectomy|Total cholesterol|Treatment with atorvastatin|Treatment with cholesterol lowering medication|Treatment with simvastatin|Treatment with warfarin|Trunk fat percentage|Type 2 diabetes|Type II diabetes|Vascular or heart problems diagnosed by doctor: high blood pressure|Vascular or heart problems diagnosed by doctor: none of the above|Venous thromboembolism|Venous thrombosis|VLDL cholesterol mean size lipoprotein fraction concentration|VLDL cholesterol small lipoprotein fraction concentration|VLDL cholesterol small lipoprotein fraction concentration in fasting sample|White blood cell count	512.2 579|765.4 568|Alpha-glutamylglycine|ApoB|Cholesterol esters in large LDL|Cholesterol esters in medium LDL|Concentration of IDL particles|Concentration of large LDL particles|Concentration of medium LDL particles|Concentration of small LDL particles|Concentration of very small VLDL particles|Free cholesterol in IDL|Free cholesterol in large LDL|Glycylglycine|IDL-C|IDL-FC|IDL-L|IDL-P|IDL-PL|LDL large|LDL-C assay|LDL-C-lab|Leucylalanine|Phenylalanylserine|Phospholipids in IDL|Phospholipids in large LDL|Phospholipids in medium LDL|Phospholipids in very small VLDL|Serum total cholesterol|TC-lab|Total cholesterol in IDL|Total cholesterol in large LDL|Total cholesterol in LDL|Total cholesterol in medium LDL|Total cholesterol in small LDL|Total cholesterol in small VLDL|Total lipids in IDL|Total lipids in large LDL|Total lipids in medium LDL|Total lipids in small LDL|Total lipids in very small VLDL|Triglycerides in IDL|VLDL mean size|VLDL small|X - 17178|X-17178|XS-VLDL-L|XS-VLDL-P|XS-VLDL-PL	ABO|BPI|CACFD1|CEACAM8|CLEC4C|CTSG|DBN1|GBGT1|H19|MED22|MMP9|SURF1|SURF6	Adhesion G protein-coupled receptor F5|Alpha-(1,3)-fucosyltransferase 10|Angiopoietin-1 receptor|Beta-1,4-galactosyltransferase 1|Beta-1,4-galactosyltransferase 2|Bifunctional heparan sulfate N-deacetylase/N-sulfotransferase 1|Bone morphogenetic protein 6|C-C motif chemokine 25|C-C motif chemokine 28|C1GALT1-specific chaperone 1|Cadherin-5|Carbohydrate sulfotransferase 11|Carbohydrate sulfotransferase 15|CD209 antigen|Chloride intracellular channel protein 5|Ciliary neurotrophic factor receptor subunit alpha|Coagulation Factor VIII|D-glucuronyl C5-epimerase|Desmoglein-2|Dihydrofolate reductase|Dipeptidase 2|DNA/RNA-binding protein KIN17|E-selectin|Endoglin|Fas, soluble|Glycoprotein endo-alpha-1,2-mannosidase|Glycosaminoglycan xylosylkinase|Golgi membrane protein 1|Hepatocyte growth factor receptor|HGF|Histo-blood group ABO system transferase|Immunoglobulin superfamily containing leucine-rich repeat protein 2|Insulin receptor|Insulin-like growth factor 1 receptor|Intercellular adhesion molecule 1|Intercellular adhesion molecule 2|Intercellular adhesion molecule 4|Intercellular adhesion molecule 5|Interleukin-27 receptor subunit alpha|Interleukin-3 receptor subunit alpha|Interleukin-6 receptor subunit beta|Intestinal-type alkaline phosphatase|Lactase-phlorizin hydrolase|Laminin|Leukemia inhibitory factor receptor|Lithostathine-1-alpha|Mannose-binding protein C|Mannosyl-oligosaccharide 1,2-alpha-mannosidase IB|N-acetylglucosamine-6-sulfatase|N-acetyllactosaminide beta-1,3-N-acetylglucosaminyltransferase 2|NA|Neural cell adhesion molecule L1|OX-2 membrane glycoprotein|P-selectin|PECAM-1|Peptide YY|Platelet endothelial aggregation receptor 1|Platelet endothelial cell adhesion molecule|Plexin-B2|Protein CASC4|Protein FAM177A1|Protein FAM3B|Protein FAM3D|Protein jagged-1|Protein-tyrosine sulfotransferase 2|sE-Selectin|Secreted and transmembrane protein 1|Semaphorin-6A|Sulfhydryl oxidase 2|Thrombospondin type-1 domain-containing protein 1|Tissue factor|Toll-like receptor 4:Lymphocyte antigen 96 complex|Transmembrane protein 2|Tuftelin|Tyrosine-protein kinase receptor Tie-1, soluble|Vascular endothelial growth factor receptor 2|Vascular endothelial growth factor receptor 3|Xyloside xylosyltransferase 1	cg00017475|cg00115654|cg00878953|cg01263574|cg02257517|cg03474926|cg06818865|cg07241568|cg11879188|cg12020464|cg13040392|cg13454524|cg13465995|cg13506600|cg13531387|cg13568213|cg13620499|cg13660174|cg13683939|cg13822791|cg13850847|cg13892928|cg13912631|cg13947653|cg13963044|cg13966005|cg13980863|cg14271713|cg14296235|cg14440550|cg14442518|cg14560040|cg14600041|cg14636261|cg14653977|cg18089000|cg18718102|cg21160290|cg21202204|cg22535403|cg24267699|H3K27ac|H3K4me1	rs2519093	9:136141870:C:T	0.184692	-0.207895	118.626	9	136141870	C	T
CCL28	trans	ABO	rs2519093	ABO	Alkaline phosphatase|Allergy|Arm fat percentage left|Arm fat percentage right|Arm fat-free mass left|Arm fat-free mass right|Arm predicted mass left|Arm predicted mass right|Basophil count|Blood clot in the leg|Blood clot in the lung|Blood protein levels|Cholesterol total|Circulating galectin 3 levels|Coronary artery disease|Diastolic blood pressure|Eosinophil count|Fasting serum interleukin 6 IL 6 pgmL in children|Fathers age at death|Ferritin|Forced expiratory volume in 1-second|Forced expiratory volume in 1-second, best measure|Forced vital capacity|Forced vital capacity, best measure|GIP levels in response to oral glucose tolerance test 120 minutes|Granulocyte count|Hand grip strength right|Hayfever, allergic rhinitis or eczema|Heel bone mineral density|Heel bone mineral density left|Heel bone mineral density right|Hematocrit|Hemoglobin concentration|High grade serous ovarian cancer|Illnesses of father: heart disease|Impedance of arm left|Impedance of arm right|Impedance of leg left|Impedance of leg right|Intercellular adhesion molecule 1|Invasive ovarian cancer|Ischemic stroke|LDL cholesterol|LDL cholesterol large lipoprotein fraction concentration|LDL cholesterol lipoprotein fraction concentration|LDL cholesterol lipoprotein fraction concentration in fasting sample|Lipid traits|Low density lipoprotein|Lymphocyte percentage of white cells|Medication for cholesterol, blood pressure or diabetes: cholesterol lowering medication|Monocyte count|Myeloid white cell count|Myocardial infarction|Neutrophil count|No blood clot, bronchitis, emphysema, asthma, rhinitis, eczema or allergy diagnosed by doctor|Peak expiratory flow|Phlebitis and thrombophlebitis|Plasma carcinoembryonic antigen CEA levels|Plasma soluble intercellular adhesion molecule 1 ICAM 1 females|Platelet distribution width|Pulmonary embolism|Pulse rate|Red blood cell count|Red cell distribution width|Reticulocyte count|Self-reported deep venous thrombosis|Self-reported high cholesterol|Self-reported hypertension|Self-reported pulmonary embolism + or - dvt|Serous invasive ovarian cancer|Sitting height|Soluble ICAM 1|Soluble intercellular adhesion molecule 1 ICAM 1|Stem cell factor levels|Sum basophil neutrophil counts|Sum eosinophil basophil counts|Sum neutrophil eosinophil counts|Tonsillectomy|Total cholesterol|Treatment with atorvastatin|Treatment with cholesterol lowering medication|Treatment with simvastatin|Treatment with warfarin|Trunk fat percentage|Type 2 diabetes|Type II diabetes|Vascular or heart problems diagnosed by doctor: high blood pressure|Vascular or heart problems diagnosed by doctor: none of the above|Venous thromboembolism|Venous thrombosis|VLDL cholesterol mean size lipoprotein fraction concentration|VLDL cholesterol small lipoprotein fraction concentration|VLDL cholesterol small lipoprotein fraction concentration in fasting sample|White blood cell count	512.2 579|765.4 568|Alpha-glutamylglycine|ApoB|Cholesterol esters in large LDL|Cholesterol esters in medium LDL|Concentration of IDL particles|Concentration of large LDL particles|Concentration of medium LDL particles|Concentration of small LDL particles|Concentration of very small VLDL particles|Free cholesterol in IDL|Free cholesterol in large LDL|Glycylglycine|IDL-C|IDL-FC|IDL-L|IDL-P|IDL-PL|LDL large|LDL-C assay|LDL-C-lab|Leucylalanine|Phenylalanylserine|Phospholipids in IDL|Phospholipids in large LDL|Phospholipids in medium LDL|Phospholipids in very small VLDL|Serum total cholesterol|TC-lab|Total cholesterol in IDL|Total cholesterol in large LDL|Total cholesterol in LDL|Total cholesterol in medium LDL|Total cholesterol in small LDL|Total cholesterol in small VLDL|Total lipids in IDL|Total lipids in large LDL|Total lipids in medium LDL|Total lipids in small LDL|Total lipids in very small VLDL|Triglycerides in IDL|VLDL mean size|VLDL small|X - 17178|X-17178|XS-VLDL-L|XS-VLDL-P|XS-VLDL-PL	ABO|BPI|CACFD1|CEACAM8|CLEC4C|CTSG|DBN1|GBGT1|H19|MED22|MMP9|SURF1|SURF6	Adhesion G protein-coupled receptor F5|Alpha-(1,3)-fucosyltransferase 10|Angiopoietin-1 receptor|Beta-1,4-galactosyltransferase 1|Beta-1,4-galactosyltransferase 2|Bifunctional heparan sulfate N-deacetylase/N-sulfotransferase 1|Bone morphogenetic protein 6|C-C motif chemokine 25|C-C motif chemokine 28|C1GALT1-specific chaperone 1|Cadherin-5|Carbohydrate sulfotransferase 11|Carbohydrate sulfotransferase 15|CD209 antigen|Chloride intracellular channel protein 5|Ciliary neurotrophic factor receptor subunit alpha|Coagulation Factor VIII|D-glucuronyl C5-epimerase|Desmoglein-2|Dihydrofolate reductase|Dipeptidase 2|DNA/RNA-binding protein KIN17|E-selectin|Endoglin|Fas, soluble|Glycoprotein endo-alpha-1,2-mannosidase|Glycosaminoglycan xylosylkinase|Golgi membrane protein 1|Hepatocyte growth factor receptor|HGF|Histo-blood group ABO system transferase|Immunoglobulin superfamily containing leucine-rich repeat protein 2|Insulin receptor|Insulin-like growth factor 1 receptor|Intercellular adhesion molecule 1|Intercellular adhesion molecule 2|Intercellular adhesion molecule 4|Intercellular adhesion molecule 5|Interleukin-27 receptor subunit alpha|Interleukin-3 receptor subunit alpha|Interleukin-6 receptor subunit beta|Intestinal-type alkaline phosphatase|Lactase-phlorizin hydrolase|Laminin|Leukemia inhibitory factor receptor|Lithostathine-1-alpha|Mannose-binding protein C|Mannosyl-oligosaccharide 1,2-alpha-mannosidase IB|N-acetylglucosamine-6-sulfatase|N-acetyllactosaminide beta-1,3-N-acetylglucosaminyltransferase 2|NA|Neural cell adhesion molecule L1|OX-2 membrane glycoprotein|P-selectin|PECAM-1|Peptide YY|Platelet endothelial aggregation receptor 1|Platelet endothelial cell adhesion molecule|Plexin-B2|Protein CASC4|Protein FAM177A1|Protein FAM3B|Protein FAM3D|Protein jagged-1|Protein-tyrosine sulfotransferase 2|sE-Selectin|Secreted and transmembrane protein 1|Semaphorin-6A|Sulfhydryl oxidase 2|Thrombospondin type-1 domain-containing protein 1|Tissue factor|Toll-like receptor 4:Lymphocyte antigen 96 complex|Transmembrane protein 2|Tuftelin|Tyrosine-protein kinase receptor Tie-1, soluble|Vascular endothelial growth factor receptor 2|Vascular endothelial growth factor receptor 3|Xyloside xylosyltransferase 1	cg00017475|cg00115654|cg00878953|cg01263574|cg02257517|cg03474926|cg06818865|cg07241568|cg11879188|cg12020464|cg13040392|cg13454524|cg13465995|cg13506600|cg13531387|cg13568213|cg13620499|cg13660174|cg13683939|cg13822791|cg13850847|cg13892928|cg13912631|cg13947653|cg13963044|cg13966005|cg13980863|cg14271713|cg14296235|cg14440550|cg14442518|cg14560040|cg14600041|cg14636261|cg14653977|cg18089000|cg18718102|cg21160290|cg21202204|cg22535403|cg24267699|H3K27ac|H3K4me1	rs2519093	9:136141870:C:T	0.184433	-0.169926	73.3303	9	136141870	C	T
CD58	trans	ABO	rs2519093	ABO	Alkaline phosphatase|Allergy|Arm fat percentage left|Arm fat percentage right|Arm fat-free mass left|Arm fat-free mass right|Arm predicted mass left|Arm predicted mass right|Basophil count|Blood clot in the leg|Blood clot in the lung|Blood protein levels|Cholesterol total|Circulating galectin 3 levels|Coronary artery disease|Diastolic blood pressure|Eosinophil count|Fasting serum interleukin 6 IL 6 pgmL in children|Fathers age at death|Ferritin|Forced expiratory volume in 1-second|Forced expiratory volume in 1-second, best measure|Forced vital capacity|Forced vital capacity, best measure|GIP levels in response to oral glucose tolerance test 120 minutes|Granulocyte count|Hand grip strength right|Hayfever, allergic rhinitis or eczema|Heel bone mineral density|Heel bone mineral density left|Heel bone mineral density right|Hematocrit|Hemoglobin concentration|High grade serous ovarian cancer|Illnesses of father: heart disease|Impedance of arm left|Impedance of arm right|Impedance of leg left|Impedance of leg right|Intercellular adhesion molecule 1|Invasive ovarian cancer|Ischemic stroke|LDL cholesterol|LDL cholesterol large lipoprotein fraction concentration|LDL cholesterol lipoprotein fraction concentration|LDL cholesterol lipoprotein fraction concentration in fasting sample|Lipid traits|Low density lipoprotein|Lymphocyte percentage of white cells|Medication for cholesterol, blood pressure or diabetes: cholesterol lowering medication|Monocyte count|Myeloid white cell count|Myocardial infarction|Neutrophil count|No blood clot, bronchitis, emphysema, asthma, rhinitis, eczema or allergy diagnosed by doctor|Peak expiratory flow|Phlebitis and thrombophlebitis|Plasma carcinoembryonic antigen CEA levels|Plasma soluble intercellular adhesion molecule 1 ICAM 1 females|Platelet distribution width|Pulmonary embolism|Pulse rate|Red blood cell count|Red cell distribution width|Reticulocyte count|Self-reported deep venous thrombosis|Self-reported high cholesterol|Self-reported hypertension|Self-reported pulmonary embolism + or - dvt|Serous invasive ovarian cancer|Sitting height|Soluble ICAM 1|Soluble intercellular adhesion molecule 1 ICAM 1|Stem cell factor levels|Sum basophil neutrophil counts|Sum eosinophil basophil counts|Sum neutrophil eosinophil counts|Tonsillectomy|Total cholesterol|Treatment with atorvastatin|Treatment with cholesterol lowering medication|Treatment with simvastatin|Treatment with warfarin|Trunk fat percentage|Type 2 diabetes|Type II diabetes|Vascular or heart problems diagnosed by doctor: high blood pressure|Vascular or heart problems diagnosed by doctor: none of the above|Venous thromboembolism|Venous thrombosis|VLDL cholesterol mean size lipoprotein fraction concentration|VLDL cholesterol small lipoprotein fraction concentration|VLDL cholesterol small lipoprotein fraction concentration in fasting sample|White blood cell count	512.2 579|765.4 568|Alpha-glutamylglycine|ApoB|Cholesterol esters in large LDL|Cholesterol esters in medium LDL|Concentration of IDL particles|Concentration of large LDL particles|Concentration of medium LDL particles|Concentration of small LDL particles|Concentration of very small VLDL particles|Free cholesterol in IDL|Free cholesterol in large LDL|Glycylglycine|IDL-C|IDL-FC|IDL-L|IDL-P|IDL-PL|LDL large|LDL-C assay|LDL-C-lab|Leucylalanine|Phenylalanylserine|Phospholipids in IDL|Phospholipids in large LDL|Phospholipids in medium LDL|Phospholipids in very small VLDL|Serum total cholesterol|TC-lab|Total cholesterol in IDL|Total cholesterol in large LDL|Total cholesterol in LDL|Total cholesterol in medium LDL|Total cholesterol in small LDL|Total cholesterol in small VLDL|Total lipids in IDL|Total lipids in large LDL|Total lipids in medium LDL|Total lipids in small LDL|Total lipids in very small VLDL|Triglycerides in IDL|VLDL mean size|VLDL small|X - 17178|X-17178|XS-VLDL-L|XS-VLDL-P|XS-VLDL-PL	ABO|BPI|CACFD1|CEACAM8|CLEC4C|CTSG|DBN1|GBGT1|H19|MED22|MMP9|SURF1|SURF6	Adhesion G protein-coupled receptor F5|Alpha-(1,3)-fucosyltransferase 10|Angiopoietin-1 receptor|Beta-1,4-galactosyltransferase 1|Beta-1,4-galactosyltransferase 2|Bifunctional heparan sulfate N-deacetylase/N-sulfotransferase 1|Bone morphogenetic protein 6|C-C motif chemokine 25|C-C motif chemokine 28|C1GALT1-specific chaperone 1|Cadherin-5|Carbohydrate sulfotransferase 11|Carbohydrate sulfotransferase 15|CD209 antigen|Chloride intracellular channel protein 5|Ciliary neurotrophic factor receptor subunit alpha|Coagulation Factor VIII|D-glucuronyl C5-epimerase|Desmoglein-2|Dihydrofolate reductase|Dipeptidase 2|DNA/RNA-binding protein KIN17|E-selectin|Endoglin|Fas, soluble|Glycoprotein endo-alpha-1,2-mannosidase|Glycosaminoglycan xylosylkinase|Golgi membrane protein 1|Hepatocyte growth factor receptor|HGF|Histo-blood group ABO system transferase|Immunoglobulin superfamily containing leucine-rich repeat protein 2|Insulin receptor|Insulin-like growth factor 1 receptor|Intercellular adhesion molecule 1|Intercellular adhesion molecule 2|Intercellular adhesion molecule 4|Intercellular adhesion molecule 5|Interleukin-27 receptor subunit alpha|Interleukin-3 receptor subunit alpha|Interleukin-6 receptor subunit beta|Intestinal-type alkaline phosphatase|Lactase-phlorizin hydrolase|Laminin|Leukemia inhibitory factor receptor|Lithostathine-1-alpha|Mannose-binding protein C|Mannosyl-oligosaccharide 1,2-alpha-mannosidase IB|N-acetylglucosamine-6-sulfatase|N-acetyllactosaminide beta-1,3-N-acetylglucosaminyltransferase 2|NA|Neural cell adhesion molecule L1|OX-2 membrane glycoprotein|P-selectin|PECAM-1|Peptide YY|Platelet endothelial aggregation receptor 1|Platelet endothelial cell adhesion molecule|Plexin-B2|Protein CASC4|Protein FAM177A1|Protein FAM3B|Protein FAM3D|Protein jagged-1|Protein-tyrosine sulfotransferase 2|sE-Selectin|Secreted and transmembrane protein 1|Semaphorin-6A|Sulfhydryl oxidase 2|Thrombospondin type-1 domain-containing protein 1|Tissue factor|Toll-like receptor 4:Lymphocyte antigen 96 complex|Transmembrane protein 2|Tuftelin|Tyrosine-protein kinase receptor Tie-1, soluble|Vascular endothelial growth factor receptor 2|Vascular endothelial growth factor receptor 3|Xyloside xylosyltransferase 1	cg00017475|cg00115654|cg00878953|cg01263574|cg02257517|cg03474926|cg06818865|cg07241568|cg11879188|cg12020464|cg13040392|cg13454524|cg13465995|cg13506600|cg13531387|cg13568213|cg13620499|cg13660174|cg13683939|cg13822791|cg13850847|cg13892928|cg13912631|cg13947653|cg13963044|cg13966005|cg13980863|cg14271713|cg14296235|cg14440550|cg14442518|cg14560040|cg14600041|cg14636261|cg14653977|cg18089000|cg18718102|cg21160290|cg21202204|cg22535403|cg24267699|H3K27ac|H3K4me1	rs2519093	9:136141870:C:T	0.184427	-0.448788	486.253	9	136141870	C	T
CDH1	trans	ABO	rs2519093	ABO	Alkaline phosphatase|Allergy|Arm fat percentage left|Arm fat percentage right|Arm fat-free mass left|Arm fat-free mass right|Arm predicted mass left|Arm predicted mass right|Basophil count|Blood clot in the leg|Blood clot in the lung|Blood protein levels|Cholesterol total|Circulating galectin 3 levels|Coronary artery disease|Diastolic blood pressure|Eosinophil count|Fasting serum interleukin 6 IL 6 pgmL in children|Fathers age at death|Ferritin|Forced expiratory volume in 1-second|Forced expiratory volume in 1-second, best measure|Forced vital capacity|Forced vital capacity, best measure|GIP levels in response to oral glucose tolerance test 120 minutes|Granulocyte count|Hand grip strength right|Hayfever, allergic rhinitis or eczema|Heel bone mineral density|Heel bone mineral density left|Heel bone mineral density right|Hematocrit|Hemoglobin concentration|High grade serous ovarian cancer|Illnesses of father: heart disease|Impedance of arm left|Impedance of arm right|Impedance of leg left|Impedance of leg right|Intercellular adhesion molecule 1|Invasive ovarian cancer|Ischemic stroke|LDL cholesterol|LDL cholesterol large lipoprotein fraction concentration|LDL cholesterol lipoprotein fraction concentration|LDL cholesterol lipoprotein fraction concentration in fasting sample|Lipid traits|Low density lipoprotein|Lymphocyte percentage of white cells|Medication for cholesterol, blood pressure or diabetes: cholesterol lowering medication|Monocyte count|Myeloid white cell count|Myocardial infarction|Neutrophil count|No blood clot, bronchitis, emphysema, asthma, rhinitis, eczema or allergy diagnosed by doctor|Peak expiratory flow|Phlebitis and thrombophlebitis|Plasma carcinoembryonic antigen CEA levels|Plasma soluble intercellular adhesion molecule 1 ICAM 1 females|Platelet distribution width|Pulmonary embolism|Pulse rate|Red blood cell count|Red cell distribution width|Reticulocyte count|Self-reported deep venous thrombosis|Self-reported high cholesterol|Self-reported hypertension|Self-reported pulmonary embolism + or - dvt|Serous invasive ovarian cancer|Sitting height|Soluble ICAM 1|Soluble intercellular adhesion molecule 1 ICAM 1|Stem cell factor levels|Sum basophil neutrophil counts|Sum eosinophil basophil counts|Sum neutrophil eosinophil counts|Tonsillectomy|Total cholesterol|Treatment with atorvastatin|Treatment with cholesterol lowering medication|Treatment with simvastatin|Treatment with warfarin|Trunk fat percentage|Type 2 diabetes|Type II diabetes|Vascular or heart problems diagnosed by doctor: high blood pressure|Vascular or heart problems diagnosed by doctor: none of the above|Venous thromboembolism|Venous thrombosis|VLDL cholesterol mean size lipoprotein fraction concentration|VLDL cholesterol small lipoprotein fraction concentration|VLDL cholesterol small lipoprotein fraction concentration in fasting sample|White blood cell count	512.2 579|765.4 568|Alpha-glutamylglycine|ApoB|Cholesterol esters in large LDL|Cholesterol esters in medium LDL|Concentration of IDL particles|Concentration of large LDL particles|Concentration of medium LDL particles|Concentration of small LDL particles|Concentration of very small VLDL particles|Free cholesterol in IDL|Free cholesterol in large LDL|Glycylglycine|IDL-C|IDL-FC|IDL-L|IDL-P|IDL-PL|LDL large|LDL-C assay|LDL-C-lab|Leucylalanine|Phenylalanylserine|Phospholipids in IDL|Phospholipids in large LDL|Phospholipids in medium LDL|Phospholipids in very small VLDL|Serum total cholesterol|TC-lab|Total cholesterol in IDL|Total cholesterol in large LDL|Total cholesterol in LDL|Total cholesterol in medium LDL|Total cholesterol in small LDL|Total cholesterol in small VLDL|Total lipids in IDL|Total lipids in large LDL|Total lipids in medium LDL|Total lipids in small LDL|Total lipids in very small VLDL|Triglycerides in IDL|VLDL mean size|VLDL small|X - 17178|X-17178|XS-VLDL-L|XS-VLDL-P|XS-VLDL-PL	ABO|BPI|CACFD1|CEACAM8|CLEC4C|CTSG|DBN1|GBGT1|H19|MED22|MMP9|SURF1|SURF6	Adhesion G protein-coupled receptor F5|Alpha-(1,3)-fucosyltransferase 10|Angiopoietin-1 receptor|Beta-1,4-galactosyltransferase 1|Beta-1,4-galactosyltransferase 2|Bifunctional heparan sulfate N-deacetylase/N-sulfotransferase 1|Bone morphogenetic protein 6|C-C motif chemokine 25|C-C motif chemokine 28|C1GALT1-specific chaperone 1|Cadherin-5|Carbohydrate sulfotransferase 11|Carbohydrate sulfotransferase 15|CD209 antigen|Chloride intracellular channel protein 5|Ciliary neurotrophic factor receptor subunit alpha|Coagulation Factor VIII|D-glucuronyl C5-epimerase|Desmoglein-2|Dihydrofolate reductase|Dipeptidase 2|DNA/RNA-binding protein KIN17|E-selectin|Endoglin|Fas, soluble|Glycoprotein endo-alpha-1,2-mannosidase|Glycosaminoglycan xylosylkinase|Golgi membrane protein 1|Hepatocyte growth factor receptor|HGF|Histo-blood group ABO system transferase|Immunoglobulin superfamily containing leucine-rich repeat protein 2|Insulin receptor|Insulin-like growth factor 1 receptor|Intercellular adhesion molecule 1|Intercellular adhesion molecule 2|Intercellular adhesion molecule 4|Intercellular adhesion molecule 5|Interleukin-27 receptor subunit alpha|Interleukin-3 receptor subunit alpha|Interleukin-6 receptor subunit beta|Intestinal-type alkaline phosphatase|Lactase-phlorizin hydrolase|Laminin|Leukemia inhibitory factor receptor|Lithostathine-1-alpha|Mannose-binding protein C|Mannosyl-oligosaccharide 1,2-alpha-mannosidase IB|N-acetylglucosamine-6-sulfatase|N-acetyllactosaminide beta-1,3-N-acetylglucosaminyltransferase 2|NA|Neural cell adhesion molecule L1|OX-2 membrane glycoprotein|P-selectin|PECAM-1|Peptide YY|Platelet endothelial aggregation receptor 1|Platelet endothelial cell adhesion molecule|Plexin-B2|Protein CASC4|Protein FAM177A1|Protein FAM3B|Protein FAM3D|Protein jagged-1|Protein-tyrosine sulfotransferase 2|sE-Selectin|Secreted and transmembrane protein 1|Semaphorin-6A|Sulfhydryl oxidase 2|Thrombospondin type-1 domain-containing protein 1|Tissue factor|Toll-like receptor 4:Lymphocyte antigen 96 complex|Transmembrane protein 2|Tuftelin|Tyrosine-protein kinase receptor Tie-1, soluble|Vascular endothelial growth factor receptor 2|Vascular endothelial growth factor receptor 3|Xyloside xylosyltransferase 1	cg00017475|cg00115654|cg00878953|cg01263574|cg02257517|cg03474926|cg06818865|cg07241568|cg11879188|cg12020464|cg13040392|cg13454524|cg13465995|cg13506600|cg13531387|cg13568213|cg13620499|cg13660174|cg13683939|cg13822791|cg13850847|cg13892928|cg13912631|cg13947653|cg13963044|cg13966005|cg13980863|cg14271713|cg14296235|cg14440550|cg14442518|cg14560040|cg14600041|cg14636261|cg14653977|cg18089000|cg18718102|cg21160290|cg21202204|cg22535403|cg24267699|H3K27ac|H3K4me1	rs2519093	9:136141870:C:T	0.184715	-0.347802	305.764	9	136141870	C	T
CLEC10A	trans	ABO	rs2519093	ABO	Alkaline phosphatase|Allergy|Arm fat percentage left|Arm fat percentage right|Arm fat-free mass left|Arm fat-free mass right|Arm predicted mass left|Arm predicted mass right|Basophil count|Blood clot in the leg|Blood clot in the lung|Blood protein levels|Cholesterol total|Circulating galectin 3 levels|Coronary artery disease|Diastolic blood pressure|Eosinophil count|Fasting serum interleukin 6 IL 6 pgmL in children|Fathers age at death|Ferritin|Forced expiratory volume in 1-second|Forced expiratory volume in 1-second, best measure|Forced vital capacity|Forced vital capacity, best measure|GIP levels in response to oral glucose tolerance test 120 minutes|Granulocyte count|Hand grip strength right|Hayfever, allergic rhinitis or eczema|Heel bone mineral density|Heel bone mineral density left|Heel bone mineral density right|Hematocrit|Hemoglobin concentration|High grade serous ovarian cancer|Illnesses of father: heart disease|Impedance of arm left|Impedance of arm right|Impedance of leg left|Impedance of leg right|Intercellular adhesion molecule 1|Invasive ovarian cancer|Ischemic stroke|LDL cholesterol|LDL cholesterol large lipoprotein fraction concentration|LDL cholesterol lipoprotein fraction concentration|LDL cholesterol lipoprotein fraction concentration in fasting sample|Lipid traits|Low density lipoprotein|Lymphocyte percentage of white cells|Medication for cholesterol, blood pressure or diabetes: cholesterol lowering medication|Monocyte count|Myeloid white cell count|Myocardial infarction|Neutrophil count|No blood clot, bronchitis, emphysema, asthma, rhinitis, eczema or allergy diagnosed by doctor|Peak expiratory flow|Phlebitis and thrombophlebitis|Plasma carcinoembryonic antigen CEA levels|Plasma soluble intercellular adhesion molecule 1 ICAM 1 females|Platelet distribution width|Pulmonary embolism|Pulse rate|Red blood cell count|Red cell distribution width|Reticulocyte count|Self-reported deep venous thrombosis|Self-reported high cholesterol|Self-reported hypertension|Self-reported pulmonary embolism + or - dvt|Serous invasive ovarian cancer|Sitting height|Soluble ICAM 1|Soluble intercellular adhesion molecule 1 ICAM 1|Stem cell factor levels|Sum basophil neutrophil counts|Sum eosinophil basophil counts|Sum neutrophil eosinophil counts|Tonsillectomy|Total cholesterol|Treatment with atorvastatin|Treatment with cholesterol lowering medication|Treatment with simvastatin|Treatment with warfarin|Trunk fat percentage|Type 2 diabetes|Type II diabetes|Vascular or heart problems diagnosed by doctor: high blood pressure|Vascular or heart problems diagnosed by doctor: none of the above|Venous thromboembolism|Venous thrombosis|VLDL cholesterol mean size lipoprotein fraction concentration|VLDL cholesterol small lipoprotein fraction concentration|VLDL cholesterol small lipoprotein fraction concentration in fasting sample|White blood cell count	512.2 579|765.4 568|Alpha-glutamylglycine|ApoB|Cholesterol esters in large LDL|Cholesterol esters in medium LDL|Concentration of IDL particles|Concentration of large LDL particles|Concentration of medium LDL particles|Concentration of small LDL particles|Concentration of very small VLDL particles|Free cholesterol in IDL|Free cholesterol in large LDL|Glycylglycine|IDL-C|IDL-FC|IDL-L|IDL-P|IDL-PL|LDL large|LDL-C assay|LDL-C-lab|Leucylalanine|Phenylalanylserine|Phospholipids in IDL|Phospholipids in large LDL|Phospholipids in medium LDL|Phospholipids in very small VLDL|Serum total cholesterol|TC-lab|Total cholesterol in IDL|Total cholesterol in large LDL|Total cholesterol in LDL|Total cholesterol in medium LDL|Total cholesterol in small LDL|Total cholesterol in small VLDL|Total lipids in IDL|Total lipids in large LDL|Total lipids in medium LDL|Total lipids in small LDL|Total lipids in very small VLDL|Triglycerides in IDL|VLDL mean size|VLDL small|X - 17178|X-17178|XS-VLDL-L|XS-VLDL-P|XS-VLDL-PL	ABO|BPI|CACFD1|CEACAM8|CLEC4C|CTSG|DBN1|GBGT1|H19|MED22|MMP9|SURF1|SURF6	Adhesion G protein-coupled receptor F5|Alpha-(1,3)-fucosyltransferase 10|Angiopoietin-1 receptor|Beta-1,4-galactosyltransferase 1|Beta-1,4-galactosyltransferase 2|Bifunctional heparan sulfate N-deacetylase/N-sulfotransferase 1|Bone morphogenetic protein 6|C-C motif chemokine 25|C-C motif chemokine 28|C1GALT1-specific chaperone 1|Cadherin-5|Carbohydrate sulfotransferase 11|Carbohydrate sulfotransferase 15|CD209 antigen|Chloride intracellular channel protein 5|Ciliary neurotrophic factor receptor subunit alpha|Coagulation Factor VIII|D-glucuronyl C5-epimerase|Desmoglein-2|Dihydrofolate reductase|Dipeptidase 2|DNA/RNA-binding protein KIN17|E-selectin|Endoglin|Fas, soluble|Glycoprotein endo-alpha-1,2-mannosidase|Glycosaminoglycan xylosylkinase|Golgi membrane protein 1|Hepatocyte growth factor receptor|HGF|Histo-blood group ABO system transferase|Immunoglobulin superfamily containing leucine-rich repeat protein 2|Insulin receptor|Insulin-like growth factor 1 receptor|Intercellular adhesion molecule 1|Intercellular adhesion molecule 2|Intercellular adhesion molecule 4|Intercellular adhesion molecule 5|Interleukin-27 receptor subunit alpha|Interleukin-3 receptor subunit alpha|Interleukin-6 receptor subunit beta|Intestinal-type alkaline phosphatase|Lactase-phlorizin hydrolase|Laminin|Leukemia inhibitory factor receptor|Lithostathine-1-alpha|Mannose-binding protein C|Mannosyl-oligosaccharide 1,2-alpha-mannosidase IB|N-acetylglucosamine-6-sulfatase|N-acetyllactosaminide beta-1,3-N-acetylglucosaminyltransferase 2|NA|Neural cell adhesion molecule L1|OX-2 membrane glycoprotein|P-selectin|PECAM-1|Peptide YY|Platelet endothelial aggregation receptor 1|Platelet endothelial cell adhesion molecule|Plexin-B2|Protein CASC4|Protein FAM177A1|Protein FAM3B|Protein FAM3D|Protein jagged-1|Protein-tyrosine sulfotransferase 2|sE-Selectin|Secreted and transmembrane protein 1|Semaphorin-6A|Sulfhydryl oxidase 2|Thrombospondin type-1 domain-containing protein 1|Tissue factor|Toll-like receptor 4:Lymphocyte antigen 96 complex|Transmembrane protein 2|Tuftelin|Tyrosine-protein kinase receptor Tie-1, soluble|Vascular endothelial growth factor receptor 2|Vascular endothelial growth factor receptor 3|Xyloside xylosyltransferase 1	cg00017475|cg00115654|cg00878953|cg01263574|cg02257517|cg03474926|cg06818865|cg07241568|cg11879188|cg12020464|cg13040392|cg13454524|cg13465995|cg13506600|cg13531387|cg13568213|cg13620499|cg13660174|cg13683939|cg13822791|cg13850847|cg13892928|cg13912631|cg13947653|cg13963044|cg13966005|cg13980863|cg14271713|cg14296235|cg14440550|cg14442518|cg14560040|cg14600041|cg14636261|cg14653977|cg18089000|cg18718102|cg21160290|cg21202204|cg22535403|cg24267699|H3K27ac|H3K4me1	rs2519093	9:136141870:C:T	0.184681	0.129862	49.4866	9	136141870	C	T
CTRB1	trans	ABO	rs2519093	ABO	Alkaline phosphatase|Allergy|Arm fat percentage left|Arm fat percentage right|Arm fat-free mass left|Arm fat-free mass right|Arm predicted mass left|Arm predicted mass right|Basophil count|Blood clot in the leg|Blood clot in the lung|Blood protein levels|Cholesterol total|Circulating galectin 3 levels|Coronary artery disease|Diastolic blood pressure|Eosinophil count|Fasting serum interleukin 6 IL 6 pgmL in children|Fathers age at death|Ferritin|Forced expiratory volume in 1-second|Forced expiratory volume in 1-second, best measure|Forced vital capacity|Forced vital capacity, best measure|GIP levels in response to oral glucose tolerance test 120 minutes|Granulocyte count|Hand grip strength right|Hayfever, allergic rhinitis or eczema|Heel bone mineral density|Heel bone mineral density left|Heel bone mineral density right|Hematocrit|Hemoglobin concentration|High grade serous ovarian cancer|Illnesses of father: heart disease|Impedance of arm left|Impedance of arm right|Impedance of leg left|Impedance of leg right|Intercellular adhesion molecule 1|Invasive ovarian cancer|Ischemic stroke|LDL cholesterol|LDL cholesterol large lipoprotein fraction concentration|LDL cholesterol lipoprotein fraction concentration|LDL cholesterol lipoprotein fraction concentration in fasting sample|Lipid traits|Low density lipoprotein|Lymphocyte percentage of white cells|Medication for cholesterol, blood pressure or diabetes: cholesterol lowering medication|Monocyte count|Myeloid white cell count|Myocardial infarction|Neutrophil count|No blood clot, bronchitis, emphysema, asthma, rhinitis, eczema or allergy diagnosed by doctor|Peak expiratory flow|Phlebitis and thrombophlebitis|Plasma carcinoembryonic antigen CEA levels|Plasma soluble intercellular adhesion molecule 1 ICAM 1 females|Platelet distribution width|Pulmonary embolism|Pulse rate|Red blood cell count|Red cell distribution width|Reticulocyte count|Self-reported deep venous thrombosis|Self-reported high cholesterol|Self-reported hypertension|Self-reported pulmonary embolism + or - dvt|Serous invasive ovarian cancer|Sitting height|Soluble ICAM 1|Soluble intercellular adhesion molecule 1 ICAM 1|Stem cell factor levels|Sum basophil neutrophil counts|Sum eosinophil basophil counts|Sum neutrophil eosinophil counts|Tonsillectomy|Total cholesterol|Treatment with atorvastatin|Treatment with cholesterol lowering medication|Treatment with simvastatin|Treatment with warfarin|Trunk fat percentage|Type 2 diabetes|Type II diabetes|Vascular or heart problems diagnosed by doctor: high blood pressure|Vascular or heart problems diagnosed by doctor: none of the above|Venous thromboembolism|Venous thrombosis|VLDL cholesterol mean size lipoprotein fraction concentration|VLDL cholesterol small lipoprotein fraction concentration|VLDL cholesterol small lipoprotein fraction concentration in fasting sample|White blood cell count	512.2 579|765.4 568|Alpha-glutamylglycine|ApoB|Cholesterol esters in large LDL|Cholesterol esters in medium LDL|Concentration of IDL particles|Concentration of large LDL particles|Concentration of medium LDL particles|Concentration of small LDL particles|Concentration of very small VLDL particles|Free cholesterol in IDL|Free cholesterol in large LDL|Glycylglycine|IDL-C|IDL-FC|IDL-L|IDL-P|IDL-PL|LDL large|LDL-C assay|LDL-C-lab|Leucylalanine|Phenylalanylserine|Phospholipids in IDL|Phospholipids in large LDL|Phospholipids in medium LDL|Phospholipids in very small VLDL|Serum total cholesterol|TC-lab|Total cholesterol in IDL|Total cholesterol in large LDL|Total cholesterol in LDL|Total cholesterol in medium LDL|Total cholesterol in small LDL|Total cholesterol in small VLDL|Total lipids in IDL|Total lipids in large LDL|Total lipids in medium LDL|Total lipids in small LDL|Total lipids in very small VLDL|Triglycerides in IDL|VLDL mean size|VLDL small|X - 17178|X-17178|XS-VLDL-L|XS-VLDL-P|XS-VLDL-PL	ABO|BPI|CACFD1|CEACAM8|CLEC4C|CTSG|DBN1|GBGT1|H19|MED22|MMP9|SURF1|SURF6	Adhesion G protein-coupled receptor F5|Alpha-(1,3)-fucosyltransferase 10|Angiopoietin-1 receptor|Beta-1,4-galactosyltransferase 1|Beta-1,4-galactosyltransferase 2|Bifunctional heparan sulfate N-deacetylase/N-sulfotransferase 1|Bone morphogenetic protein 6|C-C motif chemokine 25|C-C motif chemokine 28|C1GALT1-specific chaperone 1|Cadherin-5|Carbohydrate sulfotransferase 11|Carbohydrate sulfotransferase 15|CD209 antigen|Chloride intracellular channel protein 5|Ciliary neurotrophic factor receptor subunit alpha|Coagulation Factor VIII|D-glucuronyl C5-epimerase|Desmoglein-2|Dihydrofolate reductase|Dipeptidase 2|DNA/RNA-binding protein KIN17|E-selectin|Endoglin|Fas, soluble|Glycoprotein endo-alpha-1,2-mannosidase|Glycosaminoglycan xylosylkinase|Golgi membrane protein 1|Hepatocyte growth factor receptor|HGF|Histo-blood group ABO system transferase|Immunoglobulin superfamily containing leucine-rich repeat protein 2|Insulin receptor|Insulin-like growth factor 1 receptor|Intercellular adhesion molecule 1|Intercellular adhesion molecule 2|Intercellular adhesion molecule 4|Intercellular adhesion molecule 5|Interleukin-27 receptor subunit alpha|Interleukin-3 receptor subunit alpha|Interleukin-6 receptor subunit beta|Intestinal-type alkaline phosphatase|Lactase-phlorizin hydrolase|Laminin|Leukemia inhibitory factor receptor|Lithostathine-1-alpha|Mannose-binding protein C|Mannosyl-oligosaccharide 1,2-alpha-mannosidase IB|N-acetylglucosamine-6-sulfatase|N-acetyllactosaminide beta-1,3-N-acetylglucosaminyltransferase 2|NA|Neural cell adhesion molecule L1|OX-2 membrane glycoprotein|P-selectin|PECAM-1|Peptide YY|Platelet endothelial aggregation receptor 1|Platelet endothelial cell adhesion molecule|Plexin-B2|Protein CASC4|Protein FAM177A1|Protein FAM3B|Protein FAM3D|Protein jagged-1|Protein-tyrosine sulfotransferase 2|sE-Selectin|Secreted and transmembrane protein 1|Semaphorin-6A|Sulfhydryl oxidase 2|Thrombospondin type-1 domain-containing protein 1|Tissue factor|Toll-like receptor 4:Lymphocyte antigen 96 complex|Transmembrane protein 2|Tuftelin|Tyrosine-protein kinase receptor Tie-1, soluble|Vascular endothelial growth factor receptor 2|Vascular endothelial growth factor receptor 3|Xyloside xylosyltransferase 1	cg00017475|cg00115654|cg00878953|cg01263574|cg02257517|cg03474926|cg06818865|cg07241568|cg11879188|cg12020464|cg13040392|cg13454524|cg13465995|cg13506600|cg13531387|cg13568213|cg13620499|cg13660174|cg13683939|cg13822791|cg13850847|cg13892928|cg13912631|cg13947653|cg13963044|cg13966005|cg13980863|cg14271713|cg14296235|cg14440550|cg14442518|cg14560040|cg14600041|cg14636261|cg14653977|cg18089000|cg18718102|cg21160290|cg21202204|cg22535403|cg24267699|H3K27ac|H3K4me1	rs2519093	9:136141870:C:T	0.184685	-0.0997753	29.0356	9	136141870	C	T
DPP10	trans	ABO	rs2519093	ABO	Alkaline phosphatase|Allergy|Arm fat percentage left|Arm fat percentage right|Arm fat-free mass left|Arm fat-free mass right|Arm predicted mass left|Arm predicted mass right|Basophil count|Blood clot in the leg|Blood clot in the lung|Blood protein levels|Cholesterol total|Circulating galectin 3 levels|Coronary artery disease|Diastolic blood pressure|Eosinophil count|Fasting serum interleukin 6 IL 6 pgmL in children|Fathers age at death|Ferritin|Forced expiratory volume in 1-second|Forced expiratory volume in 1-second, best measure|Forced vital capacity|Forced vital capacity, best measure|GIP levels in response to oral glucose tolerance test 120 minutes|Granulocyte count|Hand grip strength right|Hayfever, allergic rhinitis or eczema|Heel bone mineral density|Heel bone mineral density left|Heel bone mineral density right|Hematocrit|Hemoglobin concentration|High grade serous ovarian cancer|Illnesses of father: heart disease|Impedance of arm left|Impedance of arm right|Impedance of leg left|Impedance of leg right|Intercellular adhesion molecule 1|Invasive ovarian cancer|Ischemic stroke|LDL cholesterol|LDL cholesterol large lipoprotein fraction concentration|LDL cholesterol lipoprotein fraction concentration|LDL cholesterol lipoprotein fraction concentration in fasting sample|Lipid traits|Low density lipoprotein|Lymphocyte percentage of white cells|Medication for cholesterol, blood pressure or diabetes: cholesterol lowering medication|Monocyte count|Myeloid white cell count|Myocardial infarction|Neutrophil count|No blood clot, bronchitis, emphysema, asthma, rhinitis, eczema or allergy diagnosed by doctor|Peak expiratory flow|Phlebitis and thrombophlebitis|Plasma carcinoembryonic antigen CEA levels|Plasma soluble intercellular adhesion molecule 1 ICAM 1 females|Platelet distribution width|Pulmonary embolism|Pulse rate|Red blood cell count|Red cell distribution width|Reticulocyte count|Self-reported deep venous thrombosis|Self-reported high cholesterol|Self-reported hypertension|Self-reported pulmonary embolism + or - dvt|Serous invasive ovarian cancer|Sitting height|Soluble ICAM 1|Soluble intercellular adhesion molecule 1 ICAM 1|Stem cell factor levels|Sum basophil neutrophil counts|Sum eosinophil basophil counts|Sum neutrophil eosinophil counts|Tonsillectomy|Total cholesterol|Treatment with atorvastatin|Treatment with cholesterol lowering medication|Treatment with simvastatin|Treatment with warfarin|Trunk fat percentage|Type 2 diabetes|Type II diabetes|Vascular or heart problems diagnosed by doctor: high blood pressure|Vascular or heart problems diagnosed by doctor: none of the above|Venous thromboembolism|Venous thrombosis|VLDL cholesterol mean size lipoprotein fraction concentration|VLDL cholesterol small lipoprotein fraction concentration|VLDL cholesterol small lipoprotein fraction concentration in fasting sample|White blood cell count	512.2 579|765.4 568|Alpha-glutamylglycine|ApoB|Cholesterol esters in large LDL|Cholesterol esters in medium LDL|Concentration of IDL particles|Concentration of large LDL particles|Concentration of medium LDL particles|Concentration of small LDL particles|Concentration of very small VLDL particles|Free cholesterol in IDL|Free cholesterol in large LDL|Glycylglycine|IDL-C|IDL-FC|IDL-L|IDL-P|IDL-PL|LDL large|LDL-C assay|LDL-C-lab|Leucylalanine|Phenylalanylserine|Phospholipids in IDL|Phospholipids in large LDL|Phospholipids in medium LDL|Phospholipids in very small VLDL|Serum total cholesterol|TC-lab|Total cholesterol in IDL|Total cholesterol in large LDL|Total cholesterol in LDL|Total cholesterol in medium LDL|Total cholesterol in small LDL|Total cholesterol in small VLDL|Total lipids in IDL|Total lipids in large LDL|Total lipids in medium LDL|Total lipids in small LDL|Total lipids in very small VLDL|Triglycerides in IDL|VLDL mean size|VLDL small|X - 17178|X-17178|XS-VLDL-L|XS-VLDL-P|XS-VLDL-PL	ABO|BPI|CACFD1|CEACAM8|CLEC4C|CTSG|DBN1|GBGT1|H19|MED22|MMP9|SURF1|SURF6	Adhesion G protein-coupled receptor F5|Alpha-(1,3)-fucosyltransferase 10|Angiopoietin-1 receptor|Beta-1,4-galactosyltransferase 1|Beta-1,4-galactosyltransferase 2|Bifunctional heparan sulfate N-deacetylase/N-sulfotransferase 1|Bone morphogenetic protein 6|C-C motif chemokine 25|C-C motif chemokine 28|C1GALT1-specific chaperone 1|Cadherin-5|Carbohydrate sulfotransferase 11|Carbohydrate sulfotransferase 15|CD209 antigen|Chloride intracellular channel protein 5|Ciliary neurotrophic factor receptor subunit alpha|Coagulation Factor VIII|D-glucuronyl C5-epimerase|Desmoglein-2|Dihydrofolate reductase|Dipeptidase 2|DNA/RNA-binding protein KIN17|E-selectin|Endoglin|Fas, soluble|Glycoprotein endo-alpha-1,2-mannosidase|Glycosaminoglycan xylosylkinase|Golgi membrane protein 1|Hepatocyte growth factor receptor|HGF|Histo-blood group ABO system transferase|Immunoglobulin superfamily containing leucine-rich repeat protein 2|Insulin receptor|Insulin-like growth factor 1 receptor|Intercellular adhesion molecule 1|Intercellular adhesion molecule 2|Intercellular adhesion molecule 4|Intercellular adhesion molecule 5|Interleukin-27 receptor subunit alpha|Interleukin-3 receptor subunit alpha|Interleukin-6 receptor subunit beta|Intestinal-type alkaline phosphatase|Lactase-phlorizin hydrolase|Laminin|Leukemia inhibitory factor receptor|Lithostathine-1-alpha|Mannose-binding protein C|Mannosyl-oligosaccharide 1,2-alpha-mannosidase IB|N-acetylglucosamine-6-sulfatase|N-acetyllactosaminide beta-1,3-N-acetylglucosaminyltransferase 2|NA|Neural cell adhesion molecule L1|OX-2 membrane glycoprotein|P-selectin|PECAM-1|Peptide YY|Platelet endothelial aggregation receptor 1|Platelet endothelial cell adhesion molecule|Plexin-B2|Protein CASC4|Protein FAM177A1|Protein FAM3B|Protein FAM3D|Protein jagged-1|Protein-tyrosine sulfotransferase 2|sE-Selectin|Secreted and transmembrane protein 1|Semaphorin-6A|Sulfhydryl oxidase 2|Thrombospondin type-1 domain-containing protein 1|Tissue factor|Toll-like receptor 4:Lymphocyte antigen 96 complex|Transmembrane protein 2|Tuftelin|Tyrosine-protein kinase receptor Tie-1, soluble|Vascular endothelial growth factor receptor 2|Vascular endothelial growth factor receptor 3|Xyloside xylosyltransferase 1	cg00017475|cg00115654|cg00878953|cg01263574|cg02257517|cg03474926|cg06818865|cg07241568|cg11879188|cg12020464|cg13040392|cg13454524|cg13465995|cg13506600|cg13531387|cg13568213|cg13620499|cg13660174|cg13683939|cg13822791|cg13850847|cg13892928|cg13912631|cg13947653|cg13963044|cg13966005|cg13980863|cg14271713|cg14296235|cg14440550|cg14442518|cg14560040|cg14600041|cg14636261|cg14653977|cg18089000|cg18718102|cg21160290|cg21202204|cg22535403|cg24267699|H3K27ac|H3K4me1	rs2519093	9:136141870:C:T	0.184424	-0.119682	37.896	9	136141870	C	T
ENG	trans	ABO	rs2519093	ABO	Alkaline phosphatase|Allergy|Arm fat percentage left|Arm fat percentage right|Arm fat-free mass left|Arm fat-free mass right|Arm predicted mass left|Arm predicted mass right|Basophil count|Blood clot in the leg|Blood clot in the lung|Blood protein levels|Cholesterol total|Circulating galectin 3 levels|Coronary artery disease|Diastolic blood pressure|Eosinophil count|Fasting serum interleukin 6 IL 6 pgmL in children|Fathers age at death|Ferritin|Forced expiratory volume in 1-second|Forced expiratory volume in 1-second, best measure|Forced vital capacity|Forced vital capacity, best measure|GIP levels in response to oral glucose tolerance test 120 minutes|Granulocyte count|Hand grip strength right|Hayfever, allergic rhinitis or eczema|Heel bone mineral density|Heel bone mineral density left|Heel bone mineral density right|Hematocrit|Hemoglobin concentration|High grade serous ovarian cancer|Illnesses of father: heart disease|Impedance of arm left|Impedance of arm right|Impedance of leg left|Impedance of leg right|Intercellular adhesion molecule 1|Invasive ovarian cancer|Ischemic stroke|LDL cholesterol|LDL cholesterol large lipoprotein fraction concentration|LDL cholesterol lipoprotein fraction concentration|LDL cholesterol lipoprotein fraction concentration in fasting sample|Lipid traits|Low density lipoprotein|Lymphocyte percentage of white cells|Medication for cholesterol, blood pressure or diabetes: cholesterol lowering medication|Monocyte count|Myeloid white cell count|Myocardial infarction|Neutrophil count|No blood clot, bronchitis, emphysema, asthma, rhinitis, eczema or allergy diagnosed by doctor|Peak expiratory flow|Phlebitis and thrombophlebitis|Plasma carcinoembryonic antigen CEA levels|Plasma soluble intercellular adhesion molecule 1 ICAM 1 females|Platelet distribution width|Pulmonary embolism|Pulse rate|Red blood cell count|Red cell distribution width|Reticulocyte count|Self-reported deep venous thrombosis|Self-reported high cholesterol|Self-reported hypertension|Self-reported pulmonary embolism + or - dvt|Serous invasive ovarian cancer|Sitting height|Soluble ICAM 1|Soluble intercellular adhesion molecule 1 ICAM 1|Stem cell factor levels|Sum basophil neutrophil counts|Sum eosinophil basophil counts|Sum neutrophil eosinophil counts|Tonsillectomy|Total cholesterol|Treatment with atorvastatin|Treatment with cholesterol lowering medication|Treatment with simvastatin|Treatment with warfarin|Trunk fat percentage|Type 2 diabetes|Type II diabetes|Vascular or heart problems diagnosed by doctor: high blood pressure|Vascular or heart problems diagnosed by doctor: none of the above|Venous thromboembolism|Venous thrombosis|VLDL cholesterol mean size lipoprotein fraction concentration|VLDL cholesterol small lipoprotein fraction concentration|VLDL cholesterol small lipoprotein fraction concentration in fasting sample|White blood cell count	512.2 579|765.4 568|Alpha-glutamylglycine|ApoB|Cholesterol esters in large LDL|Cholesterol esters in medium LDL|Concentration of IDL particles|Concentration of large LDL particles|Concentration of medium LDL particles|Concentration of small LDL particles|Concentration of very small VLDL particles|Free cholesterol in IDL|Free cholesterol in large LDL|Glycylglycine|IDL-C|IDL-FC|IDL-L|IDL-P|IDL-PL|LDL large|LDL-C assay|LDL-C-lab|Leucylalanine|Phenylalanylserine|Phospholipids in IDL|Phospholipids in large LDL|Phospholipids in medium LDL|Phospholipids in very small VLDL|Serum total cholesterol|TC-lab|Total cholesterol in IDL|Total cholesterol in large LDL|Total cholesterol in LDL|Total cholesterol in medium LDL|Total cholesterol in small LDL|Total cholesterol in small VLDL|Total lipids in IDL|Total lipids in large LDL|Total lipids in medium LDL|Total lipids in small LDL|Total lipids in very small VLDL|Triglycerides in IDL|VLDL mean size|VLDL small|X - 17178|X-17178|XS-VLDL-L|XS-VLDL-P|XS-VLDL-PL	ABO|BPI|CACFD1|CEACAM8|CLEC4C|CTSG|DBN1|GBGT1|H19|MED22|MMP9|SURF1|SURF6	Adhesion G protein-coupled receptor F5|Alpha-(1,3)-fucosyltransferase 10|Angiopoietin-1 receptor|Beta-1,4-galactosyltransferase 1|Beta-1,4-galactosyltransferase 2|Bifunctional heparan sulfate N-deacetylase/N-sulfotransferase 1|Bone morphogenetic protein 6|C-C motif chemokine 25|C-C motif chemokine 28|C1GALT1-specific chaperone 1|Cadherin-5|Carbohydrate sulfotransferase 11|Carbohydrate sulfotransferase 15|CD209 antigen|Chloride intracellular channel protein 5|Ciliary neurotrophic factor receptor subunit alpha|Coagulation Factor VIII|D-glucuronyl C5-epimerase|Desmoglein-2|Dihydrofolate reductase|Dipeptidase 2|DNA/RNA-binding protein KIN17|E-selectin|Endoglin|Fas, soluble|Glycoprotein endo-alpha-1,2-mannosidase|Glycosaminoglycan xylosylkinase|Golgi membrane protein 1|Hepatocyte growth factor receptor|HGF|Histo-blood group ABO system transferase|Immunoglobulin superfamily containing leucine-rich repeat protein 2|Insulin receptor|Insulin-like growth factor 1 receptor|Intercellular adhesion molecule 1|Intercellular adhesion molecule 2|Intercellular adhesion molecule 4|Intercellular adhesion molecule 5|Interleukin-27 receptor subunit alpha|Interleukin-3 receptor subunit alpha|Interleukin-6 receptor subunit beta|Intestinal-type alkaline phosphatase|Lactase-phlorizin hydrolase|Laminin|Leukemia inhibitory factor receptor|Lithostathine-1-alpha|Mannose-binding protein C|Mannosyl-oligosaccharide 1,2-alpha-mannosidase IB|N-acetylglucosamine-6-sulfatase|N-acetyllactosaminide beta-1,3-N-acetylglucosaminyltransferase 2|NA|Neural cell adhesion molecule L1|OX-2 membrane glycoprotein|P-selectin|PECAM-1|Peptide YY|Platelet endothelial aggregation receptor 1|Platelet endothelial cell adhesion molecule|Plexin-B2|Protein CASC4|Protein FAM177A1|Protein FAM3B|Protein FAM3D|Protein jagged-1|Protein-tyrosine sulfotransferase 2|sE-Selectin|Secreted and transmembrane protein 1|Semaphorin-6A|Sulfhydryl oxidase 2|Thrombospondin type-1 domain-containing protein 1|Tissue factor|Toll-like receptor 4:Lymphocyte antigen 96 complex|Transmembrane protein 2|Tuftelin|Tyrosine-protein kinase receptor Tie-1, soluble|Vascular endothelial growth factor receptor 2|Vascular endothelial growth factor receptor 3|Xyloside xylosyltransferase 1	cg00017475|cg00115654|cg00878953|cg01263574|cg02257517|cg03474926|cg06818865|cg07241568|cg11879188|cg12020464|cg13040392|cg13454524|cg13465995|cg13506600|cg13531387|cg13568213|cg13620499|cg13660174|cg13683939|cg13822791|cg13850847|cg13892928|cg13912631|cg13947653|cg13963044|cg13966005|cg13980863|cg14271713|cg14296235|cg14440550|cg14442518|cg14560040|cg14600041|cg14636261|cg14653977|cg18089000|cg18718102|cg21160290|cg21202204|cg22535403|cg24267699|H3K27ac|H3K4me1	rs2519093	9:136141870:C:T	0.184542	-0.495791	587.881	9	136141870	C	T
ERBB4	trans	ABO	rs2519093	ABO	Alkaline phosphatase|Allergy|Arm fat percentage left|Arm fat percentage right|Arm fat-free mass left|Arm fat-free mass right|Arm predicted mass left|Arm predicted mass right|Basophil count|Blood clot in the leg|Blood clot in the lung|Blood protein levels|Cholesterol total|Circulating galectin 3 levels|Coronary artery disease|Diastolic blood pressure|Eosinophil count|Fasting serum interleukin 6 IL 6 pgmL in children|Fathers age at death|Ferritin|Forced expiratory volume in 1-second|Forced expiratory volume in 1-second, best measure|Forced vital capacity|Forced vital capacity, best measure|GIP levels in response to oral glucose tolerance test 120 minutes|Granulocyte count|Hand grip strength right|Hayfever, allergic rhinitis or eczema|Heel bone mineral density|Heel bone mineral density left|Heel bone mineral density right|Hematocrit|Hemoglobin concentration|High grade serous ovarian cancer|Illnesses of father: heart disease|Impedance of arm left|Impedance of arm right|Impedance of leg left|Impedance of leg right|Intercellular adhesion molecule 1|Invasive ovarian cancer|Ischemic stroke|LDL cholesterol|LDL cholesterol large lipoprotein fraction concentration|LDL cholesterol lipoprotein fraction concentration|LDL cholesterol lipoprotein fraction concentration in fasting sample|Lipid traits|Low density lipoprotein|Lymphocyte percentage of white cells|Medication for cholesterol, blood pressure or diabetes: cholesterol lowering medication|Monocyte count|Myeloid white cell count|Myocardial infarction|Neutrophil count|No blood clot, bronchitis, emphysema, asthma, rhinitis, eczema or allergy diagnosed by doctor|Peak expiratory flow|Phlebitis and thrombophlebitis|Plasma carcinoembryonic antigen CEA levels|Plasma soluble intercellular adhesion molecule 1 ICAM 1 females|Platelet distribution width|Pulmonary embolism|Pulse rate|Red blood cell count|Red cell distribution width|Reticulocyte count|Self-reported deep venous thrombosis|Self-reported high cholesterol|Self-reported hypertension|Self-reported pulmonary embolism + or - dvt|Serous invasive ovarian cancer|Sitting height|Soluble ICAM 1|Soluble intercellular adhesion molecule 1 ICAM 1|Stem cell factor levels|Sum basophil neutrophil counts|Sum eosinophil basophil counts|Sum neutrophil eosinophil counts|Tonsillectomy|Total cholesterol|Treatment with atorvastatin|Treatment with cholesterol lowering medication|Treatment with simvastatin|Treatment with warfarin|Trunk fat percentage|Type 2 diabetes|Type II diabetes|Vascular or heart problems diagnosed by doctor: high blood pressure|Vascular or heart problems diagnosed by doctor: none of the above|Venous thromboembolism|Venous thrombosis|VLDL cholesterol mean size lipoprotein fraction concentration|VLDL cholesterol small lipoprotein fraction concentration|VLDL cholesterol small lipoprotein fraction concentration in fasting sample|White blood cell count	512.2 579|765.4 568|Alpha-glutamylglycine|ApoB|Cholesterol esters in large LDL|Cholesterol esters in medium LDL|Concentration of IDL particles|Concentration of large LDL particles|Concentration of medium LDL particles|Concentration of small LDL particles|Concentration of very small VLDL particles|Free cholesterol in IDL|Free cholesterol in large LDL|Glycylglycine|IDL-C|IDL-FC|IDL-L|IDL-P|IDL-PL|LDL large|LDL-C assay|LDL-C-lab|Leucylalanine|Phenylalanylserine|Phospholipids in IDL|Phospholipids in large LDL|Phospholipids in medium LDL|Phospholipids in very small VLDL|Serum total cholesterol|TC-lab|Total cholesterol in IDL|Total cholesterol in large LDL|Total cholesterol in LDL|Total cholesterol in medium LDL|Total cholesterol in small LDL|Total cholesterol in small VLDL|Total lipids in IDL|Total lipids in large LDL|Total lipids in medium LDL|Total lipids in small LDL|Total lipids in very small VLDL|Triglycerides in IDL|VLDL mean size|VLDL small|X - 17178|X-17178|XS-VLDL-L|XS-VLDL-P|XS-VLDL-PL	ABO|BPI|CACFD1|CEACAM8|CLEC4C|CTSG|DBN1|GBGT1|H19|MED22|MMP9|SURF1|SURF6	Adhesion G protein-coupled receptor F5|Alpha-(1,3)-fucosyltransferase 10|Angiopoietin-1 receptor|Beta-1,4-galactosyltransferase 1|Beta-1,4-galactosyltransferase 2|Bifunctional heparan sulfate N-deacetylase/N-sulfotransferase 1|Bone morphogenetic protein 6|C-C motif chemokine 25|C-C motif chemokine 28|C1GALT1-specific chaperone 1|Cadherin-5|Carbohydrate sulfotransferase 11|Carbohydrate sulfotransferase 15|CD209 antigen|Chloride intracellular channel protein 5|Ciliary neurotrophic factor receptor subunit alpha|Coagulation Factor VIII|D-glucuronyl C5-epimerase|Desmoglein-2|Dihydrofolate reductase|Dipeptidase 2|DNA/RNA-binding protein KIN17|E-selectin|Endoglin|Fas, soluble|Glycoprotein endo-alpha-1,2-mannosidase|Glycosaminoglycan xylosylkinase|Golgi membrane protein 1|Hepatocyte growth factor receptor|HGF|Histo-blood group ABO system transferase|Immunoglobulin superfamily containing leucine-rich repeat protein 2|Insulin receptor|Insulin-like growth factor 1 receptor|Intercellular adhesion molecule 1|Intercellular adhesion molecule 2|Intercellular adhesion molecule 4|Intercellular adhesion molecule 5|Interleukin-27 receptor subunit alpha|Interleukin-3 receptor subunit alpha|Interleukin-6 receptor subunit beta|Intestinal-type alkaline phosphatase|Lactase-phlorizin hydrolase|Laminin|Leukemia inhibitory factor receptor|Lithostathine-1-alpha|Mannose-binding protein C|Mannosyl-oligosaccharide 1,2-alpha-mannosidase IB|N-acetylglucosamine-6-sulfatase|N-acetyllactosaminide beta-1,3-N-acetylglucosaminyltransferase 2|NA|Neural cell adhesion molecule L1|OX-2 membrane glycoprotein|P-selectin|PECAM-1|Peptide YY|Platelet endothelial aggregation receptor 1|Platelet endothelial cell adhesion molecule|Plexin-B2|Protein CASC4|Protein FAM177A1|Protein FAM3B|Protein FAM3D|Protein jagged-1|Protein-tyrosine sulfotransferase 2|sE-Selectin|Secreted and transmembrane protein 1|Semaphorin-6A|Sulfhydryl oxidase 2|Thrombospondin type-1 domain-containing protein 1|Tissue factor|Toll-like receptor 4:Lymphocyte antigen 96 complex|Transmembrane protein 2|Tuftelin|Tyrosine-protein kinase receptor Tie-1, soluble|Vascular endothelial growth factor receptor 2|Vascular endothelial growth factor receptor 3|Xyloside xylosyltransferase 1	cg00017475|cg00115654|cg00878953|cg01263574|cg02257517|cg03474926|cg06818865|cg07241568|cg11879188|cg12020464|cg13040392|cg13454524|cg13465995|cg13506600|cg13531387|cg13568213|cg13620499|cg13660174|cg13683939|cg13822791|cg13850847|cg13892928|cg13912631|cg13947653|cg13963044|cg13966005|cg13980863|cg14271713|cg14296235|cg14440550|cg14442518|cg14560040|cg14600041|cg14636261|cg14653977|cg18089000|cg18718102|cg21160290|cg21202204|cg22535403|cg24267699|H3K27ac|H3K4me1	rs2519093	9:136141870:C:T	0.184507	-0.136879	50.58	9	136141870	C	T
F3	trans	ABO	rs2519093	ABO	Alkaline phosphatase|Allergy|Arm fat percentage left|Arm fat percentage right|Arm fat-free mass left|Arm fat-free mass right|Arm predicted mass left|Arm predicted mass right|Basophil count|Blood clot in the leg|Blood clot in the lung|Blood protein levels|Cholesterol total|Circulating galectin 3 levels|Coronary artery disease|Diastolic blood pressure|Eosinophil count|Fasting serum interleukin 6 IL 6 pgmL in children|Fathers age at death|Ferritin|Forced expiratory volume in 1-second|Forced expiratory volume in 1-second, best measure|Forced vital capacity|Forced vital capacity, best measure|GIP levels in response to oral glucose tolerance test 120 minutes|Granulocyte count|Hand grip strength right|Hayfever, allergic rhinitis or eczema|Heel bone mineral density|Heel bone mineral density left|Heel bone mineral density right|Hematocrit|Hemoglobin concentration|High grade serous ovarian cancer|Illnesses of father: heart disease|Impedance of arm left|Impedance of arm right|Impedance of leg left|Impedance of leg right|Intercellular adhesion molecule 1|Invasive ovarian cancer|Ischemic stroke|LDL cholesterol|LDL cholesterol large lipoprotein fraction concentration|LDL cholesterol lipoprotein fraction concentration|LDL cholesterol lipoprotein fraction concentration in fasting sample|Lipid traits|Low density lipoprotein|Lymphocyte percentage of white cells|Medication for cholesterol, blood pressure or diabetes: cholesterol lowering medication|Monocyte count|Myeloid white cell count|Myocardial infarction|Neutrophil count|No blood clot, bronchitis, emphysema, asthma, rhinitis, eczema or allergy diagnosed by doctor|Peak expiratory flow|Phlebitis and thrombophlebitis|Plasma carcinoembryonic antigen CEA levels|Plasma soluble intercellular adhesion molecule 1 ICAM 1 females|Platelet distribution width|Pulmonary embolism|Pulse rate|Red blood cell count|Red cell distribution width|Reticulocyte count|Self-reported deep venous thrombosis|Self-reported high cholesterol|Self-reported hypertension|Self-reported pulmonary embolism + or - dvt|Serous invasive ovarian cancer|Sitting height|Soluble ICAM 1|Soluble intercellular adhesion molecule 1 ICAM 1|Stem cell factor levels|Sum basophil neutrophil counts|Sum eosinophil basophil counts|Sum neutrophil eosinophil counts|Tonsillectomy|Total cholesterol|Treatment with atorvastatin|Treatment with cholesterol lowering medication|Treatment with simvastatin|Treatment with warfarin|Trunk fat percentage|Type 2 diabetes|Type II diabetes|Vascular or heart problems diagnosed by doctor: high blood pressure|Vascular or heart problems diagnosed by doctor: none of the above|Venous thromboembolism|Venous thrombosis|VLDL cholesterol mean size lipoprotein fraction concentration|VLDL cholesterol small lipoprotein fraction concentration|VLDL cholesterol small lipoprotein fraction concentration in fasting sample|White blood cell count	512.2 579|765.4 568|Alpha-glutamylglycine|ApoB|Cholesterol esters in large LDL|Cholesterol esters in medium LDL|Concentration of IDL particles|Concentration of large LDL particles|Concentration of medium LDL particles|Concentration of small LDL particles|Concentration of very small VLDL particles|Free cholesterol in IDL|Free cholesterol in large LDL|Glycylglycine|IDL-C|IDL-FC|IDL-L|IDL-P|IDL-PL|LDL large|LDL-C assay|LDL-C-lab|Leucylalanine|Phenylalanylserine|Phospholipids in IDL|Phospholipids in large LDL|Phospholipids in medium LDL|Phospholipids in very small VLDL|Serum total cholesterol|TC-lab|Total cholesterol in IDL|Total cholesterol in large LDL|Total cholesterol in LDL|Total cholesterol in medium LDL|Total cholesterol in small LDL|Total cholesterol in small VLDL|Total lipids in IDL|Total lipids in large LDL|Total lipids in medium LDL|Total lipids in small LDL|Total lipids in very small VLDL|Triglycerides in IDL|VLDL mean size|VLDL small|X - 17178|X-17178|XS-VLDL-L|XS-VLDL-P|XS-VLDL-PL	ABO|BPI|CACFD1|CEACAM8|CLEC4C|CTSG|DBN1|GBGT1|H19|MED22|MMP9|SURF1|SURF6	Adhesion G protein-coupled receptor F5|Alpha-(1,3)-fucosyltransferase 10|Angiopoietin-1 receptor|Beta-1,4-galactosyltransferase 1|Beta-1,4-galactosyltransferase 2|Bifunctional heparan sulfate N-deacetylase/N-sulfotransferase 1|Bone morphogenetic protein 6|C-C motif chemokine 25|C-C motif chemokine 28|C1GALT1-specific chaperone 1|Cadherin-5|Carbohydrate sulfotransferase 11|Carbohydrate sulfotransferase 15|CD209 antigen|Chloride intracellular channel protein 5|Ciliary neurotrophic factor receptor subunit alpha|Coagulation Factor VIII|D-glucuronyl C5-epimerase|Desmoglein-2|Dihydrofolate reductase|Dipeptidase 2|DNA/RNA-binding protein KIN17|E-selectin|Endoglin|Fas, soluble|Glycoprotein endo-alpha-1,2-mannosidase|Glycosaminoglycan xylosylkinase|Golgi membrane protein 1|Hepatocyte growth factor receptor|HGF|Histo-blood group ABO system transferase|Immunoglobulin superfamily containing leucine-rich repeat protein 2|Insulin receptor|Insulin-like growth factor 1 receptor|Intercellular adhesion molecule 1|Intercellular adhesion molecule 2|Intercellular adhesion molecule 4|Intercellular adhesion molecule 5|Interleukin-27 receptor subunit alpha|Interleukin-3 receptor subunit alpha|Interleukin-6 receptor subunit beta|Intestinal-type alkaline phosphatase|Lactase-phlorizin hydrolase|Laminin|Leukemia inhibitory factor receptor|Lithostathine-1-alpha|Mannose-binding protein C|Mannosyl-oligosaccharide 1,2-alpha-mannosidase IB|N-acetylglucosamine-6-sulfatase|N-acetyllactosaminide beta-1,3-N-acetylglucosaminyltransferase 2|NA|Neural cell adhesion molecule L1|OX-2 membrane glycoprotein|P-selectin|PECAM-1|Peptide YY|Platelet endothelial aggregation receptor 1|Platelet endothelial cell adhesion molecule|Plexin-B2|Protein CASC4|Protein FAM177A1|Protein FAM3B|Protein FAM3D|Protein jagged-1|Protein-tyrosine sulfotransferase 2|sE-Selectin|Secreted and transmembrane protein 1|Semaphorin-6A|Sulfhydryl oxidase 2|Thrombospondin type-1 domain-containing protein 1|Tissue factor|Toll-like receptor 4:Lymphocyte antigen 96 complex|Transmembrane protein 2|Tuftelin|Tyrosine-protein kinase receptor Tie-1, soluble|Vascular endothelial growth factor receptor 2|Vascular endothelial growth factor receptor 3|Xyloside xylosyltransferase 1	cg00017475|cg00115654|cg00878953|cg01263574|cg02257517|cg03474926|cg06818865|cg07241568|cg11879188|cg12020464|cg13040392|cg13454524|cg13465995|cg13506600|cg13531387|cg13568213|cg13620499|cg13660174|cg13683939|cg13822791|cg13850847|cg13892928|cg13912631|cg13947653|cg13963044|cg13966005|cg13980863|cg14271713|cg14296235|cg14440550|cg14442518|cg14560040|cg14600041|cg14636261|cg14653977|cg18089000|cg18718102|cg21160290|cg21202204|cg22535403|cg24267699|H3K27ac|H3K4me1	rs2519093	9:136141870:C:T	0.18461	-0.274735	213.215	9	136141870	C	T
FAM3B	trans	ABO	rs2519093	ABO	Alkaline phosphatase|Allergy|Arm fat percentage left|Arm fat percentage right|Arm fat-free mass left|Arm fat-free mass right|Arm predicted mass left|Arm predicted mass right|Basophil count|Blood clot in the leg|Blood clot in the lung|Blood protein levels|Cholesterol total|Circulating galectin 3 levels|Coronary artery disease|Diastolic blood pressure|Eosinophil count|Fasting serum interleukin 6 IL 6 pgmL in children|Fathers age at death|Ferritin|Forced expiratory volume in 1-second|Forced expiratory volume in 1-second, best measure|Forced vital capacity|Forced vital capacity, best measure|GIP levels in response to oral glucose tolerance test 120 minutes|Granulocyte count|Hand grip strength right|Hayfever, allergic rhinitis or eczema|Heel bone mineral density|Heel bone mineral density left|Heel bone mineral density right|Hematocrit|Hemoglobin concentration|High grade serous ovarian cancer|Illnesses of father: heart disease|Impedance of arm left|Impedance of arm right|Impedance of leg left|Impedance of leg right|Intercellular adhesion molecule 1|Invasive ovarian cancer|Ischemic stroke|LDL cholesterol|LDL cholesterol large lipoprotein fraction concentration|LDL cholesterol lipoprotein fraction concentration|LDL cholesterol lipoprotein fraction concentration in fasting sample|Lipid traits|Low density lipoprotein|Lymphocyte percentage of white cells|Medication for cholesterol, blood pressure or diabetes: cholesterol lowering medication|Monocyte count|Myeloid white cell count|Myocardial infarction|Neutrophil count|No blood clot, bronchitis, emphysema, asthma, rhinitis, eczema or allergy diagnosed by doctor|Peak expiratory flow|Phlebitis and thrombophlebitis|Plasma carcinoembryonic antigen CEA levels|Plasma soluble intercellular adhesion molecule 1 ICAM 1 females|Platelet distribution width|Pulmonary embolism|Pulse rate|Red blood cell count|Red cell distribution width|Reticulocyte count|Self-reported deep venous thrombosis|Self-reported high cholesterol|Self-reported hypertension|Self-reported pulmonary embolism + or - dvt|Serous invasive ovarian cancer|Sitting height|Soluble ICAM 1|Soluble intercellular adhesion molecule 1 ICAM 1|Stem cell factor levels|Sum basophil neutrophil counts|Sum eosinophil basophil counts|Sum neutrophil eosinophil counts|Tonsillectomy|Total cholesterol|Treatment with atorvastatin|Treatment with cholesterol lowering medication|Treatment with simvastatin|Treatment with warfarin|Trunk fat percentage|Type 2 diabetes|Type II diabetes|Vascular or heart problems diagnosed by doctor: high blood pressure|Vascular or heart problems diagnosed by doctor: none of the above|Venous thromboembolism|Venous thrombosis|VLDL cholesterol mean size lipoprotein fraction concentration|VLDL cholesterol small lipoprotein fraction concentration|VLDL cholesterol small lipoprotein fraction concentration in fasting sample|White blood cell count	512.2 579|765.4 568|Alpha-glutamylglycine|ApoB|Cholesterol esters in large LDL|Cholesterol esters in medium LDL|Concentration of IDL particles|Concentration of large LDL particles|Concentration of medium LDL particles|Concentration of small LDL particles|Concentration of very small VLDL particles|Free cholesterol in IDL|Free cholesterol in large LDL|Glycylglycine|IDL-C|IDL-FC|IDL-L|IDL-P|IDL-PL|LDL large|LDL-C assay|LDL-C-lab|Leucylalanine|Phenylalanylserine|Phospholipids in IDL|Phospholipids in large LDL|Phospholipids in medium LDL|Phospholipids in very small VLDL|Serum total cholesterol|TC-lab|Total cholesterol in IDL|Total cholesterol in large LDL|Total cholesterol in LDL|Total cholesterol in medium LDL|Total cholesterol in small LDL|Total cholesterol in small VLDL|Total lipids in IDL|Total lipids in large LDL|Total lipids in medium LDL|Total lipids in small LDL|Total lipids in very small VLDL|Triglycerides in IDL|VLDL mean size|VLDL small|X - 17178|X-17178|XS-VLDL-L|XS-VLDL-P|XS-VLDL-PL	ABO|BPI|CACFD1|CEACAM8|CLEC4C|CTSG|DBN1|GBGT1|H19|MED22|MMP9|SURF1|SURF6	Adhesion G protein-coupled receptor F5|Alpha-(1,3)-fucosyltransferase 10|Angiopoietin-1 receptor|Beta-1,4-galactosyltransferase 1|Beta-1,4-galactosyltransferase 2|Bifunctional heparan sulfate N-deacetylase/N-sulfotransferase 1|Bone morphogenetic protein 6|C-C motif chemokine 25|C-C motif chemokine 28|C1GALT1-specific chaperone 1|Cadherin-5|Carbohydrate sulfotransferase 11|Carbohydrate sulfotransferase 15|CD209 antigen|Chloride intracellular channel protein 5|Ciliary neurotrophic factor receptor subunit alpha|Coagulation Factor VIII|D-glucuronyl C5-epimerase|Desmoglein-2|Dihydrofolate reductase|Dipeptidase 2|DNA/RNA-binding protein KIN17|E-selectin|Endoglin|Fas, soluble|Glycoprotein endo-alpha-1,2-mannosidase|Glycosaminoglycan xylosylkinase|Golgi membrane protein 1|Hepatocyte growth factor receptor|HGF|Histo-blood group ABO system transferase|Immunoglobulin superfamily containing leucine-rich repeat protein 2|Insulin receptor|Insulin-like growth factor 1 receptor|Intercellular adhesion molecule 1|Intercellular adhesion molecule 2|Intercellular adhesion molecule 4|Intercellular adhesion molecule 5|Interleukin-27 receptor subunit alpha|Interleukin-3 receptor subunit alpha|Interleukin-6 receptor subunit beta|Intestinal-type alkaline phosphatase|Lactase-phlorizin hydrolase|Laminin|Leukemia inhibitory factor receptor|Lithostathine-1-alpha|Mannose-binding protein C|Mannosyl-oligosaccharide 1,2-alpha-mannosidase IB|N-acetylglucosamine-6-sulfatase|N-acetyllactosaminide beta-1,3-N-acetylglucosaminyltransferase 2|NA|Neural cell adhesion molecule L1|OX-2 membrane glycoprotein|P-selectin|PECAM-1|Peptide YY|Platelet endothelial aggregation receptor 1|Platelet endothelial cell adhesion molecule|Plexin-B2|Protein CASC4|Protein FAM177A1|Protein FAM3B|Protein FAM3D|Protein jagged-1|Protein-tyrosine sulfotransferase 2|sE-Selectin|Secreted and transmembrane protein 1|Semaphorin-6A|Sulfhydryl oxidase 2|Thrombospondin type-1 domain-containing protein 1|Tissue factor|Toll-like receptor 4:Lymphocyte antigen 96 complex|Transmembrane protein 2|Tuftelin|Tyrosine-protein kinase receptor Tie-1, soluble|Vascular endothelial growth factor receptor 2|Vascular endothelial growth factor receptor 3|Xyloside xylosyltransferase 1	cg00017475|cg00115654|cg00878953|cg01263574|cg02257517|cg03474926|cg06818865|cg07241568|cg11879188|cg12020464|cg13040392|cg13454524|cg13465995|cg13506600|cg13531387|cg13568213|cg13620499|cg13660174|cg13683939|cg13822791|cg13850847|cg13892928|cg13912631|cg13947653|cg13963044|cg13966005|cg13980863|cg14271713|cg14296235|cg14440550|cg14442518|cg14560040|cg14600041|cg14636261|cg14653977|cg18089000|cg18718102|cg21160290|cg21202204|cg22535403|cg24267699|H3K27ac|H3K4me1	rs2519093	9:136141870:C:T	0.184738	-0.105097	32.7154	9	136141870	C	T
FLT1	trans	ABO	rs2519093	ABO	Alkaline phosphatase|Allergy|Arm fat percentage left|Arm fat percentage right|Arm fat-free mass left|Arm fat-free mass right|Arm predicted mass left|Arm predicted mass right|Basophil count|Blood clot in the leg|Blood clot in the lung|Blood protein levels|Cholesterol total|Circulating galectin 3 levels|Coronary artery disease|Diastolic blood pressure|Eosinophil count|Fasting serum interleukin 6 IL 6 pgmL in children|Fathers age at death|Ferritin|Forced expiratory volume in 1-second|Forced expiratory volume in 1-second, best measure|Forced vital capacity|Forced vital capacity, best measure|GIP levels in response to oral glucose tolerance test 120 minutes|Granulocyte count|Hand grip strength right|Hayfever, allergic rhinitis or eczema|Heel bone mineral density|Heel bone mineral density left|Heel bone mineral density right|Hematocrit|Hemoglobin concentration|High grade serous ovarian cancer|Illnesses of father: heart disease|Impedance of arm left|Impedance of arm right|Impedance of leg left|Impedance of leg right|Intercellular adhesion molecule 1|Invasive ovarian cancer|Ischemic stroke|LDL cholesterol|LDL cholesterol large lipoprotein fraction concentration|LDL cholesterol lipoprotein fraction concentration|LDL cholesterol lipoprotein fraction concentration in fasting sample|Lipid traits|Low density lipoprotein|Lymphocyte percentage of white cells|Medication for cholesterol, blood pressure or diabetes: cholesterol lowering medication|Monocyte count|Myeloid white cell count|Myocardial infarction|Neutrophil count|No blood clot, bronchitis, emphysema, asthma, rhinitis, eczema or allergy diagnosed by doctor|Peak expiratory flow|Phlebitis and thrombophlebitis|Plasma carcinoembryonic antigen CEA levels|Plasma soluble intercellular adhesion molecule 1 ICAM 1 females|Platelet distribution width|Pulmonary embolism|Pulse rate|Red blood cell count|Red cell distribution width|Reticulocyte count|Self-reported deep venous thrombosis|Self-reported high cholesterol|Self-reported hypertension|Self-reported pulmonary embolism + or - dvt|Serous invasive ovarian cancer|Sitting height|Soluble ICAM 1|Soluble intercellular adhesion molecule 1 ICAM 1|Stem cell factor levels|Sum basophil neutrophil counts|Sum eosinophil basophil counts|Sum neutrophil eosinophil counts|Tonsillectomy|Total cholesterol|Treatment with atorvastatin|Treatment with cholesterol lowering medication|Treatment with simvastatin|Treatment with warfarin|Trunk fat percentage|Type 2 diabetes|Type II diabetes|Vascular or heart problems diagnosed by doctor: high blood pressure|Vascular or heart problems diagnosed by doctor: none of the above|Venous thromboembolism|Venous thrombosis|VLDL cholesterol mean size lipoprotein fraction concentration|VLDL cholesterol small lipoprotein fraction concentration|VLDL cholesterol small lipoprotein fraction concentration in fasting sample|White blood cell count	512.2 579|765.4 568|Alpha-glutamylglycine|ApoB|Cholesterol esters in large LDL|Cholesterol esters in medium LDL|Concentration of IDL particles|Concentration of large LDL particles|Concentration of medium LDL particles|Concentration of small LDL particles|Concentration of very small VLDL particles|Free cholesterol in IDL|Free cholesterol in large LDL|Glycylglycine|IDL-C|IDL-FC|IDL-L|IDL-P|IDL-PL|LDL large|LDL-C assay|LDL-C-lab|Leucylalanine|Phenylalanylserine|Phospholipids in IDL|Phospholipids in large LDL|Phospholipids in medium LDL|Phospholipids in very small VLDL|Serum total cholesterol|TC-lab|Total cholesterol in IDL|Total cholesterol in large LDL|Total cholesterol in LDL|Total cholesterol in medium LDL|Total cholesterol in small LDL|Total cholesterol in small VLDL|Total lipids in IDL|Total lipids in large LDL|Total lipids in medium LDL|Total lipids in small LDL|Total lipids in very small VLDL|Triglycerides in IDL|VLDL mean size|VLDL small|X - 17178|X-17178|XS-VLDL-L|XS-VLDL-P|XS-VLDL-PL	ABO|BPI|CACFD1|CEACAM8|CLEC4C|CTSG|DBN1|GBGT1|H19|MED22|MMP9|SURF1|SURF6	Adhesion G protein-coupled receptor F5|Alpha-(1,3)-fucosyltransferase 10|Angiopoietin-1 receptor|Beta-1,4-galactosyltransferase 1|Beta-1,4-galactosyltransferase 2|Bifunctional heparan sulfate N-deacetylase/N-sulfotransferase 1|Bone morphogenetic protein 6|C-C motif chemokine 25|C-C motif chemokine 28|C1GALT1-specific chaperone 1|Cadherin-5|Carbohydrate sulfotransferase 11|Carbohydrate sulfotransferase 15|CD209 antigen|Chloride intracellular channel protein 5|Ciliary neurotrophic factor receptor subunit alpha|Coagulation Factor VIII|D-glucuronyl C5-epimerase|Desmoglein-2|Dihydrofolate reductase|Dipeptidase 2|DNA/RNA-binding protein KIN17|E-selectin|Endoglin|Fas, soluble|Glycoprotein endo-alpha-1,2-mannosidase|Glycosaminoglycan xylosylkinase|Golgi membrane protein 1|Hepatocyte growth factor receptor|HGF|Histo-blood group ABO system transferase|Immunoglobulin superfamily containing leucine-rich repeat protein 2|Insulin receptor|Insulin-like growth factor 1 receptor|Intercellular adhesion molecule 1|Intercellular adhesion molecule 2|Intercellular adhesion molecule 4|Intercellular adhesion molecule 5|Interleukin-27 receptor subunit alpha|Interleukin-3 receptor subunit alpha|Interleukin-6 receptor subunit beta|Intestinal-type alkaline phosphatase|Lactase-phlorizin hydrolase|Laminin|Leukemia inhibitory factor receptor|Lithostathine-1-alpha|Mannose-binding protein C|Mannosyl-oligosaccharide 1,2-alpha-mannosidase IB|N-acetylglucosamine-6-sulfatase|N-acetyllactosaminide beta-1,3-N-acetylglucosaminyltransferase 2|NA|Neural cell adhesion molecule L1|OX-2 membrane glycoprotein|P-selectin|PECAM-1|Peptide YY|Platelet endothelial aggregation receptor 1|Platelet endothelial cell adhesion molecule|Plexin-B2|Protein CASC4|Protein FAM177A1|Protein FAM3B|Protein FAM3D|Protein jagged-1|Protein-tyrosine sulfotransferase 2|sE-Selectin|Secreted and transmembrane protein 1|Semaphorin-6A|Sulfhydryl oxidase 2|Thrombospondin type-1 domain-containing protein 1|Tissue factor|Toll-like receptor 4:Lymphocyte antigen 96 complex|Transmembrane protein 2|Tuftelin|Tyrosine-protein kinase receptor Tie-1, soluble|Vascular endothelial growth factor receptor 2|Vascular endothelial growth factor receptor 3|Xyloside xylosyltransferase 1	cg00017475|cg00115654|cg00878953|cg01263574|cg02257517|cg03474926|cg06818865|cg07241568|cg11879188|cg12020464|cg13040392|cg13454524|cg13465995|cg13506600|cg13531387|cg13568213|cg13620499|cg13660174|cg13683939|cg13822791|cg13850847|cg13892928|cg13912631|cg13947653|cg13963044|cg13966005|cg13980863|cg14271713|cg14296235|cg14440550|cg14442518|cg14560040|cg14600041|cg14636261|cg14653977|cg18089000|cg18718102|cg21160290|cg21202204|cg22535403|cg24267699|H3K27ac|H3K4me1	rs2519093	9:136141870:C:T	0.18482	-0.181318	82.991	9	136141870	C	T
FLT4	trans	ABO	rs2519093	ABO	Alkaline phosphatase|Allergy|Arm fat percentage left|Arm fat percentage right|Arm fat-free mass left|Arm fat-free mass right|Arm predicted mass left|Arm predicted mass right|Basophil count|Blood clot in the leg|Blood clot in the lung|Blood protein levels|Cholesterol total|Circulating galectin 3 levels|Coronary artery disease|Diastolic blood pressure|Eosinophil count|Fasting serum interleukin 6 IL 6 pgmL in children|Fathers age at death|Ferritin|Forced expiratory volume in 1-second|Forced expiratory volume in 1-second, best measure|Forced vital capacity|Forced vital capacity, best measure|GIP levels in response to oral glucose tolerance test 120 minutes|Granulocyte count|Hand grip strength right|Hayfever, allergic rhinitis or eczema|Heel bone mineral density|Heel bone mineral density left|Heel bone mineral density right|Hematocrit|Hemoglobin concentration|High grade serous ovarian cancer|Illnesses of father: heart disease|Impedance of arm left|Impedance of arm right|Impedance of leg left|Impedance of leg right|Intercellular adhesion molecule 1|Invasive ovarian cancer|Ischemic stroke|LDL cholesterol|LDL cholesterol large lipoprotein fraction concentration|LDL cholesterol lipoprotein fraction concentration|LDL cholesterol lipoprotein fraction concentration in fasting sample|Lipid traits|Low density lipoprotein|Lymphocyte percentage of white cells|Medication for cholesterol, blood pressure or diabetes: cholesterol lowering medication|Monocyte count|Myeloid white cell count|Myocardial infarction|Neutrophil count|No blood clot, bronchitis, emphysema, asthma, rhinitis, eczema or allergy diagnosed by doctor|Peak expiratory flow|Phlebitis and thrombophlebitis|Plasma carcinoembryonic antigen CEA levels|Plasma soluble intercellular adhesion molecule 1 ICAM 1 females|Platelet distribution width|Pulmonary embolism|Pulse rate|Red blood cell count|Red cell distribution width|Reticulocyte count|Self-reported deep venous thrombosis|Self-reported high cholesterol|Self-reported hypertension|Self-reported pulmonary embolism + or - dvt|Serous invasive ovarian cancer|Sitting height|Soluble ICAM 1|Soluble intercellular adhesion molecule 1 ICAM 1|Stem cell factor levels|Sum basophil neutrophil counts|Sum eosinophil basophil counts|Sum neutrophil eosinophil counts|Tonsillectomy|Total cholesterol|Treatment with atorvastatin|Treatment with cholesterol lowering medication|Treatment with simvastatin|Treatment with warfarin|Trunk fat percentage|Type 2 diabetes|Type II diabetes|Vascular or heart problems diagnosed by doctor: high blood pressure|Vascular or heart problems diagnosed by doctor: none of the above|Venous thromboembolism|Venous thrombosis|VLDL cholesterol mean size lipoprotein fraction concentration|VLDL cholesterol small lipoprotein fraction concentration|VLDL cholesterol small lipoprotein fraction concentration in fasting sample|White blood cell count	512.2 579|765.4 568|Alpha-glutamylglycine|ApoB|Cholesterol esters in large LDL|Cholesterol esters in medium LDL|Concentration of IDL particles|Concentration of large LDL particles|Concentration of medium LDL particles|Concentration of small LDL particles|Concentration of very small VLDL particles|Free cholesterol in IDL|Free cholesterol in large LDL|Glycylglycine|IDL-C|IDL-FC|IDL-L|IDL-P|IDL-PL|LDL large|LDL-C assay|LDL-C-lab|Leucylalanine|Phenylalanylserine|Phospholipids in IDL|Phospholipids in large LDL|Phospholipids in medium LDL|Phospholipids in very small VLDL|Serum total cholesterol|TC-lab|Total cholesterol in IDL|Total cholesterol in large LDL|Total cholesterol in LDL|Total cholesterol in medium LDL|Total cholesterol in small LDL|Total cholesterol in small VLDL|Total lipids in IDL|Total lipids in large LDL|Total lipids in medium LDL|Total lipids in small LDL|Total lipids in very small VLDL|Triglycerides in IDL|VLDL mean size|VLDL small|X - 17178|X-17178|XS-VLDL-L|XS-VLDL-P|XS-VLDL-PL	ABO|BPI|CACFD1|CEACAM8|CLEC4C|CTSG|DBN1|GBGT1|H19|MED22|MMP9|SURF1|SURF6	Adhesion G protein-coupled receptor F5|Alpha-(1,3)-fucosyltransferase 10|Angiopoietin-1 receptor|Beta-1,4-galactosyltransferase 1|Beta-1,4-galactosyltransferase 2|Bifunctional heparan sulfate N-deacetylase/N-sulfotransferase 1|Bone morphogenetic protein 6|C-C motif chemokine 25|C-C motif chemokine 28|C1GALT1-specific chaperone 1|Cadherin-5|Carbohydrate sulfotransferase 11|Carbohydrate sulfotransferase 15|CD209 antigen|Chloride intracellular channel protein 5|Ciliary neurotrophic factor receptor subunit alpha|Coagulation Factor VIII|D-glucuronyl C5-epimerase|Desmoglein-2|Dihydrofolate reductase|Dipeptidase 2|DNA/RNA-binding protein KIN17|E-selectin|Endoglin|Fas, soluble|Glycoprotein endo-alpha-1,2-mannosidase|Glycosaminoglycan xylosylkinase|Golgi membrane protein 1|Hepatocyte growth factor receptor|HGF|Histo-blood group ABO system transferase|Immunoglobulin superfamily containing leucine-rich repeat protein 2|Insulin receptor|Insulin-like growth factor 1 receptor|Intercellular adhesion molecule 1|Intercellular adhesion molecule 2|Intercellular adhesion molecule 4|Intercellular adhesion molecule 5|Interleukin-27 receptor subunit alpha|Interleukin-3 receptor subunit alpha|Interleukin-6 receptor subunit beta|Intestinal-type alkaline phosphatase|Lactase-phlorizin hydrolase|Laminin|Leukemia inhibitory factor receptor|Lithostathine-1-alpha|Mannose-binding protein C|Mannosyl-oligosaccharide 1,2-alpha-mannosidase IB|N-acetylglucosamine-6-sulfatase|N-acetyllactosaminide beta-1,3-N-acetylglucosaminyltransferase 2|NA|Neural cell adhesion molecule L1|OX-2 membrane glycoprotein|P-selectin|PECAM-1|Peptide YY|Platelet endothelial aggregation receptor 1|Platelet endothelial cell adhesion molecule|Plexin-B2|Protein CASC4|Protein FAM177A1|Protein FAM3B|Protein FAM3D|Protein jagged-1|Protein-tyrosine sulfotransferase 2|sE-Selectin|Secreted and transmembrane protein 1|Semaphorin-6A|Sulfhydryl oxidase 2|Thrombospondin type-1 domain-containing protein 1|Tissue factor|Toll-like receptor 4:Lymphocyte antigen 96 complex|Transmembrane protein 2|Tuftelin|Tyrosine-protein kinase receptor Tie-1, soluble|Vascular endothelial growth factor receptor 2|Vascular endothelial growth factor receptor 3|Xyloside xylosyltransferase 1	cg00017475|cg00115654|cg00878953|cg01263574|cg02257517|cg03474926|cg06818865|cg07241568|cg11879188|cg12020464|cg13040392|cg13454524|cg13465995|cg13506600|cg13531387|cg13568213|cg13620499|cg13660174|cg13683939|cg13822791|cg13850847|cg13892928|cg13912631|cg13947653|cg13963044|cg13966005|cg13980863|cg14271713|cg14296235|cg14440550|cg14442518|cg14560040|cg14600041|cg14636261|cg14653977|cg18089000|cg18718102|cg21160290|cg21202204|cg22535403|cg24267699|H3K27ac|H3K4me1	rs2519093	9:136141870:C:T	0.184507	-0.374901	448.046	9	136141870	C	T
FOLR2	trans	ABO	rs2519093	ABO	Alkaline phosphatase|Allergy|Arm fat percentage left|Arm fat percentage right|Arm fat-free mass left|Arm fat-free mass right|Arm predicted mass left|Arm predicted mass right|Basophil count|Blood clot in the leg|Blood clot in the lung|Blood protein levels|Cholesterol total|Circulating galectin 3 levels|Coronary artery disease|Diastolic blood pressure|Eosinophil count|Fasting serum interleukin 6 IL 6 pgmL in children|Fathers age at death|Ferritin|Forced expiratory volume in 1-second|Forced expiratory volume in 1-second, best measure|Forced vital capacity|Forced vital capacity, best measure|GIP levels in response to oral glucose tolerance test 120 minutes|Granulocyte count|Hand grip strength right|Hayfever, allergic rhinitis or eczema|Heel bone mineral density|Heel bone mineral density left|Heel bone mineral density right|Hematocrit|Hemoglobin concentration|High grade serous ovarian cancer|Illnesses of father: heart disease|Impedance of arm left|Impedance of arm right|Impedance of leg left|Impedance of leg right|Intercellular adhesion molecule 1|Invasive ovarian cancer|Ischemic stroke|LDL cholesterol|LDL cholesterol large lipoprotein fraction concentration|LDL cholesterol lipoprotein fraction concentration|LDL cholesterol lipoprotein fraction concentration in fasting sample|Lipid traits|Low density lipoprotein|Lymphocyte percentage of white cells|Medication for cholesterol, blood pressure or diabetes: cholesterol lowering medication|Monocyte count|Myeloid white cell count|Myocardial infarction|Neutrophil count|No blood clot, bronchitis, emphysema, asthma, rhinitis, eczema or allergy diagnosed by doctor|Peak expiratory flow|Phlebitis and thrombophlebitis|Plasma carcinoembryonic antigen CEA levels|Plasma soluble intercellular adhesion molecule 1 ICAM 1 females|Platelet distribution width|Pulmonary embolism|Pulse rate|Red blood cell count|Red cell distribution width|Reticulocyte count|Self-reported deep venous thrombosis|Self-reported high cholesterol|Self-reported hypertension|Self-reported pulmonary embolism + or - dvt|Serous invasive ovarian cancer|Sitting height|Soluble ICAM 1|Soluble intercellular adhesion molecule 1 ICAM 1|Stem cell factor levels|Sum basophil neutrophil counts|Sum eosinophil basophil counts|Sum neutrophil eosinophil counts|Tonsillectomy|Total cholesterol|Treatment with atorvastatin|Treatment with cholesterol lowering medication|Treatment with simvastatin|Treatment with warfarin|Trunk fat percentage|Type 2 diabetes|Type II diabetes|Vascular or heart problems diagnosed by doctor: high blood pressure|Vascular or heart problems diagnosed by doctor: none of the above|Venous thromboembolism|Venous thrombosis|VLDL cholesterol mean size lipoprotein fraction concentration|VLDL cholesterol small lipoprotein fraction concentration|VLDL cholesterol small lipoprotein fraction concentration in fasting sample|White blood cell count	512.2 579|765.4 568|Alpha-glutamylglycine|ApoB|Cholesterol esters in large LDL|Cholesterol esters in medium LDL|Concentration of IDL particles|Concentration of large LDL particles|Concentration of medium LDL particles|Concentration of small LDL particles|Concentration of very small VLDL particles|Free cholesterol in IDL|Free cholesterol in large LDL|Glycylglycine|IDL-C|IDL-FC|IDL-L|IDL-P|IDL-PL|LDL large|LDL-C assay|LDL-C-lab|Leucylalanine|Phenylalanylserine|Phospholipids in IDL|Phospholipids in large LDL|Phospholipids in medium LDL|Phospholipids in very small VLDL|Serum total cholesterol|TC-lab|Total cholesterol in IDL|Total cholesterol in large LDL|Total cholesterol in LDL|Total cholesterol in medium LDL|Total cholesterol in small LDL|Total cholesterol in small VLDL|Total lipids in IDL|Total lipids in large LDL|Total lipids in medium LDL|Total lipids in small LDL|Total lipids in very small VLDL|Triglycerides in IDL|VLDL mean size|VLDL small|X - 17178|X-17178|XS-VLDL-L|XS-VLDL-P|XS-VLDL-PL	ABO|BPI|CACFD1|CEACAM8|CLEC4C|CTSG|DBN1|GBGT1|H19|MED22|MMP9|SURF1|SURF6	Adhesion G protein-coupled receptor F5|Alpha-(1,3)-fucosyltransferase 10|Angiopoietin-1 receptor|Beta-1,4-galactosyltransferase 1|Beta-1,4-galactosyltransferase 2|Bifunctional heparan sulfate N-deacetylase/N-sulfotransferase 1|Bone morphogenetic protein 6|C-C motif chemokine 25|C-C motif chemokine 28|C1GALT1-specific chaperone 1|Cadherin-5|Carbohydrate sulfotransferase 11|Carbohydrate sulfotransferase 15|CD209 antigen|Chloride intracellular channel protein 5|Ciliary neurotrophic factor receptor subunit alpha|Coagulation Factor VIII|D-glucuronyl C5-epimerase|Desmoglein-2|Dihydrofolate reductase|Dipeptidase 2|DNA/RNA-binding protein KIN17|E-selectin|Endoglin|Fas, soluble|Glycoprotein endo-alpha-1,2-mannosidase|Glycosaminoglycan xylosylkinase|Golgi membrane protein 1|Hepatocyte growth factor receptor|HGF|Histo-blood group ABO system transferase|Immunoglobulin superfamily containing leucine-rich repeat protein 2|Insulin receptor|Insulin-like growth factor 1 receptor|Intercellular adhesion molecule 1|Intercellular adhesion molecule 2|Intercellular adhesion molecule 4|Intercellular adhesion molecule 5|Interleukin-27 receptor subunit alpha|Interleukin-3 receptor subunit alpha|Interleukin-6 receptor subunit beta|Intestinal-type alkaline phosphatase|Lactase-phlorizin hydrolase|Laminin|Leukemia inhibitory factor receptor|Lithostathine-1-alpha|Mannose-binding protein C|Mannosyl-oligosaccharide 1,2-alpha-mannosidase IB|N-acetylglucosamine-6-sulfatase|N-acetyllactosaminide beta-1,3-N-acetylglucosaminyltransferase 2|NA|Neural cell adhesion molecule L1|OX-2 membrane glycoprotein|P-selectin|PECAM-1|Peptide YY|Platelet endothelial aggregation receptor 1|Platelet endothelial cell adhesion molecule|Plexin-B2|Protein CASC4|Protein FAM177A1|Protein FAM3B|Protein FAM3D|Protein jagged-1|Protein-tyrosine sulfotransferase 2|sE-Selectin|Secreted and transmembrane protein 1|Semaphorin-6A|Sulfhydryl oxidase 2|Thrombospondin type-1 domain-containing protein 1|Tissue factor|Toll-like receptor 4:Lymphocyte antigen 96 complex|Transmembrane protein 2|Tuftelin|Tyrosine-protein kinase receptor Tie-1, soluble|Vascular endothelial growth factor receptor 2|Vascular endothelial growth factor receptor 3|Xyloside xylosyltransferase 1	cg00017475|cg00115654|cg00878953|cg01263574|cg02257517|cg03474926|cg06818865|cg07241568|cg11879188|cg12020464|cg13040392|cg13454524|cg13465995|cg13506600|cg13531387|cg13568213|cg13620499|cg13660174|cg13683939|cg13822791|cg13850847|cg13892928|cg13912631|cg13947653|cg13963044|cg13966005|cg13980863|cg14271713|cg14296235|cg14440550|cg14442518|cg14560040|cg14600041|cg14636261|cg14653977|cg18089000|cg18718102|cg21160290|cg21202204|cg22535403|cg24267699|H3K27ac|H3K4me1	rs2519093	9:136141870:C:T	0.184868	0.0607515	10.6001	9	136141870	C	T
ICAM2	trans	ABO	rs2519093	ABO	Alkaline phosphatase|Allergy|Arm fat percentage left|Arm fat percentage right|Arm fat-free mass left|Arm fat-free mass right|Arm predicted mass left|Arm predicted mass right|Basophil count|Blood clot in the leg|Blood clot in the lung|Blood protein levels|Cholesterol total|Circulating galectin 3 levels|Coronary artery disease|Diastolic blood pressure|Eosinophil count|Fasting serum interleukin 6 IL 6 pgmL in children|Fathers age at death|Ferritin|Forced expiratory volume in 1-second|Forced expiratory volume in 1-second, best measure|Forced vital capacity|Forced vital capacity, best measure|GIP levels in response to oral glucose tolerance test 120 minutes|Granulocyte count|Hand grip strength right|Hayfever, allergic rhinitis or eczema|Heel bone mineral density|Heel bone mineral density left|Heel bone mineral density right|Hematocrit|Hemoglobin concentration|High grade serous ovarian cancer|Illnesses of father: heart disease|Impedance of arm left|Impedance of arm right|Impedance of leg left|Impedance of leg right|Intercellular adhesion molecule 1|Invasive ovarian cancer|Ischemic stroke|LDL cholesterol|LDL cholesterol large lipoprotein fraction concentration|LDL cholesterol lipoprotein fraction concentration|LDL cholesterol lipoprotein fraction concentration in fasting sample|Lipid traits|Low density lipoprotein|Lymphocyte percentage of white cells|Medication for cholesterol, blood pressure or diabetes: cholesterol lowering medication|Monocyte count|Myeloid white cell count|Myocardial infarction|Neutrophil count|No blood clot, bronchitis, emphysema, asthma, rhinitis, eczema or allergy diagnosed by doctor|Peak expiratory flow|Phlebitis and thrombophlebitis|Plasma carcinoembryonic antigen CEA levels|Plasma soluble intercellular adhesion molecule 1 ICAM 1 females|Platelet distribution width|Pulmonary embolism|Pulse rate|Red blood cell count|Red cell distribution width|Reticulocyte count|Self-reported deep venous thrombosis|Self-reported high cholesterol|Self-reported hypertension|Self-reported pulmonary embolism + or - dvt|Serous invasive ovarian cancer|Sitting height|Soluble ICAM 1|Soluble intercellular adhesion molecule 1 ICAM 1|Stem cell factor levels|Sum basophil neutrophil counts|Sum eosinophil basophil counts|Sum neutrophil eosinophil counts|Tonsillectomy|Total cholesterol|Treatment with atorvastatin|Treatment with cholesterol lowering medication|Treatment with simvastatin|Treatment with warfarin|Trunk fat percentage|Type 2 diabetes|Type II diabetes|Vascular or heart problems diagnosed by doctor: high blood pressure|Vascular or heart problems diagnosed by doctor: none of the above|Venous thromboembolism|Venous thrombosis|VLDL cholesterol mean size lipoprotein fraction concentration|VLDL cholesterol small lipoprotein fraction concentration|VLDL cholesterol small lipoprotein fraction concentration in fasting sample|White blood cell count	512.2 579|765.4 568|Alpha-glutamylglycine|ApoB|Cholesterol esters in large LDL|Cholesterol esters in medium LDL|Concentration of IDL particles|Concentration of large LDL particles|Concentration of medium LDL particles|Concentration of small LDL particles|Concentration of very small VLDL particles|Free cholesterol in IDL|Free cholesterol in large LDL|Glycylglycine|IDL-C|IDL-FC|IDL-L|IDL-P|IDL-PL|LDL large|LDL-C assay|LDL-C-lab|Leucylalanine|Phenylalanylserine|Phospholipids in IDL|Phospholipids in large LDL|Phospholipids in medium LDL|Phospholipids in very small VLDL|Serum total cholesterol|TC-lab|Total cholesterol in IDL|Total cholesterol in large LDL|Total cholesterol in LDL|Total cholesterol in medium LDL|Total cholesterol in small LDL|Total cholesterol in small VLDL|Total lipids in IDL|Total lipids in large LDL|Total lipids in medium LDL|Total lipids in small LDL|Total lipids in very small VLDL|Triglycerides in IDL|VLDL mean size|VLDL small|X - 17178|X-17178|XS-VLDL-L|XS-VLDL-P|XS-VLDL-PL	ABO|BPI|CACFD1|CEACAM8|CLEC4C|CTSG|DBN1|GBGT1|H19|MED22|MMP9|SURF1|SURF6	Adhesion G protein-coupled receptor F5|Alpha-(1,3)-fucosyltransferase 10|Angiopoietin-1 receptor|Beta-1,4-galactosyltransferase 1|Beta-1,4-galactosyltransferase 2|Bifunctional heparan sulfate N-deacetylase/N-sulfotransferase 1|Bone morphogenetic protein 6|C-C motif chemokine 25|C-C motif chemokine 28|C1GALT1-specific chaperone 1|Cadherin-5|Carbohydrate sulfotransferase 11|Carbohydrate sulfotransferase 15|CD209 antigen|Chloride intracellular channel protein 5|Ciliary neurotrophic factor receptor subunit alpha|Coagulation Factor VIII|D-glucuronyl C5-epimerase|Desmoglein-2|Dihydrofolate reductase|Dipeptidase 2|DNA/RNA-binding protein KIN17|E-selectin|Endoglin|Fas, soluble|Glycoprotein endo-alpha-1,2-mannosidase|Glycosaminoglycan xylosylkinase|Golgi membrane protein 1|Hepatocyte growth factor receptor|HGF|Histo-blood group ABO system transferase|Immunoglobulin superfamily containing leucine-rich repeat protein 2|Insulin receptor|Insulin-like growth factor 1 receptor|Intercellular adhesion molecule 1|Intercellular adhesion molecule 2|Intercellular adhesion molecule 4|Intercellular adhesion molecule 5|Interleukin-27 receptor subunit alpha|Interleukin-3 receptor subunit alpha|Interleukin-6 receptor subunit beta|Intestinal-type alkaline phosphatase|Lactase-phlorizin hydrolase|Laminin|Leukemia inhibitory factor receptor|Lithostathine-1-alpha|Mannose-binding protein C|Mannosyl-oligosaccharide 1,2-alpha-mannosidase IB|N-acetylglucosamine-6-sulfatase|N-acetyllactosaminide beta-1,3-N-acetylglucosaminyltransferase 2|NA|Neural cell adhesion molecule L1|OX-2 membrane glycoprotein|P-selectin|PECAM-1|Peptide YY|Platelet endothelial aggregation receptor 1|Platelet endothelial cell adhesion molecule|Plexin-B2|Protein CASC4|Protein FAM177A1|Protein FAM3B|Protein FAM3D|Protein jagged-1|Protein-tyrosine sulfotransferase 2|sE-Selectin|Secreted and transmembrane protein 1|Semaphorin-6A|Sulfhydryl oxidase 2|Thrombospondin type-1 domain-containing protein 1|Tissue factor|Toll-like receptor 4:Lymphocyte antigen 96 complex|Transmembrane protein 2|Tuftelin|Tyrosine-protein kinase receptor Tie-1, soluble|Vascular endothelial growth factor receptor 2|Vascular endothelial growth factor receptor 3|Xyloside xylosyltransferase 1	cg00017475|cg00115654|cg00878953|cg01263574|cg02257517|cg03474926|cg06818865|cg07241568|cg11879188|cg12020464|cg13040392|cg13454524|cg13465995|cg13506600|cg13531387|cg13568213|cg13620499|cg13660174|cg13683939|cg13822791|cg13850847|cg13892928|cg13912631|cg13947653|cg13963044|cg13966005|cg13980863|cg14271713|cg14296235|cg14440550|cg14442518|cg14560040|cg14600041|cg14636261|cg14653977|cg18089000|cg18718102|cg21160290|cg21202204|cg22535403|cg24267699|H3K27ac|H3K4me1	rs2519093	9:136141870:C:T	0.184542	-0.848049	2204.99	9	136141870	C	T
ICAM5	trans	ABO	rs2519093	ABO	Alkaline phosphatase|Allergy|Arm fat percentage left|Arm fat percentage right|Arm fat-free mass left|Arm fat-free mass right|Arm predicted mass left|Arm predicted mass right|Basophil count|Blood clot in the leg|Blood clot in the lung|Blood protein levels|Cholesterol total|Circulating galectin 3 levels|Coronary artery disease|Diastolic blood pressure|Eosinophil count|Fasting serum interleukin 6 IL 6 pgmL in children|Fathers age at death|Ferritin|Forced expiratory volume in 1-second|Forced expiratory volume in 1-second, best measure|Forced vital capacity|Forced vital capacity, best measure|GIP levels in response to oral glucose tolerance test 120 minutes|Granulocyte count|Hand grip strength right|Hayfever, allergic rhinitis or eczema|Heel bone mineral density|Heel bone mineral density left|Heel bone mineral density right|Hematocrit|Hemoglobin concentration|High grade serous ovarian cancer|Illnesses of father: heart disease|Impedance of arm left|Impedance of arm right|Impedance of leg left|Impedance of leg right|Intercellular adhesion molecule 1|Invasive ovarian cancer|Ischemic stroke|LDL cholesterol|LDL cholesterol large lipoprotein fraction concentration|LDL cholesterol lipoprotein fraction concentration|LDL cholesterol lipoprotein fraction concentration in fasting sample|Lipid traits|Low density lipoprotein|Lymphocyte percentage of white cells|Medication for cholesterol, blood pressure or diabetes: cholesterol lowering medication|Monocyte count|Myeloid white cell count|Myocardial infarction|Neutrophil count|No blood clot, bronchitis, emphysema, asthma, rhinitis, eczema or allergy diagnosed by doctor|Peak expiratory flow|Phlebitis and thrombophlebitis|Plasma carcinoembryonic antigen CEA levels|Plasma soluble intercellular adhesion molecule 1 ICAM 1 females|Platelet distribution width|Pulmonary embolism|Pulse rate|Red blood cell count|Red cell distribution width|Reticulocyte count|Self-reported deep venous thrombosis|Self-reported high cholesterol|Self-reported hypertension|Self-reported pulmonary embolism + or - dvt|Serous invasive ovarian cancer|Sitting height|Soluble ICAM 1|Soluble intercellular adhesion molecule 1 ICAM 1|Stem cell factor levels|Sum basophil neutrophil counts|Sum eosinophil basophil counts|Sum neutrophil eosinophil counts|Tonsillectomy|Total cholesterol|Treatment with atorvastatin|Treatment with cholesterol lowering medication|Treatment with simvastatin|Treatment with warfarin|Trunk fat percentage|Type 2 diabetes|Type II diabetes|Vascular or heart problems diagnosed by doctor: high blood pressure|Vascular or heart problems diagnosed by doctor: none of the above|Venous thromboembolism|Venous thrombosis|VLDL cholesterol mean size lipoprotein fraction concentration|VLDL cholesterol small lipoprotein fraction concentration|VLDL cholesterol small lipoprotein fraction concentration in fasting sample|White blood cell count	512.2 579|765.4 568|Alpha-glutamylglycine|ApoB|Cholesterol esters in large LDL|Cholesterol esters in medium LDL|Concentration of IDL particles|Concentration of large LDL particles|Concentration of medium LDL particles|Concentration of small LDL particles|Concentration of very small VLDL particles|Free cholesterol in IDL|Free cholesterol in large LDL|Glycylglycine|IDL-C|IDL-FC|IDL-L|IDL-P|IDL-PL|LDL large|LDL-C assay|LDL-C-lab|Leucylalanine|Phenylalanylserine|Phospholipids in IDL|Phospholipids in large LDL|Phospholipids in medium LDL|Phospholipids in very small VLDL|Serum total cholesterol|TC-lab|Total cholesterol in IDL|Total cholesterol in large LDL|Total cholesterol in LDL|Total cholesterol in medium LDL|Total cholesterol in small LDL|Total cholesterol in small VLDL|Total lipids in IDL|Total lipids in large LDL|Total lipids in medium LDL|Total lipids in small LDL|Total lipids in very small VLDL|Triglycerides in IDL|VLDL mean size|VLDL small|X - 17178|X-17178|XS-VLDL-L|XS-VLDL-P|XS-VLDL-PL	ABO|BPI|CACFD1|CEACAM8|CLEC4C|CTSG|DBN1|GBGT1|H19|MED22|MMP9|SURF1|SURF6	Adhesion G protein-coupled receptor F5|Alpha-(1,3)-fucosyltransferase 10|Angiopoietin-1 receptor|Beta-1,4-galactosyltransferase 1|Beta-1,4-galactosyltransferase 2|Bifunctional heparan sulfate N-deacetylase/N-sulfotransferase 1|Bone morphogenetic protein 6|C-C motif chemokine 25|C-C motif chemokine 28|C1GALT1-specific chaperone 1|Cadherin-5|Carbohydrate sulfotransferase 11|Carbohydrate sulfotransferase 15|CD209 antigen|Chloride intracellular channel protein 5|Ciliary neurotrophic factor receptor subunit alpha|Coagulation Factor VIII|D-glucuronyl C5-epimerase|Desmoglein-2|Dihydrofolate reductase|Dipeptidase 2|DNA/RNA-binding protein KIN17|E-selectin|Endoglin|Fas, soluble|Glycoprotein endo-alpha-1,2-mannosidase|Glycosaminoglycan xylosylkinase|Golgi membrane protein 1|Hepatocyte growth factor receptor|HGF|Histo-blood group ABO system transferase|Immunoglobulin superfamily containing leucine-rich repeat protein 2|Insulin receptor|Insulin-like growth factor 1 receptor|Intercellular adhesion molecule 1|Intercellular adhesion molecule 2|Intercellular adhesion molecule 4|Intercellular adhesion molecule 5|Interleukin-27 receptor subunit alpha|Interleukin-3 receptor subunit alpha|Interleukin-6 receptor subunit beta|Intestinal-type alkaline phosphatase|Lactase-phlorizin hydrolase|Laminin|Leukemia inhibitory factor receptor|Lithostathine-1-alpha|Mannose-binding protein C|Mannosyl-oligosaccharide 1,2-alpha-mannosidase IB|N-acetylglucosamine-6-sulfatase|N-acetyllactosaminide beta-1,3-N-acetylglucosaminyltransferase 2|NA|Neural cell adhesion molecule L1|OX-2 membrane glycoprotein|P-selectin|PECAM-1|Peptide YY|Platelet endothelial aggregation receptor 1|Platelet endothelial cell adhesion molecule|Plexin-B2|Protein CASC4|Protein FAM177A1|Protein FAM3B|Protein FAM3D|Protein jagged-1|Protein-tyrosine sulfotransferase 2|sE-Selectin|Secreted and transmembrane protein 1|Semaphorin-6A|Sulfhydryl oxidase 2|Thrombospondin type-1 domain-containing protein 1|Tissue factor|Toll-like receptor 4:Lymphocyte antigen 96 complex|Transmembrane protein 2|Tuftelin|Tyrosine-protein kinase receptor Tie-1, soluble|Vascular endothelial growth factor receptor 2|Vascular endothelial growth factor receptor 3|Xyloside xylosyltransferase 1	cg00017475|cg00115654|cg00878953|cg01263574|cg02257517|cg03474926|cg06818865|cg07241568|cg11879188|cg12020464|cg13040392|cg13454524|cg13465995|cg13506600|cg13531387|cg13568213|cg13620499|cg13660174|cg13683939|cg13822791|cg13850847|cg13892928|cg13912631|cg13947653|cg13963044|cg13966005|cg13980863|cg14271713|cg14296235|cg14440550|cg14442518|cg14560040|cg14600041|cg14636261|cg14653977|cg18089000|cg18718102|cg21160290|cg21202204|cg22535403|cg24267699|H3K27ac|H3K4me1	rs2519093	9:136141870:C:T	0.184635	-0.405985	580.556	9	136141870	C	T
IGF1R	trans	ABO	rs2519093	ABO	Alkaline phosphatase|Allergy|Arm fat percentage left|Arm fat percentage right|Arm fat-free mass left|Arm fat-free mass right|Arm predicted mass left|Arm predicted mass right|Basophil count|Blood clot in the leg|Blood clot in the lung|Blood protein levels|Cholesterol total|Circulating galectin 3 levels|Coronary artery disease|Diastolic blood pressure|Eosinophil count|Fasting serum interleukin 6 IL 6 pgmL in children|Fathers age at death|Ferritin|Forced expiratory volume in 1-second|Forced expiratory volume in 1-second, best measure|Forced vital capacity|Forced vital capacity, best measure|GIP levels in response to oral glucose tolerance test 120 minutes|Granulocyte count|Hand grip strength right|Hayfever, allergic rhinitis or eczema|Heel bone mineral density|Heel bone mineral density left|Heel bone mineral density right|Hematocrit|Hemoglobin concentration|High grade serous ovarian cancer|Illnesses of father: heart disease|Impedance of arm left|Impedance of arm right|Impedance of leg left|Impedance of leg right|Intercellular adhesion molecule 1|Invasive ovarian cancer|Ischemic stroke|LDL cholesterol|LDL cholesterol large lipoprotein fraction concentration|LDL cholesterol lipoprotein fraction concentration|LDL cholesterol lipoprotein fraction concentration in fasting sample|Lipid traits|Low density lipoprotein|Lymphocyte percentage of white cells|Medication for cholesterol, blood pressure or diabetes: cholesterol lowering medication|Monocyte count|Myeloid white cell count|Myocardial infarction|Neutrophil count|No blood clot, bronchitis, emphysema, asthma, rhinitis, eczema or allergy diagnosed by doctor|Peak expiratory flow|Phlebitis and thrombophlebitis|Plasma carcinoembryonic antigen CEA levels|Plasma soluble intercellular adhesion molecule 1 ICAM 1 females|Platelet distribution width|Pulmonary embolism|Pulse rate|Red blood cell count|Red cell distribution width|Reticulocyte count|Self-reported deep venous thrombosis|Self-reported high cholesterol|Self-reported hypertension|Self-reported pulmonary embolism + or - dvt|Serous invasive ovarian cancer|Sitting height|Soluble ICAM 1|Soluble intercellular adhesion molecule 1 ICAM 1|Stem cell factor levels|Sum basophil neutrophil counts|Sum eosinophil basophil counts|Sum neutrophil eosinophil counts|Tonsillectomy|Total cholesterol|Treatment with atorvastatin|Treatment with cholesterol lowering medication|Treatment with simvastatin|Treatment with warfarin|Trunk fat percentage|Type 2 diabetes|Type II diabetes|Vascular or heart problems diagnosed by doctor: high blood pressure|Vascular or heart problems diagnosed by doctor: none of the above|Venous thromboembolism|Venous thrombosis|VLDL cholesterol mean size lipoprotein fraction concentration|VLDL cholesterol small lipoprotein fraction concentration|VLDL cholesterol small lipoprotein fraction concentration in fasting sample|White blood cell count	512.2 579|765.4 568|Alpha-glutamylglycine|ApoB|Cholesterol esters in large LDL|Cholesterol esters in medium LDL|Concentration of IDL particles|Concentration of large LDL particles|Concentration of medium LDL particles|Concentration of small LDL particles|Concentration of very small VLDL particles|Free cholesterol in IDL|Free cholesterol in large LDL|Glycylglycine|IDL-C|IDL-FC|IDL-L|IDL-P|IDL-PL|LDL large|LDL-C assay|LDL-C-lab|Leucylalanine|Phenylalanylserine|Phospholipids in IDL|Phospholipids in large LDL|Phospholipids in medium LDL|Phospholipids in very small VLDL|Serum total cholesterol|TC-lab|Total cholesterol in IDL|Total cholesterol in large LDL|Total cholesterol in LDL|Total cholesterol in medium LDL|Total cholesterol in small LDL|Total cholesterol in small VLDL|Total lipids in IDL|Total lipids in large LDL|Total lipids in medium LDL|Total lipids in small LDL|Total lipids in very small VLDL|Triglycerides in IDL|VLDL mean size|VLDL small|X - 17178|X-17178|XS-VLDL-L|XS-VLDL-P|XS-VLDL-PL	ABO|BPI|CACFD1|CEACAM8|CLEC4C|CTSG|DBN1|GBGT1|H19|MED22|MMP9|SURF1|SURF6	Adhesion G protein-coupled receptor F5|Alpha-(1,3)-fucosyltransferase 10|Angiopoietin-1 receptor|Beta-1,4-galactosyltransferase 1|Beta-1,4-galactosyltransferase 2|Bifunctional heparan sulfate N-deacetylase/N-sulfotransferase 1|Bone morphogenetic protein 6|C-C motif chemokine 25|C-C motif chemokine 28|C1GALT1-specific chaperone 1|Cadherin-5|Carbohydrate sulfotransferase 11|Carbohydrate sulfotransferase 15|CD209 antigen|Chloride intracellular channel protein 5|Ciliary neurotrophic factor receptor subunit alpha|Coagulation Factor VIII|D-glucuronyl C5-epimerase|Desmoglein-2|Dihydrofolate reductase|Dipeptidase 2|DNA/RNA-binding protein KIN17|E-selectin|Endoglin|Fas, soluble|Glycoprotein endo-alpha-1,2-mannosidase|Glycosaminoglycan xylosylkinase|Golgi membrane protein 1|Hepatocyte growth factor receptor|HGF|Histo-blood group ABO system transferase|Immunoglobulin superfamily containing leucine-rich repeat protein 2|Insulin receptor|Insulin-like growth factor 1 receptor|Intercellular adhesion molecule 1|Intercellular adhesion molecule 2|Intercellular adhesion molecule 4|Intercellular adhesion molecule 5|Interleukin-27 receptor subunit alpha|Interleukin-3 receptor subunit alpha|Interleukin-6 receptor subunit beta|Intestinal-type alkaline phosphatase|Lactase-phlorizin hydrolase|Laminin|Leukemia inhibitory factor receptor|Lithostathine-1-alpha|Mannose-binding protein C|Mannosyl-oligosaccharide 1,2-alpha-mannosidase IB|N-acetylglucosamine-6-sulfatase|N-acetyllactosaminide beta-1,3-N-acetylglucosaminyltransferase 2|NA|Neural cell adhesion molecule L1|OX-2 membrane glycoprotein|P-selectin|PECAM-1|Peptide YY|Platelet endothelial aggregation receptor 1|Platelet endothelial cell adhesion molecule|Plexin-B2|Protein CASC4|Protein FAM177A1|Protein FAM3B|Protein FAM3D|Protein jagged-1|Protein-tyrosine sulfotransferase 2|sE-Selectin|Secreted and transmembrane protein 1|Semaphorin-6A|Sulfhydryl oxidase 2|Thrombospondin type-1 domain-containing protein 1|Tissue factor|Toll-like receptor 4:Lymphocyte antigen 96 complex|Transmembrane protein 2|Tuftelin|Tyrosine-protein kinase receptor Tie-1, soluble|Vascular endothelial growth factor receptor 2|Vascular endothelial growth factor receptor 3|Xyloside xylosyltransferase 1	cg00017475|cg00115654|cg00878953|cg01263574|cg02257517|cg03474926|cg06818865|cg07241568|cg11879188|cg12020464|cg13040392|cg13454524|cg13465995|cg13506600|cg13531387|cg13568213|cg13620499|cg13660174|cg13683939|cg13822791|cg13850847|cg13892928|cg13912631|cg13947653|cg13963044|cg13966005|cg13980863|cg14271713|cg14296235|cg14440550|cg14442518|cg14560040|cg14600041|cg14636261|cg14653977|cg18089000|cg18718102|cg21160290|cg21202204|cg22535403|cg24267699|H3K27ac|H3K4me1	rs2519093	9:136141870:C:T	0.184738	-0.477363	577.646	9	136141870	C	T
IL18R1	trans	ABO	rs2519093	ABO	Alkaline phosphatase|Allergy|Arm fat percentage left|Arm fat percentage right|Arm fat-free mass left|Arm fat-free mass right|Arm predicted mass left|Arm predicted mass right|Basophil count|Blood clot in the leg|Blood clot in the lung|Blood protein levels|Cholesterol total|Circulating galectin 3 levels|Coronary artery disease|Diastolic blood pressure|Eosinophil count|Fasting serum interleukin 6 IL 6 pgmL in children|Fathers age at death|Ferritin|Forced expiratory volume in 1-second|Forced expiratory volume in 1-second, best measure|Forced vital capacity|Forced vital capacity, best measure|GIP levels in response to oral glucose tolerance test 120 minutes|Granulocyte count|Hand grip strength right|Hayfever, allergic rhinitis or eczema|Heel bone mineral density|Heel bone mineral density left|Heel bone mineral density right|Hematocrit|Hemoglobin concentration|High grade serous ovarian cancer|Illnesses of father: heart disease|Impedance of arm left|Impedance of arm right|Impedance of leg left|Impedance of leg right|Intercellular adhesion molecule 1|Invasive ovarian cancer|Ischemic stroke|LDL cholesterol|LDL cholesterol large lipoprotein fraction concentration|LDL cholesterol lipoprotein fraction concentration|LDL cholesterol lipoprotein fraction concentration in fasting sample|Lipid traits|Low density lipoprotein|Lymphocyte percentage of white cells|Medication for cholesterol, blood pressure or diabetes: cholesterol lowering medication|Monocyte count|Myeloid white cell count|Myocardial infarction|Neutrophil count|No blood clot, bronchitis, emphysema, asthma, rhinitis, eczema or allergy diagnosed by doctor|Peak expiratory flow|Phlebitis and thrombophlebitis|Plasma carcinoembryonic antigen CEA levels|Plasma soluble intercellular adhesion molecule 1 ICAM 1 females|Platelet distribution width|Pulmonary embolism|Pulse rate|Red blood cell count|Red cell distribution width|Reticulocyte count|Self-reported deep venous thrombosis|Self-reported high cholesterol|Self-reported hypertension|Self-reported pulmonary embolism + or - dvt|Serous invasive ovarian cancer|Sitting height|Soluble ICAM 1|Soluble intercellular adhesion molecule 1 ICAM 1|Stem cell factor levels|Sum basophil neutrophil counts|Sum eosinophil basophil counts|Sum neutrophil eosinophil counts|Tonsillectomy|Total cholesterol|Treatment with atorvastatin|Treatment with cholesterol lowering medication|Treatment with simvastatin|Treatment with warfarin|Trunk fat percentage|Type 2 diabetes|Type II diabetes|Vascular or heart problems diagnosed by doctor: high blood pressure|Vascular or heart problems diagnosed by doctor: none of the above|Venous thromboembolism|Venous thrombosis|VLDL cholesterol mean size lipoprotein fraction concentration|VLDL cholesterol small lipoprotein fraction concentration|VLDL cholesterol small lipoprotein fraction concentration in fasting sample|White blood cell count	512.2 579|765.4 568|Alpha-glutamylglycine|ApoB|Cholesterol esters in large LDL|Cholesterol esters in medium LDL|Concentration of IDL particles|Concentration of large LDL particles|Concentration of medium LDL particles|Concentration of small LDL particles|Concentration of very small VLDL particles|Free cholesterol in IDL|Free cholesterol in large LDL|Glycylglycine|IDL-C|IDL-FC|IDL-L|IDL-P|IDL-PL|LDL large|LDL-C assay|LDL-C-lab|Leucylalanine|Phenylalanylserine|Phospholipids in IDL|Phospholipids in large LDL|Phospholipids in medium LDL|Phospholipids in very small VLDL|Serum total cholesterol|TC-lab|Total cholesterol in IDL|Total cholesterol in large LDL|Total cholesterol in LDL|Total cholesterol in medium LDL|Total cholesterol in small LDL|Total cholesterol in small VLDL|Total lipids in IDL|Total lipids in large LDL|Total lipids in medium LDL|Total lipids in small LDL|Total lipids in very small VLDL|Triglycerides in IDL|VLDL mean size|VLDL small|X - 17178|X-17178|XS-VLDL-L|XS-VLDL-P|XS-VLDL-PL	ABO|BPI|CACFD1|CEACAM8|CLEC4C|CTSG|DBN1|GBGT1|H19|MED22|MMP9|SURF1|SURF6	Adhesion G protein-coupled receptor F5|Alpha-(1,3)-fucosyltransferase 10|Angiopoietin-1 receptor|Beta-1,4-galactosyltransferase 1|Beta-1,4-galactosyltransferase 2|Bifunctional heparan sulfate N-deacetylase/N-sulfotransferase 1|Bone morphogenetic protein 6|C-C motif chemokine 25|C-C motif chemokine 28|C1GALT1-specific chaperone 1|Cadherin-5|Carbohydrate sulfotransferase 11|Carbohydrate sulfotransferase 15|CD209 antigen|Chloride intracellular channel protein 5|Ciliary neurotrophic factor receptor subunit alpha|Coagulation Factor VIII|D-glucuronyl C5-epimerase|Desmoglein-2|Dihydrofolate reductase|Dipeptidase 2|DNA/RNA-binding protein KIN17|E-selectin|Endoglin|Fas, soluble|Glycoprotein endo-alpha-1,2-mannosidase|Glycosaminoglycan xylosylkinase|Golgi membrane protein 1|Hepatocyte growth factor receptor|HGF|Histo-blood group ABO system transferase|Immunoglobulin superfamily containing leucine-rich repeat protein 2|Insulin receptor|Insulin-like growth factor 1 receptor|Intercellular adhesion molecule 1|Intercellular adhesion molecule 2|Intercellular adhesion molecule 4|Intercellular adhesion molecule 5|Interleukin-27 receptor subunit alpha|Interleukin-3 receptor subunit alpha|Interleukin-6 receptor subunit beta|Intestinal-type alkaline phosphatase|Lactase-phlorizin hydrolase|Laminin|Leukemia inhibitory factor receptor|Lithostathine-1-alpha|Mannose-binding protein C|Mannosyl-oligosaccharide 1,2-alpha-mannosidase IB|N-acetylglucosamine-6-sulfatase|N-acetyllactosaminide beta-1,3-N-acetylglucosaminyltransferase 2|NA|Neural cell adhesion molecule L1|OX-2 membrane glycoprotein|P-selectin|PECAM-1|Peptide YY|Platelet endothelial aggregation receptor 1|Platelet endothelial cell adhesion molecule|Plexin-B2|Protein CASC4|Protein FAM177A1|Protein FAM3B|Protein FAM3D|Protein jagged-1|Protein-tyrosine sulfotransferase 2|sE-Selectin|Secreted and transmembrane protein 1|Semaphorin-6A|Sulfhydryl oxidase 2|Thrombospondin type-1 domain-containing protein 1|Tissue factor|Toll-like receptor 4:Lymphocyte antigen 96 complex|Transmembrane protein 2|Tuftelin|Tyrosine-protein kinase receptor Tie-1, soluble|Vascular endothelial growth factor receptor 2|Vascular endothelial growth factor receptor 3|Xyloside xylosyltransferase 1	cg00017475|cg00115654|cg00878953|cg01263574|cg02257517|cg03474926|cg06818865|cg07241568|cg11879188|cg12020464|cg13040392|cg13454524|cg13465995|cg13506600|cg13531387|cg13568213|cg13620499|cg13660174|cg13683939|cg13822791|cg13850847|cg13892928|cg13912631|cg13947653|cg13963044|cg13966005|cg13980863|cg14271713|cg14296235|cg14440550|cg14442518|cg14560040|cg14600041|cg14636261|cg14653977|cg18089000|cg18718102|cg21160290|cg21202204|cg22535403|cg24267699|H3K27ac|H3K4me1	rs2519093	9:136141870:C:T	0.184516	-0.0520362	10.9113	9	136141870	C	T
IL1RL1	trans	ABO	rs2519093	ABO	Alkaline phosphatase|Allergy|Arm fat percentage left|Arm fat percentage right|Arm fat-free mass left|Arm fat-free mass right|Arm predicted mass left|Arm predicted mass right|Basophil count|Blood clot in the leg|Blood clot in the lung|Blood protein levels|Cholesterol total|Circulating galectin 3 levels|Coronary artery disease|Diastolic blood pressure|Eosinophil count|Fasting serum interleukin 6 IL 6 pgmL in children|Fathers age at death|Ferritin|Forced expiratory volume in 1-second|Forced expiratory volume in 1-second, best measure|Forced vital capacity|Forced vital capacity, best measure|GIP levels in response to oral glucose tolerance test 120 minutes|Granulocyte count|Hand grip strength right|Hayfever, allergic rhinitis or eczema|Heel bone mineral density|Heel bone mineral density left|Heel bone mineral density right|Hematocrit|Hemoglobin concentration|High grade serous ovarian cancer|Illnesses of father: heart disease|Impedance of arm left|Impedance of arm right|Impedance of leg left|Impedance of leg right|Intercellular adhesion molecule 1|Invasive ovarian cancer|Ischemic stroke|LDL cholesterol|LDL cholesterol large lipoprotein fraction concentration|LDL cholesterol lipoprotein fraction concentration|LDL cholesterol lipoprotein fraction concentration in fasting sample|Lipid traits|Low density lipoprotein|Lymphocyte percentage of white cells|Medication for cholesterol, blood pressure or diabetes: cholesterol lowering medication|Monocyte count|Myeloid white cell count|Myocardial infarction|Neutrophil count|No blood clot, bronchitis, emphysema, asthma, rhinitis, eczema or allergy diagnosed by doctor|Peak expiratory flow|Phlebitis and thrombophlebitis|Plasma carcinoembryonic antigen CEA levels|Plasma soluble intercellular adhesion molecule 1 ICAM 1 females|Platelet distribution width|Pulmonary embolism|Pulse rate|Red blood cell count|Red cell distribution width|Reticulocyte count|Self-reported deep venous thrombosis|Self-reported high cholesterol|Self-reported hypertension|Self-reported pulmonary embolism + or - dvt|Serous invasive ovarian cancer|Sitting height|Soluble ICAM 1|Soluble intercellular adhesion molecule 1 ICAM 1|Stem cell factor levels|Sum basophil neutrophil counts|Sum eosinophil basophil counts|Sum neutrophil eosinophil counts|Tonsillectomy|Total cholesterol|Treatment with atorvastatin|Treatment with cholesterol lowering medication|Treatment with simvastatin|Treatment with warfarin|Trunk fat percentage|Type 2 diabetes|Type II diabetes|Vascular or heart problems diagnosed by doctor: high blood pressure|Vascular or heart problems diagnosed by doctor: none of the above|Venous thromboembolism|Venous thrombosis|VLDL cholesterol mean size lipoprotein fraction concentration|VLDL cholesterol small lipoprotein fraction concentration|VLDL cholesterol small lipoprotein fraction concentration in fasting sample|White blood cell count	512.2 579|765.4 568|Alpha-glutamylglycine|ApoB|Cholesterol esters in large LDL|Cholesterol esters in medium LDL|Concentration of IDL particles|Concentration of large LDL particles|Concentration of medium LDL particles|Concentration of small LDL particles|Concentration of very small VLDL particles|Free cholesterol in IDL|Free cholesterol in large LDL|Glycylglycine|IDL-C|IDL-FC|IDL-L|IDL-P|IDL-PL|LDL large|LDL-C assay|LDL-C-lab|Leucylalanine|Phenylalanylserine|Phospholipids in IDL|Phospholipids in large LDL|Phospholipids in medium LDL|Phospholipids in very small VLDL|Serum total cholesterol|TC-lab|Total cholesterol in IDL|Total cholesterol in large LDL|Total cholesterol in LDL|Total cholesterol in medium LDL|Total cholesterol in small LDL|Total cholesterol in small VLDL|Total lipids in IDL|Total lipids in large LDL|Total lipids in medium LDL|Total lipids in small LDL|Total lipids in very small VLDL|Triglycerides in IDL|VLDL mean size|VLDL small|X - 17178|X-17178|XS-VLDL-L|XS-VLDL-P|XS-VLDL-PL	ABO|BPI|CACFD1|CEACAM8|CLEC4C|CTSG|DBN1|GBGT1|H19|MED22|MMP9|SURF1|SURF6	Adhesion G protein-coupled receptor F5|Alpha-(1,3)-fucosyltransferase 10|Angiopoietin-1 receptor|Beta-1,4-galactosyltransferase 1|Beta-1,4-galactosyltransferase 2|Bifunctional heparan sulfate N-deacetylase/N-sulfotransferase 1|Bone morphogenetic protein 6|C-C motif chemokine 25|C-C motif chemokine 28|C1GALT1-specific chaperone 1|Cadherin-5|Carbohydrate sulfotransferase 11|Carbohydrate sulfotransferase 15|CD209 antigen|Chloride intracellular channel protein 5|Ciliary neurotrophic factor receptor subunit alpha|Coagulation Factor VIII|D-glucuronyl C5-epimerase|Desmoglein-2|Dihydrofolate reductase|Dipeptidase 2|DNA/RNA-binding protein KIN17|E-selectin|Endoglin|Fas, soluble|Glycoprotein endo-alpha-1,2-mannosidase|Glycosaminoglycan xylosylkinase|Golgi membrane protein 1|Hepatocyte growth factor receptor|HGF|Histo-blood group ABO system transferase|Immunoglobulin superfamily containing leucine-rich repeat protein 2|Insulin receptor|Insulin-like growth factor 1 receptor|Intercellular adhesion molecule 1|Intercellular adhesion molecule 2|Intercellular adhesion molecule 4|Intercellular adhesion molecule 5|Interleukin-27 receptor subunit alpha|Interleukin-3 receptor subunit alpha|Interleukin-6 receptor subunit beta|Intestinal-type alkaline phosphatase|Lactase-phlorizin hydrolase|Laminin|Leukemia inhibitory factor receptor|Lithostathine-1-alpha|Mannose-binding protein C|Mannosyl-oligosaccharide 1,2-alpha-mannosidase IB|N-acetylglucosamine-6-sulfatase|N-acetyllactosaminide beta-1,3-N-acetylglucosaminyltransferase 2|NA|Neural cell adhesion molecule L1|OX-2 membrane glycoprotein|P-selectin|PECAM-1|Peptide YY|Platelet endothelial aggregation receptor 1|Platelet endothelial cell adhesion molecule|Plexin-B2|Protein CASC4|Protein FAM177A1|Protein FAM3B|Protein FAM3D|Protein jagged-1|Protein-tyrosine sulfotransferase 2|sE-Selectin|Secreted and transmembrane protein 1|Semaphorin-6A|Sulfhydryl oxidase 2|Thrombospondin type-1 domain-containing protein 1|Tissue factor|Toll-like receptor 4:Lymphocyte antigen 96 complex|Transmembrane protein 2|Tuftelin|Tyrosine-protein kinase receptor Tie-1, soluble|Vascular endothelial growth factor receptor 2|Vascular endothelial growth factor receptor 3|Xyloside xylosyltransferase 1	cg00017475|cg00115654|cg00878953|cg01263574|cg02257517|cg03474926|cg06818865|cg07241568|cg11879188|cg12020464|cg13040392|cg13454524|cg13465995|cg13506600|cg13531387|cg13568213|cg13620499|cg13660174|cg13683939|cg13822791|cg13850847|cg13892928|cg13912631|cg13947653|cg13963044|cg13966005|cg13980863|cg14271713|cg14296235|cg14440550|cg14442518|cg14560040|cg14600041|cg14636261|cg14653977|cg18089000|cg18718102|cg21160290|cg21202204|cg22535403|cg24267699|H3K27ac|H3K4me1	rs2519093	9:136141870:C:T	0.184655	-0.0920048	37.3933	9	136141870	C	T
IL4R	trans	ABO	rs2519093	ABO	Alkaline phosphatase|Allergy|Arm fat percentage left|Arm fat percentage right|Arm fat-free mass left|Arm fat-free mass right|Arm predicted mass left|Arm predicted mass right|Basophil count|Blood clot in the leg|Blood clot in the lung|Blood protein levels|Cholesterol total|Circulating galectin 3 levels|Coronary artery disease|Diastolic blood pressure|Eosinophil count|Fasting serum interleukin 6 IL 6 pgmL in children|Fathers age at death|Ferritin|Forced expiratory volume in 1-second|Forced expiratory volume in 1-second, best measure|Forced vital capacity|Forced vital capacity, best measure|GIP levels in response to oral glucose tolerance test 120 minutes|Granulocyte count|Hand grip strength right|Hayfever, allergic rhinitis or eczema|Heel bone mineral density|Heel bone mineral density left|Heel bone mineral density right|Hematocrit|Hemoglobin concentration|High grade serous ovarian cancer|Illnesses of father: heart disease|Impedance of arm left|Impedance of arm right|Impedance of leg left|Impedance of leg right|Intercellular adhesion molecule 1|Invasive ovarian cancer|Ischemic stroke|LDL cholesterol|LDL cholesterol large lipoprotein fraction concentration|LDL cholesterol lipoprotein fraction concentration|LDL cholesterol lipoprotein fraction concentration in fasting sample|Lipid traits|Low density lipoprotein|Lymphocyte percentage of white cells|Medication for cholesterol, blood pressure or diabetes: cholesterol lowering medication|Monocyte count|Myeloid white cell count|Myocardial infarction|Neutrophil count|No blood clot, bronchitis, emphysema, asthma, rhinitis, eczema or allergy diagnosed by doctor|Peak expiratory flow|Phlebitis and thrombophlebitis|Plasma carcinoembryonic antigen CEA levels|Plasma soluble intercellular adhesion molecule 1 ICAM 1 females|Platelet distribution width|Pulmonary embolism|Pulse rate|Red blood cell count|Red cell distribution width|Reticulocyte count|Self-reported deep venous thrombosis|Self-reported high cholesterol|Self-reported hypertension|Self-reported pulmonary embolism + or - dvt|Serous invasive ovarian cancer|Sitting height|Soluble ICAM 1|Soluble intercellular adhesion molecule 1 ICAM 1|Stem cell factor levels|Sum basophil neutrophil counts|Sum eosinophil basophil counts|Sum neutrophil eosinophil counts|Tonsillectomy|Total cholesterol|Treatment with atorvastatin|Treatment with cholesterol lowering medication|Treatment with simvastatin|Treatment with warfarin|Trunk fat percentage|Type 2 diabetes|Type II diabetes|Vascular or heart problems diagnosed by doctor: high blood pressure|Vascular or heart problems diagnosed by doctor: none of the above|Venous thromboembolism|Venous thrombosis|VLDL cholesterol mean size lipoprotein fraction concentration|VLDL cholesterol small lipoprotein fraction concentration|VLDL cholesterol small lipoprotein fraction concentration in fasting sample|White blood cell count	512.2 579|765.4 568|Alpha-glutamylglycine|ApoB|Cholesterol esters in large LDL|Cholesterol esters in medium LDL|Concentration of IDL particles|Concentration of large LDL particles|Concentration of medium LDL particles|Concentration of small LDL particles|Concentration of very small VLDL particles|Free cholesterol in IDL|Free cholesterol in large LDL|Glycylglycine|IDL-C|IDL-FC|IDL-L|IDL-P|IDL-PL|LDL large|LDL-C assay|LDL-C-lab|Leucylalanine|Phenylalanylserine|Phospholipids in IDL|Phospholipids in large LDL|Phospholipids in medium LDL|Phospholipids in very small VLDL|Serum total cholesterol|TC-lab|Total cholesterol in IDL|Total cholesterol in large LDL|Total cholesterol in LDL|Total cholesterol in medium LDL|Total cholesterol in small LDL|Total cholesterol in small VLDL|Total lipids in IDL|Total lipids in large LDL|Total lipids in medium LDL|Total lipids in small LDL|Total lipids in very small VLDL|Triglycerides in IDL|VLDL mean size|VLDL small|X - 17178|X-17178|XS-VLDL-L|XS-VLDL-P|XS-VLDL-PL	ABO|BPI|CACFD1|CEACAM8|CLEC4C|CTSG|DBN1|GBGT1|H19|MED22|MMP9|SURF1|SURF6	Adhesion G protein-coupled receptor F5|Alpha-(1,3)-fucosyltransferase 10|Angiopoietin-1 receptor|Beta-1,4-galactosyltransferase 1|Beta-1,4-galactosyltransferase 2|Bifunctional heparan sulfate N-deacetylase/N-sulfotransferase 1|Bone morphogenetic protein 6|C-C motif chemokine 25|C-C motif chemokine 28|C1GALT1-specific chaperone 1|Cadherin-5|Carbohydrate sulfotransferase 11|Carbohydrate sulfotransferase 15|CD209 antigen|Chloride intracellular channel protein 5|Ciliary neurotrophic factor receptor subunit alpha|Coagulation Factor VIII|D-glucuronyl C5-epimerase|Desmoglein-2|Dihydrofolate reductase|Dipeptidase 2|DNA/RNA-binding protein KIN17|E-selectin|Endoglin|Fas, soluble|Glycoprotein endo-alpha-1,2-mannosidase|Glycosaminoglycan xylosylkinase|Golgi membrane protein 1|Hepatocyte growth factor receptor|HGF|Histo-blood group ABO system transferase|Immunoglobulin superfamily containing leucine-rich repeat protein 2|Insulin receptor|Insulin-like growth factor 1 receptor|Intercellular adhesion molecule 1|Intercellular adhesion molecule 2|Intercellular adhesion molecule 4|Intercellular adhesion molecule 5|Interleukin-27 receptor subunit alpha|Interleukin-3 receptor subunit alpha|Interleukin-6 receptor subunit beta|Intestinal-type alkaline phosphatase|Lactase-phlorizin hydrolase|Laminin|Leukemia inhibitory factor receptor|Lithostathine-1-alpha|Mannose-binding protein C|Mannosyl-oligosaccharide 1,2-alpha-mannosidase IB|N-acetylglucosamine-6-sulfatase|N-acetyllactosaminide beta-1,3-N-acetylglucosaminyltransferase 2|NA|Neural cell adhesion molecule L1|OX-2 membrane glycoprotein|P-selectin|PECAM-1|Peptide YY|Platelet endothelial aggregation receptor 1|Platelet endothelial cell adhesion molecule|Plexin-B2|Protein CASC4|Protein FAM177A1|Protein FAM3B|Protein FAM3D|Protein jagged-1|Protein-tyrosine sulfotransferase 2|sE-Selectin|Secreted and transmembrane protein 1|Semaphorin-6A|Sulfhydryl oxidase 2|Thrombospondin type-1 domain-containing protein 1|Tissue factor|Toll-like receptor 4:Lymphocyte antigen 96 complex|Transmembrane protein 2|Tuftelin|Tyrosine-protein kinase receptor Tie-1, soluble|Vascular endothelial growth factor receptor 2|Vascular endothelial growth factor receptor 3|Xyloside xylosyltransferase 1	cg00017475|cg00115654|cg00878953|cg01263574|cg02257517|cg03474926|cg06818865|cg07241568|cg11879188|cg12020464|cg13040392|cg13454524|cg13465995|cg13506600|cg13531387|cg13568213|cg13620499|cg13660174|cg13683939|cg13822791|cg13850847|cg13892928|cg13912631|cg13947653|cg13963044|cg13966005|cg13980863|cg14271713|cg14296235|cg14440550|cg14442518|cg14560040|cg14600041|cg14636261|cg14653977|cg18089000|cg18718102|cg21160290|cg21202204|cg22535403|cg24267699|H3K27ac|H3K4me1	rs2519093	9:136141870:C:T	0.184424	-0.0843188	19.3322	9	136141870	C	T
IL7R	trans	ABO	rs2519093	ABO	Alkaline phosphatase|Allergy|Arm fat percentage left|Arm fat percentage right|Arm fat-free mass left|Arm fat-free mass right|Arm predicted mass left|Arm predicted mass right|Basophil count|Blood clot in the leg|Blood clot in the lung|Blood protein levels|Cholesterol total|Circulating galectin 3 levels|Coronary artery disease|Diastolic blood pressure|Eosinophil count|Fasting serum interleukin 6 IL 6 pgmL in children|Fathers age at death|Ferritin|Forced expiratory volume in 1-second|Forced expiratory volume in 1-second, best measure|Forced vital capacity|Forced vital capacity, best measure|GIP levels in response to oral glucose tolerance test 120 minutes|Granulocyte count|Hand grip strength right|Hayfever, allergic rhinitis or eczema|Heel bone mineral density|Heel bone mineral density left|Heel bone mineral density right|Hematocrit|Hemoglobin concentration|High grade serous ovarian cancer|Illnesses of father: heart disease|Impedance of arm left|Impedance of arm right|Impedance of leg left|Impedance of leg right|Intercellular adhesion molecule 1|Invasive ovarian cancer|Ischemic stroke|LDL cholesterol|LDL cholesterol large lipoprotein fraction concentration|LDL cholesterol lipoprotein fraction concentration|LDL cholesterol lipoprotein fraction concentration in fasting sample|Lipid traits|Low density lipoprotein|Lymphocyte percentage of white cells|Medication for cholesterol, blood pressure or diabetes: cholesterol lowering medication|Monocyte count|Myeloid white cell count|Myocardial infarction|Neutrophil count|No blood clot, bronchitis, emphysema, asthma, rhinitis, eczema or allergy diagnosed by doctor|Peak expiratory flow|Phlebitis and thrombophlebitis|Plasma carcinoembryonic antigen CEA levels|Plasma soluble intercellular adhesion molecule 1 ICAM 1 females|Platelet distribution width|Pulmonary embolism|Pulse rate|Red blood cell count|Red cell distribution width|Reticulocyte count|Self-reported deep venous thrombosis|Self-reported high cholesterol|Self-reported hypertension|Self-reported pulmonary embolism + or - dvt|Serous invasive ovarian cancer|Sitting height|Soluble ICAM 1|Soluble intercellular adhesion molecule 1 ICAM 1|Stem cell factor levels|Sum basophil neutrophil counts|Sum eosinophil basophil counts|Sum neutrophil eosinophil counts|Tonsillectomy|Total cholesterol|Treatment with atorvastatin|Treatment with cholesterol lowering medication|Treatment with simvastatin|Treatment with warfarin|Trunk fat percentage|Type 2 diabetes|Type II diabetes|Vascular or heart problems diagnosed by doctor: high blood pressure|Vascular or heart problems diagnosed by doctor: none of the above|Venous thromboembolism|Venous thrombosis|VLDL cholesterol mean size lipoprotein fraction concentration|VLDL cholesterol small lipoprotein fraction concentration|VLDL cholesterol small lipoprotein fraction concentration in fasting sample|White blood cell count	512.2 579|765.4 568|Alpha-glutamylglycine|ApoB|Cholesterol esters in large LDL|Cholesterol esters in medium LDL|Concentration of IDL particles|Concentration of large LDL particles|Concentration of medium LDL particles|Concentration of small LDL particles|Concentration of very small VLDL particles|Free cholesterol in IDL|Free cholesterol in large LDL|Glycylglycine|IDL-C|IDL-FC|IDL-L|IDL-P|IDL-PL|LDL large|LDL-C assay|LDL-C-lab|Leucylalanine|Phenylalanylserine|Phospholipids in IDL|Phospholipids in large LDL|Phospholipids in medium LDL|Phospholipids in very small VLDL|Serum total cholesterol|TC-lab|Total cholesterol in IDL|Total cholesterol in large LDL|Total cholesterol in LDL|Total cholesterol in medium LDL|Total cholesterol in small LDL|Total cholesterol in small VLDL|Total lipids in IDL|Total lipids in large LDL|Total lipids in medium LDL|Total lipids in small LDL|Total lipids in very small VLDL|Triglycerides in IDL|VLDL mean size|VLDL small|X - 17178|X-17178|XS-VLDL-L|XS-VLDL-P|XS-VLDL-PL	ABO|BPI|CACFD1|CEACAM8|CLEC4C|CTSG|DBN1|GBGT1|H19|MED22|MMP9|SURF1|SURF6	Adhesion G protein-coupled receptor F5|Alpha-(1,3)-fucosyltransferase 10|Angiopoietin-1 receptor|Beta-1,4-galactosyltransferase 1|Beta-1,4-galactosyltransferase 2|Bifunctional heparan sulfate N-deacetylase/N-sulfotransferase 1|Bone morphogenetic protein 6|C-C motif chemokine 25|C-C motif chemokine 28|C1GALT1-specific chaperone 1|Cadherin-5|Carbohydrate sulfotransferase 11|Carbohydrate sulfotransferase 15|CD209 antigen|Chloride intracellular channel protein 5|Ciliary neurotrophic factor receptor subunit alpha|Coagulation Factor VIII|D-glucuronyl C5-epimerase|Desmoglein-2|Dihydrofolate reductase|Dipeptidase 2|DNA/RNA-binding protein KIN17|E-selectin|Endoglin|Fas, soluble|Glycoprotein endo-alpha-1,2-mannosidase|Glycosaminoglycan xylosylkinase|Golgi membrane protein 1|Hepatocyte growth factor receptor|HGF|Histo-blood group ABO system transferase|Immunoglobulin superfamily containing leucine-rich repeat protein 2|Insulin receptor|Insulin-like growth factor 1 receptor|Intercellular adhesion molecule 1|Intercellular adhesion molecule 2|Intercellular adhesion molecule 4|Intercellular adhesion molecule 5|Interleukin-27 receptor subunit alpha|Interleukin-3 receptor subunit alpha|Interleukin-6 receptor subunit beta|Intestinal-type alkaline phosphatase|Lactase-phlorizin hydrolase|Laminin|Leukemia inhibitory factor receptor|Lithostathine-1-alpha|Mannose-binding protein C|Mannosyl-oligosaccharide 1,2-alpha-mannosidase IB|N-acetylglucosamine-6-sulfatase|N-acetyllactosaminide beta-1,3-N-acetylglucosaminyltransferase 2|NA|Neural cell adhesion molecule L1|OX-2 membrane glycoprotein|P-selectin|PECAM-1|Peptide YY|Platelet endothelial aggregation receptor 1|Platelet endothelial cell adhesion molecule|Plexin-B2|Protein CASC4|Protein FAM177A1|Protein FAM3B|Protein FAM3D|Protein jagged-1|Protein-tyrosine sulfotransferase 2|sE-Selectin|Secreted and transmembrane protein 1|Semaphorin-6A|Sulfhydryl oxidase 2|Thrombospondin type-1 domain-containing protein 1|Tissue factor|Toll-like receptor 4:Lymphocyte antigen 96 complex|Transmembrane protein 2|Tuftelin|Tyrosine-protein kinase receptor Tie-1, soluble|Vascular endothelial growth factor receptor 2|Vascular endothelial growth factor receptor 3|Xyloside xylosyltransferase 1	cg00017475|cg00115654|cg00878953|cg01263574|cg02257517|cg03474926|cg06818865|cg07241568|cg11879188|cg12020464|cg13040392|cg13454524|cg13465995|cg13506600|cg13531387|cg13568213|cg13620499|cg13660174|cg13683939|cg13822791|cg13850847|cg13892928|cg13912631|cg13947653|cg13963044|cg13966005|cg13980863|cg14271713|cg14296235|cg14440550|cg14442518|cg14560040|cg14600041|cg14636261|cg14653977|cg18089000|cg18718102|cg21160290|cg21202204|cg22535403|cg24267699|H3K27ac|H3K4me1	rs2519093	9:136141870:C:T	0.184685	-0.589016	1189.01	9	136141870	C	T
ISLR2	trans	ABO	rs2519093	ABO	Alkaline phosphatase|Allergy|Arm fat percentage left|Arm fat percentage right|Arm fat-free mass left|Arm fat-free mass right|Arm predicted mass left|Arm predicted mass right|Basophil count|Blood clot in the leg|Blood clot in the lung|Blood protein levels|Cholesterol total|Circulating galectin 3 levels|Coronary artery disease|Diastolic blood pressure|Eosinophil count|Fasting serum interleukin 6 IL 6 pgmL in children|Fathers age at death|Ferritin|Forced expiratory volume in 1-second|Forced expiratory volume in 1-second, best measure|Forced vital capacity|Forced vital capacity, best measure|GIP levels in response to oral glucose tolerance test 120 minutes|Granulocyte count|Hand grip strength right|Hayfever, allergic rhinitis or eczema|Heel bone mineral density|Heel bone mineral density left|Heel bone mineral density right|Hematocrit|Hemoglobin concentration|High grade serous ovarian cancer|Illnesses of father: heart disease|Impedance of arm left|Impedance of arm right|Impedance of leg left|Impedance of leg right|Intercellular adhesion molecule 1|Invasive ovarian cancer|Ischemic stroke|LDL cholesterol|LDL cholesterol large lipoprotein fraction concentration|LDL cholesterol lipoprotein fraction concentration|LDL cholesterol lipoprotein fraction concentration in fasting sample|Lipid traits|Low density lipoprotein|Lymphocyte percentage of white cells|Medication for cholesterol, blood pressure or diabetes: cholesterol lowering medication|Monocyte count|Myeloid white cell count|Myocardial infarction|Neutrophil count|No blood clot, bronchitis, emphysema, asthma, rhinitis, eczema or allergy diagnosed by doctor|Peak expiratory flow|Phlebitis and thrombophlebitis|Plasma carcinoembryonic antigen CEA levels|Plasma soluble intercellular adhesion molecule 1 ICAM 1 females|Platelet distribution width|Pulmonary embolism|Pulse rate|Red blood cell count|Red cell distribution width|Reticulocyte count|Self-reported deep venous thrombosis|Self-reported high cholesterol|Self-reported hypertension|Self-reported pulmonary embolism + or - dvt|Serous invasive ovarian cancer|Sitting height|Soluble ICAM 1|Soluble intercellular adhesion molecule 1 ICAM 1|Stem cell factor levels|Sum basophil neutrophil counts|Sum eosinophil basophil counts|Sum neutrophil eosinophil counts|Tonsillectomy|Total cholesterol|Treatment with atorvastatin|Treatment with cholesterol lowering medication|Treatment with simvastatin|Treatment with warfarin|Trunk fat percentage|Type 2 diabetes|Type II diabetes|Vascular or heart problems diagnosed by doctor: high blood pressure|Vascular or heart problems diagnosed by doctor: none of the above|Venous thromboembolism|Venous thrombosis|VLDL cholesterol mean size lipoprotein fraction concentration|VLDL cholesterol small lipoprotein fraction concentration|VLDL cholesterol small lipoprotein fraction concentration in fasting sample|White blood cell count	512.2 579|765.4 568|Alpha-glutamylglycine|ApoB|Cholesterol esters in large LDL|Cholesterol esters in medium LDL|Concentration of IDL particles|Concentration of large LDL particles|Concentration of medium LDL particles|Concentration of small LDL particles|Concentration of very small VLDL particles|Free cholesterol in IDL|Free cholesterol in large LDL|Glycylglycine|IDL-C|IDL-FC|IDL-L|IDL-P|IDL-PL|LDL large|LDL-C assay|LDL-C-lab|Leucylalanine|Phenylalanylserine|Phospholipids in IDL|Phospholipids in large LDL|Phospholipids in medium LDL|Phospholipids in very small VLDL|Serum total cholesterol|TC-lab|Total cholesterol in IDL|Total cholesterol in large LDL|Total cholesterol in LDL|Total cholesterol in medium LDL|Total cholesterol in small LDL|Total cholesterol in small VLDL|Total lipids in IDL|Total lipids in large LDL|Total lipids in medium LDL|Total lipids in small LDL|Total lipids in very small VLDL|Triglycerides in IDL|VLDL mean size|VLDL small|X - 17178|X-17178|XS-VLDL-L|XS-VLDL-P|XS-VLDL-PL	ABO|BPI|CACFD1|CEACAM8|CLEC4C|CTSG|DBN1|GBGT1|H19|MED22|MMP9|SURF1|SURF6	Adhesion G protein-coupled receptor F5|Alpha-(1,3)-fucosyltransferase 10|Angiopoietin-1 receptor|Beta-1,4-galactosyltransferase 1|Beta-1,4-galactosyltransferase 2|Bifunctional heparan sulfate N-deacetylase/N-sulfotransferase 1|Bone morphogenetic protein 6|C-C motif chemokine 25|C-C motif chemokine 28|C1GALT1-specific chaperone 1|Cadherin-5|Carbohydrate sulfotransferase 11|Carbohydrate sulfotransferase 15|CD209 antigen|Chloride intracellular channel protein 5|Ciliary neurotrophic factor receptor subunit alpha|Coagulation Factor VIII|D-glucuronyl C5-epimerase|Desmoglein-2|Dihydrofolate reductase|Dipeptidase 2|DNA/RNA-binding protein KIN17|E-selectin|Endoglin|Fas, soluble|Glycoprotein endo-alpha-1,2-mannosidase|Glycosaminoglycan xylosylkinase|Golgi membrane protein 1|Hepatocyte growth factor receptor|HGF|Histo-blood group ABO system transferase|Immunoglobulin superfamily containing leucine-rich repeat protein 2|Insulin receptor|Insulin-like growth factor 1 receptor|Intercellular adhesion molecule 1|Intercellular adhesion molecule 2|Intercellular adhesion molecule 4|Intercellular adhesion molecule 5|Interleukin-27 receptor subunit alpha|Interleukin-3 receptor subunit alpha|Interleukin-6 receptor subunit beta|Intestinal-type alkaline phosphatase|Lactase-phlorizin hydrolase|Laminin|Leukemia inhibitory factor receptor|Lithostathine-1-alpha|Mannose-binding protein C|Mannosyl-oligosaccharide 1,2-alpha-mannosidase IB|N-acetylglucosamine-6-sulfatase|N-acetyllactosaminide beta-1,3-N-acetylglucosaminyltransferase 2|NA|Neural cell adhesion molecule L1|OX-2 membrane glycoprotein|P-selectin|PECAM-1|Peptide YY|Platelet endothelial aggregation receptor 1|Platelet endothelial cell adhesion molecule|Plexin-B2|Protein CASC4|Protein FAM177A1|Protein FAM3B|Protein FAM3D|Protein jagged-1|Protein-tyrosine sulfotransferase 2|sE-Selectin|Secreted and transmembrane protein 1|Semaphorin-6A|Sulfhydryl oxidase 2|Thrombospondin type-1 domain-containing protein 1|Tissue factor|Toll-like receptor 4:Lymphocyte antigen 96 complex|Transmembrane protein 2|Tuftelin|Tyrosine-protein kinase receptor Tie-1, soluble|Vascular endothelial growth factor receptor 2|Vascular endothelial growth factor receptor 3|Xyloside xylosyltransferase 1	cg00017475|cg00115654|cg00878953|cg01263574|cg02257517|cg03474926|cg06818865|cg07241568|cg11879188|cg12020464|cg13040392|cg13454524|cg13465995|cg13506600|cg13531387|cg13568213|cg13620499|cg13660174|cg13683939|cg13822791|cg13850847|cg13892928|cg13912631|cg13947653|cg13963044|cg13966005|cg13980863|cg14271713|cg14296235|cg14440550|cg14442518|cg14560040|cg14600041|cg14636261|cg14653977|cg18089000|cg18718102|cg21160290|cg21202204|cg22535403|cg24267699|H3K27ac|H3K4me1	rs2519093	9:136141870:C:T	0.184126	-0.645961	981.705	9	136141870	C	T
KEL	trans	ABO	rs2519093	ABO	Alkaline phosphatase|Allergy|Arm fat percentage left|Arm fat percentage right|Arm fat-free mass left|Arm fat-free mass right|Arm predicted mass left|Arm predicted mass right|Basophil count|Blood clot in the leg|Blood clot in the lung|Blood protein levels|Cholesterol total|Circulating galectin 3 levels|Coronary artery disease|Diastolic blood pressure|Eosinophil count|Fasting serum interleukin 6 IL 6 pgmL in children|Fathers age at death|Ferritin|Forced expiratory volume in 1-second|Forced expiratory volume in 1-second, best measure|Forced vital capacity|Forced vital capacity, best measure|GIP levels in response to oral glucose tolerance test 120 minutes|Granulocyte count|Hand grip strength right|Hayfever, allergic rhinitis or eczema|Heel bone mineral density|Heel bone mineral density left|Heel bone mineral density right|Hematocrit|Hemoglobin concentration|High grade serous ovarian cancer|Illnesses of father: heart disease|Impedance of arm left|Impedance of arm right|Impedance of leg left|Impedance of leg right|Intercellular adhesion molecule 1|Invasive ovarian cancer|Ischemic stroke|LDL cholesterol|LDL cholesterol large lipoprotein fraction concentration|LDL cholesterol lipoprotein fraction concentration|LDL cholesterol lipoprotein fraction concentration in fasting sample|Lipid traits|Low density lipoprotein|Lymphocyte percentage of white cells|Medication for cholesterol, blood pressure or diabetes: cholesterol lowering medication|Monocyte count|Myeloid white cell count|Myocardial infarction|Neutrophil count|No blood clot, bronchitis, emphysema, asthma, rhinitis, eczema or allergy diagnosed by doctor|Peak expiratory flow|Phlebitis and thrombophlebitis|Plasma carcinoembryonic antigen CEA levels|Plasma soluble intercellular adhesion molecule 1 ICAM 1 females|Platelet distribution width|Pulmonary embolism|Pulse rate|Red blood cell count|Red cell distribution width|Reticulocyte count|Self-reported deep venous thrombosis|Self-reported high cholesterol|Self-reported hypertension|Self-reported pulmonary embolism + or - dvt|Serous invasive ovarian cancer|Sitting height|Soluble ICAM 1|Soluble intercellular adhesion molecule 1 ICAM 1|Stem cell factor levels|Sum basophil neutrophil counts|Sum eosinophil basophil counts|Sum neutrophil eosinophil counts|Tonsillectomy|Total cholesterol|Treatment with atorvastatin|Treatment with cholesterol lowering medication|Treatment with simvastatin|Treatment with warfarin|Trunk fat percentage|Type 2 diabetes|Type II diabetes|Vascular or heart problems diagnosed by doctor: high blood pressure|Vascular or heart problems diagnosed by doctor: none of the above|Venous thromboembolism|Venous thrombosis|VLDL cholesterol mean size lipoprotein fraction concentration|VLDL cholesterol small lipoprotein fraction concentration|VLDL cholesterol small lipoprotein fraction concentration in fasting sample|White blood cell count	512.2 579|765.4 568|Alpha-glutamylglycine|ApoB|Cholesterol esters in large LDL|Cholesterol esters in medium LDL|Concentration of IDL particles|Concentration of large LDL particles|Concentration of medium LDL particles|Concentration of small LDL particles|Concentration of very small VLDL particles|Free cholesterol in IDL|Free cholesterol in large LDL|Glycylglycine|IDL-C|IDL-FC|IDL-L|IDL-P|IDL-PL|LDL large|LDL-C assay|LDL-C-lab|Leucylalanine|Phenylalanylserine|Phospholipids in IDL|Phospholipids in large LDL|Phospholipids in medium LDL|Phospholipids in very small VLDL|Serum total cholesterol|TC-lab|Total cholesterol in IDL|Total cholesterol in large LDL|Total cholesterol in LDL|Total cholesterol in medium LDL|Total cholesterol in small LDL|Total cholesterol in small VLDL|Total lipids in IDL|Total lipids in large LDL|Total lipids in medium LDL|Total lipids in small LDL|Total lipids in very small VLDL|Triglycerides in IDL|VLDL mean size|VLDL small|X - 17178|X-17178|XS-VLDL-L|XS-VLDL-P|XS-VLDL-PL	ABO|BPI|CACFD1|CEACAM8|CLEC4C|CTSG|DBN1|GBGT1|H19|MED22|MMP9|SURF1|SURF6	Adhesion G protein-coupled receptor F5|Alpha-(1,3)-fucosyltransferase 10|Angiopoietin-1 receptor|Beta-1,4-galactosyltransferase 1|Beta-1,4-galactosyltransferase 2|Bifunctional heparan sulfate N-deacetylase/N-sulfotransferase 1|Bone morphogenetic protein 6|C-C motif chemokine 25|C-C motif chemokine 28|C1GALT1-specific chaperone 1|Cadherin-5|Carbohydrate sulfotransferase 11|Carbohydrate sulfotransferase 15|CD209 antigen|Chloride intracellular channel protein 5|Ciliary neurotrophic factor receptor subunit alpha|Coagulation Factor VIII|D-glucuronyl C5-epimerase|Desmoglein-2|Dihydrofolate reductase|Dipeptidase 2|DNA/RNA-binding protein KIN17|E-selectin|Endoglin|Fas, soluble|Glycoprotein endo-alpha-1,2-mannosidase|Glycosaminoglycan xylosylkinase|Golgi membrane protein 1|Hepatocyte growth factor receptor|HGF|Histo-blood group ABO system transferase|Immunoglobulin superfamily containing leucine-rich repeat protein 2|Insulin receptor|Insulin-like growth factor 1 receptor|Intercellular adhesion molecule 1|Intercellular adhesion molecule 2|Intercellular adhesion molecule 4|Intercellular adhesion molecule 5|Interleukin-27 receptor subunit alpha|Interleukin-3 receptor subunit alpha|Interleukin-6 receptor subunit beta|Intestinal-type alkaline phosphatase|Lactase-phlorizin hydrolase|Laminin|Leukemia inhibitory factor receptor|Lithostathine-1-alpha|Mannose-binding protein C|Mannosyl-oligosaccharide 1,2-alpha-mannosidase IB|N-acetylglucosamine-6-sulfatase|N-acetyllactosaminide beta-1,3-N-acetylglucosaminyltransferase 2|NA|Neural cell adhesion molecule L1|OX-2 membrane glycoprotein|P-selectin|PECAM-1|Peptide YY|Platelet endothelial aggregation receptor 1|Platelet endothelial cell adhesion molecule|Plexin-B2|Protein CASC4|Protein FAM177A1|Protein FAM3B|Protein FAM3D|Protein jagged-1|Protein-tyrosine sulfotransferase 2|sE-Selectin|Secreted and transmembrane protein 1|Semaphorin-6A|Sulfhydryl oxidase 2|Thrombospondin type-1 domain-containing protein 1|Tissue factor|Toll-like receptor 4:Lymphocyte antigen 96 complex|Transmembrane protein 2|Tuftelin|Tyrosine-protein kinase receptor Tie-1, soluble|Vascular endothelial growth factor receptor 2|Vascular endothelial growth factor receptor 3|Xyloside xylosyltransferase 1	cg00017475|cg00115654|cg00878953|cg01263574|cg02257517|cg03474926|cg06818865|cg07241568|cg11879188|cg12020464|cg13040392|cg13454524|cg13465995|cg13506600|cg13531387|cg13568213|cg13620499|cg13660174|cg13683939|cg13822791|cg13850847|cg13892928|cg13912631|cg13947653|cg13963044|cg13966005|cg13980863|cg14271713|cg14296235|cg14440550|cg14442518|cg14560040|cg14600041|cg14636261|cg14653977|cg18089000|cg18718102|cg21160290|cg21202204|cg22535403|cg24267699|H3K27ac|H3K4me1	rs2519093	9:136141870:C:T	0.184039	-0.419384	518.519	9	136141870	C	T
LGALS8	trans	ABO	rs2519093	ABO	Alkaline phosphatase|Allergy|Arm fat percentage left|Arm fat percentage right|Arm fat-free mass left|Arm fat-free mass right|Arm predicted mass left|Arm predicted mass right|Basophil count|Blood clot in the leg|Blood clot in the lung|Blood protein levels|Cholesterol total|Circulating galectin 3 levels|Coronary artery disease|Diastolic blood pressure|Eosinophil count|Fasting serum interleukin 6 IL 6 pgmL in children|Fathers age at death|Ferritin|Forced expiratory volume in 1-second|Forced expiratory volume in 1-second, best measure|Forced vital capacity|Forced vital capacity, best measure|GIP levels in response to oral glucose tolerance test 120 minutes|Granulocyte count|Hand grip strength right|Hayfever, allergic rhinitis or eczema|Heel bone mineral density|Heel bone mineral density left|Heel bone mineral density right|Hematocrit|Hemoglobin concentration|High grade serous ovarian cancer|Illnesses of father: heart disease|Impedance of arm left|Impedance of arm right|Impedance of leg left|Impedance of leg right|Intercellular adhesion molecule 1|Invasive ovarian cancer|Ischemic stroke|LDL cholesterol|LDL cholesterol large lipoprotein fraction concentration|LDL cholesterol lipoprotein fraction concentration|LDL cholesterol lipoprotein fraction concentration in fasting sample|Lipid traits|Low density lipoprotein|Lymphocyte percentage of white cells|Medication for cholesterol, blood pressure or diabetes: cholesterol lowering medication|Monocyte count|Myeloid white cell count|Myocardial infarction|Neutrophil count|No blood clot, bronchitis, emphysema, asthma, rhinitis, eczema or allergy diagnosed by doctor|Peak expiratory flow|Phlebitis and thrombophlebitis|Plasma carcinoembryonic antigen CEA levels|Plasma soluble intercellular adhesion molecule 1 ICAM 1 females|Platelet distribution width|Pulmonary embolism|Pulse rate|Red blood cell count|Red cell distribution width|Reticulocyte count|Self-reported deep venous thrombosis|Self-reported high cholesterol|Self-reported hypertension|Self-reported pulmonary embolism + or - dvt|Serous invasive ovarian cancer|Sitting height|Soluble ICAM 1|Soluble intercellular adhesion molecule 1 ICAM 1|Stem cell factor levels|Sum basophil neutrophil counts|Sum eosinophil basophil counts|Sum neutrophil eosinophil counts|Tonsillectomy|Total cholesterol|Treatment with atorvastatin|Treatment with cholesterol lowering medication|Treatment with simvastatin|Treatment with warfarin|Trunk fat percentage|Type 2 diabetes|Type II diabetes|Vascular or heart problems diagnosed by doctor: high blood pressure|Vascular or heart problems diagnosed by doctor: none of the above|Venous thromboembolism|Venous thrombosis|VLDL cholesterol mean size lipoprotein fraction concentration|VLDL cholesterol small lipoprotein fraction concentration|VLDL cholesterol small lipoprotein fraction concentration in fasting sample|White blood cell count	512.2 579|765.4 568|Alpha-glutamylglycine|ApoB|Cholesterol esters in large LDL|Cholesterol esters in medium LDL|Concentration of IDL particles|Concentration of large LDL particles|Concentration of medium LDL particles|Concentration of small LDL particles|Concentration of very small VLDL particles|Free cholesterol in IDL|Free cholesterol in large LDL|Glycylglycine|IDL-C|IDL-FC|IDL-L|IDL-P|IDL-PL|LDL large|LDL-C assay|LDL-C-lab|Leucylalanine|Phenylalanylserine|Phospholipids in IDL|Phospholipids in large LDL|Phospholipids in medium LDL|Phospholipids in very small VLDL|Serum total cholesterol|TC-lab|Total cholesterol in IDL|Total cholesterol in large LDL|Total cholesterol in LDL|Total cholesterol in medium LDL|Total cholesterol in small LDL|Total cholesterol in small VLDL|Total lipids in IDL|Total lipids in large LDL|Total lipids in medium LDL|Total lipids in small LDL|Total lipids in very small VLDL|Triglycerides in IDL|VLDL mean size|VLDL small|X - 17178|X-17178|XS-VLDL-L|XS-VLDL-P|XS-VLDL-PL	ABO|BPI|CACFD1|CEACAM8|CLEC4C|CTSG|DBN1|GBGT1|H19|MED22|MMP9|SURF1|SURF6	Adhesion G protein-coupled receptor F5|Alpha-(1,3)-fucosyltransferase 10|Angiopoietin-1 receptor|Beta-1,4-galactosyltransferase 1|Beta-1,4-galactosyltransferase 2|Bifunctional heparan sulfate N-deacetylase/N-sulfotransferase 1|Bone morphogenetic protein 6|C-C motif chemokine 25|C-C motif chemokine 28|C1GALT1-specific chaperone 1|Cadherin-5|Carbohydrate sulfotransferase 11|Carbohydrate sulfotransferase 15|CD209 antigen|Chloride intracellular channel protein 5|Ciliary neurotrophic factor receptor subunit alpha|Coagulation Factor VIII|D-glucuronyl C5-epimerase|Desmoglein-2|Dihydrofolate reductase|Dipeptidase 2|DNA/RNA-binding protein KIN17|E-selectin|Endoglin|Fas, soluble|Glycoprotein endo-alpha-1,2-mannosidase|Glycosaminoglycan xylosylkinase|Golgi membrane protein 1|Hepatocyte growth factor receptor|HGF|Histo-blood group ABO system transferase|Immunoglobulin superfamily containing leucine-rich repeat protein 2|Insulin receptor|Insulin-like growth factor 1 receptor|Intercellular adhesion molecule 1|Intercellular adhesion molecule 2|Intercellular adhesion molecule 4|Intercellular adhesion molecule 5|Interleukin-27 receptor subunit alpha|Interleukin-3 receptor subunit alpha|Interleukin-6 receptor subunit beta|Intestinal-type alkaline phosphatase|Lactase-phlorizin hydrolase|Laminin|Leukemia inhibitory factor receptor|Lithostathine-1-alpha|Mannose-binding protein C|Mannosyl-oligosaccharide 1,2-alpha-mannosidase IB|N-acetylglucosamine-6-sulfatase|N-acetyllactosaminide beta-1,3-N-acetylglucosaminyltransferase 2|NA|Neural cell adhesion molecule L1|OX-2 membrane glycoprotein|P-selectin|PECAM-1|Peptide YY|Platelet endothelial aggregation receptor 1|Platelet endothelial cell adhesion molecule|Plexin-B2|Protein CASC4|Protein FAM177A1|Protein FAM3B|Protein FAM3D|Protein jagged-1|Protein-tyrosine sulfotransferase 2|sE-Selectin|Secreted and transmembrane protein 1|Semaphorin-6A|Sulfhydryl oxidase 2|Thrombospondin type-1 domain-containing protein 1|Tissue factor|Toll-like receptor 4:Lymphocyte antigen 96 complex|Transmembrane protein 2|Tuftelin|Tyrosine-protein kinase receptor Tie-1, soluble|Vascular endothelial growth factor receptor 2|Vascular endothelial growth factor receptor 3|Xyloside xylosyltransferase 1	cg00017475|cg00115654|cg00878953|cg01263574|cg02257517|cg03474926|cg06818865|cg07241568|cg11879188|cg12020464|cg13040392|cg13454524|cg13465995|cg13506600|cg13531387|cg13568213|cg13620499|cg13660174|cg13683939|cg13822791|cg13850847|cg13892928|cg13912631|cg13947653|cg13963044|cg13966005|cg13980863|cg14271713|cg14296235|cg14440550|cg14442518|cg14560040|cg14600041|cg14636261|cg14653977|cg18089000|cg18718102|cg21160290|cg21202204|cg22535403|cg24267699|H3K27ac|H3K4me1	rs2519093	9:136141870:C:T	0.184868	-0.480207	570.477	9	136141870	C	T
LIFR	trans	ABO	rs2519093	ABO	Alkaline phosphatase|Allergy|Arm fat percentage left|Arm fat percentage right|Arm fat-free mass left|Arm fat-free mass right|Arm predicted mass left|Arm predicted mass right|Basophil count|Blood clot in the leg|Blood clot in the lung|Blood protein levels|Cholesterol total|Circulating galectin 3 levels|Coronary artery disease|Diastolic blood pressure|Eosinophil count|Fasting serum interleukin 6 IL 6 pgmL in children|Fathers age at death|Ferritin|Forced expiratory volume in 1-second|Forced expiratory volume in 1-second, best measure|Forced vital capacity|Forced vital capacity, best measure|GIP levels in response to oral glucose tolerance test 120 minutes|Granulocyte count|Hand grip strength right|Hayfever, allergic rhinitis or eczema|Heel bone mineral density|Heel bone mineral density left|Heel bone mineral density right|Hematocrit|Hemoglobin concentration|High grade serous ovarian cancer|Illnesses of father: heart disease|Impedance of arm left|Impedance of arm right|Impedance of leg left|Impedance of leg right|Intercellular adhesion molecule 1|Invasive ovarian cancer|Ischemic stroke|LDL cholesterol|LDL cholesterol large lipoprotein fraction concentration|LDL cholesterol lipoprotein fraction concentration|LDL cholesterol lipoprotein fraction concentration in fasting sample|Lipid traits|Low density lipoprotein|Lymphocyte percentage of white cells|Medication for cholesterol, blood pressure or diabetes: cholesterol lowering medication|Monocyte count|Myeloid white cell count|Myocardial infarction|Neutrophil count|No blood clot, bronchitis, emphysema, asthma, rhinitis, eczema or allergy diagnosed by doctor|Peak expiratory flow|Phlebitis and thrombophlebitis|Plasma carcinoembryonic antigen CEA levels|Plasma soluble intercellular adhesion molecule 1 ICAM 1 females|Platelet distribution width|Pulmonary embolism|Pulse rate|Red blood cell count|Red cell distribution width|Reticulocyte count|Self-reported deep venous thrombosis|Self-reported high cholesterol|Self-reported hypertension|Self-reported pulmonary embolism + or - dvt|Serous invasive ovarian cancer|Sitting height|Soluble ICAM 1|Soluble intercellular adhesion molecule 1 ICAM 1|Stem cell factor levels|Sum basophil neutrophil counts|Sum eosinophil basophil counts|Sum neutrophil eosinophil counts|Tonsillectomy|Total cholesterol|Treatment with atorvastatin|Treatment with cholesterol lowering medication|Treatment with simvastatin|Treatment with warfarin|Trunk fat percentage|Type 2 diabetes|Type II diabetes|Vascular or heart problems diagnosed by doctor: high blood pressure|Vascular or heart problems diagnosed by doctor: none of the above|Venous thromboembolism|Venous thrombosis|VLDL cholesterol mean size lipoprotein fraction concentration|VLDL cholesterol small lipoprotein fraction concentration|VLDL cholesterol small lipoprotein fraction concentration in fasting sample|White blood cell count	512.2 579|765.4 568|Alpha-glutamylglycine|ApoB|Cholesterol esters in large LDL|Cholesterol esters in medium LDL|Concentration of IDL particles|Concentration of large LDL particles|Concentration of medium LDL particles|Concentration of small LDL particles|Concentration of very small VLDL particles|Free cholesterol in IDL|Free cholesterol in large LDL|Glycylglycine|IDL-C|IDL-FC|IDL-L|IDL-P|IDL-PL|LDL large|LDL-C assay|LDL-C-lab|Leucylalanine|Phenylalanylserine|Phospholipids in IDL|Phospholipids in large LDL|Phospholipids in medium LDL|Phospholipids in very small VLDL|Serum total cholesterol|TC-lab|Total cholesterol in IDL|Total cholesterol in large LDL|Total cholesterol in LDL|Total cholesterol in medium LDL|Total cholesterol in small LDL|Total cholesterol in small VLDL|Total lipids in IDL|Total lipids in large LDL|Total lipids in medium LDL|Total lipids in small LDL|Total lipids in very small VLDL|Triglycerides in IDL|VLDL mean size|VLDL small|X - 17178|X-17178|XS-VLDL-L|XS-VLDL-P|XS-VLDL-PL	ABO|BPI|CACFD1|CEACAM8|CLEC4C|CTSG|DBN1|GBGT1|H19|MED22|MMP9|SURF1|SURF6	Adhesion G protein-coupled receptor F5|Alpha-(1,3)-fucosyltransferase 10|Angiopoietin-1 receptor|Beta-1,4-galactosyltransferase 1|Beta-1,4-galactosyltransferase 2|Bifunctional heparan sulfate N-deacetylase/N-sulfotransferase 1|Bone morphogenetic protein 6|C-C motif chemokine 25|C-C motif chemokine 28|C1GALT1-specific chaperone 1|Cadherin-5|Carbohydrate sulfotransferase 11|Carbohydrate sulfotransferase 15|CD209 antigen|Chloride intracellular channel protein 5|Ciliary neurotrophic factor receptor subunit alpha|Coagulation Factor VIII|D-glucuronyl C5-epimerase|Desmoglein-2|Dihydrofolate reductase|Dipeptidase 2|DNA/RNA-binding protein KIN17|E-selectin|Endoglin|Fas, soluble|Glycoprotein endo-alpha-1,2-mannosidase|Glycosaminoglycan xylosylkinase|Golgi membrane protein 1|Hepatocyte growth factor receptor|HGF|Histo-blood group ABO system transferase|Immunoglobulin superfamily containing leucine-rich repeat protein 2|Insulin receptor|Insulin-like growth factor 1 receptor|Intercellular adhesion molecule 1|Intercellular adhesion molecule 2|Intercellular adhesion molecule 4|Intercellular adhesion molecule 5|Interleukin-27 receptor subunit alpha|Interleukin-3 receptor subunit alpha|Interleukin-6 receptor subunit beta|Intestinal-type alkaline phosphatase|Lactase-phlorizin hydrolase|Laminin|Leukemia inhibitory factor receptor|Lithostathine-1-alpha|Mannose-binding protein C|Mannosyl-oligosaccharide 1,2-alpha-mannosidase IB|N-acetylglucosamine-6-sulfatase|N-acetyllactosaminide beta-1,3-N-acetylglucosaminyltransferase 2|NA|Neural cell adhesion molecule L1|OX-2 membrane glycoprotein|P-selectin|PECAM-1|Peptide YY|Platelet endothelial aggregation receptor 1|Platelet endothelial cell adhesion molecule|Plexin-B2|Protein CASC4|Protein FAM177A1|Protein FAM3B|Protein FAM3D|Protein jagged-1|Protein-tyrosine sulfotransferase 2|sE-Selectin|Secreted and transmembrane protein 1|Semaphorin-6A|Sulfhydryl oxidase 2|Thrombospondin type-1 domain-containing protein 1|Tissue factor|Toll-like receptor 4:Lymphocyte antigen 96 complex|Transmembrane protein 2|Tuftelin|Tyrosine-protein kinase receptor Tie-1, soluble|Vascular endothelial growth factor receptor 2|Vascular endothelial growth factor receptor 3|Xyloside xylosyltransferase 1	cg00017475|cg00115654|cg00878953|cg01263574|cg02257517|cg03474926|cg06818865|cg07241568|cg11879188|cg12020464|cg13040392|cg13454524|cg13465995|cg13506600|cg13531387|cg13568213|cg13620499|cg13660174|cg13683939|cg13822791|cg13850847|cg13892928|cg13912631|cg13947653|cg13963044|cg13966005|cg13980863|cg14271713|cg14296235|cg14440550|cg14442518|cg14560040|cg14600041|cg14636261|cg14653977|cg18089000|cg18718102|cg21160290|cg21202204|cg22535403|cg24267699|H3K27ac|H3K4me1	rs2519093	9:136141870:C:T	0.184424	-0.420057	423.518	9	136141870	C	T
LYPD3	trans	ABO	rs2519093	ABO	Alkaline phosphatase|Allergy|Arm fat percentage left|Arm fat percentage right|Arm fat-free mass left|Arm fat-free mass right|Arm predicted mass left|Arm predicted mass right|Basophil count|Blood clot in the leg|Blood clot in the lung|Blood protein levels|Cholesterol total|Circulating galectin 3 levels|Coronary artery disease|Diastolic blood pressure|Eosinophil count|Fasting serum interleukin 6 IL 6 pgmL in children|Fathers age at death|Ferritin|Forced expiratory volume in 1-second|Forced expiratory volume in 1-second, best measure|Forced vital capacity|Forced vital capacity, best measure|GIP levels in response to oral glucose tolerance test 120 minutes|Granulocyte count|Hand grip strength right|Hayfever, allergic rhinitis or eczema|Heel bone mineral density|Heel bone mineral density left|Heel bone mineral density right|Hematocrit|Hemoglobin concentration|High grade serous ovarian cancer|Illnesses of father: heart disease|Impedance of arm left|Impedance of arm right|Impedance of leg left|Impedance of leg right|Intercellular adhesion molecule 1|Invasive ovarian cancer|Ischemic stroke|LDL cholesterol|LDL cholesterol large lipoprotein fraction concentration|LDL cholesterol lipoprotein fraction concentration|LDL cholesterol lipoprotein fraction concentration in fasting sample|Lipid traits|Low density lipoprotein|Lymphocyte percentage of white cells|Medication for cholesterol, blood pressure or diabetes: cholesterol lowering medication|Monocyte count|Myeloid white cell count|Myocardial infarction|Neutrophil count|No blood clot, bronchitis, emphysema, asthma, rhinitis, eczema or allergy diagnosed by doctor|Peak expiratory flow|Phlebitis and thrombophlebitis|Plasma carcinoembryonic antigen CEA levels|Plasma soluble intercellular adhesion molecule 1 ICAM 1 females|Platelet distribution width|Pulmonary embolism|Pulse rate|Red blood cell count|Red cell distribution width|Reticulocyte count|Self-reported deep venous thrombosis|Self-reported high cholesterol|Self-reported hypertension|Self-reported pulmonary embolism + or - dvt|Serous invasive ovarian cancer|Sitting height|Soluble ICAM 1|Soluble intercellular adhesion molecule 1 ICAM 1|Stem cell factor levels|Sum basophil neutrophil counts|Sum eosinophil basophil counts|Sum neutrophil eosinophil counts|Tonsillectomy|Total cholesterol|Treatment with atorvastatin|Treatment with cholesterol lowering medication|Treatment with simvastatin|Treatment with warfarin|Trunk fat percentage|Type 2 diabetes|Type II diabetes|Vascular or heart problems diagnosed by doctor: high blood pressure|Vascular or heart problems diagnosed by doctor: none of the above|Venous thromboembolism|Venous thrombosis|VLDL cholesterol mean size lipoprotein fraction concentration|VLDL cholesterol small lipoprotein fraction concentration|VLDL cholesterol small lipoprotein fraction concentration in fasting sample|White blood cell count	512.2 579|765.4 568|Alpha-glutamylglycine|ApoB|Cholesterol esters in large LDL|Cholesterol esters in medium LDL|Concentration of IDL particles|Concentration of large LDL particles|Concentration of medium LDL particles|Concentration of small LDL particles|Concentration of very small VLDL particles|Free cholesterol in IDL|Free cholesterol in large LDL|Glycylglycine|IDL-C|IDL-FC|IDL-L|IDL-P|IDL-PL|LDL large|LDL-C assay|LDL-C-lab|Leucylalanine|Phenylalanylserine|Phospholipids in IDL|Phospholipids in large LDL|Phospholipids in medium LDL|Phospholipids in very small VLDL|Serum total cholesterol|TC-lab|Total cholesterol in IDL|Total cholesterol in large LDL|Total cholesterol in LDL|Total cholesterol in medium LDL|Total cholesterol in small LDL|Total cholesterol in small VLDL|Total lipids in IDL|Total lipids in large LDL|Total lipids in medium LDL|Total lipids in small LDL|Total lipids in very small VLDL|Triglycerides in IDL|VLDL mean size|VLDL small|X - 17178|X-17178|XS-VLDL-L|XS-VLDL-P|XS-VLDL-PL	ABO|BPI|CACFD1|CEACAM8|CLEC4C|CTSG|DBN1|GBGT1|H19|MED22|MMP9|SURF1|SURF6	Adhesion G protein-coupled receptor F5|Alpha-(1,3)-fucosyltransferase 10|Angiopoietin-1 receptor|Beta-1,4-galactosyltransferase 1|Beta-1,4-galactosyltransferase 2|Bifunctional heparan sulfate N-deacetylase/N-sulfotransferase 1|Bone morphogenetic protein 6|C-C motif chemokine 25|C-C motif chemokine 28|C1GALT1-specific chaperone 1|Cadherin-5|Carbohydrate sulfotransferase 11|Carbohydrate sulfotransferase 15|CD209 antigen|Chloride intracellular channel protein 5|Ciliary neurotrophic factor receptor subunit alpha|Coagulation Factor VIII|D-glucuronyl C5-epimerase|Desmoglein-2|Dihydrofolate reductase|Dipeptidase 2|DNA/RNA-binding protein KIN17|E-selectin|Endoglin|Fas, soluble|Glycoprotein endo-alpha-1,2-mannosidase|Glycosaminoglycan xylosylkinase|Golgi membrane protein 1|Hepatocyte growth factor receptor|HGF|Histo-blood group ABO system transferase|Immunoglobulin superfamily containing leucine-rich repeat protein 2|Insulin receptor|Insulin-like growth factor 1 receptor|Intercellular adhesion molecule 1|Intercellular adhesion molecule 2|Intercellular adhesion molecule 4|Intercellular adhesion molecule 5|Interleukin-27 receptor subunit alpha|Interleukin-3 receptor subunit alpha|Interleukin-6 receptor subunit beta|Intestinal-type alkaline phosphatase|Lactase-phlorizin hydrolase|Laminin|Leukemia inhibitory factor receptor|Lithostathine-1-alpha|Mannose-binding protein C|Mannosyl-oligosaccharide 1,2-alpha-mannosidase IB|N-acetylglucosamine-6-sulfatase|N-acetyllactosaminide beta-1,3-N-acetylglucosaminyltransferase 2|NA|Neural cell adhesion molecule L1|OX-2 membrane glycoprotein|P-selectin|PECAM-1|Peptide YY|Platelet endothelial aggregation receptor 1|Platelet endothelial cell adhesion molecule|Plexin-B2|Protein CASC4|Protein FAM177A1|Protein FAM3B|Protein FAM3D|Protein jagged-1|Protein-tyrosine sulfotransferase 2|sE-Selectin|Secreted and transmembrane protein 1|Semaphorin-6A|Sulfhydryl oxidase 2|Thrombospondin type-1 domain-containing protein 1|Tissue factor|Toll-like receptor 4:Lymphocyte antigen 96 complex|Transmembrane protein 2|Tuftelin|Tyrosine-protein kinase receptor Tie-1, soluble|Vascular endothelial growth factor receptor 2|Vascular endothelial growth factor receptor 3|Xyloside xylosyltransferase 1	cg00017475|cg00115654|cg00878953|cg01263574|cg02257517|cg03474926|cg06818865|cg07241568|cg11879188|cg12020464|cg13040392|cg13454524|cg13465995|cg13506600|cg13531387|cg13568213|cg13620499|cg13660174|cg13683939|cg13822791|cg13850847|cg13892928|cg13912631|cg13947653|cg13963044|cg13966005|cg13980863|cg14271713|cg14296235|cg14440550|cg14442518|cg14560040|cg14600041|cg14636261|cg14653977|cg18089000|cg18718102|cg21160290|cg21202204|cg22535403|cg24267699|H3K27ac|H3K4me1	rs2519093	9:136141870:C:T	0.184739	-0.146784	63.3307	9	136141870	C	T
MATN3	trans	ABO	rs2519093	ABO	Alkaline phosphatase|Allergy|Arm fat percentage left|Arm fat percentage right|Arm fat-free mass left|Arm fat-free mass right|Arm predicted mass left|Arm predicted mass right|Basophil count|Blood clot in the leg|Blood clot in the lung|Blood protein levels|Cholesterol total|Circulating galectin 3 levels|Coronary artery disease|Diastolic blood pressure|Eosinophil count|Fasting serum interleukin 6 IL 6 pgmL in children|Fathers age at death|Ferritin|Forced expiratory volume in 1-second|Forced expiratory volume in 1-second, best measure|Forced vital capacity|Forced vital capacity, best measure|GIP levels in response to oral glucose tolerance test 120 minutes|Granulocyte count|Hand grip strength right|Hayfever, allergic rhinitis or eczema|Heel bone mineral density|Heel bone mineral density left|Heel bone mineral density right|Hematocrit|Hemoglobin concentration|High grade serous ovarian cancer|Illnesses of father: heart disease|Impedance of arm left|Impedance of arm right|Impedance of leg left|Impedance of leg right|Intercellular adhesion molecule 1|Invasive ovarian cancer|Ischemic stroke|LDL cholesterol|LDL cholesterol large lipoprotein fraction concentration|LDL cholesterol lipoprotein fraction concentration|LDL cholesterol lipoprotein fraction concentration in fasting sample|Lipid traits|Low density lipoprotein|Lymphocyte percentage of white cells|Medication for cholesterol, blood pressure or diabetes: cholesterol lowering medication|Monocyte count|Myeloid white cell count|Myocardial infarction|Neutrophil count|No blood clot, bronchitis, emphysema, asthma, rhinitis, eczema or allergy diagnosed by doctor|Peak expiratory flow|Phlebitis and thrombophlebitis|Plasma carcinoembryonic antigen CEA levels|Plasma soluble intercellular adhesion molecule 1 ICAM 1 females|Platelet distribution width|Pulmonary embolism|Pulse rate|Red blood cell count|Red cell distribution width|Reticulocyte count|Self-reported deep venous thrombosis|Self-reported high cholesterol|Self-reported hypertension|Self-reported pulmonary embolism + or - dvt|Serous invasive ovarian cancer|Sitting height|Soluble ICAM 1|Soluble intercellular adhesion molecule 1 ICAM 1|Stem cell factor levels|Sum basophil neutrophil counts|Sum eosinophil basophil counts|Sum neutrophil eosinophil counts|Tonsillectomy|Total cholesterol|Treatment with atorvastatin|Treatment with cholesterol lowering medication|Treatment with simvastatin|Treatment with warfarin|Trunk fat percentage|Type 2 diabetes|Type II diabetes|Vascular or heart problems diagnosed by doctor: high blood pressure|Vascular or heart problems diagnosed by doctor: none of the above|Venous thromboembolism|Venous thrombosis|VLDL cholesterol mean size lipoprotein fraction concentration|VLDL cholesterol small lipoprotein fraction concentration|VLDL cholesterol small lipoprotein fraction concentration in fasting sample|White blood cell count	512.2 579|765.4 568|Alpha-glutamylglycine|ApoB|Cholesterol esters in large LDL|Cholesterol esters in medium LDL|Concentration of IDL particles|Concentration of large LDL particles|Concentration of medium LDL particles|Concentration of small LDL particles|Concentration of very small VLDL particles|Free cholesterol in IDL|Free cholesterol in large LDL|Glycylglycine|IDL-C|IDL-FC|IDL-L|IDL-P|IDL-PL|LDL large|LDL-C assay|LDL-C-lab|Leucylalanine|Phenylalanylserine|Phospholipids in IDL|Phospholipids in large LDL|Phospholipids in medium LDL|Phospholipids in very small VLDL|Serum total cholesterol|TC-lab|Total cholesterol in IDL|Total cholesterol in large LDL|Total cholesterol in LDL|Total cholesterol in medium LDL|Total cholesterol in small LDL|Total cholesterol in small VLDL|Total lipids in IDL|Total lipids in large LDL|Total lipids in medium LDL|Total lipids in small LDL|Total lipids in very small VLDL|Triglycerides in IDL|VLDL mean size|VLDL small|X - 17178|X-17178|XS-VLDL-L|XS-VLDL-P|XS-VLDL-PL	ABO|BPI|CACFD1|CEACAM8|CLEC4C|CTSG|DBN1|GBGT1|H19|MED22|MMP9|SURF1|SURF6	Adhesion G protein-coupled receptor F5|Alpha-(1,3)-fucosyltransferase 10|Angiopoietin-1 receptor|Beta-1,4-galactosyltransferase 1|Beta-1,4-galactosyltransferase 2|Bifunctional heparan sulfate N-deacetylase/N-sulfotransferase 1|Bone morphogenetic protein 6|C-C motif chemokine 25|C-C motif chemokine 28|C1GALT1-specific chaperone 1|Cadherin-5|Carbohydrate sulfotransferase 11|Carbohydrate sulfotransferase 15|CD209 antigen|Chloride intracellular channel protein 5|Ciliary neurotrophic factor receptor subunit alpha|Coagulation Factor VIII|D-glucuronyl C5-epimerase|Desmoglein-2|Dihydrofolate reductase|Dipeptidase 2|DNA/RNA-binding protein KIN17|E-selectin|Endoglin|Fas, soluble|Glycoprotein endo-alpha-1,2-mannosidase|Glycosaminoglycan xylosylkinase|Golgi membrane protein 1|Hepatocyte growth factor receptor|HGF|Histo-blood group ABO system transferase|Immunoglobulin superfamily containing leucine-rich repeat protein 2|Insulin receptor|Insulin-like growth factor 1 receptor|Intercellular adhesion molecule 1|Intercellular adhesion molecule 2|Intercellular adhesion molecule 4|Intercellular adhesion molecule 5|Interleukin-27 receptor subunit alpha|Interleukin-3 receptor subunit alpha|Interleukin-6 receptor subunit beta|Intestinal-type alkaline phosphatase|Lactase-phlorizin hydrolase|Laminin|Leukemia inhibitory factor receptor|Lithostathine-1-alpha|Mannose-binding protein C|Mannosyl-oligosaccharide 1,2-alpha-mannosidase IB|N-acetylglucosamine-6-sulfatase|N-acetyllactosaminide beta-1,3-N-acetylglucosaminyltransferase 2|NA|Neural cell adhesion molecule L1|OX-2 membrane glycoprotein|P-selectin|PECAM-1|Peptide YY|Platelet endothelial aggregation receptor 1|Platelet endothelial cell adhesion molecule|Plexin-B2|Protein CASC4|Protein FAM177A1|Protein FAM3B|Protein FAM3D|Protein jagged-1|Protein-tyrosine sulfotransferase 2|sE-Selectin|Secreted and transmembrane protein 1|Semaphorin-6A|Sulfhydryl oxidase 2|Thrombospondin type-1 domain-containing protein 1|Tissue factor|Toll-like receptor 4:Lymphocyte antigen 96 complex|Transmembrane protein 2|Tuftelin|Tyrosine-protein kinase receptor Tie-1, soluble|Vascular endothelial growth factor receptor 2|Vascular endothelial growth factor receptor 3|Xyloside xylosyltransferase 1	cg00017475|cg00115654|cg00878953|cg01263574|cg02257517|cg03474926|cg06818865|cg07241568|cg11879188|cg12020464|cg13040392|cg13454524|cg13465995|cg13506600|cg13531387|cg13568213|cg13620499|cg13660174|cg13683939|cg13822791|cg13850847|cg13892928|cg13912631|cg13947653|cg13963044|cg13966005|cg13980863|cg14271713|cg14296235|cg14440550|cg14442518|cg14560040|cg14600041|cg14636261|cg14653977|cg18089000|cg18718102|cg21160290|cg21202204|cg22535403|cg24267699|H3K27ac|H3K4me1	rs2519093	9:136141870:C:T	0.184733	-0.0849362	22.5797	9	136141870	C	T
MUC13	trans	ABO	rs2519093	ABO	Alkaline phosphatase|Allergy|Arm fat percentage left|Arm fat percentage right|Arm fat-free mass left|Arm fat-free mass right|Arm predicted mass left|Arm predicted mass right|Basophil count|Blood clot in the leg|Blood clot in the lung|Blood protein levels|Cholesterol total|Circulating galectin 3 levels|Coronary artery disease|Diastolic blood pressure|Eosinophil count|Fasting serum interleukin 6 IL 6 pgmL in children|Fathers age at death|Ferritin|Forced expiratory volume in 1-second|Forced expiratory volume in 1-second, best measure|Forced vital capacity|Forced vital capacity, best measure|GIP levels in response to oral glucose tolerance test 120 minutes|Granulocyte count|Hand grip strength right|Hayfever, allergic rhinitis or eczema|Heel bone mineral density|Heel bone mineral density left|Heel bone mineral density right|Hematocrit|Hemoglobin concentration|High grade serous ovarian cancer|Illnesses of father: heart disease|Impedance of arm left|Impedance of arm right|Impedance of leg left|Impedance of leg right|Intercellular adhesion molecule 1|Invasive ovarian cancer|Ischemic stroke|LDL cholesterol|LDL cholesterol large lipoprotein fraction concentration|LDL cholesterol lipoprotein fraction concentration|LDL cholesterol lipoprotein fraction concentration in fasting sample|Lipid traits|Low density lipoprotein|Lymphocyte percentage of white cells|Medication for cholesterol, blood pressure or diabetes: cholesterol lowering medication|Monocyte count|Myeloid white cell count|Myocardial infarction|Neutrophil count|No blood clot, bronchitis, emphysema, asthma, rhinitis, eczema or allergy diagnosed by doctor|Peak expiratory flow|Phlebitis and thrombophlebitis|Plasma carcinoembryonic antigen CEA levels|Plasma soluble intercellular adhesion molecule 1 ICAM 1 females|Platelet distribution width|Pulmonary embolism|Pulse rate|Red blood cell count|Red cell distribution width|Reticulocyte count|Self-reported deep venous thrombosis|Self-reported high cholesterol|Self-reported hypertension|Self-reported pulmonary embolism + or - dvt|Serous invasive ovarian cancer|Sitting height|Soluble ICAM 1|Soluble intercellular adhesion molecule 1 ICAM 1|Stem cell factor levels|Sum basophil neutrophil counts|Sum eosinophil basophil counts|Sum neutrophil eosinophil counts|Tonsillectomy|Total cholesterol|Treatment with atorvastatin|Treatment with cholesterol lowering medication|Treatment with simvastatin|Treatment with warfarin|Trunk fat percentage|Type 2 diabetes|Type II diabetes|Vascular or heart problems diagnosed by doctor: high blood pressure|Vascular or heart problems diagnosed by doctor: none of the above|Venous thromboembolism|Venous thrombosis|VLDL cholesterol mean size lipoprotein fraction concentration|VLDL cholesterol small lipoprotein fraction concentration|VLDL cholesterol small lipoprotein fraction concentration in fasting sample|White blood cell count	512.2 579|765.4 568|Alpha-glutamylglycine|ApoB|Cholesterol esters in large LDL|Cholesterol esters in medium LDL|Concentration of IDL particles|Concentration of large LDL particles|Concentration of medium LDL particles|Concentration of small LDL particles|Concentration of very small VLDL particles|Free cholesterol in IDL|Free cholesterol in large LDL|Glycylglycine|IDL-C|IDL-FC|IDL-L|IDL-P|IDL-PL|LDL large|LDL-C assay|LDL-C-lab|Leucylalanine|Phenylalanylserine|Phospholipids in IDL|Phospholipids in large LDL|Phospholipids in medium LDL|Phospholipids in very small VLDL|Serum total cholesterol|TC-lab|Total cholesterol in IDL|Total cholesterol in large LDL|Total cholesterol in LDL|Total cholesterol in medium LDL|Total cholesterol in small LDL|Total cholesterol in small VLDL|Total lipids in IDL|Total lipids in large LDL|Total lipids in medium LDL|Total lipids in small LDL|Total lipids in very small VLDL|Triglycerides in IDL|VLDL mean size|VLDL small|X - 17178|X-17178|XS-VLDL-L|XS-VLDL-P|XS-VLDL-PL	ABO|BPI|CACFD1|CEACAM8|CLEC4C|CTSG|DBN1|GBGT1|H19|MED22|MMP9|SURF1|SURF6	Adhesion G protein-coupled receptor F5|Alpha-(1,3)-fucosyltransferase 10|Angiopoietin-1 receptor|Beta-1,4-galactosyltransferase 1|Beta-1,4-galactosyltransferase 2|Bifunctional heparan sulfate N-deacetylase/N-sulfotransferase 1|Bone morphogenetic protein 6|C-C motif chemokine 25|C-C motif chemokine 28|C1GALT1-specific chaperone 1|Cadherin-5|Carbohydrate sulfotransferase 11|Carbohydrate sulfotransferase 15|CD209 antigen|Chloride intracellular channel protein 5|Ciliary neurotrophic factor receptor subunit alpha|Coagulation Factor VIII|D-glucuronyl C5-epimerase|Desmoglein-2|Dihydrofolate reductase|Dipeptidase 2|DNA/RNA-binding protein KIN17|E-selectin|Endoglin|Fas, soluble|Glycoprotein endo-alpha-1,2-mannosidase|Glycosaminoglycan xylosylkinase|Golgi membrane protein 1|Hepatocyte growth factor receptor|HGF|Histo-blood group ABO system transferase|Immunoglobulin superfamily containing leucine-rich repeat protein 2|Insulin receptor|Insulin-like growth factor 1 receptor|Intercellular adhesion molecule 1|Intercellular adhesion molecule 2|Intercellular adhesion molecule 4|Intercellular adhesion molecule 5|Interleukin-27 receptor subunit alpha|Interleukin-3 receptor subunit alpha|Interleukin-6 receptor subunit beta|Intestinal-type alkaline phosphatase|Lactase-phlorizin hydrolase|Laminin|Leukemia inhibitory factor receptor|Lithostathine-1-alpha|Mannose-binding protein C|Mannosyl-oligosaccharide 1,2-alpha-mannosidase IB|N-acetylglucosamine-6-sulfatase|N-acetyllactosaminide beta-1,3-N-acetylglucosaminyltransferase 2|NA|Neural cell adhesion molecule L1|OX-2 membrane glycoprotein|P-selectin|PECAM-1|Peptide YY|Platelet endothelial aggregation receptor 1|Platelet endothelial cell adhesion molecule|Plexin-B2|Protein CASC4|Protein FAM177A1|Protein FAM3B|Protein FAM3D|Protein jagged-1|Protein-tyrosine sulfotransferase 2|sE-Selectin|Secreted and transmembrane protein 1|Semaphorin-6A|Sulfhydryl oxidase 2|Thrombospondin type-1 domain-containing protein 1|Tissue factor|Toll-like receptor 4:Lymphocyte antigen 96 complex|Transmembrane protein 2|Tuftelin|Tyrosine-protein kinase receptor Tie-1, soluble|Vascular endothelial growth factor receptor 2|Vascular endothelial growth factor receptor 3|Xyloside xylosyltransferase 1	cg00017475|cg00115654|cg00878953|cg01263574|cg02257517|cg03474926|cg06818865|cg07241568|cg11879188|cg12020464|cg13040392|cg13454524|cg13465995|cg13506600|cg13531387|cg13568213|cg13620499|cg13660174|cg13683939|cg13822791|cg13850847|cg13892928|cg13912631|cg13947653|cg13963044|cg13966005|cg13980863|cg14271713|cg14296235|cg14440550|cg14442518|cg14560040|cg14600041|cg14636261|cg14653977|cg18089000|cg18718102|cg21160290|cg21202204|cg22535403|cg24267699|H3K27ac|H3K4me1	rs2519093	9:136141870:C:T	0.184039	-0.249898	149.977	9	136141870	C	T
