## Supplementary Tables (Excel) for "Genetic associations with ratios between protein levels detect new pQTLs and reveal protein-protein interactions" (part 13 of 61)

### Sheet: ST3 (continued)
Assay Target	cis/trans	Bioinfomatic annotated gene	ref_rsid	hgnc	GWAStrait	mQTL	eQTL	pQTL	methQTL	rsID	Variant ID (CHROM:GENPOS (hg37):A0:A1)	A1FREQ (discovery)	BETA (discovery, wrt. A1)	log10(p) (discovery)	CHROM	GENPOS (hg37)	A0	A1
NELL2	trans	ABO	rs2519093	ABO	Alkaline phosphatase|Allergy|Arm fat percentage left|Arm fat percentage right|Arm fat-free mass left|Arm fat-free mass right|Arm predicted mass left|Arm predicted mass right|Basophil count|Blood clot in the leg|Blood clot in the lung|Blood protein levels|Cholesterol total|Circulating galectin 3 levels|Coronary artery disease|Diastolic blood pressure|Eosinophil count|Fasting serum interleukin 6 IL 6 pgmL in children|Fathers age at death|Ferritin|Forced expiratory volume in 1-second|Forced expiratory volume in 1-second, best measure|Forced vital capacity|Forced vital capacity, best measure|GIP levels in response to oral glucose tolerance test 120 minutes|Granulocyte count|Hand grip strength right|Hayfever, allergic rhinitis or eczema|Heel bone mineral density|Heel bone mineral density left|Heel bone mineral density right|Hematocrit|Hemoglobin concentration|High grade serous ovarian cancer|Illnesses of father: heart disease|Impedance of arm left|Impedance of arm right|Impedance of leg left|Impedance of leg right|Intercellular adhesion molecule 1|Invasive ovarian cancer|Ischemic stroke|LDL cholesterol|LDL cholesterol large lipoprotein fraction concentration|LDL cholesterol lipoprotein fraction concentration|LDL cholesterol lipoprotein fraction concentration in fasting sample|Lipid traits|Low density lipoprotein|Lymphocyte percentage of white cells|Medication for cholesterol, blood pressure or diabetes: cholesterol lowering medication|Monocyte count|Myeloid white cell count|Myocardial infarction|Neutrophil count|No blood clot, bronchitis, emphysema, asthma, rhinitis, eczema or allergy diagnosed by doctor|Peak expiratory flow|Phlebitis and thrombophlebitis|Plasma carcinoembryonic antigen CEA levels|Plasma soluble intercellular adhesion molecule 1 ICAM 1 females|Platelet distribution width|Pulmonary embolism|Pulse rate|Red blood cell count|Red cell distribution width|Reticulocyte count|Self-reported deep venous thrombosis|Self-reported high cholesterol|Self-reported hypertension|Self-reported pulmonary embolism + or - dvt|Serous invasive ovarian cancer|Sitting height|Soluble ICAM 1|Soluble intercellular adhesion molecule 1 ICAM 1|Stem cell factor levels|Sum basophil neutrophil counts|Sum eosinophil basophil counts|Sum neutrophil eosinophil counts|Tonsillectomy|Total cholesterol|Treatment with atorvastatin|Treatment with cholesterol lowering medication|Treatment with simvastatin|Treatment with warfarin|Trunk fat percentage|Type 2 diabetes|Type II diabetes|Vascular or heart problems diagnosed by doctor: high blood pressure|Vascular or heart problems diagnosed by doctor: none of the above|Venous thromboembolism|Venous thrombosis|VLDL cholesterol mean size lipoprotein fraction concentration|VLDL cholesterol small lipoprotein fraction concentration|VLDL cholesterol small lipoprotein fraction concentration in fasting sample|White blood cell count	512.2 579|765.4 568|Alpha-glutamylglycine|ApoB|Cholesterol esters in large LDL|Cholesterol esters in medium LDL|Concentration of IDL particles|Concentration of large LDL particles|Concentration of medium LDL particles|Concentration of small LDL particles|Concentration of very small VLDL particles|Free cholesterol in IDL|Free cholesterol in large LDL|Glycylglycine|IDL-C|IDL-FC|IDL-L|IDL-P|IDL-PL|LDL large|LDL-C assay|LDL-C-lab|Leucylalanine|Phenylalanylserine|Phospholipids in IDL|Phospholipids in large LDL|Phospholipids in medium LDL|Phospholipids in very small VLDL|Serum total cholesterol|TC-lab|Total cholesterol in IDL|Total cholesterol in large LDL|Total cholesterol in LDL|Total cholesterol in medium LDL|Total cholesterol in small LDL|Total cholesterol in small VLDL|Total lipids in IDL|Total lipids in large LDL|Total lipids in medium LDL|Total lipids in small LDL|Total lipids in very small VLDL|Triglycerides in IDL|VLDL mean size|VLDL small|X - 17178|X-17178|XS-VLDL-L|XS-VLDL-P|XS-VLDL-PL	ABO|BPI|CACFD1|CEACAM8|CLEC4C|CTSG|DBN1|GBGT1|H19|MED22|MMP9|SURF1|SURF6	Adhesion G protein-coupled receptor F5|Alpha-(1,3)-fucosyltransferase 10|Angiopoietin-1 receptor|Beta-1,4-galactosyltransferase 1|Beta-1,4-galactosyltransferase 2|Bifunctional heparan sulfate N-deacetylase/N-sulfotransferase 1|Bone morphogenetic protein 6|C-C motif chemokine 25|C-C motif chemokine 28|C1GALT1-specific chaperone 1|Cadherin-5|Carbohydrate sulfotransferase 11|Carbohydrate sulfotransferase 15|CD209 antigen|Chloride intracellular channel protein 5|Ciliary neurotrophic factor receptor subunit alpha|Coagulation Factor VIII|D-glucuronyl C5-epimerase|Desmoglein-2|Dihydrofolate reductase|Dipeptidase 2|DNA/RNA-binding protein KIN17|E-selectin|Endoglin|Fas, soluble|Glycoprotein endo-alpha-1,2-mannosidase|Glycosaminoglycan xylosylkinase|Golgi membrane protein 1|Hepatocyte growth factor receptor|HGF|Histo-blood group ABO system transferase|Immunoglobulin superfamily containing leucine-rich repeat protein 2|Insulin receptor|Insulin-like growth factor 1 receptor|Intercellular adhesion molecule 1|Intercellular adhesion molecule 2|Intercellular adhesion molecule 4|Intercellular adhesion molecule 5|Interleukin-27 receptor subunit alpha|Interleukin-3 receptor subunit alpha|Interleukin-6 receptor subunit beta|Intestinal-type alkaline phosphatase|Lactase-phlorizin hydrolase|Laminin|Leukemia inhibitory factor receptor|Lithostathine-1-alpha|Mannose-binding protein C|Mannosyl-oligosaccharide 1,2-alpha-mannosidase IB|N-acetylglucosamine-6-sulfatase|N-acetyllactosaminide beta-1,3-N-acetylglucosaminyltransferase 2|NA|Neural cell adhesion molecule L1|OX-2 membrane glycoprotein|P-selectin|PECAM-1|Peptide YY|Platelet endothelial aggregation receptor 1|Platelet endothelial cell adhesion molecule|Plexin-B2|Protein CASC4|Protein FAM177A1|Protein FAM3B|Protein FAM3D|Protein jagged-1|Protein-tyrosine sulfotransferase 2|sE-Selectin|Secreted and transmembrane protein 1|Semaphorin-6A|Sulfhydryl oxidase 2|Thrombospondin type-1 domain-containing protein 1|Tissue factor|Toll-like receptor 4:Lymphocyte antigen 96 complex|Transmembrane protein 2|Tuftelin|Tyrosine-protein kinase receptor Tie-1, soluble|Vascular endothelial growth factor receptor 2|Vascular endothelial growth factor receptor 3|Xyloside xylosyltransferase 1	cg00017475|cg00115654|cg00878953|cg01263574|cg02257517|cg03474926|cg06818865|cg07241568|cg11879188|cg12020464|cg13040392|cg13454524|cg13465995|cg13506600|cg13531387|cg13568213|cg13620499|cg13660174|cg13683939|cg13822791|cg13850847|cg13892928|cg13912631|cg13947653|cg13963044|cg13966005|cg13980863|cg14271713|cg14296235|cg14440550|cg14442518|cg14560040|cg14600041|cg14636261|cg14653977|cg18089000|cg18718102|cg21160290|cg21202204|cg22535403|cg24267699|H3K27ac|H3K4me1	rs2519093	9:136141870:C:T	0.184478	-0.194735	100.199	9	136141870	C	T
NME3	trans	ABO	rs2519093	ABO	Alkaline phosphatase|Allergy|Arm fat percentage left|Arm fat percentage right|Arm fat-free mass left|Arm fat-free mass right|Arm predicted mass left|Arm predicted mass right|Basophil count|Blood clot in the leg|Blood clot in the lung|Blood protein levels|Cholesterol total|Circulating galectin 3 levels|Coronary artery disease|Diastolic blood pressure|Eosinophil count|Fasting serum interleukin 6 IL 6 pgmL in children|Fathers age at death|Ferritin|Forced expiratory volume in 1-second|Forced expiratory volume in 1-second, best measure|Forced vital capacity|Forced vital capacity, best measure|GIP levels in response to oral glucose tolerance test 120 minutes|Granulocyte count|Hand grip strength right|Hayfever, allergic rhinitis or eczema|Heel bone mineral density|Heel bone mineral density left|Heel bone mineral density right|Hematocrit|Hemoglobin concentration|High grade serous ovarian cancer|Illnesses of father: heart disease|Impedance of arm left|Impedance of arm right|Impedance of leg left|Impedance of leg right|Intercellular adhesion molecule 1|Invasive ovarian cancer|Ischemic stroke|LDL cholesterol|LDL cholesterol large lipoprotein fraction concentration|LDL cholesterol lipoprotein fraction concentration|LDL cholesterol lipoprotein fraction concentration in fasting sample|Lipid traits|Low density lipoprotein|Lymphocyte percentage of white cells|Medication for cholesterol, blood pressure or diabetes: cholesterol lowering medication|Monocyte count|Myeloid white cell count|Myocardial infarction|Neutrophil count|No blood clot, bronchitis, emphysema, asthma, rhinitis, eczema or allergy diagnosed by doctor|Peak expiratory flow|Phlebitis and thrombophlebitis|Plasma carcinoembryonic antigen CEA levels|Plasma soluble intercellular adhesion molecule 1 ICAM 1 females|Platelet distribution width|Pulmonary embolism|Pulse rate|Red blood cell count|Red cell distribution width|Reticulocyte count|Self-reported deep venous thrombosis|Self-reported high cholesterol|Self-reported hypertension|Self-reported pulmonary embolism + or - dvt|Serous invasive ovarian cancer|Sitting height|Soluble ICAM 1|Soluble intercellular adhesion molecule 1 ICAM 1|Stem cell factor levels|Sum basophil neutrophil counts|Sum eosinophil basophil counts|Sum neutrophil eosinophil counts|Tonsillectomy|Total cholesterol|Treatment with atorvastatin|Treatment with cholesterol lowering medication|Treatment with simvastatin|Treatment with warfarin|Trunk fat percentage|Type 2 diabetes|Type II diabetes|Vascular or heart problems diagnosed by doctor: high blood pressure|Vascular or heart problems diagnosed by doctor: none of the above|Venous thromboembolism|Venous thrombosis|VLDL cholesterol mean size lipoprotein fraction concentration|VLDL cholesterol small lipoprotein fraction concentration|VLDL cholesterol small lipoprotein fraction concentration in fasting sample|White blood cell count	512.2 579|765.4 568|Alpha-glutamylglycine|ApoB|Cholesterol esters in large LDL|Cholesterol esters in medium LDL|Concentration of IDL particles|Concentration of large LDL particles|Concentration of medium LDL particles|Concentration of small LDL particles|Concentration of very small VLDL particles|Free cholesterol in IDL|Free cholesterol in large LDL|Glycylglycine|IDL-C|IDL-FC|IDL-L|IDL-P|IDL-PL|LDL large|LDL-C assay|LDL-C-lab|Leucylalanine|Phenylalanylserine|Phospholipids in IDL|Phospholipids in large LDL|Phospholipids in medium LDL|Phospholipids in very small VLDL|Serum total cholesterol|TC-lab|Total cholesterol in IDL|Total cholesterol in large LDL|Total cholesterol in LDL|Total cholesterol in medium LDL|Total cholesterol in small LDL|Total cholesterol in small VLDL|Total lipids in IDL|Total lipids in large LDL|Total lipids in medium LDL|Total lipids in small LDL|Total lipids in very small VLDL|Triglycerides in IDL|VLDL mean size|VLDL small|X - 17178|X-17178|XS-VLDL-L|XS-VLDL-P|XS-VLDL-PL	ABO|BPI|CACFD1|CEACAM8|CLEC4C|CTSG|DBN1|GBGT1|H19|MED22|MMP9|SURF1|SURF6	Adhesion G protein-coupled receptor F5|Alpha-(1,3)-fucosyltransferase 10|Angiopoietin-1 receptor|Beta-1,4-galactosyltransferase 1|Beta-1,4-galactosyltransferase 2|Bifunctional heparan sulfate N-deacetylase/N-sulfotransferase 1|Bone morphogenetic protein 6|C-C motif chemokine 25|C-C motif chemokine 28|C1GALT1-specific chaperone 1|Cadherin-5|Carbohydrate sulfotransferase 11|Carbohydrate sulfotransferase 15|CD209 antigen|Chloride intracellular channel protein 5|Ciliary neurotrophic factor receptor subunit alpha|Coagulation Factor VIII|D-glucuronyl C5-epimerase|Desmoglein-2|Dihydrofolate reductase|Dipeptidase 2|DNA/RNA-binding protein KIN17|E-selectin|Endoglin|Fas, soluble|Glycoprotein endo-alpha-1,2-mannosidase|Glycosaminoglycan xylosylkinase|Golgi membrane protein 1|Hepatocyte growth factor receptor|HGF|Histo-blood group ABO system transferase|Immunoglobulin superfamily containing leucine-rich repeat protein 2|Insulin receptor|Insulin-like growth factor 1 receptor|Intercellular adhesion molecule 1|Intercellular adhesion molecule 2|Intercellular adhesion molecule 4|Intercellular adhesion molecule 5|Interleukin-27 receptor subunit alpha|Interleukin-3 receptor subunit alpha|Interleukin-6 receptor subunit beta|Intestinal-type alkaline phosphatase|Lactase-phlorizin hydrolase|Laminin|Leukemia inhibitory factor receptor|Lithostathine-1-alpha|Mannose-binding protein C|Mannosyl-oligosaccharide 1,2-alpha-mannosidase IB|N-acetylglucosamine-6-sulfatase|N-acetyllactosaminide beta-1,3-N-acetylglucosaminyltransferase 2|NA|Neural cell adhesion molecule L1|OX-2 membrane glycoprotein|P-selectin|PECAM-1|Peptide YY|Platelet endothelial aggregation receptor 1|Platelet endothelial cell adhesion molecule|Plexin-B2|Protein CASC4|Protein FAM177A1|Protein FAM3B|Protein FAM3D|Protein jagged-1|Protein-tyrosine sulfotransferase 2|sE-Selectin|Secreted and transmembrane protein 1|Semaphorin-6A|Sulfhydryl oxidase 2|Thrombospondin type-1 domain-containing protein 1|Tissue factor|Toll-like receptor 4:Lymphocyte antigen 96 complex|Transmembrane protein 2|Tuftelin|Tyrosine-protein kinase receptor Tie-1, soluble|Vascular endothelial growth factor receptor 2|Vascular endothelial growth factor receptor 3|Xyloside xylosyltransferase 1	cg00017475|cg00115654|cg00878953|cg01263574|cg02257517|cg03474926|cg06818865|cg07241568|cg11879188|cg12020464|cg13040392|cg13454524|cg13465995|cg13506600|cg13531387|cg13568213|cg13620499|cg13660174|cg13683939|cg13822791|cg13850847|cg13892928|cg13912631|cg13947653|cg13963044|cg13966005|cg13980863|cg14271713|cg14296235|cg14440550|cg14442518|cg14560040|cg14600041|cg14636261|cg14653977|cg18089000|cg18718102|cg21160290|cg21202204|cg22535403|cg24267699|H3K27ac|H3K4me1	rs2519093	9:136141870:C:T	0.184477	-0.114401	33.2896	9	136141870	C	T
NPTX1	trans	ABO	rs2519093	ABO	Alkaline phosphatase|Allergy|Arm fat percentage left|Arm fat percentage right|Arm fat-free mass left|Arm fat-free mass right|Arm predicted mass left|Arm predicted mass right|Basophil count|Blood clot in the leg|Blood clot in the lung|Blood protein levels|Cholesterol total|Circulating galectin 3 levels|Coronary artery disease|Diastolic blood pressure|Eosinophil count|Fasting serum interleukin 6 IL 6 pgmL in children|Fathers age at death|Ferritin|Forced expiratory volume in 1-second|Forced expiratory volume in 1-second, best measure|Forced vital capacity|Forced vital capacity, best measure|GIP levels in response to oral glucose tolerance test 120 minutes|Granulocyte count|Hand grip strength right|Hayfever, allergic rhinitis or eczema|Heel bone mineral density|Heel bone mineral density left|Heel bone mineral density right|Hematocrit|Hemoglobin concentration|High grade serous ovarian cancer|Illnesses of father: heart disease|Impedance of arm left|Impedance of arm right|Impedance of leg left|Impedance of leg right|Intercellular adhesion molecule 1|Invasive ovarian cancer|Ischemic stroke|LDL cholesterol|LDL cholesterol large lipoprotein fraction concentration|LDL cholesterol lipoprotein fraction concentration|LDL cholesterol lipoprotein fraction concentration in fasting sample|Lipid traits|Low density lipoprotein|Lymphocyte percentage of white cells|Medication for cholesterol, blood pressure or diabetes: cholesterol lowering medication|Monocyte count|Myeloid white cell count|Myocardial infarction|Neutrophil count|No blood clot, bronchitis, emphysema, asthma, rhinitis, eczema or allergy diagnosed by doctor|Peak expiratory flow|Phlebitis and thrombophlebitis|Plasma carcinoembryonic antigen CEA levels|Plasma soluble intercellular adhesion molecule 1 ICAM 1 females|Platelet distribution width|Pulmonary embolism|Pulse rate|Red blood cell count|Red cell distribution width|Reticulocyte count|Self-reported deep venous thrombosis|Self-reported high cholesterol|Self-reported hypertension|Self-reported pulmonary embolism + or - dvt|Serous invasive ovarian cancer|Sitting height|Soluble ICAM 1|Soluble intercellular adhesion molecule 1 ICAM 1|Stem cell factor levels|Sum basophil neutrophil counts|Sum eosinophil basophil counts|Sum neutrophil eosinophil counts|Tonsillectomy|Total cholesterol|Treatment with atorvastatin|Treatment with cholesterol lowering medication|Treatment with simvastatin|Treatment with warfarin|Trunk fat percentage|Type 2 diabetes|Type II diabetes|Vascular or heart problems diagnosed by doctor: high blood pressure|Vascular or heart problems diagnosed by doctor: none of the above|Venous thromboembolism|Venous thrombosis|VLDL cholesterol mean size lipoprotein fraction concentration|VLDL cholesterol small lipoprotein fraction concentration|VLDL cholesterol small lipoprotein fraction concentration in fasting sample|White blood cell count	512.2 579|765.4 568|Alpha-glutamylglycine|ApoB|Cholesterol esters in large LDL|Cholesterol esters in medium LDL|Concentration of IDL particles|Concentration of large LDL particles|Concentration of medium LDL particles|Concentration of small LDL particles|Concentration of very small VLDL particles|Free cholesterol in IDL|Free cholesterol in large LDL|Glycylglycine|IDL-C|IDL-FC|IDL-L|IDL-P|IDL-PL|LDL large|LDL-C assay|LDL-C-lab|Leucylalanine|Phenylalanylserine|Phospholipids in IDL|Phospholipids in large LDL|Phospholipids in medium LDL|Phospholipids in very small VLDL|Serum total cholesterol|TC-lab|Total cholesterol in IDL|Total cholesterol in large LDL|Total cholesterol in LDL|Total cholesterol in medium LDL|Total cholesterol in small LDL|Total cholesterol in small VLDL|Total lipids in IDL|Total lipids in large LDL|Total lipids in medium LDL|Total lipids in small LDL|Total lipids in very small VLDL|Triglycerides in IDL|VLDL mean size|VLDL small|X - 17178|X-17178|XS-VLDL-L|XS-VLDL-P|XS-VLDL-PL	ABO|BPI|CACFD1|CEACAM8|CLEC4C|CTSG|DBN1|GBGT1|H19|MED22|MMP9|SURF1|SURF6	Adhesion G protein-coupled receptor F5|Alpha-(1,3)-fucosyltransferase 10|Angiopoietin-1 receptor|Beta-1,4-galactosyltransferase 1|Beta-1,4-galactosyltransferase 2|Bifunctional heparan sulfate N-deacetylase/N-sulfotransferase 1|Bone morphogenetic protein 6|C-C motif chemokine 25|C-C motif chemokine 28|C1GALT1-specific chaperone 1|Cadherin-5|Carbohydrate sulfotransferase 11|Carbohydrate sulfotransferase 15|CD209 antigen|Chloride intracellular channel protein 5|Ciliary neurotrophic factor receptor subunit alpha|Coagulation Factor VIII|D-glucuronyl C5-epimerase|Desmoglein-2|Dihydrofolate reductase|Dipeptidase 2|DNA/RNA-binding protein KIN17|E-selectin|Endoglin|Fas, soluble|Glycoprotein endo-alpha-1,2-mannosidase|Glycosaminoglycan xylosylkinase|Golgi membrane protein 1|Hepatocyte growth factor receptor|HGF|Histo-blood group ABO system transferase|Immunoglobulin superfamily containing leucine-rich repeat protein 2|Insulin receptor|Insulin-like growth factor 1 receptor|Intercellular adhesion molecule 1|Intercellular adhesion molecule 2|Intercellular adhesion molecule 4|Intercellular adhesion molecule 5|Interleukin-27 receptor subunit alpha|Interleukin-3 receptor subunit alpha|Interleukin-6 receptor subunit beta|Intestinal-type alkaline phosphatase|Lactase-phlorizin hydrolase|Laminin|Leukemia inhibitory factor receptor|Lithostathine-1-alpha|Mannose-binding protein C|Mannosyl-oligosaccharide 1,2-alpha-mannosidase IB|N-acetylglucosamine-6-sulfatase|N-acetyllactosaminide beta-1,3-N-acetylglucosaminyltransferase 2|NA|Neural cell adhesion molecule L1|OX-2 membrane glycoprotein|P-selectin|PECAM-1|Peptide YY|Platelet endothelial aggregation receptor 1|Platelet endothelial cell adhesion molecule|Plexin-B2|Protein CASC4|Protein FAM177A1|Protein FAM3B|Protein FAM3D|Protein jagged-1|Protein-tyrosine sulfotransferase 2|sE-Selectin|Secreted and transmembrane protein 1|Semaphorin-6A|Sulfhydryl oxidase 2|Thrombospondin type-1 domain-containing protein 1|Tissue factor|Toll-like receptor 4:Lymphocyte antigen 96 complex|Transmembrane protein 2|Tuftelin|Tyrosine-protein kinase receptor Tie-1, soluble|Vascular endothelial growth factor receptor 2|Vascular endothelial growth factor receptor 3|Xyloside xylosyltransferase 1	cg00017475|cg00115654|cg00878953|cg01263574|cg02257517|cg03474926|cg06818865|cg07241568|cg11879188|cg12020464|cg13040392|cg13454524|cg13465995|cg13506600|cg13531387|cg13568213|cg13620499|cg13660174|cg13683939|cg13822791|cg13850847|cg13892928|cg13912631|cg13947653|cg13963044|cg13966005|cg13980863|cg14271713|cg14296235|cg14440550|cg14442518|cg14560040|cg14600041|cg14636261|cg14653977|cg18089000|cg18718102|cg21160290|cg21202204|cg22535403|cg24267699|H3K27ac|H3K4me1	rs2519093	9:136141870:C:T	0.184685	-0.0989691	32.038	9	136141870	C	T
PECAM1	trans	ABO	rs2519093	ABO	Alkaline phosphatase|Allergy|Arm fat percentage left|Arm fat percentage right|Arm fat-free mass left|Arm fat-free mass right|Arm predicted mass left|Arm predicted mass right|Basophil count|Blood clot in the leg|Blood clot in the lung|Blood protein levels|Cholesterol total|Circulating galectin 3 levels|Coronary artery disease|Diastolic blood pressure|Eosinophil count|Fasting serum interleukin 6 IL 6 pgmL in children|Fathers age at death|Ferritin|Forced expiratory volume in 1-second|Forced expiratory volume in 1-second, best measure|Forced vital capacity|Forced vital capacity, best measure|GIP levels in response to oral glucose tolerance test 120 minutes|Granulocyte count|Hand grip strength right|Hayfever, allergic rhinitis or eczema|Heel bone mineral density|Heel bone mineral density left|Heel bone mineral density right|Hematocrit|Hemoglobin concentration|High grade serous ovarian cancer|Illnesses of father: heart disease|Impedance of arm left|Impedance of arm right|Impedance of leg left|Impedance of leg right|Intercellular adhesion molecule 1|Invasive ovarian cancer|Ischemic stroke|LDL cholesterol|LDL cholesterol large lipoprotein fraction concentration|LDL cholesterol lipoprotein fraction concentration|LDL cholesterol lipoprotein fraction concentration in fasting sample|Lipid traits|Low density lipoprotein|Lymphocyte percentage of white cells|Medication for cholesterol, blood pressure or diabetes: cholesterol lowering medication|Monocyte count|Myeloid white cell count|Myocardial infarction|Neutrophil count|No blood clot, bronchitis, emphysema, asthma, rhinitis, eczema or allergy diagnosed by doctor|Peak expiratory flow|Phlebitis and thrombophlebitis|Plasma carcinoembryonic antigen CEA levels|Plasma soluble intercellular adhesion molecule 1 ICAM 1 females|Platelet distribution width|Pulmonary embolism|Pulse rate|Red blood cell count|Red cell distribution width|Reticulocyte count|Self-reported deep venous thrombosis|Self-reported high cholesterol|Self-reported hypertension|Self-reported pulmonary embolism + or - dvt|Serous invasive ovarian cancer|Sitting height|Soluble ICAM 1|Soluble intercellular adhesion molecule 1 ICAM 1|Stem cell factor levels|Sum basophil neutrophil counts|Sum eosinophil basophil counts|Sum neutrophil eosinophil counts|Tonsillectomy|Total cholesterol|Treatment with atorvastatin|Treatment with cholesterol lowering medication|Treatment with simvastatin|Treatment with warfarin|Trunk fat percentage|Type 2 diabetes|Type II diabetes|Vascular or heart problems diagnosed by doctor: high blood pressure|Vascular or heart problems diagnosed by doctor: none of the above|Venous thromboembolism|Venous thrombosis|VLDL cholesterol mean size lipoprotein fraction concentration|VLDL cholesterol small lipoprotein fraction concentration|VLDL cholesterol small lipoprotein fraction concentration in fasting sample|White blood cell count	512.2 579|765.4 568|Alpha-glutamylglycine|ApoB|Cholesterol esters in large LDL|Cholesterol esters in medium LDL|Concentration of IDL particles|Concentration of large LDL particles|Concentration of medium LDL particles|Concentration of small LDL particles|Concentration of very small VLDL particles|Free cholesterol in IDL|Free cholesterol in large LDL|Glycylglycine|IDL-C|IDL-FC|IDL-L|IDL-P|IDL-PL|LDL large|LDL-C assay|LDL-C-lab|Leucylalanine|Phenylalanylserine|Phospholipids in IDL|Phospholipids in large LDL|Phospholipids in medium LDL|Phospholipids in very small VLDL|Serum total cholesterol|TC-lab|Total cholesterol in IDL|Total cholesterol in large LDL|Total cholesterol in LDL|Total cholesterol in medium LDL|Total cholesterol in small LDL|Total cholesterol in small VLDL|Total lipids in IDL|Total lipids in large LDL|Total lipids in medium LDL|Total lipids in small LDL|Total lipids in very small VLDL|Triglycerides in IDL|VLDL mean size|VLDL small|X - 17178|X-17178|XS-VLDL-L|XS-VLDL-P|XS-VLDL-PL	ABO|BPI|CACFD1|CEACAM8|CLEC4C|CTSG|DBN1|GBGT1|H19|MED22|MMP9|SURF1|SURF6	Adhesion G protein-coupled receptor F5|Alpha-(1,3)-fucosyltransferase 10|Angiopoietin-1 receptor|Beta-1,4-galactosyltransferase 1|Beta-1,4-galactosyltransferase 2|Bifunctional heparan sulfate N-deacetylase/N-sulfotransferase 1|Bone morphogenetic protein 6|C-C motif chemokine 25|C-C motif chemokine 28|C1GALT1-specific chaperone 1|Cadherin-5|Carbohydrate sulfotransferase 11|Carbohydrate sulfotransferase 15|CD209 antigen|Chloride intracellular channel protein 5|Ciliary neurotrophic factor receptor subunit alpha|Coagulation Factor VIII|D-glucuronyl C5-epimerase|Desmoglein-2|Dihydrofolate reductase|Dipeptidase 2|DNA/RNA-binding protein KIN17|E-selectin|Endoglin|Fas, soluble|Glycoprotein endo-alpha-1,2-mannosidase|Glycosaminoglycan xylosylkinase|Golgi membrane protein 1|Hepatocyte growth factor receptor|HGF|Histo-blood group ABO system transferase|Immunoglobulin superfamily containing leucine-rich repeat protein 2|Insulin receptor|Insulin-like growth factor 1 receptor|Intercellular adhesion molecule 1|Intercellular adhesion molecule 2|Intercellular adhesion molecule 4|Intercellular adhesion molecule 5|Interleukin-27 receptor subunit alpha|Interleukin-3 receptor subunit alpha|Interleukin-6 receptor subunit beta|Intestinal-type alkaline phosphatase|Lactase-phlorizin hydrolase|Laminin|Leukemia inhibitory factor receptor|Lithostathine-1-alpha|Mannose-binding protein C|Mannosyl-oligosaccharide 1,2-alpha-mannosidase IB|N-acetylglucosamine-6-sulfatase|N-acetyllactosaminide beta-1,3-N-acetylglucosaminyltransferase 2|NA|Neural cell adhesion molecule L1|OX-2 membrane glycoprotein|P-selectin|PECAM-1|Peptide YY|Platelet endothelial aggregation receptor 1|Platelet endothelial cell adhesion molecule|Plexin-B2|Protein CASC4|Protein FAM177A1|Protein FAM3B|Protein FAM3D|Protein jagged-1|Protein-tyrosine sulfotransferase 2|sE-Selectin|Secreted and transmembrane protein 1|Semaphorin-6A|Sulfhydryl oxidase 2|Thrombospondin type-1 domain-containing protein 1|Tissue factor|Toll-like receptor 4:Lymphocyte antigen 96 complex|Transmembrane protein 2|Tuftelin|Tyrosine-protein kinase receptor Tie-1, soluble|Vascular endothelial growth factor receptor 2|Vascular endothelial growth factor receptor 3|Xyloside xylosyltransferase 1	cg00017475|cg00115654|cg00878953|cg01263574|cg02257517|cg03474926|cg06818865|cg07241568|cg11879188|cg12020464|cg13040392|cg13454524|cg13465995|cg13506600|cg13531387|cg13568213|cg13620499|cg13660174|cg13683939|cg13822791|cg13850847|cg13892928|cg13912631|cg13947653|cg13963044|cg13966005|cg13980863|cg14271713|cg14296235|cg14440550|cg14442518|cg14560040|cg14600041|cg14636261|cg14653977|cg18089000|cg18718102|cg21160290|cg21202204|cg22535403|cg24267699|H3K27ac|H3K4me1	rs2519093	9:136141870:C:T	0.184685	-0.58211	799.916	9	136141870	C	T
PLXNB2	trans	ABO	rs2519093	ABO	Alkaline phosphatase|Allergy|Arm fat percentage left|Arm fat percentage right|Arm fat-free mass left|Arm fat-free mass right|Arm predicted mass left|Arm predicted mass right|Basophil count|Blood clot in the leg|Blood clot in the lung|Blood protein levels|Cholesterol total|Circulating galectin 3 levels|Coronary artery disease|Diastolic blood pressure|Eosinophil count|Fasting serum interleukin 6 IL 6 pgmL in children|Fathers age at death|Ferritin|Forced expiratory volume in 1-second|Forced expiratory volume in 1-second, best measure|Forced vital capacity|Forced vital capacity, best measure|GIP levels in response to oral glucose tolerance test 120 minutes|Granulocyte count|Hand grip strength right|Hayfever, allergic rhinitis or eczema|Heel bone mineral density|Heel bone mineral density left|Heel bone mineral density right|Hematocrit|Hemoglobin concentration|High grade serous ovarian cancer|Illnesses of father: heart disease|Impedance of arm left|Impedance of arm right|Impedance of leg left|Impedance of leg right|Intercellular adhesion molecule 1|Invasive ovarian cancer|Ischemic stroke|LDL cholesterol|LDL cholesterol large lipoprotein fraction concentration|LDL cholesterol lipoprotein fraction concentration|LDL cholesterol lipoprotein fraction concentration in fasting sample|Lipid traits|Low density lipoprotein|Lymphocyte percentage of white cells|Medication for cholesterol, blood pressure or diabetes: cholesterol lowering medication|Monocyte count|Myeloid white cell count|Myocardial infarction|Neutrophil count|No blood clot, bronchitis, emphysema, asthma, rhinitis, eczema or allergy diagnosed by doctor|Peak expiratory flow|Phlebitis and thrombophlebitis|Plasma carcinoembryonic antigen CEA levels|Plasma soluble intercellular adhesion molecule 1 ICAM 1 females|Platelet distribution width|Pulmonary embolism|Pulse rate|Red blood cell count|Red cell distribution width|Reticulocyte count|Self-reported deep venous thrombosis|Self-reported high cholesterol|Self-reported hypertension|Self-reported pulmonary embolism + or - dvt|Serous invasive ovarian cancer|Sitting height|Soluble ICAM 1|Soluble intercellular adhesion molecule 1 ICAM 1|Stem cell factor levels|Sum basophil neutrophil counts|Sum eosinophil basophil counts|Sum neutrophil eosinophil counts|Tonsillectomy|Total cholesterol|Treatment with atorvastatin|Treatment with cholesterol lowering medication|Treatment with simvastatin|Treatment with warfarin|Trunk fat percentage|Type 2 diabetes|Type II diabetes|Vascular or heart problems diagnosed by doctor: high blood pressure|Vascular or heart problems diagnosed by doctor: none of the above|Venous thromboembolism|Venous thrombosis|VLDL cholesterol mean size lipoprotein fraction concentration|VLDL cholesterol small lipoprotein fraction concentration|VLDL cholesterol small lipoprotein fraction concentration in fasting sample|White blood cell count	512.2 579|765.4 568|Alpha-glutamylglycine|ApoB|Cholesterol esters in large LDL|Cholesterol esters in medium LDL|Concentration of IDL particles|Concentration of large LDL particles|Concentration of medium LDL particles|Concentration of small LDL particles|Concentration of very small VLDL particles|Free cholesterol in IDL|Free cholesterol in large LDL|Glycylglycine|IDL-C|IDL-FC|IDL-L|IDL-P|IDL-PL|LDL large|LDL-C assay|LDL-C-lab|Leucylalanine|Phenylalanylserine|Phospholipids in IDL|Phospholipids in large LDL|Phospholipids in medium LDL|Phospholipids in very small VLDL|Serum total cholesterol|TC-lab|Total cholesterol in IDL|Total cholesterol in large LDL|Total cholesterol in LDL|Total cholesterol in medium LDL|Total cholesterol in small LDL|Total cholesterol in small VLDL|Total lipids in IDL|Total lipids in large LDL|Total lipids in medium LDL|Total lipids in small LDL|Total lipids in very small VLDL|Triglycerides in IDL|VLDL mean size|VLDL small|X - 17178|X-17178|XS-VLDL-L|XS-VLDL-P|XS-VLDL-PL	ABO|BPI|CACFD1|CEACAM8|CLEC4C|CTSG|DBN1|GBGT1|H19|MED22|MMP9|SURF1|SURF6	Adhesion G protein-coupled receptor F5|Alpha-(1,3)-fucosyltransferase 10|Angiopoietin-1 receptor|Beta-1,4-galactosyltransferase 1|Beta-1,4-galactosyltransferase 2|Bifunctional heparan sulfate N-deacetylase/N-sulfotransferase 1|Bone morphogenetic protein 6|C-C motif chemokine 25|C-C motif chemokine 28|C1GALT1-specific chaperone 1|Cadherin-5|Carbohydrate sulfotransferase 11|Carbohydrate sulfotransferase 15|CD209 antigen|Chloride intracellular channel protein 5|Ciliary neurotrophic factor receptor subunit alpha|Coagulation Factor VIII|D-glucuronyl C5-epimerase|Desmoglein-2|Dihydrofolate reductase|Dipeptidase 2|DNA/RNA-binding protein KIN17|E-selectin|Endoglin|Fas, soluble|Glycoprotein endo-alpha-1,2-mannosidase|Glycosaminoglycan xylosylkinase|Golgi membrane protein 1|Hepatocyte growth factor receptor|HGF|Histo-blood group ABO system transferase|Immunoglobulin superfamily containing leucine-rich repeat protein 2|Insulin receptor|Insulin-like growth factor 1 receptor|Intercellular adhesion molecule 1|Intercellular adhesion molecule 2|Intercellular adhesion molecule 4|Intercellular adhesion molecule 5|Interleukin-27 receptor subunit alpha|Interleukin-3 receptor subunit alpha|Interleukin-6 receptor subunit beta|Intestinal-type alkaline phosphatase|Lactase-phlorizin hydrolase|Laminin|Leukemia inhibitory factor receptor|Lithostathine-1-alpha|Mannose-binding protein C|Mannosyl-oligosaccharide 1,2-alpha-mannosidase IB|N-acetylglucosamine-6-sulfatase|N-acetyllactosaminide beta-1,3-N-acetylglucosaminyltransferase 2|NA|Neural cell adhesion molecule L1|OX-2 membrane glycoprotein|P-selectin|PECAM-1|Peptide YY|Platelet endothelial aggregation receptor 1|Platelet endothelial cell adhesion molecule|Plexin-B2|Protein CASC4|Protein FAM177A1|Protein FAM3B|Protein FAM3D|Protein jagged-1|Protein-tyrosine sulfotransferase 2|sE-Selectin|Secreted and transmembrane protein 1|Semaphorin-6A|Sulfhydryl oxidase 2|Thrombospondin type-1 domain-containing protein 1|Tissue factor|Toll-like receptor 4:Lymphocyte antigen 96 complex|Transmembrane protein 2|Tuftelin|Tyrosine-protein kinase receptor Tie-1, soluble|Vascular endothelial growth factor receptor 2|Vascular endothelial growth factor receptor 3|Xyloside xylosyltransferase 1	cg00017475|cg00115654|cg00878953|cg01263574|cg02257517|cg03474926|cg06818865|cg07241568|cg11879188|cg12020464|cg13040392|cg13454524|cg13465995|cg13506600|cg13531387|cg13568213|cg13620499|cg13660174|cg13683939|cg13822791|cg13850847|cg13892928|cg13912631|cg13947653|cg13963044|cg13966005|cg13980863|cg14271713|cg14296235|cg14440550|cg14442518|cg14560040|cg14600041|cg14636261|cg14653977|cg18089000|cg18718102|cg21160290|cg21202204|cg22535403|cg24267699|H3K27ac|H3K4me1	rs2519093	9:136141870:C:T	0.18474	-0.116754	48.4707	9	136141870	C	T
PM20D1	trans	ABO	rs2519093	ABO	Alkaline phosphatase|Allergy|Arm fat percentage left|Arm fat percentage right|Arm fat-free mass left|Arm fat-free mass right|Arm predicted mass left|Arm predicted mass right|Basophil count|Blood clot in the leg|Blood clot in the lung|Blood protein levels|Cholesterol total|Circulating galectin 3 levels|Coronary artery disease|Diastolic blood pressure|Eosinophil count|Fasting serum interleukin 6 IL 6 pgmL in children|Fathers age at death|Ferritin|Forced expiratory volume in 1-second|Forced expiratory volume in 1-second, best measure|Forced vital capacity|Forced vital capacity, best measure|GIP levels in response to oral glucose tolerance test 120 minutes|Granulocyte count|Hand grip strength right|Hayfever, allergic rhinitis or eczema|Heel bone mineral density|Heel bone mineral density left|Heel bone mineral density right|Hematocrit|Hemoglobin concentration|High grade serous ovarian cancer|Illnesses of father: heart disease|Impedance of arm left|Impedance of arm right|Impedance of leg left|Impedance of leg right|Intercellular adhesion molecule 1|Invasive ovarian cancer|Ischemic stroke|LDL cholesterol|LDL cholesterol large lipoprotein fraction concentration|LDL cholesterol lipoprotein fraction concentration|LDL cholesterol lipoprotein fraction concentration in fasting sample|Lipid traits|Low density lipoprotein|Lymphocyte percentage of white cells|Medication for cholesterol, blood pressure or diabetes: cholesterol lowering medication|Monocyte count|Myeloid white cell count|Myocardial infarction|Neutrophil count|No blood clot, bronchitis, emphysema, asthma, rhinitis, eczema or allergy diagnosed by doctor|Peak expiratory flow|Phlebitis and thrombophlebitis|Plasma carcinoembryonic antigen CEA levels|Plasma soluble intercellular adhesion molecule 1 ICAM 1 females|Platelet distribution width|Pulmonary embolism|Pulse rate|Red blood cell count|Red cell distribution width|Reticulocyte count|Self-reported deep venous thrombosis|Self-reported high cholesterol|Self-reported hypertension|Self-reported pulmonary embolism + or - dvt|Serous invasive ovarian cancer|Sitting height|Soluble ICAM 1|Soluble intercellular adhesion molecule 1 ICAM 1|Stem cell factor levels|Sum basophil neutrophil counts|Sum eosinophil basophil counts|Sum neutrophil eosinophil counts|Tonsillectomy|Total cholesterol|Treatment with atorvastatin|Treatment with cholesterol lowering medication|Treatment with simvastatin|Treatment with warfarin|Trunk fat percentage|Type 2 diabetes|Type II diabetes|Vascular or heart problems diagnosed by doctor: high blood pressure|Vascular or heart problems diagnosed by doctor: none of the above|Venous thromboembolism|Venous thrombosis|VLDL cholesterol mean size lipoprotein fraction concentration|VLDL cholesterol small lipoprotein fraction concentration|VLDL cholesterol small lipoprotein fraction concentration in fasting sample|White blood cell count	512.2 579|765.4 568|Alpha-glutamylglycine|ApoB|Cholesterol esters in large LDL|Cholesterol esters in medium LDL|Concentration of IDL particles|Concentration of large LDL particles|Concentration of medium LDL particles|Concentration of small LDL particles|Concentration of very small VLDL particles|Free cholesterol in IDL|Free cholesterol in large LDL|Glycylglycine|IDL-C|IDL-FC|IDL-L|IDL-P|IDL-PL|LDL large|LDL-C assay|LDL-C-lab|Leucylalanine|Phenylalanylserine|Phospholipids in IDL|Phospholipids in large LDL|Phospholipids in medium LDL|Phospholipids in very small VLDL|Serum total cholesterol|TC-lab|Total cholesterol in IDL|Total cholesterol in large LDL|Total cholesterol in LDL|Total cholesterol in medium LDL|Total cholesterol in small LDL|Total cholesterol in small VLDL|Total lipids in IDL|Total lipids in large LDL|Total lipids in medium LDL|Total lipids in small LDL|Total lipids in very small VLDL|Triglycerides in IDL|VLDL mean size|VLDL small|X - 17178|X-17178|XS-VLDL-L|XS-VLDL-P|XS-VLDL-PL	ABO|BPI|CACFD1|CEACAM8|CLEC4C|CTSG|DBN1|GBGT1|H19|MED22|MMP9|SURF1|SURF6	Adhesion G protein-coupled receptor F5|Alpha-(1,3)-fucosyltransferase 10|Angiopoietin-1 receptor|Beta-1,4-galactosyltransferase 1|Beta-1,4-galactosyltransferase 2|Bifunctional heparan sulfate N-deacetylase/N-sulfotransferase 1|Bone morphogenetic protein 6|C-C motif chemokine 25|C-C motif chemokine 28|C1GALT1-specific chaperone 1|Cadherin-5|Carbohydrate sulfotransferase 11|Carbohydrate sulfotransferase 15|CD209 antigen|Chloride intracellular channel protein 5|Ciliary neurotrophic factor receptor subunit alpha|Coagulation Factor VIII|D-glucuronyl C5-epimerase|Desmoglein-2|Dihydrofolate reductase|Dipeptidase 2|DNA/RNA-binding protein KIN17|E-selectin|Endoglin|Fas, soluble|Glycoprotein endo-alpha-1,2-mannosidase|Glycosaminoglycan xylosylkinase|Golgi membrane protein 1|Hepatocyte growth factor receptor|HGF|Histo-blood group ABO system transferase|Immunoglobulin superfamily containing leucine-rich repeat protein 2|Insulin receptor|Insulin-like growth factor 1 receptor|Intercellular adhesion molecule 1|Intercellular adhesion molecule 2|Intercellular adhesion molecule 4|Intercellular adhesion molecule 5|Interleukin-27 receptor subunit alpha|Interleukin-3 receptor subunit alpha|Interleukin-6 receptor subunit beta|Intestinal-type alkaline phosphatase|Lactase-phlorizin hydrolase|Laminin|Leukemia inhibitory factor receptor|Lithostathine-1-alpha|Mannose-binding protein C|Mannosyl-oligosaccharide 1,2-alpha-mannosidase IB|N-acetylglucosamine-6-sulfatase|N-acetyllactosaminide beta-1,3-N-acetylglucosaminyltransferase 2|NA|Neural cell adhesion molecule L1|OX-2 membrane glycoprotein|P-selectin|PECAM-1|Peptide YY|Platelet endothelial aggregation receptor 1|Platelet endothelial cell adhesion molecule|Plexin-B2|Protein CASC4|Protein FAM177A1|Protein FAM3B|Protein FAM3D|Protein jagged-1|Protein-tyrosine sulfotransferase 2|sE-Selectin|Secreted and transmembrane protein 1|Semaphorin-6A|Sulfhydryl oxidase 2|Thrombospondin type-1 domain-containing protein 1|Tissue factor|Toll-like receptor 4:Lymphocyte antigen 96 complex|Transmembrane protein 2|Tuftelin|Tyrosine-protein kinase receptor Tie-1, soluble|Vascular endothelial growth factor receptor 2|Vascular endothelial growth factor receptor 3|Xyloside xylosyltransferase 1	cg00017475|cg00115654|cg00878953|cg01263574|cg02257517|cg03474926|cg06818865|cg07241568|cg11879188|cg12020464|cg13040392|cg13454524|cg13465995|cg13506600|cg13531387|cg13568213|cg13620499|cg13660174|cg13683939|cg13822791|cg13850847|cg13892928|cg13912631|cg13947653|cg13963044|cg13966005|cg13980863|cg14271713|cg14296235|cg14440550|cg14442518|cg14560040|cg14600041|cg14636261|cg14653977|cg18089000|cg18718102|cg21160290|cg21202204|cg22535403|cg24267699|H3K27ac|H3K4me1	rs2519093	9:136141870:C:T	0.184676	-0.0554284	13.1733	9	136141870	C	T
PODXL	trans	ABO	rs2519093	ABO	Alkaline phosphatase|Allergy|Arm fat percentage left|Arm fat percentage right|Arm fat-free mass left|Arm fat-free mass right|Arm predicted mass left|Arm predicted mass right|Basophil count|Blood clot in the leg|Blood clot in the lung|Blood protein levels|Cholesterol total|Circulating galectin 3 levels|Coronary artery disease|Diastolic blood pressure|Eosinophil count|Fasting serum interleukin 6 IL 6 pgmL in children|Fathers age at death|Ferritin|Forced expiratory volume in 1-second|Forced expiratory volume in 1-second, best measure|Forced vital capacity|Forced vital capacity, best measure|GIP levels in response to oral glucose tolerance test 120 minutes|Granulocyte count|Hand grip strength right|Hayfever, allergic rhinitis or eczema|Heel bone mineral density|Heel bone mineral density left|Heel bone mineral density right|Hematocrit|Hemoglobin concentration|High grade serous ovarian cancer|Illnesses of father: heart disease|Impedance of arm left|Impedance of arm right|Impedance of leg left|Impedance of leg right|Intercellular adhesion molecule 1|Invasive ovarian cancer|Ischemic stroke|LDL cholesterol|LDL cholesterol large lipoprotein fraction concentration|LDL cholesterol lipoprotein fraction concentration|LDL cholesterol lipoprotein fraction concentration in fasting sample|Lipid traits|Low density lipoprotein|Lymphocyte percentage of white cells|Medication for cholesterol, blood pressure or diabetes: cholesterol lowering medication|Monocyte count|Myeloid white cell count|Myocardial infarction|Neutrophil count|No blood clot, bronchitis, emphysema, asthma, rhinitis, eczema or allergy diagnosed by doctor|Peak expiratory flow|Phlebitis and thrombophlebitis|Plasma carcinoembryonic antigen CEA levels|Plasma soluble intercellular adhesion molecule 1 ICAM 1 females|Platelet distribution width|Pulmonary embolism|Pulse rate|Red blood cell count|Red cell distribution width|Reticulocyte count|Self-reported deep venous thrombosis|Self-reported high cholesterol|Self-reported hypertension|Self-reported pulmonary embolism + or - dvt|Serous invasive ovarian cancer|Sitting height|Soluble ICAM 1|Soluble intercellular adhesion molecule 1 ICAM 1|Stem cell factor levels|Sum basophil neutrophil counts|Sum eosinophil basophil counts|Sum neutrophil eosinophil counts|Tonsillectomy|Total cholesterol|Treatment with atorvastatin|Treatment with cholesterol lowering medication|Treatment with simvastatin|Treatment with warfarin|Trunk fat percentage|Type 2 diabetes|Type II diabetes|Vascular or heart problems diagnosed by doctor: high blood pressure|Vascular or heart problems diagnosed by doctor: none of the above|Venous thromboembolism|Venous thrombosis|VLDL cholesterol mean size lipoprotein fraction concentration|VLDL cholesterol small lipoprotein fraction concentration|VLDL cholesterol small lipoprotein fraction concentration in fasting sample|White blood cell count	512.2 579|765.4 568|Alpha-glutamylglycine|ApoB|Cholesterol esters in large LDL|Cholesterol esters in medium LDL|Concentration of IDL particles|Concentration of large LDL particles|Concentration of medium LDL particles|Concentration of small LDL particles|Concentration of very small VLDL particles|Free cholesterol in IDL|Free cholesterol in large LDL|Glycylglycine|IDL-C|IDL-FC|IDL-L|IDL-P|IDL-PL|LDL large|LDL-C assay|LDL-C-lab|Leucylalanine|Phenylalanylserine|Phospholipids in IDL|Phospholipids in large LDL|Phospholipids in medium LDL|Phospholipids in very small VLDL|Serum total cholesterol|TC-lab|Total cholesterol in IDL|Total cholesterol in large LDL|Total cholesterol in LDL|Total cholesterol in medium LDL|Total cholesterol in small LDL|Total cholesterol in small VLDL|Total lipids in IDL|Total lipids in large LDL|Total lipids in medium LDL|Total lipids in small LDL|Total lipids in very small VLDL|Triglycerides in IDL|VLDL mean size|VLDL small|X - 17178|X-17178|XS-VLDL-L|XS-VLDL-P|XS-VLDL-PL	ABO|BPI|CACFD1|CEACAM8|CLEC4C|CTSG|DBN1|GBGT1|H19|MED22|MMP9|SURF1|SURF6	Adhesion G protein-coupled receptor F5|Alpha-(1,3)-fucosyltransferase 10|Angiopoietin-1 receptor|Beta-1,4-galactosyltransferase 1|Beta-1,4-galactosyltransferase 2|Bifunctional heparan sulfate N-deacetylase/N-sulfotransferase 1|Bone morphogenetic protein 6|C-C motif chemokine 25|C-C motif chemokine 28|C1GALT1-specific chaperone 1|Cadherin-5|Carbohydrate sulfotransferase 11|Carbohydrate sulfotransferase 15|CD209 antigen|Chloride intracellular channel protein 5|Ciliary neurotrophic factor receptor subunit alpha|Coagulation Factor VIII|D-glucuronyl C5-epimerase|Desmoglein-2|Dihydrofolate reductase|Dipeptidase 2|DNA/RNA-binding protein KIN17|E-selectin|Endoglin|Fas, soluble|Glycoprotein endo-alpha-1,2-mannosidase|Glycosaminoglycan xylosylkinase|Golgi membrane protein 1|Hepatocyte growth factor receptor|HGF|Histo-blood group ABO system transferase|Immunoglobulin superfamily containing leucine-rich repeat protein 2|Insulin receptor|Insulin-like growth factor 1 receptor|Intercellular adhesion molecule 1|Intercellular adhesion molecule 2|Intercellular adhesion molecule 4|Intercellular adhesion molecule 5|Interleukin-27 receptor subunit alpha|Interleukin-3 receptor subunit alpha|Interleukin-6 receptor subunit beta|Intestinal-type alkaline phosphatase|Lactase-phlorizin hydrolase|Laminin|Leukemia inhibitory factor receptor|Lithostathine-1-alpha|Mannose-binding protein C|Mannosyl-oligosaccharide 1,2-alpha-mannosidase IB|N-acetylglucosamine-6-sulfatase|N-acetyllactosaminide beta-1,3-N-acetylglucosaminyltransferase 2|NA|Neural cell adhesion molecule L1|OX-2 membrane glycoprotein|P-selectin|PECAM-1|Peptide YY|Platelet endothelial aggregation receptor 1|Platelet endothelial cell adhesion molecule|Plexin-B2|Protein CASC4|Protein FAM177A1|Protein FAM3B|Protein FAM3D|Protein jagged-1|Protein-tyrosine sulfotransferase 2|sE-Selectin|Secreted and transmembrane protein 1|Semaphorin-6A|Sulfhydryl oxidase 2|Thrombospondin type-1 domain-containing protein 1|Tissue factor|Toll-like receptor 4:Lymphocyte antigen 96 complex|Transmembrane protein 2|Tuftelin|Tyrosine-protein kinase receptor Tie-1, soluble|Vascular endothelial growth factor receptor 2|Vascular endothelial growth factor receptor 3|Xyloside xylosyltransferase 1	cg00017475|cg00115654|cg00878953|cg01263574|cg02257517|cg03474926|cg06818865|cg07241568|cg11879188|cg12020464|cg13040392|cg13454524|cg13465995|cg13506600|cg13531387|cg13568213|cg13620499|cg13660174|cg13683939|cg13822791|cg13850847|cg13892928|cg13912631|cg13947653|cg13963044|cg13966005|cg13980863|cg14271713|cg14296235|cg14440550|cg14442518|cg14560040|cg14600041|cg14636261|cg14653977|cg18089000|cg18718102|cg21160290|cg21202204|cg22535403|cg24267699|H3K27ac|H3K4me1	rs2519093	9:136141870:C:T	0.184738	-0.54636	713.237	9	136141870	C	T
PTPRM	trans	ABO	rs2519093	ABO	Alkaline phosphatase|Allergy|Arm fat percentage left|Arm fat percentage right|Arm fat-free mass left|Arm fat-free mass right|Arm predicted mass left|Arm predicted mass right|Basophil count|Blood clot in the leg|Blood clot in the lung|Blood protein levels|Cholesterol total|Circulating galectin 3 levels|Coronary artery disease|Diastolic blood pressure|Eosinophil count|Fasting serum interleukin 6 IL 6 pgmL in children|Fathers age at death|Ferritin|Forced expiratory volume in 1-second|Forced expiratory volume in 1-second, best measure|Forced vital capacity|Forced vital capacity, best measure|GIP levels in response to oral glucose tolerance test 120 minutes|Granulocyte count|Hand grip strength right|Hayfever, allergic rhinitis or eczema|Heel bone mineral density|Heel bone mineral density left|Heel bone mineral density right|Hematocrit|Hemoglobin concentration|High grade serous ovarian cancer|Illnesses of father: heart disease|Impedance of arm left|Impedance of arm right|Impedance of leg left|Impedance of leg right|Intercellular adhesion molecule 1|Invasive ovarian cancer|Ischemic stroke|LDL cholesterol|LDL cholesterol large lipoprotein fraction concentration|LDL cholesterol lipoprotein fraction concentration|LDL cholesterol lipoprotein fraction concentration in fasting sample|Lipid traits|Low density lipoprotein|Lymphocyte percentage of white cells|Medication for cholesterol, blood pressure or diabetes: cholesterol lowering medication|Monocyte count|Myeloid white cell count|Myocardial infarction|Neutrophil count|No blood clot, bronchitis, emphysema, asthma, rhinitis, eczema or allergy diagnosed by doctor|Peak expiratory flow|Phlebitis and thrombophlebitis|Plasma carcinoembryonic antigen CEA levels|Plasma soluble intercellular adhesion molecule 1 ICAM 1 females|Platelet distribution width|Pulmonary embolism|Pulse rate|Red blood cell count|Red cell distribution width|Reticulocyte count|Self-reported deep venous thrombosis|Self-reported high cholesterol|Self-reported hypertension|Self-reported pulmonary embolism + or - dvt|Serous invasive ovarian cancer|Sitting height|Soluble ICAM 1|Soluble intercellular adhesion molecule 1 ICAM 1|Stem cell factor levels|Sum basophil neutrophil counts|Sum eosinophil basophil counts|Sum neutrophil eosinophil counts|Tonsillectomy|Total cholesterol|Treatment with atorvastatin|Treatment with cholesterol lowering medication|Treatment with simvastatin|Treatment with warfarin|Trunk fat percentage|Type 2 diabetes|Type II diabetes|Vascular or heart problems diagnosed by doctor: high blood pressure|Vascular or heart problems diagnosed by doctor: none of the above|Venous thromboembolism|Venous thrombosis|VLDL cholesterol mean size lipoprotein fraction concentration|VLDL cholesterol small lipoprotein fraction concentration|VLDL cholesterol small lipoprotein fraction concentration in fasting sample|White blood cell count	512.2 579|765.4 568|Alpha-glutamylglycine|ApoB|Cholesterol esters in large LDL|Cholesterol esters in medium LDL|Concentration of IDL particles|Concentration of large LDL particles|Concentration of medium LDL particles|Concentration of small LDL particles|Concentration of very small VLDL particles|Free cholesterol in IDL|Free cholesterol in large LDL|Glycylglycine|IDL-C|IDL-FC|IDL-L|IDL-P|IDL-PL|LDL large|LDL-C assay|LDL-C-lab|Leucylalanine|Phenylalanylserine|Phospholipids in IDL|Phospholipids in large LDL|Phospholipids in medium LDL|Phospholipids in very small VLDL|Serum total cholesterol|TC-lab|Total cholesterol in IDL|Total cholesterol in large LDL|Total cholesterol in LDL|Total cholesterol in medium LDL|Total cholesterol in small LDL|Total cholesterol in small VLDL|Total lipids in IDL|Total lipids in large LDL|Total lipids in medium LDL|Total lipids in small LDL|Total lipids in very small VLDL|Triglycerides in IDL|VLDL mean size|VLDL small|X - 17178|X-17178|XS-VLDL-L|XS-VLDL-P|XS-VLDL-PL	ABO|BPI|CACFD1|CEACAM8|CLEC4C|CTSG|DBN1|GBGT1|H19|MED22|MMP9|SURF1|SURF6	Adhesion G protein-coupled receptor F5|Alpha-(1,3)-fucosyltransferase 10|Angiopoietin-1 receptor|Beta-1,4-galactosyltransferase 1|Beta-1,4-galactosyltransferase 2|Bifunctional heparan sulfate N-deacetylase/N-sulfotransferase 1|Bone morphogenetic protein 6|C-C motif chemokine 25|C-C motif chemokine 28|C1GALT1-specific chaperone 1|Cadherin-5|Carbohydrate sulfotransferase 11|Carbohydrate sulfotransferase 15|CD209 antigen|Chloride intracellular channel protein 5|Ciliary neurotrophic factor receptor subunit alpha|Coagulation Factor VIII|D-glucuronyl C5-epimerase|Desmoglein-2|Dihydrofolate reductase|Dipeptidase 2|DNA/RNA-binding protein KIN17|E-selectin|Endoglin|Fas, soluble|Glycoprotein endo-alpha-1,2-mannosidase|Glycosaminoglycan xylosylkinase|Golgi membrane protein 1|Hepatocyte growth factor receptor|HGF|Histo-blood group ABO system transferase|Immunoglobulin superfamily containing leucine-rich repeat protein 2|Insulin receptor|Insulin-like growth factor 1 receptor|Intercellular adhesion molecule 1|Intercellular adhesion molecule 2|Intercellular adhesion molecule 4|Intercellular adhesion molecule 5|Interleukin-27 receptor subunit alpha|Interleukin-3 receptor subunit alpha|Interleukin-6 receptor subunit beta|Intestinal-type alkaline phosphatase|Lactase-phlorizin hydrolase|Laminin|Leukemia inhibitory factor receptor|Lithostathine-1-alpha|Mannose-binding protein C|Mannosyl-oligosaccharide 1,2-alpha-mannosidase IB|N-acetylglucosamine-6-sulfatase|N-acetyllactosaminide beta-1,3-N-acetylglucosaminyltransferase 2|NA|Neural cell adhesion molecule L1|OX-2 membrane glycoprotein|P-selectin|PECAM-1|Peptide YY|Platelet endothelial aggregation receptor 1|Platelet endothelial cell adhesion molecule|Plexin-B2|Protein CASC4|Protein FAM177A1|Protein FAM3B|Protein FAM3D|Protein jagged-1|Protein-tyrosine sulfotransferase 2|sE-Selectin|Secreted and transmembrane protein 1|Semaphorin-6A|Sulfhydryl oxidase 2|Thrombospondin type-1 domain-containing protein 1|Tissue factor|Toll-like receptor 4:Lymphocyte antigen 96 complex|Transmembrane protein 2|Tuftelin|Tyrosine-protein kinase receptor Tie-1, soluble|Vascular endothelial growth factor receptor 2|Vascular endothelial growth factor receptor 3|Xyloside xylosyltransferase 1	cg00017475|cg00115654|cg00878953|cg01263574|cg02257517|cg03474926|cg06818865|cg07241568|cg11879188|cg12020464|cg13040392|cg13454524|cg13465995|cg13506600|cg13531387|cg13568213|cg13620499|cg13660174|cg13683939|cg13822791|cg13850847|cg13892928|cg13912631|cg13947653|cg13963044|cg13966005|cg13980863|cg14271713|cg14296235|cg14440550|cg14442518|cg14560040|cg14600041|cg14636261|cg14653977|cg18089000|cg18718102|cg21160290|cg21202204|cg22535403|cg24267699|H3K27ac|H3K4me1	rs2519093	9:136141870:C:T	0.184498	-0.696196	1163.51	9	136141870	C	T
SELE	trans	ABO	rs2519093	ABO	Alkaline phosphatase|Allergy|Arm fat percentage left|Arm fat percentage right|Arm fat-free mass left|Arm fat-free mass right|Arm predicted mass left|Arm predicted mass right|Basophil count|Blood clot in the leg|Blood clot in the lung|Blood protein levels|Cholesterol total|Circulating galectin 3 levels|Coronary artery disease|Diastolic blood pressure|Eosinophil count|Fasting serum interleukin 6 IL 6 pgmL in children|Fathers age at death|Ferritin|Forced expiratory volume in 1-second|Forced expiratory volume in 1-second, best measure|Forced vital capacity|Forced vital capacity, best measure|GIP levels in response to oral glucose tolerance test 120 minutes|Granulocyte count|Hand grip strength right|Hayfever, allergic rhinitis or eczema|Heel bone mineral density|Heel bone mineral density left|Heel bone mineral density right|Hematocrit|Hemoglobin concentration|High grade serous ovarian cancer|Illnesses of father: heart disease|Impedance of arm left|Impedance of arm right|Impedance of leg left|Impedance of leg right|Intercellular adhesion molecule 1|Invasive ovarian cancer|Ischemic stroke|LDL cholesterol|LDL cholesterol large lipoprotein fraction concentration|LDL cholesterol lipoprotein fraction concentration|LDL cholesterol lipoprotein fraction concentration in fasting sample|Lipid traits|Low density lipoprotein|Lymphocyte percentage of white cells|Medication for cholesterol, blood pressure or diabetes: cholesterol lowering medication|Monocyte count|Myeloid white cell count|Myocardial infarction|Neutrophil count|No blood clot, bronchitis, emphysema, asthma, rhinitis, eczema or allergy diagnosed by doctor|Peak expiratory flow|Phlebitis and thrombophlebitis|Plasma carcinoembryonic antigen CEA levels|Plasma soluble intercellular adhesion molecule 1 ICAM 1 females|Platelet distribution width|Pulmonary embolism|Pulse rate|Red blood cell count|Red cell distribution width|Reticulocyte count|Self-reported deep venous thrombosis|Self-reported high cholesterol|Self-reported hypertension|Self-reported pulmonary embolism + or - dvt|Serous invasive ovarian cancer|Sitting height|Soluble ICAM 1|Soluble intercellular adhesion molecule 1 ICAM 1|Stem cell factor levels|Sum basophil neutrophil counts|Sum eosinophil basophil counts|Sum neutrophil eosinophil counts|Tonsillectomy|Total cholesterol|Treatment with atorvastatin|Treatment with cholesterol lowering medication|Treatment with simvastatin|Treatment with warfarin|Trunk fat percentage|Type 2 diabetes|Type II diabetes|Vascular or heart problems diagnosed by doctor: high blood pressure|Vascular or heart problems diagnosed by doctor: none of the above|Venous thromboembolism|Venous thrombosis|VLDL cholesterol mean size lipoprotein fraction concentration|VLDL cholesterol small lipoprotein fraction concentration|VLDL cholesterol small lipoprotein fraction concentration in fasting sample|White blood cell count	512.2 579|765.4 568|Alpha-glutamylglycine|ApoB|Cholesterol esters in large LDL|Cholesterol esters in medium LDL|Concentration of IDL particles|Concentration of large LDL particles|Concentration of medium LDL particles|Concentration of small LDL particles|Concentration of very small VLDL particles|Free cholesterol in IDL|Free cholesterol in large LDL|Glycylglycine|IDL-C|IDL-FC|IDL-L|IDL-P|IDL-PL|LDL large|LDL-C assay|LDL-C-lab|Leucylalanine|Phenylalanylserine|Phospholipids in IDL|Phospholipids in large LDL|Phospholipids in medium LDL|Phospholipids in very small VLDL|Serum total cholesterol|TC-lab|Total cholesterol in IDL|Total cholesterol in large LDL|Total cholesterol in LDL|Total cholesterol in medium LDL|Total cholesterol in small LDL|Total cholesterol in small VLDL|Total lipids in IDL|Total lipids in large LDL|Total lipids in medium LDL|Total lipids in small LDL|Total lipids in very small VLDL|Triglycerides in IDL|VLDL mean size|VLDL small|X - 17178|X-17178|XS-VLDL-L|XS-VLDL-P|XS-VLDL-PL	ABO|BPI|CACFD1|CEACAM8|CLEC4C|CTSG|DBN1|GBGT1|H19|MED22|MMP9|SURF1|SURF6	Adhesion G protein-coupled receptor F5|Alpha-(1,3)-fucosyltransferase 10|Angiopoietin-1 receptor|Beta-1,4-galactosyltransferase 1|Beta-1,4-galactosyltransferase 2|Bifunctional heparan sulfate N-deacetylase/N-sulfotransferase 1|Bone morphogenetic protein 6|C-C motif chemokine 25|C-C motif chemokine 28|C1GALT1-specific chaperone 1|Cadherin-5|Carbohydrate sulfotransferase 11|Carbohydrate sulfotransferase 15|CD209 antigen|Chloride intracellular channel protein 5|Ciliary neurotrophic factor receptor subunit alpha|Coagulation Factor VIII|D-glucuronyl C5-epimerase|Desmoglein-2|Dihydrofolate reductase|Dipeptidase 2|DNA/RNA-binding protein KIN17|E-selectin|Endoglin|Fas, soluble|Glycoprotein endo-alpha-1,2-mannosidase|Glycosaminoglycan xylosylkinase|Golgi membrane protein 1|Hepatocyte growth factor receptor|HGF|Histo-blood group ABO system transferase|Immunoglobulin superfamily containing leucine-rich repeat protein 2|Insulin receptor|Insulin-like growth factor 1 receptor|Intercellular adhesion molecule 1|Intercellular adhesion molecule 2|Intercellular adhesion molecule 4|Intercellular adhesion molecule 5|Interleukin-27 receptor subunit alpha|Interleukin-3 receptor subunit alpha|Interleukin-6 receptor subunit beta|Intestinal-type alkaline phosphatase|Lactase-phlorizin hydrolase|Laminin|Leukemia inhibitory factor receptor|Lithostathine-1-alpha|Mannose-binding protein C|Mannosyl-oligosaccharide 1,2-alpha-mannosidase IB|N-acetylglucosamine-6-sulfatase|N-acetyllactosaminide beta-1,3-N-acetylglucosaminyltransferase 2|NA|Neural cell adhesion molecule L1|OX-2 membrane glycoprotein|P-selectin|PECAM-1|Peptide YY|Platelet endothelial aggregation receptor 1|Platelet endothelial cell adhesion molecule|Plexin-B2|Protein CASC4|Protein FAM177A1|Protein FAM3B|Protein FAM3D|Protein jagged-1|Protein-tyrosine sulfotransferase 2|sE-Selectin|Secreted and transmembrane protein 1|Semaphorin-6A|Sulfhydryl oxidase 2|Thrombospondin type-1 domain-containing protein 1|Tissue factor|Toll-like receptor 4:Lymphocyte antigen 96 complex|Transmembrane protein 2|Tuftelin|Tyrosine-protein kinase receptor Tie-1, soluble|Vascular endothelial growth factor receptor 2|Vascular endothelial growth factor receptor 3|Xyloside xylosyltransferase 1	cg00017475|cg00115654|cg00878953|cg01263574|cg02257517|cg03474926|cg06818865|cg07241568|cg11879188|cg12020464|cg13040392|cg13454524|cg13465995|cg13506600|cg13531387|cg13568213|cg13620499|cg13660174|cg13683939|cg13822791|cg13850847|cg13892928|cg13912631|cg13947653|cg13963044|cg13966005|cg13980863|cg14271713|cg14296235|cg14440550|cg14442518|cg14560040|cg14600041|cg14636261|cg14653977|cg18089000|cg18718102|cg21160290|cg21202204|cg22535403|cg24267699|H3K27ac|H3K4me1	rs2519093	9:136141870:C:T	0.184542	-0.967203	2317.05	9	136141870	C	T
SELP	trans	ABO	rs2519093	ABO	Alkaline phosphatase|Allergy|Arm fat percentage left|Arm fat percentage right|Arm fat-free mass left|Arm fat-free mass right|Arm predicted mass left|Arm predicted mass right|Basophil count|Blood clot in the leg|Blood clot in the lung|Blood protein levels|Cholesterol total|Circulating galectin 3 levels|Coronary artery disease|Diastolic blood pressure|Eosinophil count|Fasting serum interleukin 6 IL 6 pgmL in children|Fathers age at death|Ferritin|Forced expiratory volume in 1-second|Forced expiratory volume in 1-second, best measure|Forced vital capacity|Forced vital capacity, best measure|GIP levels in response to oral glucose tolerance test 120 minutes|Granulocyte count|Hand grip strength right|Hayfever, allergic rhinitis or eczema|Heel bone mineral density|Heel bone mineral density left|Heel bone mineral density right|Hematocrit|Hemoglobin concentration|High grade serous ovarian cancer|Illnesses of father: heart disease|Impedance of arm left|Impedance of arm right|Impedance of leg left|Impedance of leg right|Intercellular adhesion molecule 1|Invasive ovarian cancer|Ischemic stroke|LDL cholesterol|LDL cholesterol large lipoprotein fraction concentration|LDL cholesterol lipoprotein fraction concentration|LDL cholesterol lipoprotein fraction concentration in fasting sample|Lipid traits|Low density lipoprotein|Lymphocyte percentage of white cells|Medication for cholesterol, blood pressure or diabetes: cholesterol lowering medication|Monocyte count|Myeloid white cell count|Myocardial infarction|Neutrophil count|No blood clot, bronchitis, emphysema, asthma, rhinitis, eczema or allergy diagnosed by doctor|Peak expiratory flow|Phlebitis and thrombophlebitis|Plasma carcinoembryonic antigen CEA levels|Plasma soluble intercellular adhesion molecule 1 ICAM 1 females|Platelet distribution width|Pulmonary embolism|Pulse rate|Red blood cell count|Red cell distribution width|Reticulocyte count|Self-reported deep venous thrombosis|Self-reported high cholesterol|Self-reported hypertension|Self-reported pulmonary embolism + or - dvt|Serous invasive ovarian cancer|Sitting height|Soluble ICAM 1|Soluble intercellular adhesion molecule 1 ICAM 1|Stem cell factor levels|Sum basophil neutrophil counts|Sum eosinophil basophil counts|Sum neutrophil eosinophil counts|Tonsillectomy|Total cholesterol|Treatment with atorvastatin|Treatment with cholesterol lowering medication|Treatment with simvastatin|Treatment with warfarin|Trunk fat percentage|Type 2 diabetes|Type II diabetes|Vascular or heart problems diagnosed by doctor: high blood pressure|Vascular or heart problems diagnosed by doctor: none of the above|Venous thromboembolism|Venous thrombosis|VLDL cholesterol mean size lipoprotein fraction concentration|VLDL cholesterol small lipoprotein fraction concentration|VLDL cholesterol small lipoprotein fraction concentration in fasting sample|White blood cell count	512.2 579|765.4 568|Alpha-glutamylglycine|ApoB|Cholesterol esters in large LDL|Cholesterol esters in medium LDL|Concentration of IDL particles|Concentration of large LDL particles|Concentration of medium LDL particles|Concentration of small LDL particles|Concentration of very small VLDL particles|Free cholesterol in IDL|Free cholesterol in large LDL|Glycylglycine|IDL-C|IDL-FC|IDL-L|IDL-P|IDL-PL|LDL large|LDL-C assay|LDL-C-lab|Leucylalanine|Phenylalanylserine|Phospholipids in IDL|Phospholipids in large LDL|Phospholipids in medium LDL|Phospholipids in very small VLDL|Serum total cholesterol|TC-lab|Total cholesterol in IDL|Total cholesterol in large LDL|Total cholesterol in LDL|Total cholesterol in medium LDL|Total cholesterol in small LDL|Total cholesterol in small VLDL|Total lipids in IDL|Total lipids in large LDL|Total lipids in medium LDL|Total lipids in small LDL|Total lipids in very small VLDL|Triglycerides in IDL|VLDL mean size|VLDL small|X - 17178|X-17178|XS-VLDL-L|XS-VLDL-P|XS-VLDL-PL	ABO|BPI|CACFD1|CEACAM8|CLEC4C|CTSG|DBN1|GBGT1|H19|MED22|MMP9|SURF1|SURF6	Adhesion G protein-coupled receptor F5|Alpha-(1,3)-fucosyltransferase 10|Angiopoietin-1 receptor|Beta-1,4-galactosyltransferase 1|Beta-1,4-galactosyltransferase 2|Bifunctional heparan sulfate N-deacetylase/N-sulfotransferase 1|Bone morphogenetic protein 6|C-C motif chemokine 25|C-C motif chemokine 28|C1GALT1-specific chaperone 1|Cadherin-5|Carbohydrate sulfotransferase 11|Carbohydrate sulfotransferase 15|CD209 antigen|Chloride intracellular channel protein 5|Ciliary neurotrophic factor receptor subunit alpha|Coagulation Factor VIII|D-glucuronyl C5-epimerase|Desmoglein-2|Dihydrofolate reductase|Dipeptidase 2|DNA/RNA-binding protein KIN17|E-selectin|Endoglin|Fas, soluble|Glycoprotein endo-alpha-1,2-mannosidase|Glycosaminoglycan xylosylkinase|Golgi membrane protein 1|Hepatocyte growth factor receptor|HGF|Histo-blood group ABO system transferase|Immunoglobulin superfamily containing leucine-rich repeat protein 2|Insulin receptor|Insulin-like growth factor 1 receptor|Intercellular adhesion molecule 1|Intercellular adhesion molecule 2|Intercellular adhesion molecule 4|Intercellular adhesion molecule 5|Interleukin-27 receptor subunit alpha|Interleukin-3 receptor subunit alpha|Interleukin-6 receptor subunit beta|Intestinal-type alkaline phosphatase|Lactase-phlorizin hydrolase|Laminin|Leukemia inhibitory factor receptor|Lithostathine-1-alpha|Mannose-binding protein C|Mannosyl-oligosaccharide 1,2-alpha-mannosidase IB|N-acetylglucosamine-6-sulfatase|N-acetyllactosaminide beta-1,3-N-acetylglucosaminyltransferase 2|NA|Neural cell adhesion molecule L1|OX-2 membrane glycoprotein|P-selectin|PECAM-1|Peptide YY|Platelet endothelial aggregation receptor 1|Platelet endothelial cell adhesion molecule|Plexin-B2|Protein CASC4|Protein FAM177A1|Protein FAM3B|Protein FAM3D|Protein jagged-1|Protein-tyrosine sulfotransferase 2|sE-Selectin|Secreted and transmembrane protein 1|Semaphorin-6A|Sulfhydryl oxidase 2|Thrombospondin type-1 domain-containing protein 1|Tissue factor|Toll-like receptor 4:Lymphocyte antigen 96 complex|Transmembrane protein 2|Tuftelin|Tyrosine-protein kinase receptor Tie-1, soluble|Vascular endothelial growth factor receptor 2|Vascular endothelial growth factor receptor 3|Xyloside xylosyltransferase 1	cg00017475|cg00115654|cg00878953|cg01263574|cg02257517|cg03474926|cg06818865|cg07241568|cg11879188|cg12020464|cg13040392|cg13454524|cg13465995|cg13506600|cg13531387|cg13568213|cg13620499|cg13660174|cg13683939|cg13822791|cg13850847|cg13892928|cg13912631|cg13947653|cg13963044|cg13966005|cg13980863|cg14271713|cg14296235|cg14440550|cg14442518|cg14560040|cg14600041|cg14636261|cg14653977|cg18089000|cg18718102|cg21160290|cg21202204|cg22535403|cg24267699|H3K27ac|H3K4me1	rs2519093	9:136141870:C:T	0.184304	-0.215615	116.495	9	136141870	C	T
SEMA4C	trans	ABO	rs2519093	ABO	Alkaline phosphatase|Allergy|Arm fat percentage left|Arm fat percentage right|Arm fat-free mass left|Arm fat-free mass right|Arm predicted mass left|Arm predicted mass right|Basophil count|Blood clot in the leg|Blood clot in the lung|Blood protein levels|Cholesterol total|Circulating galectin 3 levels|Coronary artery disease|Diastolic blood pressure|Eosinophil count|Fasting serum interleukin 6 IL 6 pgmL in children|Fathers age at death|Ferritin|Forced expiratory volume in 1-second|Forced expiratory volume in 1-second, best measure|Forced vital capacity|Forced vital capacity, best measure|GIP levels in response to oral glucose tolerance test 120 minutes|Granulocyte count|Hand grip strength right|Hayfever, allergic rhinitis or eczema|Heel bone mineral density|Heel bone mineral density left|Heel bone mineral density right|Hematocrit|Hemoglobin concentration|High grade serous ovarian cancer|Illnesses of father: heart disease|Impedance of arm left|Impedance of arm right|Impedance of leg left|Impedance of leg right|Intercellular adhesion molecule 1|Invasive ovarian cancer|Ischemic stroke|LDL cholesterol|LDL cholesterol large lipoprotein fraction concentration|LDL cholesterol lipoprotein fraction concentration|LDL cholesterol lipoprotein fraction concentration in fasting sample|Lipid traits|Low density lipoprotein|Lymphocyte percentage of white cells|Medication for cholesterol, blood pressure or diabetes: cholesterol lowering medication|Monocyte count|Myeloid white cell count|Myocardial infarction|Neutrophil count|No blood clot, bronchitis, emphysema, asthma, rhinitis, eczema or allergy diagnosed by doctor|Peak expiratory flow|Phlebitis and thrombophlebitis|Plasma carcinoembryonic antigen CEA levels|Plasma soluble intercellular adhesion molecule 1 ICAM 1 females|Platelet distribution width|Pulmonary embolism|Pulse rate|Red blood cell count|Red cell distribution width|Reticulocyte count|Self-reported deep venous thrombosis|Self-reported high cholesterol|Self-reported hypertension|Self-reported pulmonary embolism + or - dvt|Serous invasive ovarian cancer|Sitting height|Soluble ICAM 1|Soluble intercellular adhesion molecule 1 ICAM 1|Stem cell factor levels|Sum basophil neutrophil counts|Sum eosinophil basophil counts|Sum neutrophil eosinophil counts|Tonsillectomy|Total cholesterol|Treatment with atorvastatin|Treatment with cholesterol lowering medication|Treatment with simvastatin|Treatment with warfarin|Trunk fat percentage|Type 2 diabetes|Type II diabetes|Vascular or heart problems diagnosed by doctor: high blood pressure|Vascular or heart problems diagnosed by doctor: none of the above|Venous thromboembolism|Venous thrombosis|VLDL cholesterol mean size lipoprotein fraction concentration|VLDL cholesterol small lipoprotein fraction concentration|VLDL cholesterol small lipoprotein fraction concentration in fasting sample|White blood cell count	512.2 579|765.4 568|Alpha-glutamylglycine|ApoB|Cholesterol esters in large LDL|Cholesterol esters in medium LDL|Concentration of IDL particles|Concentration of large LDL particles|Concentration of medium LDL particles|Concentration of small LDL particles|Concentration of very small VLDL particles|Free cholesterol in IDL|Free cholesterol in large LDL|Glycylglycine|IDL-C|IDL-FC|IDL-L|IDL-P|IDL-PL|LDL large|LDL-C assay|LDL-C-lab|Leucylalanine|Phenylalanylserine|Phospholipids in IDL|Phospholipids in large LDL|Phospholipids in medium LDL|Phospholipids in very small VLDL|Serum total cholesterol|TC-lab|Total cholesterol in IDL|Total cholesterol in large LDL|Total cholesterol in LDL|Total cholesterol in medium LDL|Total cholesterol in small LDL|Total cholesterol in small VLDL|Total lipids in IDL|Total lipids in large LDL|Total lipids in medium LDL|Total lipids in small LDL|Total lipids in very small VLDL|Triglycerides in IDL|VLDL mean size|VLDL small|X - 17178|X-17178|XS-VLDL-L|XS-VLDL-P|XS-VLDL-PL	ABO|BPI|CACFD1|CEACAM8|CLEC4C|CTSG|DBN1|GBGT1|H19|MED22|MMP9|SURF1|SURF6	Adhesion G protein-coupled receptor F5|Alpha-(1,3)-fucosyltransferase 10|Angiopoietin-1 receptor|Beta-1,4-galactosyltransferase 1|Beta-1,4-galactosyltransferase 2|Bifunctional heparan sulfate N-deacetylase/N-sulfotransferase 1|Bone morphogenetic protein 6|C-C motif chemokine 25|C-C motif chemokine 28|C1GALT1-specific chaperone 1|Cadherin-5|Carbohydrate sulfotransferase 11|Carbohydrate sulfotransferase 15|CD209 antigen|Chloride intracellular channel protein 5|Ciliary neurotrophic factor receptor subunit alpha|Coagulation Factor VIII|D-glucuronyl C5-epimerase|Desmoglein-2|Dihydrofolate reductase|Dipeptidase 2|DNA/RNA-binding protein KIN17|E-selectin|Endoglin|Fas, soluble|Glycoprotein endo-alpha-1,2-mannosidase|Glycosaminoglycan xylosylkinase|Golgi membrane protein 1|Hepatocyte growth factor receptor|HGF|Histo-blood group ABO system transferase|Immunoglobulin superfamily containing leucine-rich repeat protein 2|Insulin receptor|Insulin-like growth factor 1 receptor|Intercellular adhesion molecule 1|Intercellular adhesion molecule 2|Intercellular adhesion molecule 4|Intercellular adhesion molecule 5|Interleukin-27 receptor subunit alpha|Interleukin-3 receptor subunit alpha|Interleukin-6 receptor subunit beta|Intestinal-type alkaline phosphatase|Lactase-phlorizin hydrolase|Laminin|Leukemia inhibitory factor receptor|Lithostathine-1-alpha|Mannose-binding protein C|Mannosyl-oligosaccharide 1,2-alpha-mannosidase IB|N-acetylglucosamine-6-sulfatase|N-acetyllactosaminide beta-1,3-N-acetylglucosaminyltransferase 2|NA|Neural cell adhesion molecule L1|OX-2 membrane glycoprotein|P-selectin|PECAM-1|Peptide YY|Platelet endothelial aggregation receptor 1|Platelet endothelial cell adhesion molecule|Plexin-B2|Protein CASC4|Protein FAM177A1|Protein FAM3B|Protein FAM3D|Protein jagged-1|Protein-tyrosine sulfotransferase 2|sE-Selectin|Secreted and transmembrane protein 1|Semaphorin-6A|Sulfhydryl oxidase 2|Thrombospondin type-1 domain-containing protein 1|Tissue factor|Toll-like receptor 4:Lymphocyte antigen 96 complex|Transmembrane protein 2|Tuftelin|Tyrosine-protein kinase receptor Tie-1, soluble|Vascular endothelial growth factor receptor 2|Vascular endothelial growth factor receptor 3|Xyloside xylosyltransferase 1	cg00017475|cg00115654|cg00878953|cg01263574|cg02257517|cg03474926|cg06818865|cg07241568|cg11879188|cg12020464|cg13040392|cg13454524|cg13465995|cg13506600|cg13531387|cg13568213|cg13620499|cg13660174|cg13683939|cg13822791|cg13850847|cg13892928|cg13912631|cg13947653|cg13963044|cg13966005|cg13980863|cg14271713|cg14296235|cg14440550|cg14442518|cg14560040|cg14600041|cg14636261|cg14653977|cg18089000|cg18718102|cg21160290|cg21202204|cg22535403|cg24267699|H3K27ac|H3K4me1	rs2519093	9:136141870:C:T	0.184738	-0.260235	166.07	9	136141870	C	T
SIRPA	trans	ABO	rs2519093	ABO	Alkaline phosphatase|Allergy|Arm fat percentage left|Arm fat percentage right|Arm fat-free mass left|Arm fat-free mass right|Arm predicted mass left|Arm predicted mass right|Basophil count|Blood clot in the leg|Blood clot in the lung|Blood protein levels|Cholesterol total|Circulating galectin 3 levels|Coronary artery disease|Diastolic blood pressure|Eosinophil count|Fasting serum interleukin 6 IL 6 pgmL in children|Fathers age at death|Ferritin|Forced expiratory volume in 1-second|Forced expiratory volume in 1-second, best measure|Forced vital capacity|Forced vital capacity, best measure|GIP levels in response to oral glucose tolerance test 120 minutes|Granulocyte count|Hand grip strength right|Hayfever, allergic rhinitis or eczema|Heel bone mineral density|Heel bone mineral density left|Heel bone mineral density right|Hematocrit|Hemoglobin concentration|High grade serous ovarian cancer|Illnesses of father: heart disease|Impedance of arm left|Impedance of arm right|Impedance of leg left|Impedance of leg right|Intercellular adhesion molecule 1|Invasive ovarian cancer|Ischemic stroke|LDL cholesterol|LDL cholesterol large lipoprotein fraction concentration|LDL cholesterol lipoprotein fraction concentration|LDL cholesterol lipoprotein fraction concentration in fasting sample|Lipid traits|Low density lipoprotein|Lymphocyte percentage of white cells|Medication for cholesterol, blood pressure or diabetes: cholesterol lowering medication|Monocyte count|Myeloid white cell count|Myocardial infarction|Neutrophil count|No blood clot, bronchitis, emphysema, asthma, rhinitis, eczema or allergy diagnosed by doctor|Peak expiratory flow|Phlebitis and thrombophlebitis|Plasma carcinoembryonic antigen CEA levels|Plasma soluble intercellular adhesion molecule 1 ICAM 1 females|Platelet distribution width|Pulmonary embolism|Pulse rate|Red blood cell count|Red cell distribution width|Reticulocyte count|Self-reported deep venous thrombosis|Self-reported high cholesterol|Self-reported hypertension|Self-reported pulmonary embolism + or - dvt|Serous invasive ovarian cancer|Sitting height|Soluble ICAM 1|Soluble intercellular adhesion molecule 1 ICAM 1|Stem cell factor levels|Sum basophil neutrophil counts|Sum eosinophil basophil counts|Sum neutrophil eosinophil counts|Tonsillectomy|Total cholesterol|Treatment with atorvastatin|Treatment with cholesterol lowering medication|Treatment with simvastatin|Treatment with warfarin|Trunk fat percentage|Type 2 diabetes|Type II diabetes|Vascular or heart problems diagnosed by doctor: high blood pressure|Vascular or heart problems diagnosed by doctor: none of the above|Venous thromboembolism|Venous thrombosis|VLDL cholesterol mean size lipoprotein fraction concentration|VLDL cholesterol small lipoprotein fraction concentration|VLDL cholesterol small lipoprotein fraction concentration in fasting sample|White blood cell count	512.2 579|765.4 568|Alpha-glutamylglycine|ApoB|Cholesterol esters in large LDL|Cholesterol esters in medium LDL|Concentration of IDL particles|Concentration of large LDL particles|Concentration of medium LDL particles|Concentration of small LDL particles|Concentration of very small VLDL particles|Free cholesterol in IDL|Free cholesterol in large LDL|Glycylglycine|IDL-C|IDL-FC|IDL-L|IDL-P|IDL-PL|LDL large|LDL-C assay|LDL-C-lab|Leucylalanine|Phenylalanylserine|Phospholipids in IDL|Phospholipids in large LDL|Phospholipids in medium LDL|Phospholipids in very small VLDL|Serum total cholesterol|TC-lab|Total cholesterol in IDL|Total cholesterol in large LDL|Total cholesterol in LDL|Total cholesterol in medium LDL|Total cholesterol in small LDL|Total cholesterol in small VLDL|Total lipids in IDL|Total lipids in large LDL|Total lipids in medium LDL|Total lipids in small LDL|Total lipids in very small VLDL|Triglycerides in IDL|VLDL mean size|VLDL small|X - 17178|X-17178|XS-VLDL-L|XS-VLDL-P|XS-VLDL-PL	ABO|BPI|CACFD1|CEACAM8|CLEC4C|CTSG|DBN1|GBGT1|H19|MED22|MMP9|SURF1|SURF6	Adhesion G protein-coupled receptor F5|Alpha-(1,3)-fucosyltransferase 10|Angiopoietin-1 receptor|Beta-1,4-galactosyltransferase 1|Beta-1,4-galactosyltransferase 2|Bifunctional heparan sulfate N-deacetylase/N-sulfotransferase 1|Bone morphogenetic protein 6|C-C motif chemokine 25|C-C motif chemokine 28|C1GALT1-specific chaperone 1|Cadherin-5|Carbohydrate sulfotransferase 11|Carbohydrate sulfotransferase 15|CD209 antigen|Chloride intracellular channel protein 5|Ciliary neurotrophic factor receptor subunit alpha|Coagulation Factor VIII|D-glucuronyl C5-epimerase|Desmoglein-2|Dihydrofolate reductase|Dipeptidase 2|DNA/RNA-binding protein KIN17|E-selectin|Endoglin|Fas, soluble|Glycoprotein endo-alpha-1,2-mannosidase|Glycosaminoglycan xylosylkinase|Golgi membrane protein 1|Hepatocyte growth factor receptor|HGF|Histo-blood group ABO system transferase|Immunoglobulin superfamily containing leucine-rich repeat protein 2|Insulin receptor|Insulin-like growth factor 1 receptor|Intercellular adhesion molecule 1|Intercellular adhesion molecule 2|Intercellular adhesion molecule 4|Intercellular adhesion molecule 5|Interleukin-27 receptor subunit alpha|Interleukin-3 receptor subunit alpha|Interleukin-6 receptor subunit beta|Intestinal-type alkaline phosphatase|Lactase-phlorizin hydrolase|Laminin|Leukemia inhibitory factor receptor|Lithostathine-1-alpha|Mannose-binding protein C|Mannosyl-oligosaccharide 1,2-alpha-mannosidase IB|N-acetylglucosamine-6-sulfatase|N-acetyllactosaminide beta-1,3-N-acetylglucosaminyltransferase 2|NA|Neural cell adhesion molecule L1|OX-2 membrane glycoprotein|P-selectin|PECAM-1|Peptide YY|Platelet endothelial aggregation receptor 1|Platelet endothelial cell adhesion molecule|Plexin-B2|Protein CASC4|Protein FAM177A1|Protein FAM3B|Protein FAM3D|Protein jagged-1|Protein-tyrosine sulfotransferase 2|sE-Selectin|Secreted and transmembrane protein 1|Semaphorin-6A|Sulfhydryl oxidase 2|Thrombospondin type-1 domain-containing protein 1|Tissue factor|Toll-like receptor 4:Lymphocyte antigen 96 complex|Transmembrane protein 2|Tuftelin|Tyrosine-protein kinase receptor Tie-1, soluble|Vascular endothelial growth factor receptor 2|Vascular endothelial growth factor receptor 3|Xyloside xylosyltransferase 1	cg00017475|cg00115654|cg00878953|cg01263574|cg02257517|cg03474926|cg06818865|cg07241568|cg11879188|cg12020464|cg13040392|cg13454524|cg13465995|cg13506600|cg13531387|cg13568213|cg13620499|cg13660174|cg13683939|cg13822791|cg13850847|cg13892928|cg13912631|cg13947653|cg13963044|cg13966005|cg13980863|cg14271713|cg14296235|cg14440550|cg14442518|cg14560040|cg14600041|cg14636261|cg14653977|cg18089000|cg18718102|cg21160290|cg21202204|cg22535403|cg24267699|H3K27ac|H3K4me1	rs2519093	9:136141870:C:T	0.184892	-0.0756962	52.727	9	136141870	C	T
SORT1	trans	ABO	rs2519093	ABO	Alkaline phosphatase|Allergy|Arm fat percentage left|Arm fat percentage right|Arm fat-free mass left|Arm fat-free mass right|Arm predicted mass left|Arm predicted mass right|Basophil count|Blood clot in the leg|Blood clot in the lung|Blood protein levels|Cholesterol total|Circulating galectin 3 levels|Coronary artery disease|Diastolic blood pressure|Eosinophil count|Fasting serum interleukin 6 IL 6 pgmL in children|Fathers age at death|Ferritin|Forced expiratory volume in 1-second|Forced expiratory volume in 1-second, best measure|Forced vital capacity|Forced vital capacity, best measure|GIP levels in response to oral glucose tolerance test 120 minutes|Granulocyte count|Hand grip strength right|Hayfever, allergic rhinitis or eczema|Heel bone mineral density|Heel bone mineral density left|Heel bone mineral density right|Hematocrit|Hemoglobin concentration|High grade serous ovarian cancer|Illnesses of father: heart disease|Impedance of arm left|Impedance of arm right|Impedance of leg left|Impedance of leg right|Intercellular adhesion molecule 1|Invasive ovarian cancer|Ischemic stroke|LDL cholesterol|LDL cholesterol large lipoprotein fraction concentration|LDL cholesterol lipoprotein fraction concentration|LDL cholesterol lipoprotein fraction concentration in fasting sample|Lipid traits|Low density lipoprotein|Lymphocyte percentage of white cells|Medication for cholesterol, blood pressure or diabetes: cholesterol lowering medication|Monocyte count|Myeloid white cell count|Myocardial infarction|Neutrophil count|No blood clot, bronchitis, emphysema, asthma, rhinitis, eczema or allergy diagnosed by doctor|Peak expiratory flow|Phlebitis and thrombophlebitis|Plasma carcinoembryonic antigen CEA levels|Plasma soluble intercellular adhesion molecule 1 ICAM 1 females|Platelet distribution width|Pulmonary embolism|Pulse rate|Red blood cell count|Red cell distribution width|Reticulocyte count|Self-reported deep venous thrombosis|Self-reported high cholesterol|Self-reported hypertension|Self-reported pulmonary embolism + or - dvt|Serous invasive ovarian cancer|Sitting height|Soluble ICAM 1|Soluble intercellular adhesion molecule 1 ICAM 1|Stem cell factor levels|Sum basophil neutrophil counts|Sum eosinophil basophil counts|Sum neutrophil eosinophil counts|Tonsillectomy|Total cholesterol|Treatment with atorvastatin|Treatment with cholesterol lowering medication|Treatment with simvastatin|Treatment with warfarin|Trunk fat percentage|Type 2 diabetes|Type II diabetes|Vascular or heart problems diagnosed by doctor: high blood pressure|Vascular or heart problems diagnosed by doctor: none of the above|Venous thromboembolism|Venous thrombosis|VLDL cholesterol mean size lipoprotein fraction concentration|VLDL cholesterol small lipoprotein fraction concentration|VLDL cholesterol small lipoprotein fraction concentration in fasting sample|White blood cell count	512.2 579|765.4 568|Alpha-glutamylglycine|ApoB|Cholesterol esters in large LDL|Cholesterol esters in medium LDL|Concentration of IDL particles|Concentration of large LDL particles|Concentration of medium LDL particles|Concentration of small LDL particles|Concentration of very small VLDL particles|Free cholesterol in IDL|Free cholesterol in large LDL|Glycylglycine|IDL-C|IDL-FC|IDL-L|IDL-P|IDL-PL|LDL large|LDL-C assay|LDL-C-lab|Leucylalanine|Phenylalanylserine|Phospholipids in IDL|Phospholipids in large LDL|Phospholipids in medium LDL|Phospholipids in very small VLDL|Serum total cholesterol|TC-lab|Total cholesterol in IDL|Total cholesterol in large LDL|Total cholesterol in LDL|Total cholesterol in medium LDL|Total cholesterol in small LDL|Total cholesterol in small VLDL|Total lipids in IDL|Total lipids in large LDL|Total lipids in medium LDL|Total lipids in small LDL|Total lipids in very small VLDL|Triglycerides in IDL|VLDL mean size|VLDL small|X - 17178|X-17178|XS-VLDL-L|XS-VLDL-P|XS-VLDL-PL	ABO|BPI|CACFD1|CEACAM8|CLEC4C|CTSG|DBN1|GBGT1|H19|MED22|MMP9|SURF1|SURF6	Adhesion G protein-coupled receptor F5|Alpha-(1,3)-fucosyltransferase 10|Angiopoietin-1 receptor|Beta-1,4-galactosyltransferase 1|Beta-1,4-galactosyltransferase 2|Bifunctional heparan sulfate N-deacetylase/N-sulfotransferase 1|Bone morphogenetic protein 6|C-C motif chemokine 25|C-C motif chemokine 28|C1GALT1-specific chaperone 1|Cadherin-5|Carbohydrate sulfotransferase 11|Carbohydrate sulfotransferase 15|CD209 antigen|Chloride intracellular channel protein 5|Ciliary neurotrophic factor receptor subunit alpha|Coagulation Factor VIII|D-glucuronyl C5-epimerase|Desmoglein-2|Dihydrofolate reductase|Dipeptidase 2|DNA/RNA-binding protein KIN17|E-selectin|Endoglin|Fas, soluble|Glycoprotein endo-alpha-1,2-mannosidase|Glycosaminoglycan xylosylkinase|Golgi membrane protein 1|Hepatocyte growth factor receptor|HGF|Histo-blood group ABO system transferase|Immunoglobulin superfamily containing leucine-rich repeat protein 2|Insulin receptor|Insulin-like growth factor 1 receptor|Intercellular adhesion molecule 1|Intercellular adhesion molecule 2|Intercellular adhesion molecule 4|Intercellular adhesion molecule 5|Interleukin-27 receptor subunit alpha|Interleukin-3 receptor subunit alpha|Interleukin-6 receptor subunit beta|Intestinal-type alkaline phosphatase|Lactase-phlorizin hydrolase|Laminin|Leukemia inhibitory factor receptor|Lithostathine-1-alpha|Mannose-binding protein C|Mannosyl-oligosaccharide 1,2-alpha-mannosidase IB|N-acetylglucosamine-6-sulfatase|N-acetyllactosaminide beta-1,3-N-acetylglucosaminyltransferase 2|NA|Neural cell adhesion molecule L1|OX-2 membrane glycoprotein|P-selectin|PECAM-1|Peptide YY|Platelet endothelial aggregation receptor 1|Platelet endothelial cell adhesion molecule|Plexin-B2|Protein CASC4|Protein FAM177A1|Protein FAM3B|Protein FAM3D|Protein jagged-1|Protein-tyrosine sulfotransferase 2|sE-Selectin|Secreted and transmembrane protein 1|Semaphorin-6A|Sulfhydryl oxidase 2|Thrombospondin type-1 domain-containing protein 1|Tissue factor|Toll-like receptor 4:Lymphocyte antigen 96 complex|Transmembrane protein 2|Tuftelin|Tyrosine-protein kinase receptor Tie-1, soluble|Vascular endothelial growth factor receptor 2|Vascular endothelial growth factor receptor 3|Xyloside xylosyltransferase 1	cg00017475|cg00115654|cg00878953|cg01263574|cg02257517|cg03474926|cg06818865|cg07241568|cg11879188|cg12020464|cg13040392|cg13454524|cg13465995|cg13506600|cg13531387|cg13568213|cg13620499|cg13660174|cg13683939|cg13822791|cg13850847|cg13892928|cg13912631|cg13947653|cg13963044|cg13966005|cg13980863|cg14271713|cg14296235|cg14440550|cg14442518|cg14560040|cg14600041|cg14636261|cg14653977|cg18089000|cg18718102|cg21160290|cg21202204|cg22535403|cg24267699|H3K27ac|H3K4me1	rs2519093	9:136141870:C:T	0.184692	-0.0918228	21.9076	9	136141870	C	T
STC1	trans	ABO	rs2519093	ABO	Alkaline phosphatase|Allergy|Arm fat percentage left|Arm fat percentage right|Arm fat-free mass left|Arm fat-free mass right|Arm predicted mass left|Arm predicted mass right|Basophil count|Blood clot in the leg|Blood clot in the lung|Blood protein levels|Cholesterol total|Circulating galectin 3 levels|Coronary artery disease|Diastolic blood pressure|Eosinophil count|Fasting serum interleukin 6 IL 6 pgmL in children|Fathers age at death|Ferritin|Forced expiratory volume in 1-second|Forced expiratory volume in 1-second, best measure|Forced vital capacity|Forced vital capacity, best measure|GIP levels in response to oral glucose tolerance test 120 minutes|Granulocyte count|Hand grip strength right|Hayfever, allergic rhinitis or eczema|Heel bone mineral density|Heel bone mineral density left|Heel bone mineral density right|Hematocrit|Hemoglobin concentration|High grade serous ovarian cancer|Illnesses of father: heart disease|Impedance of arm left|Impedance of arm right|Impedance of leg left|Impedance of leg right|Intercellular adhesion molecule 1|Invasive ovarian cancer|Ischemic stroke|LDL cholesterol|LDL cholesterol large lipoprotein fraction concentration|LDL cholesterol lipoprotein fraction concentration|LDL cholesterol lipoprotein fraction concentration in fasting sample|Lipid traits|Low density lipoprotein|Lymphocyte percentage of white cells|Medication for cholesterol, blood pressure or diabetes: cholesterol lowering medication|Monocyte count|Myeloid white cell count|Myocardial infarction|Neutrophil count|No blood clot, bronchitis, emphysema, asthma, rhinitis, eczema or allergy diagnosed by doctor|Peak expiratory flow|Phlebitis and thrombophlebitis|Plasma carcinoembryonic antigen CEA levels|Plasma soluble intercellular adhesion molecule 1 ICAM 1 females|Platelet distribution width|Pulmonary embolism|Pulse rate|Red blood cell count|Red cell distribution width|Reticulocyte count|Self-reported deep venous thrombosis|Self-reported high cholesterol|Self-reported hypertension|Self-reported pulmonary embolism + or - dvt|Serous invasive ovarian cancer|Sitting height|Soluble ICAM 1|Soluble intercellular adhesion molecule 1 ICAM 1|Stem cell factor levels|Sum basophil neutrophil counts|Sum eosinophil basophil counts|Sum neutrophil eosinophil counts|Tonsillectomy|Total cholesterol|Treatment with atorvastatin|Treatment with cholesterol lowering medication|Treatment with simvastatin|Treatment with warfarin|Trunk fat percentage|Type 2 diabetes|Type II diabetes|Vascular or heart problems diagnosed by doctor: high blood pressure|Vascular or heart problems diagnosed by doctor: none of the above|Venous thromboembolism|Venous thrombosis|VLDL cholesterol mean size lipoprotein fraction concentration|VLDL cholesterol small lipoprotein fraction concentration|VLDL cholesterol small lipoprotein fraction concentration in fasting sample|White blood cell count	512.2 579|765.4 568|Alpha-glutamylglycine|ApoB|Cholesterol esters in large LDL|Cholesterol esters in medium LDL|Concentration of IDL particles|Concentration of large LDL particles|Concentration of medium LDL particles|Concentration of small LDL particles|Concentration of very small VLDL particles|Free cholesterol in IDL|Free cholesterol in large LDL|Glycylglycine|IDL-C|IDL-FC|IDL-L|IDL-P|IDL-PL|LDL large|LDL-C assay|LDL-C-lab|Leucylalanine|Phenylalanylserine|Phospholipids in IDL|Phospholipids in large LDL|Phospholipids in medium LDL|Phospholipids in very small VLDL|Serum total cholesterol|TC-lab|Total cholesterol in IDL|Total cholesterol in large LDL|Total cholesterol in LDL|Total cholesterol in medium LDL|Total cholesterol in small LDL|Total cholesterol in small VLDL|Total lipids in IDL|Total lipids in large LDL|Total lipids in medium LDL|Total lipids in small LDL|Total lipids in very small VLDL|Triglycerides in IDL|VLDL mean size|VLDL small|X - 17178|X-17178|XS-VLDL-L|XS-VLDL-P|XS-VLDL-PL	ABO|BPI|CACFD1|CEACAM8|CLEC4C|CTSG|DBN1|GBGT1|H19|MED22|MMP9|SURF1|SURF6	Adhesion G protein-coupled receptor F5|Alpha-(1,3)-fucosyltransferase 10|Angiopoietin-1 receptor|Beta-1,4-galactosyltransferase 1|Beta-1,4-galactosyltransferase 2|Bifunctional heparan sulfate N-deacetylase/N-sulfotransferase 1|Bone morphogenetic protein 6|C-C motif chemokine 25|C-C motif chemokine 28|C1GALT1-specific chaperone 1|Cadherin-5|Carbohydrate sulfotransferase 11|Carbohydrate sulfotransferase 15|CD209 antigen|Chloride intracellular channel protein 5|Ciliary neurotrophic factor receptor subunit alpha|Coagulation Factor VIII|D-glucuronyl C5-epimerase|Desmoglein-2|Dihydrofolate reductase|Dipeptidase 2|DNA/RNA-binding protein KIN17|E-selectin|Endoglin|Fas, soluble|Glycoprotein endo-alpha-1,2-mannosidase|Glycosaminoglycan xylosylkinase|Golgi membrane protein 1|Hepatocyte growth factor receptor|HGF|Histo-blood group ABO system transferase|Immunoglobulin superfamily containing leucine-rich repeat protein 2|Insulin receptor|Insulin-like growth factor 1 receptor|Intercellular adhesion molecule 1|Intercellular adhesion molecule 2|Intercellular adhesion molecule 4|Intercellular adhesion molecule 5|Interleukin-27 receptor subunit alpha|Interleukin-3 receptor subunit alpha|Interleukin-6 receptor subunit beta|Intestinal-type alkaline phosphatase|Lactase-phlorizin hydrolase|Laminin|Leukemia inhibitory factor receptor|Lithostathine-1-alpha|Mannose-binding protein C|Mannosyl-oligosaccharide 1,2-alpha-mannosidase IB|N-acetylglucosamine-6-sulfatase|N-acetyllactosaminide beta-1,3-N-acetylglucosaminyltransferase 2|NA|Neural cell adhesion molecule L1|OX-2 membrane glycoprotein|P-selectin|PECAM-1|Peptide YY|Platelet endothelial aggregation receptor 1|Platelet endothelial cell adhesion molecule|Plexin-B2|Protein CASC4|Protein FAM177A1|Protein FAM3B|Protein FAM3D|Protein jagged-1|Protein-tyrosine sulfotransferase 2|sE-Selectin|Secreted and transmembrane protein 1|Semaphorin-6A|Sulfhydryl oxidase 2|Thrombospondin type-1 domain-containing protein 1|Tissue factor|Toll-like receptor 4:Lymphocyte antigen 96 complex|Transmembrane protein 2|Tuftelin|Tyrosine-protein kinase receptor Tie-1, soluble|Vascular endothelial growth factor receptor 2|Vascular endothelial growth factor receptor 3|Xyloside xylosyltransferase 1	cg00017475|cg00115654|cg00878953|cg01263574|cg02257517|cg03474926|cg06818865|cg07241568|cg11879188|cg12020464|cg13040392|cg13454524|cg13465995|cg13506600|cg13531387|cg13568213|cg13620499|cg13660174|cg13683939|cg13822791|cg13850847|cg13892928|cg13912631|cg13947653|cg13963044|cg13966005|cg13980863|cg14271713|cg14296235|cg14440550|cg14442518|cg14560040|cg14600041|cg14636261|cg14653977|cg18089000|cg18718102|cg21160290|cg21202204|cg22535403|cg24267699|H3K27ac|H3K4me1	rs2519093	9:136141870:C:T	0.184868	-0.0818913	17.8959	9	136141870	C	T
BCAM	trans	ABO	rs8176672	ABO|LCN1P2	Blood clot in the leg|Granulocyte percentage of myeloid white cells|Hematocrit|Hemoglobin concentration|Impedance of arm left|Impedance of arm right|Impedance of leg left|Impedance of leg right|Impedance of whole body|Low density lipoprotein|Lymphocyte percentage of white cells|Malaria|Mean corpuscular hemoglobin|Mean corpuscular hemoglobin concentration|Mean corpuscular volume|Monocyte count|Monocyte percentage of white cells|Neutrophil percentage of white cells|Optic cup area|Phlebitis and thrombophlebitis|Plasma carcinoembryonic antigen CEA levels|Platelet count|Plateletcrit|Red blood cell count|Red cell distribution width|Reticulocyte count|Self-reported chronic skin ulcers|Self-reported deep venous thrombosis|Snoring	.	ABO|ADAMTSL2|FCHO2|LCN1P1|MED22|MED22;RP11-244N20.7|OBP2B|RALGDS|SURF1|SURF2|SURF4|SURF6	Adhesion G protein-coupled receptor F5|Angiopoietin-1 receptor|Angiopoietin-1 receptor, soluble|Basal Cell Adhesion Molecule|C1GALT1-specific chaperone 1|Cadherin-5|CD109 antigen|CD209 antigen|Coagulation Factor VIII|Desmoglein-2|Dihydrofolate reductase|Disintegrin and metalloproteinase domain-containing protein 23|Endoglin|Endothelial cell-selective adhesion molecule|GDNF family receptor alpha-like|Histo-blood group ABO system transferase|Immunoglobulin superfamily containing leucine-rich repeat protein 2|Interleukin-27 receptor subunit alpha|Interleukin-3 receptor subunit alpha|Melanoma cell adhesion molecule|Multiple inositol polyphosphate phosphatase 1|Neurogenic locus notch homolog protein 1|Notch 1|Odorant-binding protein 2b|Platelet endothelial aggregation receptor 1|Platelet endothelial cell adhesion molecule|Platelet glycoprotein 4|Protein jagged-1|Semaphorin-6A|Thrombomodulin|Tissue factor|Tolloid-like protein 1|Tyrosine-protein kinase receptor Tie-1, soluble|Vascular endothelial growth factor receptor 3	cg00017475|cg00115654|cg00339415|cg00878953|cg01413354|cg04703696|cg06818865|cg11879188|cg12020464|cg13465995|cg13506600|cg13531387|cg13660174|cg13683939|cg13753488|cg13850847|cg13952840|cg13963044|cg13966005|cg14248367|cg14271713|cg14440550|cg14442518|cg14586546|cg14611628|cg14636261|cg14653977|cg15538820|cg17355191|cg21160290|cg21241477|cg22535403|cg24267699|H3K27ac|H3K4me1	rs8176672	9:136142185:C:T	0.0608819	0.655869	427.174	9	136142185	C	T
DLL1	trans	ABO	rs8176672	ABO|LCN1P2	Blood clot in the leg|Granulocyte percentage of myeloid white cells|Hematocrit|Hemoglobin concentration|Impedance of arm left|Impedance of arm right|Impedance of leg left|Impedance of leg right|Impedance of whole body|Low density lipoprotein|Lymphocyte percentage of white cells|Malaria|Mean corpuscular hemoglobin|Mean corpuscular hemoglobin concentration|Mean corpuscular volume|Monocyte count|Monocyte percentage of white cells|Neutrophil percentage of white cells|Optic cup area|Phlebitis and thrombophlebitis|Plasma carcinoembryonic antigen CEA levels|Platelet count|Plateletcrit|Red blood cell count|Red cell distribution width|Reticulocyte count|Self-reported chronic skin ulcers|Self-reported deep venous thrombosis|Snoring	.	ABO|ADAMTSL2|FCHO2|LCN1P1|MED22|MED22;RP11-244N20.7|OBP2B|RALGDS|SURF1|SURF2|SURF4|SURF6	Adhesion G protein-coupled receptor F5|Angiopoietin-1 receptor|Angiopoietin-1 receptor, soluble|Basal Cell Adhesion Molecule|C1GALT1-specific chaperone 1|Cadherin-5|CD109 antigen|CD209 antigen|Coagulation Factor VIII|Desmoglein-2|Dihydrofolate reductase|Disintegrin and metalloproteinase domain-containing protein 23|Endoglin|Endothelial cell-selective adhesion molecule|GDNF family receptor alpha-like|Histo-blood group ABO system transferase|Immunoglobulin superfamily containing leucine-rich repeat protein 2|Interleukin-27 receptor subunit alpha|Interleukin-3 receptor subunit alpha|Melanoma cell adhesion molecule|Multiple inositol polyphosphate phosphatase 1|Neurogenic locus notch homolog protein 1|Notch 1|Odorant-binding protein 2b|Platelet endothelial aggregation receptor 1|Platelet endothelial cell adhesion molecule|Platelet glycoprotein 4|Protein jagged-1|Semaphorin-6A|Thrombomodulin|Tissue factor|Tolloid-like protein 1|Tyrosine-protein kinase receptor Tie-1, soluble|Vascular endothelial growth factor receptor 3	cg00017475|cg00115654|cg00339415|cg00878953|cg01413354|cg04703696|cg06818865|cg11879188|cg12020464|cg13465995|cg13506600|cg13531387|cg13660174|cg13683939|cg13753488|cg13850847|cg13952840|cg13963044|cg13966005|cg14248367|cg14271713|cg14440550|cg14442518|cg14586546|cg14611628|cg14636261|cg14653977|cg15538820|cg17355191|cg21160290|cg21241477|cg22535403|cg24267699|H3K27ac|H3K4me1	rs8176672	9:136142185:C:T	0.0608375	0.184451	34.9324	9	136142185	C	T
DSC2	trans	ABO	rs8176672	ABO|LCN1P2	Blood clot in the leg|Granulocyte percentage of myeloid white cells|Hematocrit|Hemoglobin concentration|Impedance of arm left|Impedance of arm right|Impedance of leg left|Impedance of leg right|Impedance of whole body|Low density lipoprotein|Lymphocyte percentage of white cells|Malaria|Mean corpuscular hemoglobin|Mean corpuscular hemoglobin concentration|Mean corpuscular volume|Monocyte count|Monocyte percentage of white cells|Neutrophil percentage of white cells|Optic cup area|Phlebitis and thrombophlebitis|Plasma carcinoembryonic antigen CEA levels|Platelet count|Plateletcrit|Red blood cell count|Red cell distribution width|Reticulocyte count|Self-reported chronic skin ulcers|Self-reported deep venous thrombosis|Snoring	.	ABO|ADAMTSL2|FCHO2|LCN1P1|MED22|MED22;RP11-244N20.7|OBP2B|RALGDS|SURF1|SURF2|SURF4|SURF6	Adhesion G protein-coupled receptor F5|Angiopoietin-1 receptor|Angiopoietin-1 receptor, soluble|Basal Cell Adhesion Molecule|C1GALT1-specific chaperone 1|Cadherin-5|CD109 antigen|CD209 antigen|Coagulation Factor VIII|Desmoglein-2|Dihydrofolate reductase|Disintegrin and metalloproteinase domain-containing protein 23|Endoglin|Endothelial cell-selective adhesion molecule|GDNF family receptor alpha-like|Histo-blood group ABO system transferase|Immunoglobulin superfamily containing leucine-rich repeat protein 2|Interleukin-27 receptor subunit alpha|Interleukin-3 receptor subunit alpha|Melanoma cell adhesion molecule|Multiple inositol polyphosphate phosphatase 1|Neurogenic locus notch homolog protein 1|Notch 1|Odorant-binding protein 2b|Platelet endothelial aggregation receptor 1|Platelet endothelial cell adhesion molecule|Platelet glycoprotein 4|Protein jagged-1|Semaphorin-6A|Thrombomodulin|Tissue factor|Tolloid-like protein 1|Tyrosine-protein kinase receptor Tie-1, soluble|Vascular endothelial growth factor receptor 3	cg00017475|cg00115654|cg00339415|cg00878953|cg01413354|cg04703696|cg06818865|cg11879188|cg12020464|cg13465995|cg13506600|cg13531387|cg13660174|cg13683939|cg13753488|cg13850847|cg13952840|cg13963044|cg13966005|cg14248367|cg14271713|cg14440550|cg14442518|cg14586546|cg14611628|cg14636261|cg14653977|cg15538820|cg17355191|cg21160290|cg21241477|cg22535403|cg24267699|H3K27ac|H3K4me1	rs8176672	9:136142185:C:T	0.0610914	0.128236	17.2381	9	136142185	C	T
ESAM	trans	ABO	rs8176672	ABO|LCN1P2	Blood clot in the leg|Granulocyte percentage of myeloid white cells|Hematocrit|Hemoglobin concentration|Impedance of arm left|Impedance of arm right|Impedance of leg left|Impedance of leg right|Impedance of whole body|Low density lipoprotein|Lymphocyte percentage of white cells|Malaria|Mean corpuscular hemoglobin|Mean corpuscular hemoglobin concentration|Mean corpuscular volume|Monocyte count|Monocyte percentage of white cells|Neutrophil percentage of white cells|Optic cup area|Phlebitis and thrombophlebitis|Plasma carcinoembryonic antigen CEA levels|Platelet count|Plateletcrit|Red blood cell count|Red cell distribution width|Reticulocyte count|Self-reported chronic skin ulcers|Self-reported deep venous thrombosis|Snoring	.	ABO|ADAMTSL2|FCHO2|LCN1P1|MED22|MED22;RP11-244N20.7|OBP2B|RALGDS|SURF1|SURF2|SURF4|SURF6	Adhesion G protein-coupled receptor F5|Angiopoietin-1 receptor|Angiopoietin-1 receptor, soluble|Basal Cell Adhesion Molecule|C1GALT1-specific chaperone 1|Cadherin-5|CD109 antigen|CD209 antigen|Coagulation Factor VIII|Desmoglein-2|Dihydrofolate reductase|Disintegrin and metalloproteinase domain-containing protein 23|Endoglin|Endothelial cell-selective adhesion molecule|GDNF family receptor alpha-like|Histo-blood group ABO system transferase|Immunoglobulin superfamily containing leucine-rich repeat protein 2|Interleukin-27 receptor subunit alpha|Interleukin-3 receptor subunit alpha|Melanoma cell adhesion molecule|Multiple inositol polyphosphate phosphatase 1|Neurogenic locus notch homolog protein 1|Notch 1|Odorant-binding protein 2b|Platelet endothelial aggregation receptor 1|Platelet endothelial cell adhesion molecule|Platelet glycoprotein 4|Protein jagged-1|Semaphorin-6A|Thrombomodulin|Tissue factor|Tolloid-like protein 1|Tyrosine-protein kinase receptor Tie-1, soluble|Vascular endothelial growth factor receptor 3	cg00017475|cg00115654|cg00339415|cg00878953|cg01413354|cg04703696|cg06818865|cg11879188|cg12020464|cg13465995|cg13506600|cg13531387|cg13660174|cg13683939|cg13753488|cg13850847|cg13952840|cg13963044|cg13966005|cg14248367|cg14271713|cg14440550|cg14442518|cg14586546|cg14611628|cg14636261|cg14653977|cg15538820|cg17355191|cg21160290|cg21241477|cg22535403|cg24267699|H3K27ac|H3K4me1	rs8176672	9:136142185:C:T	0.0610207	0.204723	41.3285	9	136142185	C	T
IFNGR1	trans	ABO	rs8176672	ABO|LCN1P2	Blood clot in the leg|Granulocyte percentage of myeloid white cells|Hematocrit|Hemoglobin concentration|Impedance of arm left|Impedance of arm right|Impedance of leg left|Impedance of leg right|Impedance of whole body|Low density lipoprotein|Lymphocyte percentage of white cells|Malaria|Mean corpuscular hemoglobin|Mean corpuscular hemoglobin concentration|Mean corpuscular volume|Monocyte count|Monocyte percentage of white cells|Neutrophil percentage of white cells|Optic cup area|Phlebitis and thrombophlebitis|Plasma carcinoembryonic antigen CEA levels|Platelet count|Plateletcrit|Red blood cell count|Red cell distribution width|Reticulocyte count|Self-reported chronic skin ulcers|Self-reported deep venous thrombosis|Snoring	.	ABO|ADAMTSL2|FCHO2|LCN1P1|MED22|MED22;RP11-244N20.7|OBP2B|RALGDS|SURF1|SURF2|SURF4|SURF6	Adhesion G protein-coupled receptor F5|Angiopoietin-1 receptor|Angiopoietin-1 receptor, soluble|Basal Cell Adhesion Molecule|C1GALT1-specific chaperone 1|Cadherin-5|CD109 antigen|CD209 antigen|Coagulation Factor VIII|Desmoglein-2|Dihydrofolate reductase|Disintegrin and metalloproteinase domain-containing protein 23|Endoglin|Endothelial cell-selective adhesion molecule|GDNF family receptor alpha-like|Histo-blood group ABO system transferase|Immunoglobulin superfamily containing leucine-rich repeat protein 2|Interleukin-27 receptor subunit alpha|Interleukin-3 receptor subunit alpha|Melanoma cell adhesion molecule|Multiple inositol polyphosphate phosphatase 1|Neurogenic locus notch homolog protein 1|Notch 1|Odorant-binding protein 2b|Platelet endothelial aggregation receptor 1|Platelet endothelial cell adhesion molecule|Platelet glycoprotein 4|Protein jagged-1|Semaphorin-6A|Thrombomodulin|Tissue factor|Tolloid-like protein 1|Tyrosine-protein kinase receptor Tie-1, soluble|Vascular endothelial growth factor receptor 3	cg00017475|cg00115654|cg00339415|cg00878953|cg01413354|cg04703696|cg06818865|cg11879188|cg12020464|cg13465995|cg13506600|cg13531387|cg13660174|cg13683939|cg13753488|cg13850847|cg13952840|cg13963044|cg13966005|cg14248367|cg14271713|cg14440550|cg14442518|cg14586546|cg14611628|cg14636261|cg14653977|cg15538820|cg17355191|cg21160290|cg21241477|cg22535403|cg24267699|H3K27ac|H3K4me1	rs8176672	9:136142185:C:T	0.0609906	0.362618	126.974	9	136142185	C	T
IL1R1	trans	ABO	rs8176672	ABO|LCN1P2	Blood clot in the leg|Granulocyte percentage of myeloid white cells|Hematocrit|Hemoglobin concentration|Impedance of arm left|Impedance of arm right|Impedance of leg left|Impedance of leg right|Impedance of whole body|Low density lipoprotein|Lymphocyte percentage of white cells|Malaria|Mean corpuscular hemoglobin|Mean corpuscular hemoglobin concentration|Mean corpuscular volume|Monocyte count|Monocyte percentage of white cells|Neutrophil percentage of white cells|Optic cup area|Phlebitis and thrombophlebitis|Plasma carcinoembryonic antigen CEA levels|Platelet count|Plateletcrit|Red blood cell count|Red cell distribution width|Reticulocyte count|Self-reported chronic skin ulcers|Self-reported deep venous thrombosis|Snoring	.	ABO|ADAMTSL2|FCHO2|LCN1P1|MED22|MED22;RP11-244N20.7|OBP2B|RALGDS|SURF1|SURF2|SURF4|SURF6	Adhesion G protein-coupled receptor F5|Angiopoietin-1 receptor|Angiopoietin-1 receptor, soluble|Basal Cell Adhesion Molecule|C1GALT1-specific chaperone 1|Cadherin-5|CD109 antigen|CD209 antigen|Coagulation Factor VIII|Desmoglein-2|Dihydrofolate reductase|Disintegrin and metalloproteinase domain-containing protein 23|Endoglin|Endothelial cell-selective adhesion molecule|GDNF family receptor alpha-like|Histo-blood group ABO system transferase|Immunoglobulin superfamily containing leucine-rich repeat protein 2|Interleukin-27 receptor subunit alpha|Interleukin-3 receptor subunit alpha|Melanoma cell adhesion molecule|Multiple inositol polyphosphate phosphatase 1|Neurogenic locus notch homolog protein 1|Notch 1|Odorant-binding protein 2b|Platelet endothelial aggregation receptor 1|Platelet endothelial cell adhesion molecule|Platelet glycoprotein 4|Protein jagged-1|Semaphorin-6A|Thrombomodulin|Tissue factor|Tolloid-like protein 1|Tyrosine-protein kinase receptor Tie-1, soluble|Vascular endothelial growth factor receptor 3	cg00017475|cg00115654|cg00339415|cg00878953|cg01413354|cg04703696|cg06818865|cg11879188|cg12020464|cg13465995|cg13506600|cg13531387|cg13660174|cg13683939|cg13753488|cg13850847|cg13952840|cg13963044|cg13966005|cg14248367|cg14271713|cg14440550|cg14442518|cg14586546|cg14611628|cg14636261|cg14653977|cg15538820|cg17355191|cg21160290|cg21241477|cg22535403|cg24267699|H3K27ac|H3K4me1	rs8176672	9:136142185:C:T	0.0608719	0.208721	44.0389	9	136142185	C	T
PLAUR	trans	ABO	rs8176672	ABO|LCN1P2	Blood clot in the leg|Granulocyte percentage of myeloid white cells|Hematocrit|Hemoglobin concentration|Impedance of arm left|Impedance of arm right|Impedance of leg left|Impedance of leg right|Impedance of whole body|Low density lipoprotein|Lymphocyte percentage of white cells|Malaria|Mean corpuscular hemoglobin|Mean corpuscular hemoglobin concentration|Mean corpuscular volume|Monocyte count|Monocyte percentage of white cells|Neutrophil percentage of white cells|Optic cup area|Phlebitis and thrombophlebitis|Plasma carcinoembryonic antigen CEA levels|Platelet count|Plateletcrit|Red blood cell count|Red cell distribution width|Reticulocyte count|Self-reported chronic skin ulcers|Self-reported deep venous thrombosis|Snoring	.	ABO|ADAMTSL2|FCHO2|LCN1P1|MED22|MED22;RP11-244N20.7|OBP2B|RALGDS|SURF1|SURF2|SURF4|SURF6	Adhesion G protein-coupled receptor F5|Angiopoietin-1 receptor|Angiopoietin-1 receptor, soluble|Basal Cell Adhesion Molecule|C1GALT1-specific chaperone 1|Cadherin-5|CD109 antigen|CD209 antigen|Coagulation Factor VIII|Desmoglein-2|Dihydrofolate reductase|Disintegrin and metalloproteinase domain-containing protein 23|Endoglin|Endothelial cell-selective adhesion molecule|GDNF family receptor alpha-like|Histo-blood group ABO system transferase|Immunoglobulin superfamily containing leucine-rich repeat protein 2|Interleukin-27 receptor subunit alpha|Interleukin-3 receptor subunit alpha|Melanoma cell adhesion molecule|Multiple inositol polyphosphate phosphatase 1|Neurogenic locus notch homolog protein 1|Notch 1|Odorant-binding protein 2b|Platelet endothelial aggregation receptor 1|Platelet endothelial cell adhesion molecule|Platelet glycoprotein 4|Protein jagged-1|Semaphorin-6A|Thrombomodulin|Tissue factor|Tolloid-like protein 1|Tyrosine-protein kinase receptor Tie-1, soluble|Vascular endothelial growth factor receptor 3	cg00017475|cg00115654|cg00339415|cg00878953|cg01413354|cg04703696|cg06818865|cg11879188|cg12020464|cg13465995|cg13506600|cg13531387|cg13660174|cg13683939|cg13753488|cg13850847|cg13952840|cg13963044|cg13966005|cg14248367|cg14271713|cg14440550|cg14442518|cg14586546|cg14611628|cg14636261|cg14653977|cg15538820|cg17355191|cg21160290|cg21241477|cg22535403|cg24267699|H3K27ac|H3K4me1	rs8176672	9:136142185:C:T	0.0610557	0.109771	12.9602	9	136142185	C	T
CTSS	trans	ABO	rs545971	ABO	Activated partial thromboplastin time|Alkaline phosphatase|Arm fat percentage left|Arm fat percentage right|Arm fat-free mass left|Arm fat-free mass right|Arm predicted mass left|Arm predicted mass right|Basophil count|Blood clot in the leg|Blood clot in the lung|Cardiovascular diseases|Circulating galectin 3 levels|Coronary artery disease|Diastolic blood pressure|Factor XIII antigen|Fathers age at death|Ferritin|Forced expiratory volume in 1-second|Forced expiratory volume in 1-second, best measure|Granulocyte count|Granulocyte percentage of myeloid white cells|Graves disease|Haemorrhoids|Heel bone mineral density|Hematocrit|Hematocrit Hct|Hemoglobin concentration|High grade serous ovarian cancer|Illnesses of father: heart disease|Impedance of arm left|Impedance of arm right|Interleukin 6 IL 6 levels|Invasive ovarian cancer|LDL cholesterol|Low density lipoprotein|Medication for cholesterol, blood pressure or diabetes: cholesterol lowering medication|Monocyte count|Monocyte percentage of white cells|Myeloid white cell count|Myocardial infarction|Myocardial infarction in coronary artery disease|Myocardial infarction in patients with coronary artery disease by angiography|Neutrophil count|No blood clot, bronchitis, emphysema, asthma, rhinitis, eczema or allergy diagnosed by doctor|Peak expiratory flow|Phlebitis and thrombophlebitis|Pulmonary embolism|Pulse rate|Red blood cell count|Red blood cell count RBC|Self-reported deep venous thrombosis|Self-reported high cholesterol|Self-reported hypertension|Self-reported pulmonary embolism + or - dvt|Serous invasive ovarian cancer|Sum basophil neutrophil counts|Sum eosinophil basophil counts|Sum neutrophil eosinophil counts|Total cholesterol|Treatment with atorvastatin|Treatment with cholesterol lowering medication|Treatment with metformin|Treatment with warfarin|Trunk fat percentage|Trunk fat-free mass|Trunk predicted mass|Vascular or heart problems diagnosed by doctor: high blood pressure|Venous thromboembolism|Venous thrombosis|von Willebrand factor vWF|White blood cell count	512.2 579|765.4 568|ADpSGEGDFXAEGGGVR*|ADSGEGDFXAEGGGVR*|Concentration of very small VLDL particles|Glycine|Phospholipids in very small VLDL|Serum metabolite (mass spec peak: 512.2 m/z)|Serum metabolite (mass spec peak: 765.4 m/z)|Total cholesterol in IDL|Total lipids in IDL|Total lipids in very small VLDL|X-11423|X-11491	ABO|GBGT1|GBGT1;RALGDS|MED22|MED22;RP11-244N20.7|OBP2B|PNMA5|SURF6	Adhesion G protein-coupled receptor F5|Basal Cell Adhesion Molecule|Beta-1,4-galactosyltransferase 1|C-C motif chemokine 25|C-C motif chemokine 28|C1GALT1-specific chaperone 1|Cadherin-1|Cadherin-5|Carbohydrate sulfotransferase 11|Carbohydrate sulfotransferase 15|Cathepsin S|CD209 antigen|Chloride intracellular channel protein 5|Coagulation Factor VIII|D-glucuronyl C5-epimerase|Desmoglein-2|Dihydrofolate reductase|Dipeptidase 2|DNA/RNA-binding protein KIN17|E-selectin|Ferritin|Glycosaminoglycan xylosylkinase|Golgi membrane protein 1|Hepatocyte growth factor receptor|Histo-blood group ABO system transferase|Immunoglobulin superfamily containing leucine-rich repeat protein 2|Insulin receptor|Intercellular adhesion molecule 1|Intercellular adhesion molecule 2|Intercellular adhesion molecule 5|Interleukin-3 receptor subunit alpha|Interleukin-6 receptor subunit beta|Intestinal-type alkaline phosphatase|Leukemia inhibitory factor receptor|Lithostathine-1-alpha|Mannose-binding protein C|N-acetylglucosamine-6-sulfatase|N-acetyllactosaminide beta-1,3-N-acetylglucosaminyltransferase 2|NA|Neural cell adhesion molecule L1|P-selectin|Peptide YY|Platelet endothelial cell adhesion molecule|Plexin-B2|Protein CASC4|Protein FAM177A1|Protein FAM3B|Protein FAM3D|Protein-tyrosine sulfotransferase 2|Sulfhydryl oxidase 2|Thrombomodulin|Thrombospondin type-1 domain-containing protein 1|Toll-like receptor 4:Lymphocyte antigen 96 complex|Tuftelin|Tyrosine-protein kinase receptor Tie-1, soluble|Vascular endothelial growth factor receptor 2|Vascular endothelial growth factor receptor 3	cg00115654|cg00878953|cg01605984|cg03474926|cg04674581|cg04703696|cg06818865|cg06821107|cg07241568|cg11879188|cg12020464|cg13040392|cg13506600|cg13531387|cg13568213|cg13620499|cg13660174|cg13683939|cg13850847|cg13892928|cg13912631|cg13947653|cg13952840|cg13963044|cg13966005|cg13980863|cg14271713|cg14296235|cg14341968|cg14440550|cg14600041|cg14653977|cg14802951|cg18089000|cg18718102|cg20017995|cg21160290|cg21241477|cg22244122|cg22535403|cg24267699|cg27128905|H3K27ac|H3K4me1	rs545971	9:136143372:C:T	0.319354	-0.0658292	15.1927	9	136143372	C	T
PTPRS	trans	ABO	rs545971	ABO	Activated partial thromboplastin time|Alkaline phosphatase|Arm fat percentage left|Arm fat percentage right|Arm fat-free mass left|Arm fat-free mass right|Arm predicted mass left|Arm predicted mass right|Basophil count|Blood clot in the leg|Blood clot in the lung|Cardiovascular diseases|Circulating galectin 3 levels|Coronary artery disease|Diastolic blood pressure|Factor XIII antigen|Fathers age at death|Ferritin|Forced expiratory volume in 1-second|Forced expiratory volume in 1-second, best measure|Granulocyte count|Granulocyte percentage of myeloid white cells|Graves disease|Haemorrhoids|Heel bone mineral density|Hematocrit|Hematocrit Hct|Hemoglobin concentration|High grade serous ovarian cancer|Illnesses of father: heart disease|Impedance of arm left|Impedance of arm right|Interleukin 6 IL 6 levels|Invasive ovarian cancer|LDL cholesterol|Low density lipoprotein|Medication for cholesterol, blood pressure or diabetes: cholesterol lowering medication|Monocyte count|Monocyte percentage of white cells|Myeloid white cell count|Myocardial infarction|Myocardial infarction in coronary artery disease|Myocardial infarction in patients with coronary artery disease by angiography|Neutrophil count|No blood clot, bronchitis, emphysema, asthma, rhinitis, eczema or allergy diagnosed by doctor|Peak expiratory flow|Phlebitis and thrombophlebitis|Pulmonary embolism|Pulse rate|Red blood cell count|Red blood cell count RBC|Self-reported deep venous thrombosis|Self-reported high cholesterol|Self-reported hypertension|Self-reported pulmonary embolism + or - dvt|Serous invasive ovarian cancer|Sum basophil neutrophil counts|Sum eosinophil basophil counts|Sum neutrophil eosinophil counts|Total cholesterol|Treatment with atorvastatin|Treatment with cholesterol lowering medication|Treatment with metformin|Treatment with warfarin|Trunk fat percentage|Trunk fat-free mass|Trunk predicted mass|Vascular or heart problems diagnosed by doctor: high blood pressure|Venous thromboembolism|Venous thrombosis|von Willebrand factor vWF|White blood cell count	512.2 579|765.4 568|ADpSGEGDFXAEGGGVR*|ADSGEGDFXAEGGGVR*|Concentration of very small VLDL particles|Glycine|Phospholipids in very small VLDL|Serum metabolite (mass spec peak: 512.2 m/z)|Serum metabolite (mass spec peak: 765.4 m/z)|Total cholesterol in IDL|Total lipids in IDL|Total lipids in very small VLDL|X-11423|X-11491	ABO|GBGT1|GBGT1;RALGDS|MED22|MED22;RP11-244N20.7|OBP2B|PNMA5|SURF6	Adhesion G protein-coupled receptor F5|Basal Cell Adhesion Molecule|Beta-1,4-galactosyltransferase 1|C-C motif chemokine 25|C-C motif chemokine 28|C1GALT1-specific chaperone 1|Cadherin-1|Cadherin-5|Carbohydrate sulfotransferase 11|Carbohydrate sulfotransferase 15|Cathepsin S|CD209 antigen|Chloride intracellular channel protein 5|Coagulation Factor VIII|D-glucuronyl C5-epimerase|Desmoglein-2|Dihydrofolate reductase|Dipeptidase 2|DNA/RNA-binding protein KIN17|E-selectin|Ferritin|Glycosaminoglycan xylosylkinase|Golgi membrane protein 1|Hepatocyte growth factor receptor|Histo-blood group ABO system transferase|Immunoglobulin superfamily containing leucine-rich repeat protein 2|Insulin receptor|Intercellular adhesion molecule 1|Intercellular adhesion molecule 2|Intercellular adhesion molecule 5|Interleukin-3 receptor subunit alpha|Interleukin-6 receptor subunit beta|Intestinal-type alkaline phosphatase|Leukemia inhibitory factor receptor|Lithostathine-1-alpha|Mannose-binding protein C|N-acetylglucosamine-6-sulfatase|N-acetyllactosaminide beta-1,3-N-acetylglucosaminyltransferase 2|NA|Neural cell adhesion molecule L1|P-selectin|Peptide YY|Platelet endothelial cell adhesion molecule|Plexin-B2|Protein CASC4|Protein FAM177A1|Protein FAM3B|Protein FAM3D|Protein-tyrosine sulfotransferase 2|Sulfhydryl oxidase 2|Thrombomodulin|Thrombospondin type-1 domain-containing protein 1|Toll-like receptor 4:Lymphocyte antigen 96 complex|Tuftelin|Tyrosine-protein kinase receptor Tie-1, soluble|Vascular endothelial growth factor receptor 2|Vascular endothelial growth factor receptor 3	cg00115654|cg00878953|cg01605984|cg03474926|cg04674581|cg04703696|cg06818865|cg06821107|cg07241568|cg11879188|cg12020464|cg13040392|cg13506600|cg13531387|cg13568213|cg13620499|cg13660174|cg13683939|cg13850847|cg13892928|cg13912631|cg13947653|cg13952840|cg13963044|cg13966005|cg13980863|cg14271713|cg14296235|cg14341968|cg14440550|cg14600041|cg14653977|cg14802951|cg18089000|cg18718102|cg20017995|cg21160290|cg21241477|cg22244122|cg22535403|cg24267699|cg27128905|H3K27ac|H3K4me1	rs545971	9:136143372:C:T	0.317932	0.0568667	12.8836	9	136143372	C	T
CRIP2	trans	ABO	rs495203	ABO	Activated partial thromboplastin time|Alkaline phosphatase|Arm fat percentage left|Arm fat percentage right|Arm fat-free mass left|Arm fat-free mass right|Arm predicted mass left|Arm predicted mass right|Basophil count|Blood clot in the leg|Blood clot in the lung|Cardiovascular diseases|Circulating galectin 3 levels|Coronary artery disease|Diastolic blood pressure|Factor XIII antigen|Fathers age at death|Ferritin|Forced expiratory volume in 1-second|Forced expiratory volume in 1-second, best measure|Granulocyte count|Granulocyte percentage of myeloid white cells|Graves disease|Haemorrhoids|Heel bone mineral density|Hematocrit|Hematocrit Hct|Hemoglobin concentration|High grade serous ovarian cancer|Illnesses of father: heart disease|Impedance of arm left|Impedance of arm right|Interleukin 6 IL 6 levels|Invasive ovarian cancer|LDL cholesterol|Low density lipoprotein|Medication for cholesterol, blood pressure or diabetes: cholesterol lowering medication|Monocyte count|Monocyte percentage of white cells|Myeloid white cell count|Myocardial infarction|Myocardial infarction in coronary artery disease|Myocardial infarction in patients with coronary artery disease by angiography|Neutrophil count|No blood clot, bronchitis, emphysema, asthma, rhinitis, eczema or allergy diagnosed by doctor|Peak expiratory flow|Phlebitis and thrombophlebitis|Pulmonary embolism|Pulse rate|Red blood cell count|Red blood cell count RBC|Self-reported deep venous thrombosis|Self-reported high cholesterol|Self-reported hypertension|Self-reported pulmonary embolism + or - dvt|Serous invasive ovarian cancer|Sum basophil neutrophil counts|Sum eosinophil basophil counts|Sum neutrophil eosinophil counts|Total cholesterol|Treatment with atorvastatin|Treatment with cholesterol lowering medication|Treatment with metformin|Treatment with warfarin|Trunk fat percentage|Trunk fat-free mass|Trunk predicted mass|Vascular or heart problems diagnosed by doctor: high blood pressure|Venous thromboembolism|Venous thrombosis|von Willebrand factor vWF|White blood cell count	512.2 579|765.4 568|ADpSGEGDFXAEGGGVR*|ADSGEGDFXAEGGGVR*|Concentration of very small VLDL particles|Glycine|Phospholipids in very small VLDL|Serum metabolite (mass spec peak: 512.2 m/z)|Serum metabolite (mass spec peak: 765.4 m/z)|Total cholesterol in IDL|Total lipids in IDL|Total lipids in very small VLDL|X-11423|X-11491	ABO|GBGT1|GBGT1;RALGDS|MED22|MED22;RP11-244N20.7|OBP2B|PNMA5|SURF6	Adhesion G protein-coupled receptor F5|Basal Cell Adhesion Molecule|Beta-1,4-galactosyltransferase 1|C-C motif chemokine 25|C-C motif chemokine 28|C1GALT1-specific chaperone 1|Cadherin-1|Cadherin-5|Carbohydrate sulfotransferase 11|Carbohydrate sulfotransferase 15|Cathepsin S|CD209 antigen|Chloride intracellular channel protein 5|Coagulation Factor VIII|D-glucuronyl C5-epimerase|Desmoglein-2|Dihydrofolate reductase|Dipeptidase 2|DNA/RNA-binding protein KIN17|E-selectin|Ferritin|Glycosaminoglycan xylosylkinase|Golgi membrane protein 1|Hepatocyte growth factor receptor|Histo-blood group ABO system transferase|Immunoglobulin superfamily containing leucine-rich repeat protein 2|Insulin receptor|Intercellular adhesion molecule 1|Intercellular adhesion molecule 2|Intercellular adhesion molecule 5|Interleukin-3 receptor subunit alpha|Interleukin-6 receptor subunit beta|Intestinal-type alkaline phosphatase|Leukemia inhibitory factor receptor|Lithostathine-1-alpha|Mannose-binding protein C|N-acetylglucosamine-6-sulfatase|N-acetyllactosaminide beta-1,3-N-acetylglucosaminyltransferase 2|NA|Neural cell adhesion molecule L1|P-selectin|Peptide YY|Platelet endothelial cell adhesion molecule|Plexin-B2|Protein CASC4|Protein FAM177A1|Protein FAM3B|Protein FAM3D|Protein-tyrosine sulfotransferase 2|Sulfhydryl oxidase 2|Thrombomodulin|Thrombospondin type-1 domain-containing protein 1|Toll-like receptor 4:Lymphocyte antigen 96 complex|Tuftelin|Tyrosine-protein kinase receptor Tie-1, soluble|Vascular endothelial growth factor receptor 2|Vascular endothelial growth factor receptor 3	cg00115654|cg00878953|cg01605984|cg03474926|cg04674581|cg04703696|cg06818865|cg06821107|cg07241568|cg11879188|cg12020464|cg13040392|cg13506600|cg13531387|cg13568213|cg13620499|cg13660174|cg13683939|cg13850847|cg13892928|cg13912631|cg13947653|cg13952840|cg13963044|cg13966005|cg13980863|cg14271713|cg14296235|cg14341968|cg14440550|cg14600041|cg14653977|cg14802951|cg18089000|cg18718102|cg20017995|cg21160290|cg21241477|cg22244122|cg22535403|cg24267699|cg27128905|H3K27ac|H3K4me1	rs495203	9:136145240:C:T	0.31796	0.0735389	21.842	9	136145240	C	T
PCDH1	trans	ABO	rs587611953	ABO	Granulocyte percentage of myeloid white cells|Mean corpuscular hemoglobin|Mean corpuscular volume|Monocyte count|Monocyte percentage of white cells|Serous invasive ovarian cancer	.	ABO	Angiopoietin-1 receptor, soluble|Basal Cell Adhesion Molecule|C1GALT1-specific chaperone 1|Cadherin-5|Carbohydrate sulfotransferase 11|Carbohydrate sulfotransferase 15|CD209 antigen|Chloride intracellular channel protein 5|Coagulation Factor VIII|D-glucuronyl C5-epimerase|Desmoglein-2|Dihydrofolate reductase|E-selectin|Golgi membrane protein 1|Hepatocyte growth factor receptor|Histo-blood group ABO system transferase|Insulin receptor|Intercellular adhesion molecule 1|Intercellular adhesion molecule 5|Interleukin-27 receptor subunit alpha|Mannose-binding protein C|N-acetyllactosaminide beta-1,3-N-acetylglucosaminyltransferase 2|Neurogenic locus notch homolog protein 1|P-selectin|Platelet glycoprotein 4|Protein FAM3B|Protein FAM3D|Protein-tyrosine sulfotransferase 2|Sulfhydryl oxidase 2|Tolloid-like protein 1|Tuftelin|Tyrosine-protein kinase receptor Tie-1, soluble|Vascular endothelial growth factor receptor 2|Vascular endothelial growth factor receptor 3	cg12020464|cg13850847|cg13952840|cg14248367|cg14440550|cg21241477	rs587611953	9:136145414:C:A	0.161558	0.166976	52.4788	9	136145414	C	A
CKMT1A_CKMT1B	trans	ABO	rs13292932	ABO	Activated partial thromboplastin time|Alkaline phosphatase|Arm fat percentage left|Arm fat percentage right|Arm fat-free mass left|Arm fat-free mass right|Arm predicted mass left|Arm predicted mass right|Basophil count|Blood clot in the leg|Blood clot in the lung|Cardiovascular diseases|Circulating galectin 3 levels|Coronary artery disease|Diastolic blood pressure|Factor XIII antigen|Fathers age at death|Ferritin|Forced expiratory volume in 1-second|Forced expiratory volume in 1-second, best measure|Granulocyte count|Granulocyte percentage of myeloid white cells|Graves disease|Haemorrhoids|Heel bone mineral density|Hematocrit|Hematocrit Hct|Hemoglobin concentration|High grade serous ovarian cancer|Illnesses of father: heart disease|Impedance of arm left|Impedance of arm right|Interleukin 6 IL 6 levels|Invasive ovarian cancer|LDL cholesterol|Low density lipoprotein|Medication for cholesterol, blood pressure or diabetes: cholesterol lowering medication|Monocyte count|Monocyte percentage of white cells|Myeloid white cell count|Myocardial infarction|Myocardial infarction in coronary artery disease|Myocardial infarction in patients with coronary artery disease by angiography|Neutrophil count|No blood clot, bronchitis, emphysema, asthma, rhinitis, eczema or allergy diagnosed by doctor|Peak expiratory flow|Phlebitis and thrombophlebitis|Pulmonary embolism|Pulse rate|Red blood cell count|Red blood cell count RBC|Self-reported deep venous thrombosis|Self-reported high cholesterol|Self-reported hypertension|Self-reported pulmonary embolism + or - dvt|Serous invasive ovarian cancer|Sum basophil neutrophil counts|Sum eosinophil basophil counts|Sum neutrophil eosinophil counts|Total cholesterol|Treatment with atorvastatin|Treatment with cholesterol lowering medication|Treatment with metformin|Treatment with warfarin|Trunk fat percentage|Trunk fat-free mass|Trunk predicted mass|Vascular or heart problems diagnosed by doctor: high blood pressure|Venous thromboembolism|Venous thrombosis|von Willebrand factor vWF|White blood cell count	512.2 579|765.4 568|ADpSGEGDFXAEGGGVR*|ADSGEGDFXAEGGGVR*|Concentration of very small VLDL particles|Glycine|Phospholipids in very small VLDL|Serum metabolite (mass spec peak: 512.2 m/z)|Serum metabolite (mass spec peak: 765.4 m/z)|Total cholesterol in IDL|Total lipids in IDL|Total lipids in very small VLDL|X-11423|X-11491	ABO|GBGT1|GBGT1;RALGDS|MED22|MED22;RP11-244N20.7|OBP2B|PNMA5|SURF6	Adhesion G protein-coupled receptor F5|Basal Cell Adhesion Molecule|Beta-1,4-galactosyltransferase 1|Beta-1,4-galactosyltransferase 2|C-C motif chemokine 25|C-C motif chemokine 28|C1GALT1-specific chaperone 1|Cadherin-1|Cadherin-5|Carbohydrate sulfotransferase 11|Carbohydrate sulfotransferase 15|Cathepsin S|CD209 antigen|Chloride intracellular channel protein 5|Coagulation Factor VIII|D-glucuronyl C5-epimerase|Desmoglein-2|Dihydrofolate reductase|Dipeptidase 2|DNA/RNA-binding protein KIN17|E-selectin|Ferritin|Glycosaminoglycan xylosylkinase|Golgi membrane protein 1|Hepatocyte growth factor receptor|Histo-blood group ABO system transferase|Immunoglobulin superfamily containing leucine-rich repeat protein 2|Insulin receptor|Intercellular adhesion molecule 1|Intercellular adhesion molecule 2|Intercellular adhesion molecule 5|Interleukin-3 receptor subunit alpha|Interleukin-6 receptor subunit beta|Intestinal-type alkaline phosphatase|Leukemia inhibitory factor receptor|Lithostathine-1-alpha|Mannose-binding protein C|N-acetylglucosamine-6-sulfatase|N-acetyllactosaminide beta-1,3-N-acetylglucosaminyltransferase 2|NA|Neural cell adhesion molecule L1|P-selectin|Peptide YY|Platelet endothelial cell adhesion molecule|Plexin-B2|Protein CASC4|Protein FAM177A1|Protein FAM3B|Protein FAM3D|Protein-tyrosine sulfotransferase 2|Sulfhydryl oxidase 2|Thrombomodulin|Thrombospondin type-1 domain-containing protein 1|Toll-like receptor 4:Lymphocyte antigen 96 complex|Tuftelin|Tyrosine-protein kinase receptor Tie-1, soluble|Vascular endothelial growth factor receptor 2|Vascular endothelial growth factor receptor 3	cg00115654|cg00878953|cg01605984|cg03474926|cg04674581|cg04703696|cg06818865|cg06821107|cg07241568|cg11879188|cg12020464|cg13040392|cg13506600|cg13531387|cg13568213|cg13620499|cg13660174|cg13683939|cg13850847|cg13892928|cg13912631|cg13947653|cg13952840|cg13963044|cg13966005|cg13980863|cg14271713|cg14296235|cg14341968|cg14440550|cg14600041|cg14653977|cg14802951|cg18089000|cg18718102|cg20017995|cg21160290|cg21241477|cg22244122|cg22535403|cg24267699|cg27128905|H3K27ac|H3K4me1	rs13292932	9:136145419:C:A	0.309148	0.0663269	15.499	9	136145419	C	A
SOD2	trans	ABO	rs9411378	ABO	Alkaline phosphatase|Arm fat percentage left|Arm fat percentage right|Blood clot in the leg|Blood clot in the lung|Coronary artery disease|Diastolic blood pressure|Ferritin|Forced expiratory volume in 1-second|Forced expiratory volume in 1-second, best measure|Forced vital capacity|Forced vital capacity, best measure|Granulocyte count|Heel bone mineral density|Hematocrit|Hemoglobin concentration|High grade serous ovarian cancer|Illnesses of father: heart disease|Impedance of arm left|Impedance of arm right|Impedance of leg left|Impedance of leg right|Invasive ovarian cancer|LDL cholesterol|Lead levels in blood|Mean corpuscular volume|Medication for cholesterol, blood pressure or diabetes: cholesterol lowering medication|Monocyte count|Myeloid white cell count|Myocardial infarction|Neutrophil count|No blood clot, bronchitis, emphysema, asthma, rhinitis, eczema or allergy diagnosed by doctor|Peak expiratory flow|Phlebitis and thrombophlebitis|Platelet distribution width|Pulmonary embolism|Red blood cell count|Red cell distribution width|Reticulocyte count|Self-reported deep venous thrombosis|Self-reported high cholesterol|Self-reported pulmonary embolism + or - dvt|Serous invasive ovarian cancer|Sitting height|Sum basophil neutrophil counts|Sum eosinophil basophil counts|Sum neutrophil eosinophil counts|Treatment with atorvastatin|Treatment with cholesterol lowering medication|Treatment with metformin|Treatment with simvastatin|Treatment with warfarin|Type II diabetes|Vascular or heart problems diagnosed by doctor: high blood pressure|Venous thrombosis|White blood cell count	ApoB|Cholesterol esters in large LDL|Cholesterol esters in medium LDL|Concentration of IDL particles|Concentration of large LDL particles|Concentration of medium LDL particles|Concentration of small LDL particles|Concentration of very small VLDL particles|Free cholesterol in IDL|Free cholesterol in large LDL|Glycine|Phospholipids in IDL|Phospholipids in large LDL|Phospholipids in medium LDL|Phospholipids in very small VLDL|Serum total cholesterol|Total cholesterol in IDL|Total cholesterol in large LDL|Total cholesterol in LDL|Total cholesterol in medium LDL|Total cholesterol in small LDL|Total cholesterol in small VLDL|Total lipids in IDL|Total lipids in large LDL|Total lipids in medium LDL|Total lipids in small LDL|Total lipids in very small VLDL|Triglycerides in IDL	ABO|BPIFA4P|GBGT1|SURF6	A disintegrin and metalloproteinase with thrombospondin motifs 13|Adhesion G protein-coupled receptor F5|Alpha-N-acetylgalactosaminide alpha-2,6-sialyltransferase 1|Angiopoietin-1 receptor|Beta-1,4-galactosyltransferase 1|Beta-1,4-galactosyltransferase 2|C-C motif chemokine 15|C-C motif chemokine 25|C1GALT1-specific chaperone 1|Cadherin-1|Cadherin-5|Carbohydrate sulfotransferase 11|Carbohydrate sulfotransferase 15|Cathepsin S|CD209 antigen|Chloride intracellular channel protein 5|Coagulation Factor VIII|D-glucuronyl C5-epimerase|Desmoglein-2|Dihydrofolate reductase|Dipeptidase 2|DNA/RNA-binding protein KIN17|E-selectin|Endoglin|Ferritin|Glycosaminoglycan xylosylkinase|Golgi membrane protein 1|Hepatocyte growth factor receptor|Histo-blood group ABO system transferase|Immunoglobulin superfamily containing leucine-rich repeat protein 2|Insulin receptor|Insulin-like growth factor 1 receptor|Intercellular adhesion molecule 1|Intercellular adhesion molecule 2|Intercellular adhesion molecule 4|Intercellular adhesion molecule 5|Interleukin-27 receptor subunit alpha|Interleukin-3 receptor subunit alpha|Interleukin-6 receptor subunit beta|Intestinal-type alkaline phosphatase|Lactase-phlorizin hydrolase|Laminin|Leukemia inhibitory factor receptor|Lithostathine-1-alpha|Mannose-binding protein C|Mannosyl-oligosaccharide 1,2-alpha-mannosidase IB|N-acetylglucosamine-6-sulfatase|N-acetyllactosaminide beta-1,3-N-acetylglucosaminyltransferase 2|NA|Neural cell adhesion molecule L1|OX-2 membrane glycoprotein|P-selectin|Peptide YY|Platelet endothelial aggregation receptor 1|Platelet endothelial cell adhesion molecule|Plexin-B2|Procollagen-lysine,2-oxoglutarate 5-dioxygenase 2|Protein CASC4|Protein FAM177A1|Protein FAM3B|Protein FAM3D|Protein jagged-1|Protein-tyrosine sulfotransferase 2|Secreted and transmembrane protein 1|Semaphorin-6A|Sulfhydryl oxidase 2|Thrombospondin type-1 domain-containing protein 1|Tissue factor|Toll-like receptor 4:Lymphocyte antigen 96 complex|Transmembrane protein 2|Tyrosine-protein kinase receptor Tie-1, soluble|Vascular endothelial growth factor receptor 2|Vascular endothelial growth factor receptor 3|Xyloside xylosyltransferase 1	cg00017475|cg00115654|cg00878953|cg01605984|cg03474926|cg06818865|cg07241568|cg11879188|cg12020464|cg13040392|cg13506600|cg13531387|cg13568213|cg13620499|cg13660174|cg13683939|cg13850847|cg13892928|cg13912631|cg13947653|cg13952840|cg13963044|cg13966005|cg13980863|cg14194263|cg14271713|cg14296235|cg14440550|cg14442518|cg14560040|cg14600041|cg14636261|cg14653977|cg14802951|cg18089000|cg18718102|cg20017995|cg21160290|cg22244122|cg22535403|cg24267699|cg27128905	rs9411378	9:136145425:C:A	0.223384	0.0602955	10.821	9	136145425	C	A
TIMD4	trans	ABO	rs9411378	ABO	Alkaline phosphatase|Arm fat percentage left|Arm fat percentage right|Blood clot in the leg|Blood clot in the lung|Coronary artery disease|Diastolic blood pressure|Ferritin|Forced expiratory volume in 1-second|Forced expiratory volume in 1-second, best measure|Forced vital capacity|Forced vital capacity, best measure|Granulocyte count|Heel bone mineral density|Hematocrit|Hemoglobin concentration|High grade serous ovarian cancer|Illnesses of father: heart disease|Impedance of arm left|Impedance of arm right|Impedance of leg left|Impedance of leg right|Invasive ovarian cancer|LDL cholesterol|Lead levels in blood|Mean corpuscular volume|Medication for cholesterol, blood pressure or diabetes: cholesterol lowering medication|Monocyte count|Myeloid white cell count|Myocardial infarction|Neutrophil count|No blood clot, bronchitis, emphysema, asthma, rhinitis, eczema or allergy diagnosed by doctor|Peak expiratory flow|Phlebitis and thrombophlebitis|Platelet distribution width|Pulmonary embolism|Red blood cell count|Red cell distribution width|Reticulocyte count|Self-reported deep venous thrombosis|Self-reported high cholesterol|Self-reported pulmonary embolism + or - dvt|Serous invasive ovarian cancer|Sitting height|Sum basophil neutrophil counts|Sum eosinophil basophil counts|Sum neutrophil eosinophil counts|Treatment with atorvastatin|Treatment with cholesterol lowering medication|Treatment with metformin|Treatment with simvastatin|Treatment with warfarin|Type II diabetes|Vascular or heart problems diagnosed by doctor: high blood pressure|Venous thrombosis|White blood cell count	ApoB|Cholesterol esters in large LDL|Cholesterol esters in medium LDL|Concentration of IDL particles|Concentration of large LDL particles|Concentration of medium LDL particles|Concentration of small LDL particles|Concentration of very small VLDL particles|Free cholesterol in IDL|Free cholesterol in large LDL|Glycine|Phospholipids in IDL|Phospholipids in large LDL|Phospholipids in medium LDL|Phospholipids in very small VLDL|Serum total cholesterol|Total cholesterol in IDL|Total cholesterol in large LDL|Total cholesterol in LDL|Total cholesterol in medium LDL|Total cholesterol in small LDL|Total cholesterol in small VLDL|Total lipids in IDL|Total lipids in large LDL|Total lipids in medium LDL|Total lipids in small LDL|Total lipids in very small VLDL|Triglycerides in IDL	ABO|BPIFA4P|GBGT1|SURF6	A disintegrin and metalloproteinase with thrombospondin motifs 13|Adhesion G protein-coupled receptor F5|Alpha-N-acetylgalactosaminide alpha-2,6-sialyltransferase 1|Angiopoietin-1 receptor|Beta-1,4-galactosyltransferase 1|Beta-1,4-galactosyltransferase 2|C-C motif chemokine 15|C-C motif chemokine 25|C1GALT1-specific chaperone 1|Cadherin-1|Cadherin-5|Carbohydrate sulfotransferase 11|Carbohydrate sulfotransferase 15|Cathepsin S|CD209 antigen|Chloride intracellular channel protein 5|Coagulation Factor VIII|D-glucuronyl C5-epimerase|Desmoglein-2|Dihydrofolate reductase|Dipeptidase 2|DNA/RNA-binding protein KIN17|E-selectin|Endoglin|Ferritin|Glycosaminoglycan xylosylkinase|Golgi membrane protein 1|Hepatocyte growth factor receptor|Histo-blood group ABO system transferase|Immunoglobulin superfamily containing leucine-rich repeat protein 2|Insulin receptor|Insulin-like growth factor 1 receptor|Intercellular adhesion molecule 1|Intercellular adhesion molecule 2|Intercellular adhesion molecule 4|Intercellular adhesion molecule 5|Interleukin-27 receptor subunit alpha|Interleukin-3 receptor subunit alpha|Interleukin-6 receptor subunit beta|Intestinal-type alkaline phosphatase|Lactase-phlorizin hydrolase|Laminin|Leukemia inhibitory factor receptor|Lithostathine-1-alpha|Mannose-binding protein C|Mannosyl-oligosaccharide 1,2-alpha-mannosidase IB|N-acetylglucosamine-6-sulfatase|N-acetyllactosaminide beta-1,3-N-acetylglucosaminyltransferase 2|NA|Neural cell adhesion molecule L1|OX-2 membrane glycoprotein|P-selectin|Peptide YY|Platelet endothelial aggregation receptor 1|Platelet endothelial cell adhesion molecule|Plexin-B2|Procollagen-lysine,2-oxoglutarate 5-dioxygenase 2|Protein CASC4|Protein FAM177A1|Protein FAM3B|Protein FAM3D|Protein jagged-1|Protein-tyrosine sulfotransferase 2|Secreted and transmembrane protein 1|Semaphorin-6A|Sulfhydryl oxidase 2|Thrombospondin type-1 domain-containing protein 1|Tissue factor|Toll-like receptor 4:Lymphocyte antigen 96 complex|Transmembrane protein 2|Tyrosine-protein kinase receptor Tie-1, soluble|Vascular endothelial growth factor receptor 2|Vascular endothelial growth factor receptor 3|Xyloside xylosyltransferase 1	cg00017475|cg00115654|cg00878953|cg01605984|cg03474926|cg06818865|cg07241568|cg11879188|cg12020464|cg13040392|cg13506600|cg13531387|cg13568213|cg13620499|cg13660174|cg13683939|cg13850847|cg13892928|cg13912631|cg13947653|cg13952840|cg13963044|cg13966005|cg13980863|cg14194263|cg14271713|cg14296235|cg14440550|cg14442518|cg14560040|cg14600041|cg14636261|cg14653977|cg14802951|cg18089000|cg18718102|cg20017995|cg21160290|cg22244122|cg22535403|cg24267699|cg27128905	rs9411378	9:136145425:C:A	0.22325	0.102815	31.3266	9	136145425	C	A
CA4	trans	ABO	rs582118	ABO	Activated partial thromboplastin time|Alkaline phosphatase|Arm fat percentage left|Arm fat percentage right|Arm fat-free mass left|Arm fat-free mass right|Arm predicted mass left|Arm predicted mass right|Basophil count|Blood clot in the leg|Blood clot in the lung|Cardiovascular diseases|Circulating galectin 3 levels|Coronary artery disease|Diastolic blood pressure|Factor XIII antigen|Fathers age at death|Ferritin|Forced expiratory volume in 1-second|Forced expiratory volume in 1-second, best measure|Granulocyte count|Granulocyte percentage of myeloid white cells|Graves disease|Haemorrhoids|Heel bone mineral density|Hematocrit|Hematocrit Hct|Hemoglobin concentration|High grade serous ovarian cancer|Illnesses of father: heart disease|Impedance of arm left|Impedance of arm right|Interleukin 6 IL 6 levels|Invasive ovarian cancer|LDL cholesterol|Low density lipoprotein|Medication for cholesterol, blood pressure or diabetes: cholesterol lowering medication|Monocyte count|Monocyte percentage of white cells|Myeloid white cell count|Myocardial infarction|Myocardial infarction in coronary artery disease|Myocardial infarction in patients with coronary artery disease by angiography|Neutrophil count|No blood clot, bronchitis, emphysema, asthma, rhinitis, eczema or allergy diagnosed by doctor|Peak expiratory flow|Phlebitis and thrombophlebitis|Pulmonary embolism|Pulse rate|Red blood cell count|Red blood cell count RBC|Self-reported deep venous thrombosis|Self-reported high cholesterol|Self-reported hypertension|Self-reported pulmonary embolism + or - dvt|Serous invasive ovarian cancer|Sum basophil neutrophil counts|Sum eosinophil basophil counts|Sum neutrophil eosinophil counts|Total cholesterol|Treatment with atorvastatin|Treatment with cholesterol lowering medication|Treatment with metformin|Treatment with warfarin|Trunk fat percentage|Trunk fat-free mass|Trunk predicted mass|Vascular or heart problems diagnosed by doctor: high blood pressure|Venous thromboembolism|Venous thrombosis|von Willebrand factor vWF|White blood cell count	512.2 579|765.4 568|ADpSGEGDFXAEGGGVR*|ADSGEGDFXAEGGGVR*|Concentration of very small VLDL particles|Glycine|Phospholipids in very small VLDL|Serum metabolite (mass spec peak: 512.2 m/z)|Serum metabolite (mass spec peak: 765.4 m/z)|Total cholesterol in IDL|Total lipids in IDL|Total lipids in very small VLDL|X-11423|X-11491	ABO|GBGT1|GBGT1;RALGDS|MED22|MED22;RP11-244N20.7|OBP2B|PNMA5|SURF6	Adhesion G protein-coupled receptor F5|Basal Cell Adhesion Molecule|Beta-1,4-galactosyltransferase 1|C-C motif chemokine 25|C-C motif chemokine 28|C1GALT1-specific chaperone 1|Cadherin-1|Cadherin-5|Carbohydrate sulfotransferase 11|Carbohydrate sulfotransferase 15|Cathepsin S|CD209 antigen|Chloride intracellular channel protein 5|Coagulation Factor VIII|D-glucuronyl C5-epimerase|Desmoglein-2|Dihydrofolate reductase|Dipeptidase 2|DNA/RNA-binding protein KIN17|E-selectin|Ferritin|Glycosaminoglycan xylosylkinase|Golgi membrane protein 1|Hepatocyte growth factor receptor|Histo-blood group ABO system transferase|Immunoglobulin superfamily containing leucine-rich repeat protein 2|Insulin receptor|Intercellular adhesion molecule 1|Intercellular adhesion molecule 2|Intercellular adhesion molecule 5|Interleukin-3 receptor subunit alpha|Interleukin-6 receptor subunit beta|Intestinal-type alkaline phosphatase|Leukemia inhibitory factor receptor|Lithostathine-1-alpha|Mannose-binding protein C|N-acetylglucosamine-6-sulfatase|N-acetyllactosaminide beta-1,3-N-acetylglucosaminyltransferase 2|NA|Neural cell adhesion molecule L1|P-selectin|Peptide YY|Platelet endothelial cell adhesion molecule|Plexin-B2|Protein CASC4|Protein FAM177A1|Protein FAM3B|Protein FAM3D|Protein-tyrosine sulfotransferase 2|Sulfhydryl oxidase 2|Thrombomodulin|Thrombospondin type-1 domain-containing protein 1|Toll-like receptor 4:Lymphocyte antigen 96 complex|Tuftelin|Tyrosine-protein kinase receptor Tie-1, soluble|Vascular endothelial growth factor receptor 2|Vascular endothelial growth factor receptor 3	cg00115654|cg00878953|cg01605984|cg03474926|cg04674581|cg04703696|cg06818865|cg06821107|cg07241568|cg11879188|cg12020464|cg13040392|cg13506600|cg13531387|cg13568213|cg13620499|cg13660174|cg13683939|cg13850847|cg13892928|cg13912631|cg13947653|cg13952840|cg13963044|cg13966005|cg13980863|cg14271713|cg14296235|cg14341968|cg14440550|cg14600041|cg14653977|cg14802951|cg18089000|cg18718102|cg20017995|cg21160290|cg21241477|cg22244122|cg22535403|cg24267699|cg27128905|H3K27ac|H3K4me1	rs582118	9:136145471:A:G	0.317913	0.162135	97.0235	9	136145471	A	G
CRNN	trans	ABO	rs582118	ABO	Activated partial thromboplastin time|Alkaline phosphatase|Arm fat percentage left|Arm fat percentage right|Arm fat-free mass left|Arm fat-free mass right|Arm predicted mass left|Arm predicted mass right|Basophil count|Blood clot in the leg|Blood clot in the lung|Cardiovascular diseases|Circulating galectin 3 levels|Coronary artery disease|Diastolic blood pressure|Factor XIII antigen|Fathers age at death|Ferritin|Forced expiratory volume in 1-second|Forced expiratory volume in 1-second, best measure|Granulocyte count|Granulocyte percentage of myeloid white cells|Graves disease|Haemorrhoids|Heel bone mineral density|Hematocrit|Hematocrit Hct|Hemoglobin concentration|High grade serous ovarian cancer|Illnesses of father: heart disease|Impedance of arm left|Impedance of arm right|Interleukin 6 IL 6 levels|Invasive ovarian cancer|LDL cholesterol|Low density lipoprotein|Medication for cholesterol, blood pressure or diabetes: cholesterol lowering medication|Monocyte count|Monocyte percentage of white cells|Myeloid white cell count|Myocardial infarction|Myocardial infarction in coronary artery disease|Myocardial infarction in patients with coronary artery disease by angiography|Neutrophil count|No blood clot, bronchitis, emphysema, asthma, rhinitis, eczema or allergy diagnosed by doctor|Peak expiratory flow|Phlebitis and thrombophlebitis|Pulmonary embolism|Pulse rate|Red blood cell count|Red blood cell count RBC|Self-reported deep venous thrombosis|Self-reported high cholesterol|Self-reported hypertension|Self-reported pulmonary embolism + or - dvt|Serous invasive ovarian cancer|Sum basophil neutrophil counts|Sum eosinophil basophil counts|Sum neutrophil eosinophil counts|Total cholesterol|Treatment with atorvastatin|Treatment with cholesterol lowering medication|Treatment with metformin|Treatment with warfarin|Trunk fat percentage|Trunk fat-free mass|Trunk predicted mass|Vascular or heart problems diagnosed by doctor: high blood pressure|Venous thromboembolism|Venous thrombosis|von Willebrand factor vWF|White blood cell count	512.2 579|765.4 568|ADpSGEGDFXAEGGGVR*|ADSGEGDFXAEGGGVR*|Concentration of very small VLDL particles|Glycine|Phospholipids in very small VLDL|Serum metabolite (mass spec peak: 512.2 m/z)|Serum metabolite (mass spec peak: 765.4 m/z)|Total cholesterol in IDL|Total lipids in IDL|Total lipids in very small VLDL|X-11423|X-11491	ABO|GBGT1|GBGT1;RALGDS|MED22|MED22;RP11-244N20.7|OBP2B|PNMA5|SURF6	Adhesion G protein-coupled receptor F5|Basal Cell Adhesion Molecule|Beta-1,4-galactosyltransferase 1|C-C motif chemokine 25|C-C motif chemokine 28|C1GALT1-specific chaperone 1|Cadherin-1|Cadherin-5|Carbohydrate sulfotransferase 11|Carbohydrate sulfotransferase 15|Cathepsin S|CD209 antigen|Chloride intracellular channel protein 5|Coagulation Factor VIII|D-glucuronyl C5-epimerase|Desmoglein-2|Dihydrofolate reductase|Dipeptidase 2|DNA/RNA-binding protein KIN17|E-selectin|Ferritin|Glycosaminoglycan xylosylkinase|Golgi membrane protein 1|Hepatocyte growth factor receptor|Histo-blood group ABO system transferase|Immunoglobulin superfamily containing leucine-rich repeat protein 2|Insulin receptor|Intercellular adhesion molecule 1|Intercellular adhesion molecule 2|Intercellular adhesion molecule 5|Interleukin-3 receptor subunit alpha|Interleukin-6 receptor subunit beta|Intestinal-type alkaline phosphatase|Leukemia inhibitory factor receptor|Lithostathine-1-alpha|Mannose-binding protein C|N-acetylglucosamine-6-sulfatase|N-acetyllactosaminide beta-1,3-N-acetylglucosaminyltransferase 2|NA|Neural cell adhesion molecule L1|P-selectin|Peptide YY|Platelet endothelial cell adhesion molecule|Plexin-B2|Protein CASC4|Protein FAM177A1|Protein FAM3B|Protein FAM3D|Protein-tyrosine sulfotransferase 2|Sulfhydryl oxidase 2|Thrombomodulin|Thrombospondin type-1 domain-containing protein 1|Toll-like receptor 4:Lymphocyte antigen 96 complex|Tuftelin|Tyrosine-protein kinase receptor Tie-1, soluble|Vascular endothelial growth factor receptor 2|Vascular endothelial growth factor receptor 3	cg00115654|cg00878953|cg01605984|cg03474926|cg04674581|cg04703696|cg06818865|cg06821107|cg07241568|cg11879188|cg12020464|cg13040392|cg13506600|cg13531387|cg13568213|cg13620499|cg13660174|cg13683939|cg13850847|cg13892928|cg13912631|cg13947653|cg13952840|cg13963044|cg13966005|cg13980863|cg14271713|cg14296235|cg14341968|cg14440550|cg14600041|cg14653977|cg14802951|cg18089000|cg18718102|cg20017995|cg21160290|cg21241477|cg22244122|cg22535403|cg24267699|cg27128905|H3K27ac|H3K4me1	rs582118	9:136145471:A:G	0.317429	0.0557908	15.3651	9	136145471	A	G
CD28	trans	ABO	rs34357864	ABO	.	.	ABO|OBP2B	.	cg00878953|cg06818865|cg07241568|cg11879188|cg13506600|cg13531387|cg13850847|cg13980863|cg14271713|cg21160290|cg22535403|cg24267699|cg27128905	rs34357864	9:136145907:G:GA	0.31723	0.077011	21.948	9	136145907	G	GA
FGF23	trans	ABO	rs34357864	ABO	.	.	ABO|OBP2B	.	cg00878953|cg06818865|cg07241568|cg11879188|cg13506600|cg13531387|cg13850847|cg13980863|cg14271713|cg21160290|cg22535403|cg24267699|cg27128905	rs34357864	9:136145907:G:GA	0.317389	0.0876716	28.4283	9	136145907	G	GA
FCGR2A	trans	ABO	rs782819119	ABO	Alkaline phosphatase|Basophil count|Ferritin|Granulocyte count|Granulocyte percentage of myeloid white cells|Hematocrit|Hemoglobin concentration|Monocyte count|Monocyte percentage of white cells|Myeloid white cell count|Neutrophil count|Red blood cell count|Sum basophil neutrophil counts|Sum eosinophil basophil counts|Sum neutrophil eosinophil counts|White blood cell count	.	ABO|OBP2B	Adhesion G protein-coupled receptor F5|Basal Cell Adhesion Molecule|Beta-1,4-galactosyltransferase 1|C-C motif chemokine 25|C-C motif chemokine 28|C1GALT1-specific chaperone 1|Cadherin-1|Cadherin-5|Carbohydrate sulfotransferase 11|Carbohydrate sulfotransferase 15|Cathepsin S|CD209 antigen|Chloride intracellular channel protein 5|Coagulation Factor VIII|D-glucuronyl C5-epimerase|Desmoglein-2|Dihydrofolate reductase|Dipeptidase 2|DNA/RNA-binding protein KIN17|E-selectin|Glycosaminoglycan xylosylkinase|Golgi membrane protein 1|Hepatocyte growth factor receptor|Histo-blood group ABO system transferase|Immunoglobulin superfamily containing leucine-rich repeat protein 2|Insulin receptor|Intercellular adhesion molecule 1|Intercellular adhesion molecule 2|Intercellular adhesion molecule 5|Interleukin-3 receptor subunit alpha|Interleukin-6 receptor subunit beta|Intestinal-type alkaline phosphatase|Leukemia inhibitory factor receptor|Mannose-binding protein C|N-acetylglucosamine-6-sulfatase|N-acetyllactosaminide beta-1,3-N-acetylglucosaminyltransferase 2|Neural cell adhesion molecule L1|P-selectin|Plexin-B2|Protein CASC4|Protein FAM177A1|Protein FAM3B|Protein FAM3D|Protein-tyrosine sulfotransferase 2|Sulfhydryl oxidase 2|Thrombospondin type-1 domain-containing protein 1|Toll-like receptor 4:Lymphocyte antigen 96 complex|Tuftelin|Tyrosine-protein kinase receptor Tie-1, soluble|Vascular endothelial growth factor receptor 2|Vascular endothelial growth factor receptor 3	.	rs782819119	9:136145993:AAGAAGGGAAATTAATAAATATT:A	0.31003	0.047179	13.5885	9	136145993	AAGAAGGGAAATTAATAAATATT	A
GUCA2A	trans	ABO	rs782819119	ABO	Alkaline phosphatase|Basophil count|Ferritin|Granulocyte count|Granulocyte percentage of myeloid white cells|Hematocrit|Hemoglobin concentration|Monocyte count|Monocyte percentage of white cells|Myeloid white cell count|Neutrophil count|Red blood cell count|Sum basophil neutrophil counts|Sum eosinophil basophil counts|Sum neutrophil eosinophil counts|White blood cell count	.	ABO|OBP2B	Adhesion G protein-coupled receptor F5|Basal Cell Adhesion Molecule|Beta-1,4-galactosyltransferase 1|C-C motif chemokine 25|C-C motif chemokine 28|C1GALT1-specific chaperone 1|Cadherin-1|Cadherin-5|Carbohydrate sulfotransferase 11|Carbohydrate sulfotransferase 15|Cathepsin S|CD209 antigen|Chloride intracellular channel protein 5|Coagulation Factor VIII|D-glucuronyl C5-epimerase|Desmoglein-2|Dihydrofolate reductase|Dipeptidase 2|DNA/RNA-binding protein KIN17|E-selectin|Glycosaminoglycan xylosylkinase|Golgi membrane protein 1|Hepatocyte growth factor receptor|Histo-blood group ABO system transferase|Immunoglobulin superfamily containing leucine-rich repeat protein 2|Insulin receptor|Intercellular adhesion molecule 1|Intercellular adhesion molecule 2|Intercellular adhesion molecule 5|Interleukin-3 receptor subunit alpha|Interleukin-6 receptor subunit beta|Intestinal-type alkaline phosphatase|Leukemia inhibitory factor receptor|Mannose-binding protein C|N-acetylglucosamine-6-sulfatase|N-acetyllactosaminide beta-1,3-N-acetylglucosaminyltransferase 2|Neural cell adhesion molecule L1|P-selectin|Plexin-B2|Protein CASC4|Protein FAM177A1|Protein FAM3B|Protein FAM3D|Protein-tyrosine sulfotransferase 2|Sulfhydryl oxidase 2|Thrombospondin type-1 domain-containing protein 1|Toll-like receptor 4:Lymphocyte antigen 96 complex|Tuftelin|Tyrosine-protein kinase receptor Tie-1, soluble|Vascular endothelial growth factor receptor 2|Vascular endothelial growth factor receptor 3	.	rs782819119	9:136145993:AAGAAGGGAAATTAATAAATATT:A	0.309907	0.0656236	16.2216	9	136145993	AAGAAGGGAAATTAATAAATATT	A
ULBP2	trans	ABO	rs677355	ABO	Activated partial thromboplastin time|Alkaline phosphatase|Arm fat percentage left|Arm fat percentage right|Arm fat-free mass left|Arm fat-free mass right|Arm predicted mass left|Arm predicted mass right|Basophil count|Blood clot in the leg|Blood clot in the lung|Cardiovascular diseases|Circulating galectin 3 levels|Coronary artery disease|Diastolic blood pressure|Factor XIII antigen|Fathers age at death|Ferritin|Forced expiratory volume in 1-second|Forced expiratory volume in 1-second, best measure|Granulocyte count|Granulocyte percentage of myeloid white cells|Graves disease|Haemorrhoids|Heel bone mineral density|Hematocrit|Hematocrit Hct|Hemoglobin concentration|High grade serous ovarian cancer|Illnesses of father: heart disease|Impedance of arm left|Impedance of arm right|Interleukin 6 IL 6 levels|Invasive ovarian cancer|LDL cholesterol|Low density lipoprotein|Medication for cholesterol, blood pressure or diabetes: cholesterol lowering medication|Monocyte count|Monocyte percentage of white cells|Myeloid white cell count|Myocardial infarction|Myocardial infarction in coronary artery disease|Myocardial infarction in patients with coronary artery disease by angiography|Neutrophil count|No blood clot, bronchitis, emphysema, asthma, rhinitis, eczema or allergy diagnosed by doctor|Peak expiratory flow|Phlebitis and thrombophlebitis|Pulmonary embolism|Pulse rate|Red blood cell count|Red blood cell count RBC|Self-reported deep venous thrombosis|Self-reported high cholesterol|Self-reported hypertension|Self-reported pulmonary embolism + or - dvt|Serous invasive ovarian cancer|Sum basophil neutrophil counts|Sum eosinophil basophil counts|Sum neutrophil eosinophil counts|Total cholesterol|Treatment with atorvastatin|Treatment with cholesterol lowering medication|Treatment with metformin|Treatment with warfarin|Trunk fat percentage|Trunk fat-free mass|Trunk predicted mass|Vascular or heart problems diagnosed by doctor: high blood pressure|Venous thromboembolism|Venous thrombosis|von Willebrand factor vWF|White blood cell count	512.2 579|765.4 568|ADpSGEGDFXAEGGGVR*|ADSGEGDFXAEGGGVR*|Concentration of very small VLDL particles|Glycine|Phospholipids in very small VLDL|Serum metabolite (mass spec peak: 512.2 m/z)|Serum metabolite (mass spec peak: 765.4 m/z)|Total cholesterol in IDL|Total lipids in IDL|Total lipids in very small VLDL|X-11423|X-11491	ABO|GBGT1|GBGT1;RALGDS|MED22|MED22;RP11-244N20.7|OBP2B|PNMA5|SURF6	Adhesion G protein-coupled receptor F5|Basal Cell Adhesion Molecule|Beta-1,4-galactosyltransferase 1|C-C motif chemokine 25|C-C motif chemokine 28|C1GALT1-specific chaperone 1|Cadherin-1|Cadherin-5|Carbohydrate sulfotransferase 11|Carbohydrate sulfotransferase 15|Cathepsin S|CD209 antigen|Chloride intracellular channel protein 5|Coagulation Factor VIII|D-glucuronyl C5-epimerase|Desmoglein-2|Dihydrofolate reductase|Dipeptidase 2|DNA/RNA-binding protein KIN17|E-selectin|Ferritin|Glycosaminoglycan xylosylkinase|Golgi membrane protein 1|Hepatocyte growth factor receptor|Histo-blood group ABO system transferase|Immunoglobulin superfamily containing leucine-rich repeat protein 2|Insulin receptor|Intercellular adhesion molecule 1|Intercellular adhesion molecule 2|Intercellular adhesion molecule 5|Interleukin-3 receptor subunit alpha|Interleukin-6 receptor subunit beta|Intestinal-type alkaline phosphatase|Leukemia inhibitory factor receptor|Lithostathine-1-alpha|Mannose-binding protein C|N-acetylglucosamine-6-sulfatase|N-acetyllactosaminide beta-1,3-N-acetylglucosaminyltransferase 2|NA|Neural cell adhesion molecule L1|P-selectin|Peptide YY|Platelet endothelial cell adhesion molecule|Plexin-B2|Protein CASC4|Protein FAM177A1|Protein FAM3B|Protein FAM3D|Protein-tyrosine sulfotransferase 2|Secreted and transmembrane protein 1|Sulfhydryl oxidase 2|Thrombomodulin|Thrombospondin type-1 domain-containing protein 1|Toll-like receptor 4:Lymphocyte antigen 96 complex|Tuftelin|Tyrosine-protein kinase receptor Tie-1, soluble|Vascular endothelial growth factor receptor 2|Vascular endothelial growth factor receptor 3	cg00115654|cg00878953|cg01605984|cg03474926|cg04674581|cg04703696|cg06818865|cg06821107|cg07241568|cg11879188|cg12020464|cg13040392|cg13506600|cg13531387|cg13568213|cg13620499|cg13660174|cg13683939|cg13850847|cg13892928|cg13912631|cg13947653|cg13952840|cg13963044|cg13966005|cg13980863|cg14271713|cg14296235|cg14341968|cg14440550|cg14600041|cg14653977|cg14802951|cg18089000|cg18718102|cg20017995|cg21160290|cg21241477|cg22244122|cg22535403|cg24267699|cg27128905|H3K27ac|H3K4me1	rs677355	9:136146046:G:A	0.317896	0.138786	82.0458	9	136146046	G	A
AMY2A	trans	ABO	rs550057	ABO	Alkaline phosphatase|Arm fat percentage left|Arm fat percentage right|Blood clot in the leg|Blood clot in the lung|Coronary artery disease|Diastolic blood pressure|Ferritin|Forced expiratory volume in 1-second|Forced expiratory volume in 1-second, best measure|Forced vital capacity|Forced vital capacity, best measure|Granulocyte count|Heel bone mineral density|Hematocrit|Hemoglobin concentration|High grade serous ovarian cancer|Illnesses of father: heart disease|Impedance of arm left|Impedance of arm right|Impedance of leg left|Impedance of leg right|Invasive ovarian cancer|LDL cholesterol|Lead levels in blood|Mean corpuscular volume|Medication for cholesterol, blood pressure or diabetes: cholesterol lowering medication|Monocyte count|Myeloid white cell count|Myocardial infarction|Neutrophil count|No blood clot, bronchitis, emphysema, asthma, rhinitis, eczema or allergy diagnosed by doctor|Peak expiratory flow|Phlebitis and thrombophlebitis|Platelet distribution width|Pulmonary embolism|Red blood cell count|Red cell distribution width|Reticulocyte count|Self-reported deep venous thrombosis|Self-reported high cholesterol|Self-reported pulmonary embolism + or - dvt|Serous invasive ovarian cancer|Sitting height|Sum basophil neutrophil counts|Sum eosinophil basophil counts|Sum neutrophil eosinophil counts|Treatment with atorvastatin|Treatment with cholesterol lowering medication|Treatment with metformin|Treatment with simvastatin|Treatment with warfarin|Type II diabetes|Vascular or heart problems diagnosed by doctor: high blood pressure|Venous thrombosis|White blood cell count	ApoB|Cholesterol esters in large LDL|Cholesterol esters in medium LDL|Concentration of IDL particles|Concentration of large LDL particles|Concentration of medium LDL particles|Concentration of small LDL particles|Concentration of very small VLDL particles|Free cholesterol in IDL|Free cholesterol in large LDL|Glycine|Phospholipids in IDL|Phospholipids in large LDL|Phospholipids in medium LDL|Phospholipids in very small VLDL|Serum total cholesterol|Total cholesterol in IDL|Total cholesterol in large LDL|Total cholesterol in LDL|Total cholesterol in medium LDL|Total cholesterol in small LDL|Total cholesterol in small VLDL|Total lipids in IDL|Total lipids in large LDL|Total lipids in medium LDL|Total lipids in small LDL|Total lipids in very small VLDL|Triglycerides in IDL	ABO|BPIFA4P|GBGT1|SURF6	A disintegrin and metalloproteinase with thrombospondin motifs 13|Adhesion G protein-coupled receptor F5|Alpha-N-acetylgalactosaminide alpha-2,6-sialyltransferase 1|Angiopoietin-1 receptor|Beta-1,4-galactosyltransferase 1|Beta-1,4-galactosyltransferase 2|C-C motif chemokine 15|C-C motif chemokine 25|C1GALT1-specific chaperone 1|Cadherin-1|Cadherin-5|Carbohydrate sulfotransferase 11|Carbohydrate sulfotransferase 15|Cathepsin S|CD209 antigen|Chloride intracellular channel protein 5|Coagulation Factor VIII|D-glucuronyl C5-epimerase|Desmoglein-2|Dihydrofolate reductase|Dipeptidase 2|DNA/RNA-binding protein KIN17|E-selectin|Endoglin|Ferritin|Glycosaminoglycan xylosylkinase|Golgi membrane protein 1|Hepatocyte growth factor receptor|Histo-blood group ABO system transferase|Immunoglobulin superfamily containing leucine-rich repeat protein 2|Insulin receptor|Insulin-like growth factor 1 receptor|Intercellular adhesion molecule 1|Intercellular adhesion molecule 2|Intercellular adhesion molecule 4|Intercellular adhesion molecule 5|Interleukin-27 receptor subunit alpha|Interleukin-3 receptor subunit alpha|Interleukin-6 receptor subunit beta|Intestinal-type alkaline phosphatase|Lactase-phlorizin hydrolase|Laminin|Leukemia inhibitory factor receptor|Lithostathine-1-alpha|Mannose-binding protein C|Mannosyl-oligosaccharide 1,2-alpha-mannosidase IB|N-acetylglucosamine-6-sulfatase|N-acetyllactosaminide beta-1,3-N-acetylglucosaminyltransferase 2|NA|Neural cell adhesion molecule L1|OX-2 membrane glycoprotein|P-selectin|Peptide YY|Platelet endothelial aggregation receptor 1|Platelet endothelial cell adhesion molecule|Plexin-B2|Procollagen-lysine,2-oxoglutarate 5-dioxygenase 2|Protein CASC4|Protein FAM177A1|Protein FAM3B|Protein FAM3D|Protein jagged-1|Protein-tyrosine sulfotransferase 2|Secreted and transmembrane protein 1|Semaphorin-6A|Sulfhydryl oxidase 2|Thrombospondin type-1 domain-containing protein 1|Tissue factor|Toll-like receptor 4:Lymphocyte antigen 96 complex|Transmembrane protein 2|Tyrosine-protein kinase receptor Tie-1, soluble|Vascular endothelial growth factor receptor 2|Vascular endothelial growth factor receptor 3|Xyloside xylosyltransferase 1	cg00017475|cg00115654|cg00878953|cg01605984|cg03474926|cg06818865|cg07241568|cg11879188|cg12020464|cg13040392|cg13506600|cg13531387|cg13568213|cg13620499|cg13660174|cg13683939|cg13850847|cg13892928|cg13912631|cg13947653|cg13952840|cg13963044|cg13966005|cg13980863|cg14194263|cg14271713|cg14296235|cg14440550|cg14442518|cg14560040|cg14600041|cg14636261|cg14653977|cg14802951|cg18089000|cg18718102|cg20017995|cg21160290|cg22244122|cg22535403|cg24267699|cg27128905	rs550057	9:136146597:C:T	0.25503	-0.150804	77.1314	9	136146597	C	T
AMY2B	trans	ABO	rs550057	ABO	Alkaline phosphatase|Arm fat percentage left|Arm fat percentage right|Blood clot in the leg|Blood clot in the lung|Coronary artery disease|Diastolic blood pressure|Ferritin|Forced expiratory volume in 1-second|Forced expiratory volume in 1-second, best measure|Forced vital capacity|Forced vital capacity, best measure|Granulocyte count|Heel bone mineral density|Hematocrit|Hemoglobin concentration|High grade serous ovarian cancer|Illnesses of father: heart disease|Impedance of arm left|Impedance of arm right|Impedance of leg left|Impedance of leg right|Invasive ovarian cancer|LDL cholesterol|Lead levels in blood|Mean corpuscular volume|Medication for cholesterol, blood pressure or diabetes: cholesterol lowering medication|Monocyte count|Myeloid white cell count|Myocardial infarction|Neutrophil count|No blood clot, bronchitis, emphysema, asthma, rhinitis, eczema or allergy diagnosed by doctor|Peak expiratory flow|Phlebitis and thrombophlebitis|Platelet distribution width|Pulmonary embolism|Red blood cell count|Red cell distribution width|Reticulocyte count|Self-reported deep venous thrombosis|Self-reported high cholesterol|Self-reported pulmonary embolism + or - dvt|Serous invasive ovarian cancer|Sitting height|Sum basophil neutrophil counts|Sum eosinophil basophil counts|Sum neutrophil eosinophil counts|Treatment with atorvastatin|Treatment with cholesterol lowering medication|Treatment with metformin|Treatment with simvastatin|Treatment with warfarin|Type II diabetes|Vascular or heart problems diagnosed by doctor: high blood pressure|Venous thrombosis|White blood cell count	ApoB|Cholesterol esters in large LDL|Cholesterol esters in medium LDL|Concentration of IDL particles|Concentration of large LDL particles|Concentration of medium LDL particles|Concentration of small LDL particles|Concentration of very small VLDL particles|Free cholesterol in IDL|Free cholesterol in large LDL|Glycine|Phospholipids in IDL|Phospholipids in large LDL|Phospholipids in medium LDL|Phospholipids in very small VLDL|Serum total cholesterol|Total cholesterol in IDL|Total cholesterol in large LDL|Total cholesterol in LDL|Total cholesterol in medium LDL|Total cholesterol in small LDL|Total cholesterol in small VLDL|Total lipids in IDL|Total lipids in large LDL|Total lipids in medium LDL|Total lipids in small LDL|Total lipids in very small VLDL|Triglycerides in IDL	ABO|BPIFA4P|GBGT1|SURF6	A disintegrin and metalloproteinase with thrombospondin motifs 13|Adhesion G protein-coupled receptor F5|Alpha-N-acetylgalactosaminide alpha-2,6-sialyltransferase 1|Angiopoietin-1 receptor|Beta-1,4-galactosyltransferase 1|Beta-1,4-galactosyltransferase 2|C-C motif chemokine 15|C-C motif chemokine 25|C1GALT1-specific chaperone 1|Cadherin-1|Cadherin-5|Carbohydrate sulfotransferase 11|Carbohydrate sulfotransferase 15|Cathepsin S|CD209 antigen|Chloride intracellular channel protein 5|Coagulation Factor VIII|D-glucuronyl C5-epimerase|Desmoglein-2|Dihydrofolate reductase|Dipeptidase 2|DNA/RNA-binding protein KIN17|E-selectin|Endoglin|Ferritin|Glycosaminoglycan xylosylkinase|Golgi membrane protein 1|Hepatocyte growth factor receptor|Histo-blood group ABO system transferase|Immunoglobulin superfamily containing leucine-rich repeat protein 2|Insulin receptor|Insulin-like growth factor 1 receptor|Intercellular adhesion molecule 1|Intercellular adhesion molecule 2|Intercellular adhesion molecule 4|Intercellular adhesion molecule 5|Interleukin-27 receptor subunit alpha|Interleukin-3 receptor subunit alpha|Interleukin-6 receptor subunit beta|Intestinal-type alkaline phosphatase|Lactase-phlorizin hydrolase|Laminin|Leukemia inhibitory factor receptor|Lithostathine-1-alpha|Mannose-binding protein C|Mannosyl-oligosaccharide 1,2-alpha-mannosidase IB|N-acetylglucosamine-6-sulfatase|N-acetyllactosaminide beta-1,3-N-acetylglucosaminyltransferase 2|NA|Neural cell adhesion molecule L1|OX-2 membrane glycoprotein|P-selectin|Peptide YY|Platelet endothelial aggregation receptor 1|Platelet endothelial cell adhesion molecule|Plexin-B2|Procollagen-lysine,2-oxoglutarate 5-dioxygenase 2|Protein CASC4|Protein FAM177A1|Protein FAM3B|Protein FAM3D|Protein jagged-1|Protein-tyrosine sulfotransferase 2|Secreted and transmembrane protein 1|Semaphorin-6A|Sulfhydryl oxidase 2|Thrombospondin type-1 domain-containing protein 1|Tissue factor|Toll-like receptor 4:Lymphocyte antigen 96 complex|Transmembrane protein 2|Tyrosine-protein kinase receptor Tie-1, soluble|Vascular endothelial growth factor receptor 2|Vascular endothelial growth factor receptor 3|Xyloside xylosyltransferase 1	cg00017475|cg00115654|cg00878953|cg01605984|cg03474926|cg06818865|cg07241568|cg11879188|cg12020464|cg13040392|cg13506600|cg13531387|cg13568213|cg13620499|cg13660174|cg13683939|cg13850847|cg13892928|cg13912631|cg13947653|cg13952840|cg13963044|cg13966005|cg13980863|cg14194263|cg14271713|cg14296235|cg14440550|cg14442518|cg14560040|cg14600041|cg14636261|cg14653977|cg14802951|cg18089000|cg18718102|cg20017995|cg21160290|cg22244122|cg22535403|cg24267699|cg27128905	rs550057	9:136146597:C:T	0.254899	-0.1532	76.8876	9	136146597	C	T
B4GALT1	trans	ABO	rs550057	ABO	Alkaline phosphatase|Arm fat percentage left|Arm fat percentage right|Blood clot in the leg|Blood clot in the lung|Coronary artery disease|Diastolic blood pressure|Ferritin|Forced expiratory volume in 1-second|Forced expiratory volume in 1-second, best measure|Forced vital capacity|Forced vital capacity, best measure|Granulocyte count|Heel bone mineral density|Hematocrit|Hemoglobin concentration|High grade serous ovarian cancer|Illnesses of father: heart disease|Impedance of arm left|Impedance of arm right|Impedance of leg left|Impedance of leg right|Invasive ovarian cancer|LDL cholesterol|Lead levels in blood|Mean corpuscular volume|Medication for cholesterol, blood pressure or diabetes: cholesterol lowering medication|Monocyte count|Myeloid white cell count|Myocardial infarction|Neutrophil count|No blood clot, bronchitis, emphysema, asthma, rhinitis, eczema or allergy diagnosed by doctor|Peak expiratory flow|Phlebitis and thrombophlebitis|Platelet distribution width|Pulmonary embolism|Red blood cell count|Red cell distribution width|Reticulocyte count|Self-reported deep venous thrombosis|Self-reported high cholesterol|Self-reported pulmonary embolism + or - dvt|Serous invasive ovarian cancer|Sitting height|Sum basophil neutrophil counts|Sum eosinophil basophil counts|Sum neutrophil eosinophil counts|Treatment with atorvastatin|Treatment with cholesterol lowering medication|Treatment with metformin|Treatment with simvastatin|Treatment with warfarin|Type II diabetes|Vascular or heart problems diagnosed by doctor: high blood pressure|Venous thrombosis|White blood cell count	ApoB|Cholesterol esters in large LDL|Cholesterol esters in medium LDL|Concentration of IDL particles|Concentration of large LDL particles|Concentration of medium LDL particles|Concentration of small LDL particles|Concentration of very small VLDL particles|Free cholesterol in IDL|Free cholesterol in large LDL|Glycine|Phospholipids in IDL|Phospholipids in large LDL|Phospholipids in medium LDL|Phospholipids in very small VLDL|Serum total cholesterol|Total cholesterol in IDL|Total cholesterol in large LDL|Total cholesterol in LDL|Total cholesterol in medium LDL|Total cholesterol in small LDL|Total cholesterol in small VLDL|Total lipids in IDL|Total lipids in large LDL|Total lipids in medium LDL|Total lipids in small LDL|Total lipids in very small VLDL|Triglycerides in IDL	ABO|BPIFA4P|GBGT1|SURF6	A disintegrin and metalloproteinase with thrombospondin motifs 13|Adhesion G protein-coupled receptor F5|Alpha-N-acetylgalactosaminide alpha-2,6-sialyltransferase 1|Angiopoietin-1 receptor|Beta-1,4-galactosyltransferase 1|Beta-1,4-galactosyltransferase 2|C-C motif chemokine 15|C-C motif chemokine 25|C1GALT1-specific chaperone 1|Cadherin-1|Cadherin-5|Carbohydrate sulfotransferase 11|Carbohydrate sulfotransferase 15|Cathepsin S|CD209 antigen|Chloride intracellular channel protein 5|Coagulation Factor VIII|D-glucuronyl C5-epimerase|Desmoglein-2|Dihydrofolate reductase|Dipeptidase 2|DNA/RNA-binding protein KIN17|E-selectin|Endoglin|Ferritin|Glycosaminoglycan xylosylkinase|Golgi membrane protein 1|Hepatocyte growth factor receptor|Histo-blood group ABO system transferase|Immunoglobulin superfamily containing leucine-rich repeat protein 2|Insulin receptor|Insulin-like growth factor 1 receptor|Intercellular adhesion molecule 1|Intercellular adhesion molecule 2|Intercellular adhesion molecule 4|Intercellular adhesion molecule 5|Interleukin-27 receptor subunit alpha|Interleukin-3 receptor subunit alpha|Interleukin-6 receptor subunit beta|Intestinal-type alkaline phosphatase|Lactase-phlorizin hydrolase|Laminin|Leukemia inhibitory factor receptor|Lithostathine-1-alpha|Mannose-binding protein C|Mannosyl-oligosaccharide 1,2-alpha-mannosidase IB|N-acetylglucosamine-6-sulfatase|N-acetyllactosaminide beta-1,3-N-acetylglucosaminyltransferase 2|NA|Neural cell adhesion molecule L1|OX-2 membrane glycoprotein|P-selectin|Peptide YY|Platelet endothelial aggregation receptor 1|Platelet endothelial cell adhesion molecule|Plexin-B2|Procollagen-lysine,2-oxoglutarate 5-dioxygenase 2|Protein CASC4|Protein FAM177A1|Protein FAM3B|Protein FAM3D|Protein jagged-1|Protein-tyrosine sulfotransferase 2|Secreted and transmembrane protein 1|Semaphorin-6A|Sulfhydryl oxidase 2|Thrombospondin type-1 domain-containing protein 1|Tissue factor|Toll-like receptor 4:Lymphocyte antigen 96 complex|Transmembrane protein 2|Tyrosine-protein kinase receptor Tie-1, soluble|Vascular endothelial growth factor receptor 2|Vascular endothelial growth factor receptor 3|Xyloside xylosyltransferase 1	cg00017475|cg00115654|cg00878953|cg01605984|cg03474926|cg06818865|cg07241568|cg11879188|cg12020464|cg13040392|cg13506600|cg13531387|cg13568213|cg13620499|cg13660174|cg13683939|cg13850847|cg13892928|cg13912631|cg13947653|cg13952840|cg13963044|cg13966005|cg13980863|cg14194263|cg14271713|cg14296235|cg14440550|cg14442518|cg14560040|cg14600041|cg14636261|cg14653977|cg14802951|cg18089000|cg18718102|cg20017995|cg21160290|cg22244122|cg22535403|cg24267699|cg27128905	rs550057	9:136146597:C:T	0.255387	0.0953313	30.1586	9	136146597	C	T
CDH17	trans	ABO	rs550057	ABO	Alkaline phosphatase|Arm fat percentage left|Arm fat percentage right|Blood clot in the leg|Blood clot in the lung|Coronary artery disease|Diastolic blood pressure|Ferritin|Forced expiratory volume in 1-second|Forced expiratory volume in 1-second, best measure|Forced vital capacity|Forced vital capacity, best measure|Granulocyte count|Heel bone mineral density|Hematocrit|Hemoglobin concentration|High grade serous ovarian cancer|Illnesses of father: heart disease|Impedance of arm left|Impedance of arm right|Impedance of leg left|Impedance of leg right|Invasive ovarian cancer|LDL cholesterol|Lead levels in blood|Mean corpuscular volume|Medication for cholesterol, blood pressure or diabetes: cholesterol lowering medication|Monocyte count|Myeloid white cell count|Myocardial infarction|Neutrophil count|No blood clot, bronchitis, emphysema, asthma, rhinitis, eczema or allergy diagnosed by doctor|Peak expiratory flow|Phlebitis and thrombophlebitis|Platelet distribution width|Pulmonary embolism|Red blood cell count|Red cell distribution width|Reticulocyte count|Self-reported deep venous thrombosis|Self-reported high cholesterol|Self-reported pulmonary embolism + or - dvt|Serous invasive ovarian cancer|Sitting height|Sum basophil neutrophil counts|Sum eosinophil basophil counts|Sum neutrophil eosinophil counts|Treatment with atorvastatin|Treatment with cholesterol lowering medication|Treatment with metformin|Treatment with simvastatin|Treatment with warfarin|Type II diabetes|Vascular or heart problems diagnosed by doctor: high blood pressure|Venous thrombosis|White blood cell count	ApoB|Cholesterol esters in large LDL|Cholesterol esters in medium LDL|Concentration of IDL particles|Concentration of large LDL particles|Concentration of medium LDL particles|Concentration of small LDL particles|Concentration of very small VLDL particles|Free cholesterol in IDL|Free cholesterol in large LDL|Glycine|Phospholipids in IDL|Phospholipids in large LDL|Phospholipids in medium LDL|Phospholipids in very small VLDL|Serum total cholesterol|Total cholesterol in IDL|Total cholesterol in large LDL|Total cholesterol in LDL|Total cholesterol in medium LDL|Total cholesterol in small LDL|Total cholesterol in small VLDL|Total lipids in IDL|Total lipids in large LDL|Total lipids in medium LDL|Total lipids in small LDL|Total lipids in very small VLDL|Triglycerides in IDL	ABO|BPIFA4P|GBGT1|SURF6	A disintegrin and metalloproteinase with thrombospondin motifs 13|Adhesion G protein-coupled receptor F5|Alpha-N-acetylgalactosaminide alpha-2,6-sialyltransferase 1|Angiopoietin-1 receptor|Beta-1,4-galactosyltransferase 1|Beta-1,4-galactosyltransferase 2|C-C motif chemokine 15|C-C motif chemokine 25|C1GALT1-specific chaperone 1|Cadherin-1|Cadherin-5|Carbohydrate sulfotransferase 11|Carbohydrate sulfotransferase 15|Cathepsin S|CD209 antigen|Chloride intracellular channel protein 5|Coagulation Factor VIII|D-glucuronyl C5-epimerase|Desmoglein-2|Dihydrofolate reductase|Dipeptidase 2|DNA/RNA-binding protein KIN17|E-selectin|Endoglin|Ferritin|Glycosaminoglycan xylosylkinase|Golgi membrane protein 1|Hepatocyte growth factor receptor|Histo-blood group ABO system transferase|Immunoglobulin superfamily containing leucine-rich repeat protein 2|Insulin receptor|Insulin-like growth factor 1 receptor|Intercellular adhesion molecule 1|Intercellular adhesion molecule 2|Intercellular adhesion molecule 4|Intercellular adhesion molecule 5|Interleukin-27 receptor subunit alpha|Interleukin-3 receptor subunit alpha|Interleukin-6 receptor subunit beta|Intestinal-type alkaline phosphatase|Lactase-phlorizin hydrolase|Laminin|Leukemia inhibitory factor receptor|Lithostathine-1-alpha|Mannose-binding protein C|Mannosyl-oligosaccharide 1,2-alpha-mannosidase IB|N-acetylglucosamine-6-sulfatase|N-acetyllactosaminide beta-1,3-N-acetylglucosaminyltransferase 2|NA|Neural cell adhesion molecule L1|OX-2 membrane glycoprotein|P-selectin|Peptide YY|Platelet endothelial aggregation receptor 1|Platelet endothelial cell adhesion molecule|Plexin-B2|Procollagen-lysine,2-oxoglutarate 5-dioxygenase 2|Protein CASC4|Protein FAM177A1|Protein FAM3B|Protein FAM3D|Protein jagged-1|Protein-tyrosine sulfotransferase 2|Secreted and transmembrane protein 1|Semaphorin-6A|Sulfhydryl oxidase 2|Thrombospondin type-1 domain-containing protein 1|Tissue factor|Toll-like receptor 4:Lymphocyte antigen 96 complex|Transmembrane protein 2|Tyrosine-protein kinase receptor Tie-1, soluble|Vascular endothelial growth factor receptor 2|Vascular endothelial growth factor receptor 3|Xyloside xylosyltransferase 1	cg00017475|cg00115654|cg00878953|cg01605984|cg03474926|cg06818865|cg07241568|cg11879188|cg12020464|cg13040392|cg13506600|cg13531387|cg13568213|cg13620499|cg13660174|cg13683939|cg13850847|cg13892928|cg13912631|cg13947653|cg13952840|cg13963044|cg13966005|cg13980863|cg14194263|cg14271713|cg14296235|cg14440550|cg14442518|cg14560040|cg14600041|cg14636261|cg14653977|cg14802951|cg18089000|cg18718102|cg20017995|cg21160290|cg22244122|cg22535403|cg24267699|cg27128905	rs550057	9:136146597:C:T	0.2556	-0.454616	726.388	9	136146597	C	T
DPP6	trans	ABO	rs550057	ABO	Alkaline phosphatase|Arm fat percentage left|Arm fat percentage right|Blood clot in the leg|Blood clot in the lung|Coronary artery disease|Diastolic blood pressure|Ferritin|Forced expiratory volume in 1-second|Forced expiratory volume in 1-second, best measure|Forced vital capacity|Forced vital capacity, best measure|Granulocyte count|Heel bone mineral density|Hematocrit|Hemoglobin concentration|High grade serous ovarian cancer|Illnesses of father: heart disease|Impedance of arm left|Impedance of arm right|Impedance of leg left|Impedance of leg right|Invasive ovarian cancer|LDL cholesterol|Lead levels in blood|Mean corpuscular volume|Medication for cholesterol, blood pressure or diabetes: cholesterol lowering medication|Monocyte count|Myeloid white cell count|Myocardial infarction|Neutrophil count|No blood clot, bronchitis, emphysema, asthma, rhinitis, eczema or allergy diagnosed by doctor|Peak expiratory flow|Phlebitis and thrombophlebitis|Platelet distribution width|Pulmonary embolism|Red blood cell count|Red cell distribution width|Reticulocyte count|Self-reported deep venous thrombosis|Self-reported high cholesterol|Self-reported pulmonary embolism + or - dvt|Serous invasive ovarian cancer|Sitting height|Sum basophil neutrophil counts|Sum eosinophil basophil counts|Sum neutrophil eosinophil counts|Treatment with atorvastatin|Treatment with cholesterol lowering medication|Treatment with metformin|Treatment with simvastatin|Treatment with warfarin|Type II diabetes|Vascular or heart problems diagnosed by doctor: high blood pressure|Venous thrombosis|White blood cell count	ApoB|Cholesterol esters in large LDL|Cholesterol esters in medium LDL|Concentration of IDL particles|Concentration of large LDL particles|Concentration of medium LDL particles|Concentration of small LDL particles|Concentration of very small VLDL particles|Free cholesterol in IDL|Free cholesterol in large LDL|Glycine|Phospholipids in IDL|Phospholipids in large LDL|Phospholipids in medium LDL|Phospholipids in very small VLDL|Serum total cholesterol|Total cholesterol in IDL|Total cholesterol in large LDL|Total cholesterol in LDL|Total cholesterol in medium LDL|Total cholesterol in small LDL|Total cholesterol in small VLDL|Total lipids in IDL|Total lipids in large LDL|Total lipids in medium LDL|Total lipids in small LDL|Total lipids in very small VLDL|Triglycerides in IDL	ABO|BPIFA4P|GBGT1|SURF6	A disintegrin and metalloproteinase with thrombospondin motifs 13|Adhesion G protein-coupled receptor F5|Alpha-N-acetylgalactosaminide alpha-2,6-sialyltransferase 1|Angiopoietin-1 receptor|Beta-1,4-galactosyltransferase 1|Beta-1,4-galactosyltransferase 2|C-C motif chemokine 15|C-C motif chemokine 25|C1GALT1-specific chaperone 1|Cadherin-1|Cadherin-5|Carbohydrate sulfotransferase 11|Carbohydrate sulfotransferase 15|Cathepsin S|CD209 antigen|Chloride intracellular channel protein 5|Coagulation Factor VIII|D-glucuronyl C5-epimerase|Desmoglein-2|Dihydrofolate reductase|Dipeptidase 2|DNA/RNA-binding protein KIN17|E-selectin|Endoglin|Ferritin|Glycosaminoglycan xylosylkinase|Golgi membrane protein 1|Hepatocyte growth factor receptor|Histo-blood group ABO system transferase|Immunoglobulin superfamily containing leucine-rich repeat protein 2|Insulin receptor|Insulin-like growth factor 1 receptor|Intercellular adhesion molecule 1|Intercellular adhesion molecule 2|Intercellular adhesion molecule 4|Intercellular adhesion molecule 5|Interleukin-27 receptor subunit alpha|Interleukin-3 receptor subunit alpha|Interleukin-6 receptor subunit beta|Intestinal-type alkaline phosphatase|Lactase-phlorizin hydrolase|Laminin|Leukemia inhibitory factor receptor|Lithostathine-1-alpha|Mannose-binding protein C|Mannosyl-oligosaccharide 1,2-alpha-mannosidase IB|N-acetylglucosamine-6-sulfatase|N-acetyllactosaminide beta-1,3-N-acetylglucosaminyltransferase 2|NA|Neural cell adhesion molecule L1|OX-2 membrane glycoprotein|P-selectin|Peptide YY|Platelet endothelial aggregation receptor 1|Platelet endothelial cell adhesion molecule|Plexin-B2|Procollagen-lysine,2-oxoglutarate 5-dioxygenase 2|Protein CASC4|Protein FAM177A1|Protein FAM3B|Protein FAM3D|Protein jagged-1|Protein-tyrosine sulfotransferase 2|Secreted and transmembrane protein 1|Semaphorin-6A|Sulfhydryl oxidase 2|Thrombospondin type-1 domain-containing protein 1|Tissue factor|Toll-like receptor 4:Lymphocyte antigen 96 complex|Transmembrane protein 2|Tyrosine-protein kinase receptor Tie-1, soluble|Vascular endothelial growth factor receptor 2|Vascular endothelial growth factor receptor 3|Xyloside xylosyltransferase 1	cg00017475|cg00115654|cg00878953|cg01605984|cg03474926|cg06818865|cg07241568|cg11879188|cg12020464|cg13040392|cg13506600|cg13531387|cg13568213|cg13620499|cg13660174|cg13683939|cg13850847|cg13892928|cg13912631|cg13947653|cg13952840|cg13963044|cg13966005|cg13980863|cg14194263|cg14271713|cg14296235|cg14440550|cg14442518|cg14560040|cg14600041|cg14636261|cg14653977|cg14802951|cg18089000|cg18718102|cg20017995|cg21160290|cg22244122|cg22535403|cg24267699|cg27128905	rs550057	9:136146597:C:T	0.255483	-0.107919	40.2502	9	136146597	C	T
GOLM2	trans	ABO	rs550057	ABO	Alkaline phosphatase|Arm fat percentage left|Arm fat percentage right|Blood clot in the leg|Blood clot in the lung|Coronary artery disease|Diastolic blood pressure|Ferritin|Forced expiratory volume in 1-second|Forced expiratory volume in 1-second, best measure|Forced vital capacity|Forced vital capacity, best measure|Granulocyte count|Heel bone mineral density|Hematocrit|Hemoglobin concentration|High grade serous ovarian cancer|Illnesses of father: heart disease|Impedance of arm left|Impedance of arm right|Impedance of leg left|Impedance of leg right|Invasive ovarian cancer|LDL cholesterol|Lead levels in blood|Mean corpuscular volume|Medication for cholesterol, blood pressure or diabetes: cholesterol lowering medication|Monocyte count|Myeloid white cell count|Myocardial infarction|Neutrophil count|No blood clot, bronchitis, emphysema, asthma, rhinitis, eczema or allergy diagnosed by doctor|Peak expiratory flow|Phlebitis and thrombophlebitis|Platelet distribution width|Pulmonary embolism|Red blood cell count|Red cell distribution width|Reticulocyte count|Self-reported deep venous thrombosis|Self-reported high cholesterol|Self-reported pulmonary embolism + or - dvt|Serous invasive ovarian cancer|Sitting height|Sum basophil neutrophil counts|Sum eosinophil basophil counts|Sum neutrophil eosinophil counts|Treatment with atorvastatin|Treatment with cholesterol lowering medication|Treatment with metformin|Treatment with simvastatin|Treatment with warfarin|Type II diabetes|Vascular or heart problems diagnosed by doctor: high blood pressure|Venous thrombosis|White blood cell count	ApoB|Cholesterol esters in large LDL|Cholesterol esters in medium LDL|Concentration of IDL particles|Concentration of large LDL particles|Concentration of medium LDL particles|Concentration of small LDL particles|Concentration of very small VLDL particles|Free cholesterol in IDL|Free cholesterol in large LDL|Glycine|Phospholipids in IDL|Phospholipids in large LDL|Phospholipids in medium LDL|Phospholipids in very small VLDL|Serum total cholesterol|Total cholesterol in IDL|Total cholesterol in large LDL|Total cholesterol in LDL|Total cholesterol in medium LDL|Total cholesterol in small LDL|Total cholesterol in small VLDL|Total lipids in IDL|Total lipids in large LDL|Total lipids in medium LDL|Total lipids in small LDL|Total lipids in very small VLDL|Triglycerides in IDL	ABO|BPIFA4P|GBGT1|SURF6	A disintegrin and metalloproteinase with thrombospondin motifs 13|Adhesion G protein-coupled receptor F5|Alpha-N-acetylgalactosaminide alpha-2,6-sialyltransferase 1|Angiopoietin-1 receptor|Beta-1,4-galactosyltransferase 1|Beta-1,4-galactosyltransferase 2|C-C motif chemokine 15|C-C motif chemokine 25|C1GALT1-specific chaperone 1|Cadherin-1|Cadherin-5|Carbohydrate sulfotransferase 11|Carbohydrate sulfotransferase 15|Cathepsin S|CD209 antigen|Chloride intracellular channel protein 5|Coagulation Factor VIII|D-glucuronyl C5-epimerase|Desmoglein-2|Dihydrofolate reductase|Dipeptidase 2|DNA/RNA-binding protein KIN17|E-selectin|Endoglin|Ferritin|Glycosaminoglycan xylosylkinase|Golgi membrane protein 1|Hepatocyte growth factor receptor|Histo-blood group ABO system transferase|Immunoglobulin superfamily containing leucine-rich repeat protein 2|Insulin receptor|Insulin-like growth factor 1 receptor|Intercellular adhesion molecule 1|Intercellular adhesion molecule 2|Intercellular adhesion molecule 4|Intercellular adhesion molecule 5|Interleukin-27 receptor subunit alpha|Interleukin-3 receptor subunit alpha|Interleukin-6 receptor subunit beta|Intestinal-type alkaline phosphatase|Lactase-phlorizin hydrolase|Laminin|Leukemia inhibitory factor receptor|Lithostathine-1-alpha|Mannose-binding protein C|Mannosyl-oligosaccharide 1,2-alpha-mannosidase IB|N-acetylglucosamine-6-sulfatase|N-acetyllactosaminide beta-1,3-N-acetylglucosaminyltransferase 2|NA|Neural cell adhesion molecule L1|OX-2 membrane glycoprotein|P-selectin|Peptide YY|Platelet endothelial aggregation receptor 1|Platelet endothelial cell adhesion molecule|Plexin-B2|Procollagen-lysine,2-oxoglutarate 5-dioxygenase 2|Protein CASC4|Protein FAM177A1|Protein FAM3B|Protein FAM3D|Protein jagged-1|Protein-tyrosine sulfotransferase 2|Secreted and transmembrane protein 1|Semaphorin-6A|Sulfhydryl oxidase 2|Thrombospondin type-1 domain-containing protein 1|Tissue factor|Toll-like receptor 4:Lymphocyte antigen 96 complex|Transmembrane protein 2|Tyrosine-protein kinase receptor Tie-1, soluble|Vascular endothelial growth factor receptor 2|Vascular endothelial growth factor receptor 3|Xyloside xylosyltransferase 1	cg00017475|cg00115654|cg00878953|cg01605984|cg03474926|cg06818865|cg07241568|cg11879188|cg12020464|cg13040392|cg13506600|cg13531387|cg13568213|cg13620499|cg13660174|cg13683939|cg13850847|cg13892928|cg13912631|cg13947653|cg13952840|cg13963044|cg13966005|cg13980863|cg14194263|cg14271713|cg14296235|cg14440550|cg14442518|cg14560040|cg14600041|cg14636261|cg14653977|cg14802951|cg18089000|cg18718102|cg20017995|cg21160290|cg22244122|cg22535403|cg24267699|cg27128905	rs550057	9:136146597:C:T	0.255963	0.259342	210.204	9	136146597	C	T
TFRC	trans	ABO	rs550057	ABO	Alkaline phosphatase|Arm fat percentage left|Arm fat percentage right|Blood clot in the leg|Blood clot in the lung|Coronary artery disease|Diastolic blood pressure|Ferritin|Forced expiratory volume in 1-second|Forced expiratory volume in 1-second, best measure|Forced vital capacity|Forced vital capacity, best measure|Granulocyte count|Heel bone mineral density|Hematocrit|Hemoglobin concentration|High grade serous ovarian cancer|Illnesses of father: heart disease|Impedance of arm left|Impedance of arm right|Impedance of leg left|Impedance of leg right|Invasive ovarian cancer|LDL cholesterol|Lead levels in blood|Mean corpuscular volume|Medication for cholesterol, blood pressure or diabetes: cholesterol lowering medication|Monocyte count|Myeloid white cell count|Myocardial infarction|Neutrophil count|No blood clot, bronchitis, emphysema, asthma, rhinitis, eczema or allergy diagnosed by doctor|Peak expiratory flow|Phlebitis and thrombophlebitis|Platelet distribution width|Pulmonary embolism|Red blood cell count|Red cell distribution width|Reticulocyte count|Self-reported deep venous thrombosis|Self-reported high cholesterol|Self-reported pulmonary embolism + or - dvt|Serous invasive ovarian cancer|Sitting height|Sum basophil neutrophil counts|Sum eosinophil basophil counts|Sum neutrophil eosinophil counts|Treatment with atorvastatin|Treatment with cholesterol lowering medication|Treatment with metformin|Treatment with simvastatin|Treatment with warfarin|Type II diabetes|Vascular or heart problems diagnosed by doctor: high blood pressure|Venous thrombosis|White blood cell count	ApoB|Cholesterol esters in large LDL|Cholesterol esters in medium LDL|Concentration of IDL particles|Concentration of large LDL particles|Concentration of medium LDL particles|Concentration of small LDL particles|Concentration of very small VLDL particles|Free cholesterol in IDL|Free cholesterol in large LDL|Glycine|Phospholipids in IDL|Phospholipids in large LDL|Phospholipids in medium LDL|Phospholipids in very small VLDL|Serum total cholesterol|Total cholesterol in IDL|Total cholesterol in large LDL|Total cholesterol in LDL|Total cholesterol in medium LDL|Total cholesterol in small LDL|Total cholesterol in small VLDL|Total lipids in IDL|Total lipids in large LDL|Total lipids in medium LDL|Total lipids in small LDL|Total lipids in very small VLDL|Triglycerides in IDL	ABO|BPIFA4P|GBGT1|SURF6	A disintegrin and metalloproteinase with thrombospondin motifs 13|Adhesion G protein-coupled receptor F5|Alpha-N-acetylgalactosaminide alpha-2,6-sialyltransferase 1|Angiopoietin-1 receptor|Beta-1,4-galactosyltransferase 1|Beta-1,4-galactosyltransferase 2|C-C motif chemokine 15|C-C motif chemokine 25|C1GALT1-specific chaperone 1|Cadherin-1|Cadherin-5|Carbohydrate sulfotransferase 11|Carbohydrate sulfotransferase 15|Cathepsin S|CD209 antigen|Chloride intracellular channel protein 5|Coagulation Factor VIII|D-glucuronyl C5-epimerase|Desmoglein-2|Dihydrofolate reductase|Dipeptidase 2|DNA/RNA-binding protein KIN17|E-selectin|Endoglin|Ferritin|Glycosaminoglycan xylosylkinase|Golgi membrane protein 1|Hepatocyte growth factor receptor|Histo-blood group ABO system transferase|Immunoglobulin superfamily containing leucine-rich repeat protein 2|Insulin receptor|Insulin-like growth factor 1 receptor|Intercellular adhesion molecule 1|Intercellular adhesion molecule 2|Intercellular adhesion molecule 4|Intercellular adhesion molecule 5|Interleukin-27 receptor subunit alpha|Interleukin-3 receptor subunit alpha|Interleukin-6 receptor subunit beta|Intestinal-type alkaline phosphatase|Lactase-phlorizin hydrolase|Laminin|Leukemia inhibitory factor receptor|Lithostathine-1-alpha|Mannose-binding protein C|Mannosyl-oligosaccharide 1,2-alpha-mannosidase IB|N-acetylglucosamine-6-sulfatase|N-acetyllactosaminide beta-1,3-N-acetylglucosaminyltransferase 2|NA|Neural cell adhesion molecule L1|OX-2 membrane glycoprotein|P-selectin|Peptide YY|Platelet endothelial aggregation receptor 1|Platelet endothelial cell adhesion molecule|Plexin-B2|Procollagen-lysine,2-oxoglutarate 5-dioxygenase 2|Protein CASC4|Protein FAM177A1|Protein FAM3B|Protein FAM3D|Protein jagged-1|Protein-tyrosine sulfotransferase 2|Secreted and transmembrane protein 1|Semaphorin-6A|Sulfhydryl oxidase 2|Thrombospondin type-1 domain-containing protein 1|Tissue factor|Toll-like receptor 4:Lymphocyte antigen 96 complex|Transmembrane protein 2|Tyrosine-protein kinase receptor Tie-1, soluble|Vascular endothelial growth factor receptor 2|Vascular endothelial growth factor receptor 3|Xyloside xylosyltransferase 1	cg00017475|cg00115654|cg00878953|cg01605984|cg03474926|cg06818865|cg07241568|cg11879188|cg12020464|cg13040392|cg13506600|cg13531387|cg13568213|cg13620499|cg13660174|cg13683939|cg13850847|cg13892928|cg13912631|cg13947653|cg13952840|cg13963044|cg13966005|cg13980863|cg14194263|cg14271713|cg14296235|cg14440550|cg14442518|cg14560040|cg14600041|cg14636261|cg14653977|cg14802951|cg18089000|cg18718102|cg20017995|cg21160290|cg22244122|cg22535403|cg24267699|cg27128905	rs550057	9:136146597:C:T	0.255421	-0.0993315	36.1717	9	136146597	C	T
TMPRSS15	trans	ABO	rs550057	ABO	Alkaline phosphatase|Arm fat percentage left|Arm fat percentage right|Blood clot in the leg|Blood clot in the lung|Coronary artery disease|Diastolic blood pressure|Ferritin|Forced expiratory volume in 1-second|Forced expiratory volume in 1-second, best measure|Forced vital capacity|Forced vital capacity, best measure|Granulocyte count|Heel bone mineral density|Hematocrit|Hemoglobin concentration|High grade serous ovarian cancer|Illnesses of father: heart disease|Impedance of arm left|Impedance of arm right|Impedance of leg left|Impedance of leg right|Invasive ovarian cancer|LDL cholesterol|Lead levels in blood|Mean corpuscular volume|Medication for cholesterol, blood pressure or diabetes: cholesterol lowering medication|Monocyte count|Myeloid white cell count|Myocardial infarction|Neutrophil count|No blood clot, bronchitis, emphysema, asthma, rhinitis, eczema or allergy diagnosed by doctor|Peak expiratory flow|Phlebitis and thrombophlebitis|Platelet distribution width|Pulmonary embolism|Red blood cell count|Red cell distribution width|Reticulocyte count|Self-reported deep venous thrombosis|Self-reported high cholesterol|Self-reported pulmonary embolism + or - dvt|Serous invasive ovarian cancer|Sitting height|Sum basophil neutrophil counts|Sum eosinophil basophil counts|Sum neutrophil eosinophil counts|Treatment with atorvastatin|Treatment with cholesterol lowering medication|Treatment with metformin|Treatment with simvastatin|Treatment with warfarin|Type II diabetes|Vascular or heart problems diagnosed by doctor: high blood pressure|Venous thrombosis|White blood cell count	ApoB|Cholesterol esters in large LDL|Cholesterol esters in medium LDL|Concentration of IDL particles|Concentration of large LDL particles|Concentration of medium LDL particles|Concentration of small LDL particles|Concentration of very small VLDL particles|Free cholesterol in IDL|Free cholesterol in large LDL|Glycine|Phospholipids in IDL|Phospholipids in large LDL|Phospholipids in medium LDL|Phospholipids in very small VLDL|Serum total cholesterol|Total cholesterol in IDL|Total cholesterol in large LDL|Total cholesterol in LDL|Total cholesterol in medium LDL|Total cholesterol in small LDL|Total cholesterol in small VLDL|Total lipids in IDL|Total lipids in large LDL|Total lipids in medium LDL|Total lipids in small LDL|Total lipids in very small VLDL|Triglycerides in IDL	ABO|BPIFA4P|GBGT1|SURF6	A disintegrin and metalloproteinase with thrombospondin motifs 13|Adhesion G protein-coupled receptor F5|Alpha-N-acetylgalactosaminide alpha-2,6-sialyltransferase 1|Angiopoietin-1 receptor|Beta-1,4-galactosyltransferase 1|Beta-1,4-galactosyltransferase 2|C-C motif chemokine 15|C-C motif chemokine 25|C1GALT1-specific chaperone 1|Cadherin-1|Cadherin-5|Carbohydrate sulfotransferase 11|Carbohydrate sulfotransferase 15|Cathepsin S|CD209 antigen|Chloride intracellular channel protein 5|Coagulation Factor VIII|D-glucuronyl C5-epimerase|Desmoglein-2|Dihydrofolate reductase|Dipeptidase 2|DNA/RNA-binding protein KIN17|E-selectin|Endoglin|Ferritin|Glycosaminoglycan xylosylkinase|Golgi membrane protein 1|Hepatocyte growth factor receptor|Histo-blood group ABO system transferase|Immunoglobulin superfamily containing leucine-rich repeat protein 2|Insulin receptor|Insulin-like growth factor 1 receptor|Intercellular adhesion molecule 1|Intercellular adhesion molecule 2|Intercellular adhesion molecule 4|Intercellular adhesion molecule 5|Interleukin-27 receptor subunit alpha|Interleukin-3 receptor subunit alpha|Interleukin-6 receptor subunit beta|Intestinal-type alkaline phosphatase|Lactase-phlorizin hydrolase|Laminin|Leukemia inhibitory factor receptor|Lithostathine-1-alpha|Mannose-binding protein C|Mannosyl-oligosaccharide 1,2-alpha-mannosidase IB|N-acetylglucosamine-6-sulfatase|N-acetyllactosaminide beta-1,3-N-acetylglucosaminyltransferase 2|NA|Neural cell adhesion molecule L1|OX-2 membrane glycoprotein|P-selectin|Peptide YY|Platelet endothelial aggregation receptor 1|Platelet endothelial cell adhesion molecule|Plexin-B2|Procollagen-lysine,2-oxoglutarate 5-dioxygenase 2|Protein CASC4|Protein FAM177A1|Protein FAM3B|Protein FAM3D|Protein jagged-1|Protein-tyrosine sulfotransferase 2|Secreted and transmembrane protein 1|Semaphorin-6A|Sulfhydryl oxidase 2|Thrombospondin type-1 domain-containing protein 1|Tissue factor|Toll-like receptor 4:Lymphocyte antigen 96 complex|Transmembrane protein 2|Tyrosine-protein kinase receptor Tie-1, soluble|Vascular endothelial growth factor receptor 2|Vascular endothelial growth factor receptor 3|Xyloside xylosyltransferase 1	cg00017475|cg00115654|cg00878953|cg01605984|cg03474926|cg06818865|cg07241568|cg11879188|cg12020464|cg13040392|cg13506600|cg13531387|cg13568213|cg13620499|cg13660174|cg13683939|cg13850847|cg13892928|cg13912631|cg13947653|cg13952840|cg13963044|cg13966005|cg13980863|cg14194263|cg14271713|cg14296235|cg14440550|cg14442518|cg14560040|cg14600041|cg14636261|cg14653977|cg14802951|cg18089000|cg18718102|cg20017995|cg21160290|cg22244122|cg22535403|cg24267699|cg27128905	rs550057	9:136146597:C:T	0.255483	-0.20554	130.039	9	136146597	C	T
DDR1	trans	ABO	rs8176644	ABO|LCN1P1|LCN1P2	Blood clot in the leg|Granulocyte percentage of myeloid white cells|Hematocrit|Hemoglobin concentration|Impedance of arm left|Impedance of arm right|Impedance of leg left|Impedance of leg right|Impedance of whole body|Low density lipoprotein|Mean corpuscular hemoglobin|Mean corpuscular hemoglobin concentration|Mean corpuscular volume|Monocyte count|Monocyte percentage of white cells|Neutrophil percentage of white cells|Phlebitis and thrombophlebitis|Platelet count|Plateletcrit|Red blood cell count|Red cell distribution width|Reticulocyte count|Self-reported chronic skin ulcers|Self-reported deep venous thrombosis|Snoring	.	ABO|ADAMTSL2|GTF3C5|LCN1P1|MED22|MED22;RP11-244N20.7|OBP2B|RALGDS|SURF1|SURF2|SURF4|SURF6	Adhesion G protein-coupled receptor F5|Angiopoietin-1 receptor|Angiopoietin-1 receptor, soluble|Basal Cell Adhesion Molecule|C1GALT1-specific chaperone 1|Cadherin-5|CD109 antigen|CD209 antigen|Coagulation Factor VIII|Desmoglein-2|Dihydrofolate reductase|Disintegrin and metalloproteinase domain-containing protein 23|Endoglin|Endothelial cell-selective adhesion molecule|GDNF family receptor alpha-like|Histo-blood group ABO system transferase|Immunoglobulin superfamily containing leucine-rich repeat protein 2|Interleukin-27 receptor subunit alpha|Interleukin-3 receptor subunit alpha|Melanoma cell adhesion molecule|Multiple inositol polyphosphate phosphatase 1|Neurogenic locus notch homolog protein 1|Notch 1|Odorant-binding protein 2b|Platelet endothelial aggregation receptor 1|Platelet endothelial cell adhesion molecule|Platelet glycoprotein 4|Protein jagged-1|Semaphorin-6A|Thrombomodulin|Tissue factor|Tolloid-like protein 1|Tyrosine-protein kinase receptor Tie-1, soluble|Vascular endothelial growth factor receptor 3	cg00339415|cg11879188|cg12020464|cg13506600|cg13531387|cg13850847|cg13952840|cg14440550|cg14442518|cg14611628|cg14636261|cg21160290|cg22535403|cg24267699|H3K27ac|H3K4me1	rs8176644	9:136149150:C:T	0.0596524	0.104031	12.118	9	136149150	C	T
BST2	trans	ABO	rs505922	ABO	ABO system O blood type|Activated partial thromboplastin time|Alkaline phosphatase|Arm fat percentage left|Arm fat percentage right|Arm fat-free mass left|Arm fat-free mass right|Arm predicted mass left|Arm predicted mass right|Basophil count|Blood clot in the leg|Blood clot in the lung|Blood protein levels|Cardiovascular diseases|Circulating galectin 3 levels|Clinical laboratory measurements|Coronary artery disease|Diastolic blood pressure|Duodenal ulcer|E selectin|End stage coagulation|Factor XIII antigen|Fathers age at death|Ferritin|Forced expiratory volume in 1-second|Forced expiratory volume in 1-second, best measure|Granulocyte count|Granulocyte percentage of myeloid white cells|Graves disease|Haemorrhoids|Heel bone mineral density|Hematocrit|Hematocrit Hct|Hemoglobin concentration|High grade serous ovarian cancer|Illnesses of father: heart disease|Impedance of arm left|Impedance of arm right|Insulin processing and secretion|Interleukin 6 IL 6 levels|Invasive ovarian cancer|LDL cholesterol|Low density lipoprotein|Malaria|Medication for cholesterol, blood pressure or diabetes: cholesterol lowering medication|Monocyte count|Monocyte percentage of white cells|Myeloid white cell count|Myocardial infarction|Myocardial infarction in coronary artery disease|Myocardial infarction in patients with coronary artery disease by angiography|Neutrophil count|No blood clot, bronchitis, emphysema, asthma, rhinitis, eczema or allergy diagnosed by doctor|Pancreatic cancer|Pancreatic neoplasms|Peak expiratory flow|Phlebitis and thrombophlebitis|Plasma soluble intercellular adhesion molecule 1 ICAM 1 females|Protein quantitative trait loci|Pulmonary embolism|Pulse rate|Red blood cell count|Red blood cell count RBC|Self-reported deep venous thrombosis|Self-reported high cholesterol|Self-reported hypertension|Self-reported pulmonary embolism + or - dvt|Serous invasive ovarian cancer|Serum soluble E selectin|Soluble intercellular adhesion molecule 1 ICAM 1|Sum basophil neutrophil counts|Sum eosinophil basophil counts|Sum neutrophil eosinophil counts|Thrombosis|TNF alpha TNF a|TNF alpha TNF a pgml|Total cholesterol|Treatment with atorvastatin|Treatment with cholesterol lowering medication|Treatment with metformin|Treatment with warfarin|Trunk fat percentage|Trunk fat-free mass|Trunk predicted mass|Tumor necrosis factor alpha|Vascular or heart problems diagnosed by doctor: high blood pressure|Vascular or heart problems diagnosed by doctor: none of the above|Venous thromboembolism|Venous thromboembolism VTE|Venous thrombosis|von Willebrand factor vWF|vWF levels in ischaemic stroke and hyperhomocysteinaemia|White blood cell count	512.2 579|765.4 568|ADpSGEGDFXAEGGGVR*|ADpSGEGDFXAEGGGVR*/ADSGEGDFXAEGGGVR*AEGGGVR*|ADSGEGDFXAEGGGVR*|Concentration of very small VLDL particles|Glycine|Phospholipids in very small VLDL|Serum metabolite (mass spec peak: 512.2 m/z)|Serum metabolite (mass spec peak: 765.4 m/z)|Serum ratio of (ADpSGEGDFXAEGGGVR)/(ADSGEGDFXAEGGGVR)|Total cholesterol in IDL|Total lipids in IDL|Total lipids in very small VLDL|X-11423|X-11491	ABO|GBGT1|GBGT1;RALGDS|H19|MED22|MED22;RP11-244N20.7|OBP2B|PGD|PNMA5|SCRN1|SURF6|TCF4	Adhesion G protein-coupled receptor F5|Basal Cell Adhesion Molecule|Beta-1,4-galactosyltransferase 1|C-C motif chemokine 25|C-C motif chemokine 28|C-C motif chemokine 5|C1GALT1-specific chaperone 1|Cadherin-1|Cadherin-5|Carbohydrate sulfotransferase 11|Carbohydrate sulfotransferase 15|Cathepsin S|CD209 antigen|Chloride intracellular channel protein 5|Coagulation Factor VIII|D-glucuronyl C5-epimerase|Desmoglein-2|Dihydrofolate reductase|Dipeptidase 2|DNA/RNA-binding protein KIN17|E-selectin|E-Selectin|Ferritin|Glycosaminoglycan xylosylkinase|Golgi membrane protein 1|Hepatocyte growth factor receptor|Histo-blood group ABO system transferase|Immunoglobulin superfamily containing leucine-rich repeat protein 2|Insulin receptor|Intercellular adhesion molecule 1|Intercellular adhesion molecule 2|Intercellular adhesion molecule 5|Interleukin-3 receptor subunit alpha|Interleukin-6 receptor subunit beta|Intestinal-type alkaline phosphatase|Leukemia inhibitory factor receptor|Lithostathine-1-alpha|Mannose-binding protein C|N-acetylglucosamine-6-sulfatase|N-acetyllactosaminide beta-1,3-N-acetylglucosaminyltransferase 2|NA|Neural cell adhesion molecule L1|OX-2 membrane glycoprotein|P-selectin|P-Selectin|Peptide YY|Platelet endothelial cell adhesion molecule|Platelet glycoprotein 4|Plexin-B2|Protein CASC4|Protein FAM177A1|Protein FAM3B|Protein FAM3D|Protein-tyrosine sulfotransferase 2|Secreted and transmembrane protein 1|Sulfhydryl oxidase 2|Testican-2|Thrombomodulin|Thrombospondin type-1 domain-containing protein 1|TNF-a|Toll-like receptor 4:Lymphocyte antigen 96 complex|Tuftelin|Tyrosine-protein kinase receptor Tie-1, soluble|Vascular endothelial growth factor receptor 2|Vascular endothelial growth factor receptor 3|von Willebrand factor	cg00115654|cg00878953|cg01605984|cg03474926|cg04674581|cg04703696|cg06818865|cg06821107|cg07241568|cg11879188|cg12020464|cg13040392|cg13506600|cg13531387|cg13568213|cg13620499|cg13660174|cg13683939|cg13850847|cg13892928|cg13912631|cg13947653|cg13952840|cg13963044|cg13966005|cg13980863|cg14271713|cg14296235|cg14341968|cg14440550|cg14442518|cg14600041|cg14653977|cg14802951|cg18089000|cg18718102|cg20017995|cg21160290|cg21241477|cg22244122|cg22535403|cg24267699|cg27128905|H3K27ac|H3K4me1	rs505922	9:136149229:T:C	0.317198	0.104532	40.7768	9	136149229	T	C
CD209	trans	ABO	rs505922	ABO	ABO system O blood type|Activated partial thromboplastin time|Alkaline phosphatase|Arm fat percentage left|Arm fat percentage right|Arm fat-free mass left|Arm fat-free mass right|Arm predicted mass left|Arm predicted mass right|Basophil count|Blood clot in the leg|Blood clot in the lung|Blood protein levels|Cardiovascular diseases|Circulating galectin 3 levels|Clinical laboratory measurements|Coronary artery disease|Diastolic blood pressure|Duodenal ulcer|E selectin|End stage coagulation|Factor XIII antigen|Fathers age at death|Ferritin|Forced expiratory volume in 1-second|Forced expiratory volume in 1-second, best measure|Granulocyte count|Granulocyte percentage of myeloid white cells|Graves disease|Haemorrhoids|Heel bone mineral density|Hematocrit|Hematocrit Hct|Hemoglobin concentration|High grade serous ovarian cancer|Illnesses of father: heart disease|Impedance of arm left|Impedance of arm right|Insulin processing and secretion|Interleukin 6 IL 6 levels|Invasive ovarian cancer|LDL cholesterol|Low density lipoprotein|Malaria|Medication for cholesterol, blood pressure or diabetes: cholesterol lowering medication|Monocyte count|Monocyte percentage of white cells|Myeloid white cell count|Myocardial infarction|Myocardial infarction in coronary artery disease|Myocardial infarction in patients with coronary artery disease by angiography|Neutrophil count|No blood clot, bronchitis, emphysema, asthma, rhinitis, eczema or allergy diagnosed by doctor|Pancreatic cancer|Pancreatic neoplasms|Peak expiratory flow|Phlebitis and thrombophlebitis|Plasma soluble intercellular adhesion molecule 1 ICAM 1 females|Protein quantitative trait loci|Pulmonary embolism|Pulse rate|Red blood cell count|Red blood cell count RBC|Self-reported deep venous thrombosis|Self-reported high cholesterol|Self-reported hypertension|Self-reported pulmonary embolism + or - dvt|Serous invasive ovarian cancer|Serum soluble E selectin|Soluble intercellular adhesion molecule 1 ICAM 1|Sum basophil neutrophil counts|Sum eosinophil basophil counts|Sum neutrophil eosinophil counts|Thrombosis|TNF alpha TNF a|TNF alpha TNF a pgml|Total cholesterol|Treatment with atorvastatin|Treatment with cholesterol lowering medication|Treatment with metformin|Treatment with warfarin|Trunk fat percentage|Trunk fat-free mass|Trunk predicted mass|Tumor necrosis factor alpha|Vascular or heart problems diagnosed by doctor: high blood pressure|Vascular or heart problems diagnosed by doctor: none of the above|Venous thromboembolism|Venous thromboembolism VTE|Venous thrombosis|von Willebrand factor vWF|vWF levels in ischaemic stroke and hyperhomocysteinaemia|White blood cell count	512.2 579|765.4 568|ADpSGEGDFXAEGGGVR*|ADpSGEGDFXAEGGGVR*/ADSGEGDFXAEGGGVR*AEGGGVR*|ADSGEGDFXAEGGGVR*|Concentration of very small VLDL particles|Glycine|Phospholipids in very small VLDL|Serum metabolite (mass spec peak: 512.2 m/z)|Serum metabolite (mass spec peak: 765.4 m/z)|Serum ratio of (ADpSGEGDFXAEGGGVR)/(ADSGEGDFXAEGGGVR)|Total cholesterol in IDL|Total lipids in IDL|Total lipids in very small VLDL|X-11423|X-11491	ABO|GBGT1|GBGT1;RALGDS|H19|MED22|MED22;RP11-244N20.7|OBP2B|PGD|PNMA5|SCRN1|SURF6|TCF4	Adhesion G protein-coupled receptor F5|Basal Cell Adhesion Molecule|Beta-1,4-galactosyltransferase 1|C-C motif chemokine 25|C-C motif chemokine 28|C-C motif chemokine 5|C1GALT1-specific chaperone 1|Cadherin-1|Cadherin-5|Carbohydrate sulfotransferase 11|Carbohydrate sulfotransferase 15|Cathepsin S|CD209 antigen|Chloride intracellular channel protein 5|Coagulation Factor VIII|D-glucuronyl C5-epimerase|Desmoglein-2|Dihydrofolate reductase|Dipeptidase 2|DNA/RNA-binding protein KIN17|E-selectin|E-Selectin|Ferritin|Glycosaminoglycan xylosylkinase|Golgi membrane protein 1|Hepatocyte growth factor receptor|Histo-blood group ABO system transferase|Immunoglobulin superfamily containing leucine-rich repeat protein 2|Insulin receptor|Intercellular adhesion molecule 1|Intercellular adhesion molecule 2|Intercellular adhesion molecule 5|Interleukin-3 receptor subunit alpha|Interleukin-6 receptor subunit beta|Intestinal-type alkaline phosphatase|Leukemia inhibitory factor receptor|Lithostathine-1-alpha|Mannose-binding protein C|N-acetylglucosamine-6-sulfatase|N-acetyllactosaminide beta-1,3-N-acetylglucosaminyltransferase 2|NA|Neural cell adhesion molecule L1|OX-2 membrane glycoprotein|P-selectin|P-Selectin|Peptide YY|Platelet endothelial cell adhesion molecule|Platelet glycoprotein 4|Plexin-B2|Protein CASC4|Protein FAM177A1|Protein FAM3B|Protein FAM3D|Protein-tyrosine sulfotransferase 2|Secreted and transmembrane protein 1|Sulfhydryl oxidase 2|Testican-2|Thrombomodulin|Thrombospondin type-1 domain-containing protein 1|TNF-a|Toll-like receptor 4:Lymphocyte antigen 96 complex|Tuftelin|Tyrosine-protein kinase receptor Tie-1, soluble|Vascular endothelial growth factor receptor 2|Vascular endothelial growth factor receptor 3|von Willebrand factor	cg00115654|cg00878953|cg01605984|cg03474926|cg04674581|cg04703696|cg06818865|cg06821107|cg07241568|cg11879188|cg12020464|cg13040392|cg13506600|cg13531387|cg13568213|cg13620499|cg13660174|cg13683939|cg13850847|cg13892928|cg13912631|cg13947653|cg13952840|cg13963044|cg13966005|cg13980863|cg14271713|cg14296235|cg14341968|cg14440550|cg14442518|cg14600041|cg14653977|cg14802951|cg18089000|cg18718102|cg20017995|cg21160290|cg21241477|cg22244122|cg22535403|cg24267699|cg27128905|H3K27ac|H3K4me1	rs505922	9:136149229:T:C	0.316781	0.824961	2518.12	9	136149229	T	C
CLEC4G	trans	ABO	rs505922	ABO	ABO system O blood type|Activated partial thromboplastin time|Alkaline phosphatase|Arm fat percentage left|Arm fat percentage right|Arm fat-free mass left|Arm fat-free mass right|Arm predicted mass left|Arm predicted mass right|Basophil count|Blood clot in the leg|Blood clot in the lung|Blood protein levels|Cardiovascular diseases|Circulating galectin 3 levels|Clinical laboratory measurements|Coronary artery disease|Diastolic blood pressure|Duodenal ulcer|E selectin|End stage coagulation|Factor XIII antigen|Fathers age at death|Ferritin|Forced expiratory volume in 1-second|Forced expiratory volume in 1-second, best measure|Granulocyte count|Granulocyte percentage of myeloid white cells|Graves disease|Haemorrhoids|Heel bone mineral density|Hematocrit|Hematocrit Hct|Hemoglobin concentration|High grade serous ovarian cancer|Illnesses of father: heart disease|Impedance of arm left|Impedance of arm right|Insulin processing and secretion|Interleukin 6 IL 6 levels|Invasive ovarian cancer|LDL cholesterol|Low density lipoprotein|Malaria|Medication for cholesterol, blood pressure or diabetes: cholesterol lowering medication|Monocyte count|Monocyte percentage of white cells|Myeloid white cell count|Myocardial infarction|Myocardial infarction in coronary artery disease|Myocardial infarction in patients with coronary artery disease by angiography|Neutrophil count|No blood clot, bronchitis, emphysema, asthma, rhinitis, eczema or allergy diagnosed by doctor|Pancreatic cancer|Pancreatic neoplasms|Peak expiratory flow|Phlebitis and thrombophlebitis|Plasma soluble intercellular adhesion molecule 1 ICAM 1 females|Protein quantitative trait loci|Pulmonary embolism|Pulse rate|Red blood cell count|Red blood cell count RBC|Self-reported deep venous thrombosis|Self-reported high cholesterol|Self-reported hypertension|Self-reported pulmonary embolism + or - dvt|Serous invasive ovarian cancer|Serum soluble E selectin|Soluble intercellular adhesion molecule 1 ICAM 1|Sum basophil neutrophil counts|Sum eosinophil basophil counts|Sum neutrophil eosinophil counts|Thrombosis|TNF alpha TNF a|TNF alpha TNF a pgml|Total cholesterol|Treatment with atorvastatin|Treatment with cholesterol lowering medication|Treatment with metformin|Treatment with warfarin|Trunk fat percentage|Trunk fat-free mass|Trunk predicted mass|Tumor necrosis factor alpha|Vascular or heart problems diagnosed by doctor: high blood pressure|Vascular or heart problems diagnosed by doctor: none of the above|Venous thromboembolism|Venous thromboembolism VTE|Venous thrombosis|von Willebrand factor vWF|vWF levels in ischaemic stroke and hyperhomocysteinaemia|White blood cell count	512.2 579|765.4 568|ADpSGEGDFXAEGGGVR*|ADpSGEGDFXAEGGGVR*/ADSGEGDFXAEGGGVR*AEGGGVR*|ADSGEGDFXAEGGGVR*|Concentration of very small VLDL particles|Glycine|Phospholipids in very small VLDL|Serum metabolite (mass spec peak: 512.2 m/z)|Serum metabolite (mass spec peak: 765.4 m/z)|Serum ratio of (ADpSGEGDFXAEGGGVR)/(ADSGEGDFXAEGGGVR)|Total cholesterol in IDL|Total lipids in IDL|Total lipids in very small VLDL|X-11423|X-11491	ABO|GBGT1|GBGT1;RALGDS|H19|MED22|MED22;RP11-244N20.7|OBP2B|PGD|PNMA5|SCRN1|SURF6|TCF4	Adhesion G protein-coupled receptor F5|Basal Cell Adhesion Molecule|Beta-1,4-galactosyltransferase 1|C-C motif chemokine 25|C-C motif chemokine 28|C-C motif chemokine 5|C1GALT1-specific chaperone 1|Cadherin-1|Cadherin-5|Carbohydrate sulfotransferase 11|Carbohydrate sulfotransferase 15|Cathepsin S|CD209 antigen|Chloride intracellular channel protein 5|Coagulation Factor VIII|D-glucuronyl C5-epimerase|Desmoglein-2|Dihydrofolate reductase|Dipeptidase 2|DNA/RNA-binding protein KIN17|E-selectin|E-Selectin|Ferritin|Glycosaminoglycan xylosylkinase|Golgi membrane protein 1|Hepatocyte growth factor receptor|Histo-blood group ABO system transferase|Immunoglobulin superfamily containing leucine-rich repeat protein 2|Insulin receptor|Intercellular adhesion molecule 1|Intercellular adhesion molecule 2|Intercellular adhesion molecule 5|Interleukin-3 receptor subunit alpha|Interleukin-6 receptor subunit beta|Intestinal-type alkaline phosphatase|Leukemia inhibitory factor receptor|Lithostathine-1-alpha|Mannose-binding protein C|N-acetylglucosamine-6-sulfatase|N-acetyllactosaminide beta-1,3-N-acetylglucosaminyltransferase 2|NA|Neural cell adhesion molecule L1|OX-2 membrane glycoprotein|P-selectin|P-Selectin|Peptide YY|Platelet endothelial cell adhesion molecule|Platelet glycoprotein 4|Plexin-B2|Protein CASC4|Protein FAM177A1|Protein FAM3B|Protein FAM3D|Protein-tyrosine sulfotransferase 2|Secreted and transmembrane protein 1|Sulfhydryl oxidase 2|Testican-2|Thrombomodulin|Thrombospondin type-1 domain-containing protein 1|TNF-a|Toll-like receptor 4:Lymphocyte antigen 96 complex|Tuftelin|Tyrosine-protein kinase receptor Tie-1, soluble|Vascular endothelial growth factor receptor 2|Vascular endothelial growth factor receptor 3|von Willebrand factor	cg00115654|cg00878953|cg01605984|cg03474926|cg04674581|cg04703696|cg06818865|cg06821107|cg07241568|cg11879188|cg12020464|cg13040392|cg13506600|cg13531387|cg13568213|cg13620499|cg13660174|cg13683939|cg13850847|cg13892928|cg13912631|cg13947653|cg13952840|cg13963044|cg13966005|cg13980863|cg14271713|cg14296235|cg14341968|cg14440550|cg14442518|cg14600041|cg14653977|cg14802951|cg18089000|cg18718102|cg20017995|cg21160290|cg21241477|cg22244122|cg22535403|cg24267699|cg27128905|H3K27ac|H3K4me1	rs505922	9:136149229:T:C	0.316585	0.29095	304.156	9	136149229	T	C
ENTPD6	trans	ABO	rs505922	ABO	ABO system O blood type|Activated partial thromboplastin time|Alkaline phosphatase|Arm fat percentage left|Arm fat percentage right|Arm fat-free mass left|Arm fat-free mass right|Arm predicted mass left|Arm predicted mass right|Basophil count|Blood clot in the leg|Blood clot in the lung|Blood protein levels|Cardiovascular diseases|Circulating galectin 3 levels|Clinical laboratory measurements|Coronary artery disease|Diastolic blood pressure|Duodenal ulcer|E selectin|End stage coagulation|Factor XIII antigen|Fathers age at death|Ferritin|Forced expiratory volume in 1-second|Forced expiratory volume in 1-second, best measure|Granulocyte count|Granulocyte percentage of myeloid white cells|Graves disease|Haemorrhoids|Heel bone mineral density|Hematocrit|Hematocrit Hct|Hemoglobin concentration|High grade serous ovarian cancer|Illnesses of father: heart disease|Impedance of arm left|Impedance of arm right|Insulin processing and secretion|Interleukin 6 IL 6 levels|Invasive ovarian cancer|LDL cholesterol|Low density lipoprotein|Malaria|Medication for cholesterol, blood pressure or diabetes: cholesterol lowering medication|Monocyte count|Monocyte percentage of white cells|Myeloid white cell count|Myocardial infarction|Myocardial infarction in coronary artery disease|Myocardial infarction in patients with coronary artery disease by angiography|Neutrophil count|No blood clot, bronchitis, emphysema, asthma, rhinitis, eczema or allergy diagnosed by doctor|Pancreatic cancer|Pancreatic neoplasms|Peak expiratory flow|Phlebitis and thrombophlebitis|Plasma soluble intercellular adhesion molecule 1 ICAM 1 females|Protein quantitative trait loci|Pulmonary embolism|Pulse rate|Red blood cell count|Red blood cell count RBC|Self-reported deep venous thrombosis|Self-reported high cholesterol|Self-reported hypertension|Self-reported pulmonary embolism + or - dvt|Serous invasive ovarian cancer|Serum soluble E selectin|Soluble intercellular adhesion molecule 1 ICAM 1|Sum basophil neutrophil counts|Sum eosinophil basophil counts|Sum neutrophil eosinophil counts|Thrombosis|TNF alpha TNF a|TNF alpha TNF a pgml|Total cholesterol|Treatment with atorvastatin|Treatment with cholesterol lowering medication|Treatment with metformin|Treatment with warfarin|Trunk fat percentage|Trunk fat-free mass|Trunk predicted mass|Tumor necrosis factor alpha|Vascular or heart problems diagnosed by doctor: high blood pressure|Vascular or heart problems diagnosed by doctor: none of the above|Venous thromboembolism|Venous thromboembolism VTE|Venous thrombosis|von Willebrand factor vWF|vWF levels in ischaemic stroke and hyperhomocysteinaemia|White blood cell count	512.2 579|765.4 568|ADpSGEGDFXAEGGGVR*|ADpSGEGDFXAEGGGVR*/ADSGEGDFXAEGGGVR*AEGGGVR*|ADSGEGDFXAEGGGVR*|Concentration of very small VLDL particles|Glycine|Phospholipids in very small VLDL|Serum metabolite (mass spec peak: 512.2 m/z)|Serum metabolite (mass spec peak: 765.4 m/z)|Serum ratio of (ADpSGEGDFXAEGGGVR)/(ADSGEGDFXAEGGGVR)|Total cholesterol in IDL|Total lipids in IDL|Total lipids in very small VLDL|X-11423|X-11491	ABO|GBGT1|GBGT1;RALGDS|H19|MED22|MED22;RP11-244N20.7|OBP2B|PGD|PNMA5|SCRN1|SURF6|TCF4	Adhesion G protein-coupled receptor F5|Basal Cell Adhesion Molecule|Beta-1,4-galactosyltransferase 1|C-C motif chemokine 25|C-C motif chemokine 28|C-C motif chemokine 5|C1GALT1-specific chaperone 1|Cadherin-1|Cadherin-5|Carbohydrate sulfotransferase 11|Carbohydrate sulfotransferase 15|Cathepsin S|CD209 antigen|Chloride intracellular channel protein 5|Coagulation Factor VIII|D-glucuronyl C5-epimerase|Desmoglein-2|Dihydrofolate reductase|Dipeptidase 2|DNA/RNA-binding protein KIN17|E-selectin|E-Selectin|Ferritin|Glycosaminoglycan xylosylkinase|Golgi membrane protein 1|Hepatocyte growth factor receptor|Histo-blood group ABO system transferase|Immunoglobulin superfamily containing leucine-rich repeat protein 2|Insulin receptor|Intercellular adhesion molecule 1|Intercellular adhesion molecule 2|Intercellular adhesion molecule 5|Interleukin-3 receptor subunit alpha|Interleukin-6 receptor subunit beta|Intestinal-type alkaline phosphatase|Leukemia inhibitory factor receptor|Lithostathine-1-alpha|Mannose-binding protein C|N-acetylglucosamine-6-sulfatase|N-acetyllactosaminide beta-1,3-N-acetylglucosaminyltransferase 2|NA|Neural cell adhesion molecule L1|OX-2 membrane glycoprotein|P-selectin|P-Selectin|Peptide YY|Platelet endothelial cell adhesion molecule|Platelet glycoprotein 4|Plexin-B2|Protein CASC4|Protein FAM177A1|Protein FAM3B|Protein FAM3D|Protein-tyrosine sulfotransferase 2|Secreted and transmembrane protein 1|Sulfhydryl oxidase 2|Testican-2|Thrombomodulin|Thrombospondin type-1 domain-containing protein 1|TNF-a|Toll-like receptor 4:Lymphocyte antigen 96 complex|Tuftelin|Tyrosine-protein kinase receptor Tie-1, soluble|Vascular endothelial growth factor receptor 2|Vascular endothelial growth factor receptor 3|von Willebrand factor	cg00115654|cg00878953|cg01605984|cg03474926|cg04674581|cg04703696|cg06818865|cg06821107|cg07241568|cg11879188|cg12020464|cg13040392|cg13506600|cg13531387|cg13568213|cg13620499|cg13660174|cg13683939|cg13850847|cg13892928|cg13912631|cg13947653|cg13952840|cg13963044|cg13966005|cg13980863|cg14271713|cg14296235|cg14341968|cg14440550|cg14442518|cg14600041|cg14653977|cg14802951|cg18089000|cg18718102|cg20017995|cg21160290|cg21241477|cg22244122|cg22535403|cg24267699|cg27128905|H3K27ac|H3K4me1	rs505922	9:136149229:T:C	0.31644	0.137808	87.1653	9	136149229	T	C
FCGR2B	trans	ABO	rs505922	ABO	ABO system O blood type|Activated partial thromboplastin time|Alkaline phosphatase|Arm fat percentage left|Arm fat percentage right|Arm fat-free mass left|Arm fat-free mass right|Arm predicted mass left|Arm predicted mass right|Basophil count|Blood clot in the leg|Blood clot in the lung|Blood protein levels|Cardiovascular diseases|Circulating galectin 3 levels|Clinical laboratory measurements|Coronary artery disease|Diastolic blood pressure|Duodenal ulcer|E selectin|End stage coagulation|Factor XIII antigen|Fathers age at death|Ferritin|Forced expiratory volume in 1-second|Forced expiratory volume in 1-second, best measure|Granulocyte count|Granulocyte percentage of myeloid white cells|Graves disease|Haemorrhoids|Heel bone mineral density|Hematocrit|Hematocrit Hct|Hemoglobin concentration|High grade serous ovarian cancer|Illnesses of father: heart disease|Impedance of arm left|Impedance of arm right|Insulin processing and secretion|Interleukin 6 IL 6 levels|Invasive ovarian cancer|LDL cholesterol|Low density lipoprotein|Malaria|Medication for cholesterol, blood pressure or diabetes: cholesterol lowering medication|Monocyte count|Monocyte percentage of white cells|Myeloid white cell count|Myocardial infarction|Myocardial infarction in coronary artery disease|Myocardial infarction in patients with coronary artery disease by angiography|Neutrophil count|No blood clot, bronchitis, emphysema, asthma, rhinitis, eczema or allergy diagnosed by doctor|Pancreatic cancer|Pancreatic neoplasms|Peak expiratory flow|Phlebitis and thrombophlebitis|Plasma soluble intercellular adhesion molecule 1 ICAM 1 females|Protein quantitative trait loci|Pulmonary embolism|Pulse rate|Red blood cell count|Red blood cell count RBC|Self-reported deep venous thrombosis|Self-reported high cholesterol|Self-reported hypertension|Self-reported pulmonary embolism + or - dvt|Serous invasive ovarian cancer|Serum soluble E selectin|Soluble intercellular adhesion molecule 1 ICAM 1|Sum basophil neutrophil counts|Sum eosinophil basophil counts|Sum neutrophil eosinophil counts|Thrombosis|TNF alpha TNF a|TNF alpha TNF a pgml|Total cholesterol|Treatment with atorvastatin|Treatment with cholesterol lowering medication|Treatment with metformin|Treatment with warfarin|Trunk fat percentage|Trunk fat-free mass|Trunk predicted mass|Tumor necrosis factor alpha|Vascular or heart problems diagnosed by doctor: high blood pressure|Vascular or heart problems diagnosed by doctor: none of the above|Venous thromboembolism|Venous thromboembolism VTE|Venous thrombosis|von Willebrand factor vWF|vWF levels in ischaemic stroke and hyperhomocysteinaemia|White blood cell count	512.2 579|765.4 568|ADpSGEGDFXAEGGGVR*|ADpSGEGDFXAEGGGVR*/ADSGEGDFXAEGGGVR*AEGGGVR*|ADSGEGDFXAEGGGVR*|Concentration of very small VLDL particles|Glycine|Phospholipids in very small VLDL|Serum metabolite (mass spec peak: 512.2 m/z)|Serum metabolite (mass spec peak: 765.4 m/z)|Serum ratio of (ADpSGEGDFXAEGGGVR)/(ADSGEGDFXAEGGGVR)|Total cholesterol in IDL|Total lipids in IDL|Total lipids in very small VLDL|X-11423|X-11491	ABO|GBGT1|GBGT1;RALGDS|H19|MED22|MED22;RP11-244N20.7|OBP2B|PGD|PNMA5|SCRN1|SURF6|TCF4	Adhesion G protein-coupled receptor F5|Basal Cell Adhesion Molecule|Beta-1,4-galactosyltransferase 1|C-C motif chemokine 25|C-C motif chemokine 28|C-C motif chemokine 5|C1GALT1-specific chaperone 1|Cadherin-1|Cadherin-5|Carbohydrate sulfotransferase 11|Carbohydrate sulfotransferase 15|Cathepsin S|CD209 antigen|Chloride intracellular channel protein 5|Coagulation Factor VIII|D-glucuronyl C5-epimerase|Desmoglein-2|Dihydrofolate reductase|Dipeptidase 2|DNA/RNA-binding protein KIN17|E-selectin|E-Selectin|Ferritin|Glycosaminoglycan xylosylkinase|Golgi membrane protein 1|Hepatocyte growth factor receptor|Histo-blood group ABO system transferase|Immunoglobulin superfamily containing leucine-rich repeat protein 2|Insulin receptor|Intercellular adhesion molecule 1|Intercellular adhesion molecule 2|Intercellular adhesion molecule 5|Interleukin-3 receptor subunit alpha|Interleukin-6 receptor subunit beta|Intestinal-type alkaline phosphatase|Leukemia inhibitory factor receptor|Lithostathine-1-alpha|Mannose-binding protein C|N-acetylglucosamine-6-sulfatase|N-acetyllactosaminide beta-1,3-N-acetylglucosaminyltransferase 2|NA|Neural cell adhesion molecule L1|OX-2 membrane glycoprotein|P-selectin|P-Selectin|Peptide YY|Platelet endothelial cell adhesion molecule|Platelet glycoprotein 4|Plexin-B2|Protein CASC4|Protein FAM177A1|Protein FAM3B|Protein FAM3D|Protein-tyrosine sulfotransferase 2|Secreted and transmembrane protein 1|Sulfhydryl oxidase 2|Testican-2|Thrombomodulin|Thrombospondin type-1 domain-containing protein 1|TNF-a|Toll-like receptor 4:Lymphocyte antigen 96 complex|Tuftelin|Tyrosine-protein kinase receptor Tie-1, soluble|Vascular endothelial growth factor receptor 2|Vascular endothelial growth factor receptor 3|von Willebrand factor	cg00115654|cg00878953|cg01605984|cg03474926|cg04674581|cg04703696|cg06818865|cg06821107|cg07241568|cg11879188|cg12020464|cg13040392|cg13506600|cg13531387|cg13568213|cg13620499|cg13660174|cg13683939|cg13850847|cg13892928|cg13912631|cg13947653|cg13952840|cg13963044|cg13966005|cg13980863|cg14271713|cg14296235|cg14341968|cg14440550|cg14442518|cg14600041|cg14653977|cg14802951|cg18089000|cg18718102|cg20017995|cg21160290|cg21241477|cg22244122|cg22535403|cg24267699|cg27128905|H3K27ac|H3K4me1	rs505922	9:136149229:T:C	0.316461	-0.176319	116.033	9	136149229	T	C
FGFR2	trans	ABO	rs505922	ABO	ABO system O blood type|Activated partial thromboplastin time|Alkaline phosphatase|Arm fat percentage left|Arm fat percentage right|Arm fat-free mass left|Arm fat-free mass right|Arm predicted mass left|Arm predicted mass right|Basophil count|Blood clot in the leg|Blood clot in the lung|Blood protein levels|Cardiovascular diseases|Circulating galectin 3 levels|Clinical laboratory measurements|Coronary artery disease|Diastolic blood pressure|Duodenal ulcer|E selectin|End stage coagulation|Factor XIII antigen|Fathers age at death|Ferritin|Forced expiratory volume in 1-second|Forced expiratory volume in 1-second, best measure|Granulocyte count|Granulocyte percentage of myeloid white cells|Graves disease|Haemorrhoids|Heel bone mineral density|Hematocrit|Hematocrit Hct|Hemoglobin concentration|High grade serous ovarian cancer|Illnesses of father: heart disease|Impedance of arm left|Impedance of arm right|Insulin processing and secretion|Interleukin 6 IL 6 levels|Invasive ovarian cancer|LDL cholesterol|Low density lipoprotein|Malaria|Medication for cholesterol, blood pressure or diabetes: cholesterol lowering medication|Monocyte count|Monocyte percentage of white cells|Myeloid white cell count|Myocardial infarction|Myocardial infarction in coronary artery disease|Myocardial infarction in patients with coronary artery disease by angiography|Neutrophil count|No blood clot, bronchitis, emphysema, asthma, rhinitis, eczema or allergy diagnosed by doctor|Pancreatic cancer|Pancreatic neoplasms|Peak expiratory flow|Phlebitis and thrombophlebitis|Plasma soluble intercellular adhesion molecule 1 ICAM 1 females|Protein quantitative trait loci|Pulmonary embolism|Pulse rate|Red blood cell count|Red blood cell count RBC|Self-reported deep venous thrombosis|Self-reported high cholesterol|Self-reported hypertension|Self-reported pulmonary embolism + or - dvt|Serous invasive ovarian cancer|Serum soluble E selectin|Soluble intercellular adhesion molecule 1 ICAM 1|Sum basophil neutrophil counts|Sum eosinophil basophil counts|Sum neutrophil eosinophil counts|Thrombosis|TNF alpha TNF a|TNF alpha TNF a pgml|Total cholesterol|Treatment with atorvastatin|Treatment with cholesterol lowering medication|Treatment with metformin|Treatment with warfarin|Trunk fat percentage|Trunk fat-free mass|Trunk predicted mass|Tumor necrosis factor alpha|Vascular or heart problems diagnosed by doctor: high blood pressure|Vascular or heart problems diagnosed by doctor: none of the above|Venous thromboembolism|Venous thromboembolism VTE|Venous thrombosis|von Willebrand factor vWF|vWF levels in ischaemic stroke and hyperhomocysteinaemia|White blood cell count	512.2 579|765.4 568|ADpSGEGDFXAEGGGVR*|ADpSGEGDFXAEGGGVR*/ADSGEGDFXAEGGGVR*AEGGGVR*|ADSGEGDFXAEGGGVR*|Concentration of very small VLDL particles|Glycine|Phospholipids in very small VLDL|Serum metabolite (mass spec peak: 512.2 m/z)|Serum metabolite (mass spec peak: 765.4 m/z)|Serum ratio of (ADpSGEGDFXAEGGGVR)/(ADSGEGDFXAEGGGVR)|Total cholesterol in IDL|Total lipids in IDL|Total lipids in very small VLDL|X-11423|X-11491	ABO|GBGT1|GBGT1;RALGDS|H19|MED22|MED22;RP11-244N20.7|OBP2B|PGD|PNMA5|SCRN1|SURF6|TCF4	Adhesion G protein-coupled receptor F5|Basal Cell Adhesion Molecule|Beta-1,4-galactosyltransferase 1|C-C motif chemokine 25|C-C motif chemokine 28|C-C motif chemokine 5|C1GALT1-specific chaperone 1|Cadherin-1|Cadherin-5|Carbohydrate sulfotransferase 11|Carbohydrate sulfotransferase 15|Cathepsin S|CD209 antigen|Chloride intracellular channel protein 5|Coagulation Factor VIII|D-glucuronyl C5-epimerase|Desmoglein-2|Dihydrofolate reductase|Dipeptidase 2|DNA/RNA-binding protein KIN17|E-selectin|E-Selectin|Ferritin|Glycosaminoglycan xylosylkinase|Golgi membrane protein 1|Hepatocyte growth factor receptor|Histo-blood group ABO system transferase|Immunoglobulin superfamily containing leucine-rich repeat protein 2|Insulin receptor|Intercellular adhesion molecule 1|Intercellular adhesion molecule 2|Intercellular adhesion molecule 5|Interleukin-3 receptor subunit alpha|Interleukin-6 receptor subunit beta|Intestinal-type alkaline phosphatase|Leukemia inhibitory factor receptor|Lithostathine-1-alpha|Mannose-binding protein C|N-acetylglucosamine-6-sulfatase|N-acetyllactosaminide beta-1,3-N-acetylglucosaminyltransferase 2|NA|Neural cell adhesion molecule L1|OX-2 membrane glycoprotein|P-selectin|P-Selectin|Peptide YY|Platelet endothelial cell adhesion molecule|Platelet glycoprotein 4|Plexin-B2|Protein CASC4|Protein FAM177A1|Protein FAM3B|Protein FAM3D|Protein-tyrosine sulfotransferase 2|Secreted and transmembrane protein 1|Sulfhydryl oxidase 2|Testican-2|Thrombomodulin|Thrombospondin type-1 domain-containing protein 1|TNF-a|Toll-like receptor 4:Lymphocyte antigen 96 complex|Tuftelin|Tyrosine-protein kinase receptor Tie-1, soluble|Vascular endothelial growth factor receptor 2|Vascular endothelial growth factor receptor 3|von Willebrand factor	cg00115654|cg00878953|cg01605984|cg03474926|cg04674581|cg04703696|cg06818865|cg06821107|cg07241568|cg11879188|cg12020464|cg13040392|cg13506600|cg13531387|cg13568213|cg13620499|cg13660174|cg13683939|cg13850847|cg13892928|cg13912631|cg13947653|cg13952840|cg13963044|cg13966005|cg13980863|cg14271713|cg14296235|cg14341968|cg14440550|cg14442518|cg14600041|cg14653977|cg14802951|cg18089000|cg18718102|cg20017995|cg21160290|cg21241477|cg22244122|cg22535403|cg24267699|cg27128905|H3K27ac|H3K4me1	rs505922	9:136149229:T:C	0.316528	0.0499014	10.6526	9	136149229	T	C
GCNT1	trans	ABO	rs505922	ABO	ABO system O blood type|Activated partial thromboplastin time|Alkaline phosphatase|Arm fat percentage left|Arm fat percentage right|Arm fat-free mass left|Arm fat-free mass right|Arm predicted mass left|Arm predicted mass right|Basophil count|Blood clot in the leg|Blood clot in the lung|Blood protein levels|Cardiovascular diseases|Circulating galectin 3 levels|Clinical laboratory measurements|Coronary artery disease|Diastolic blood pressure|Duodenal ulcer|E selectin|End stage coagulation|Factor XIII antigen|Fathers age at death|Ferritin|Forced expiratory volume in 1-second|Forced expiratory volume in 1-second, best measure|Granulocyte count|Granulocyte percentage of myeloid white cells|Graves disease|Haemorrhoids|Heel bone mineral density|Hematocrit|Hematocrit Hct|Hemoglobin concentration|High grade serous ovarian cancer|Illnesses of father: heart disease|Impedance of arm left|Impedance of arm right|Insulin processing and secretion|Interleukin 6 IL 6 levels|Invasive ovarian cancer|LDL cholesterol|Low density lipoprotein|Malaria|Medication for cholesterol, blood pressure or diabetes: cholesterol lowering medication|Monocyte count|Monocyte percentage of white cells|Myeloid white cell count|Myocardial infarction|Myocardial infarction in coronary artery disease|Myocardial infarction in patients with coronary artery disease by angiography|Neutrophil count|No blood clot, bronchitis, emphysema, asthma, rhinitis, eczema or allergy diagnosed by doctor|Pancreatic cancer|Pancreatic neoplasms|Peak expiratory flow|Phlebitis and thrombophlebitis|Plasma soluble intercellular adhesion molecule 1 ICAM 1 females|Protein quantitative trait loci|Pulmonary embolism|Pulse rate|Red blood cell count|Red blood cell count RBC|Self-reported deep venous thrombosis|Self-reported high cholesterol|Self-reported hypertension|Self-reported pulmonary embolism + or - dvt|Serous invasive ovarian cancer|Serum soluble E selectin|Soluble intercellular adhesion molecule 1 ICAM 1|Sum basophil neutrophil counts|Sum eosinophil basophil counts|Sum neutrophil eosinophil counts|Thrombosis|TNF alpha TNF a|TNF alpha TNF a pgml|Total cholesterol|Treatment with atorvastatin|Treatment with cholesterol lowering medication|Treatment with metformin|Treatment with warfarin|Trunk fat percentage|Trunk fat-free mass|Trunk predicted mass|Tumor necrosis factor alpha|Vascular or heart problems diagnosed by doctor: high blood pressure|Vascular or heart problems diagnosed by doctor: none of the above|Venous thromboembolism|Venous thromboembolism VTE|Venous thrombosis|von Willebrand factor vWF|vWF levels in ischaemic stroke and hyperhomocysteinaemia|White blood cell count	512.2 579|765.4 568|ADpSGEGDFXAEGGGVR*|ADpSGEGDFXAEGGGVR*/ADSGEGDFXAEGGGVR*AEGGGVR*|ADSGEGDFXAEGGGVR*|Concentration of very small VLDL particles|Glycine|Phospholipids in very small VLDL|Serum metabolite (mass spec peak: 512.2 m/z)|Serum metabolite (mass spec peak: 765.4 m/z)|Serum ratio of (ADpSGEGDFXAEGGGVR)/(ADSGEGDFXAEGGGVR)|Total cholesterol in IDL|Total lipids in IDL|Total lipids in very small VLDL|X-11423|X-11491	ABO|GBGT1|GBGT1;RALGDS|H19|MED22|MED22;RP11-244N20.7|OBP2B|PGD|PNMA5|SCRN1|SURF6|TCF4	Adhesion G protein-coupled receptor F5|Basal Cell Adhesion Molecule|Beta-1,4-galactosyltransferase 1|C-C motif chemokine 25|C-C motif chemokine 28|C-C motif chemokine 5|C1GALT1-specific chaperone 1|Cadherin-1|Cadherin-5|Carbohydrate sulfotransferase 11|Carbohydrate sulfotransferase 15|Cathepsin S|CD209 antigen|Chloride intracellular channel protein 5|Coagulation Factor VIII|D-glucuronyl C5-epimerase|Desmoglein-2|Dihydrofolate reductase|Dipeptidase 2|DNA/RNA-binding protein KIN17|E-selectin|E-Selectin|Ferritin|Glycosaminoglycan xylosylkinase|Golgi membrane protein 1|Hepatocyte growth factor receptor|Histo-blood group ABO system transferase|Immunoglobulin superfamily containing leucine-rich repeat protein 2|Insulin receptor|Intercellular adhesion molecule 1|Intercellular adhesion molecule 2|Intercellular adhesion molecule 5|Interleukin-3 receptor subunit alpha|Interleukin-6 receptor subunit beta|Intestinal-type alkaline phosphatase|Leukemia inhibitory factor receptor|Lithostathine-1-alpha|Mannose-binding protein C|N-acetylglucosamine-6-sulfatase|N-acetyllactosaminide beta-1,3-N-acetylglucosaminyltransferase 2|NA|Neural cell adhesion molecule L1|OX-2 membrane glycoprotein|P-selectin|P-Selectin|Peptide YY|Platelet endothelial cell adhesion molecule|Platelet glycoprotein 4|Plexin-B2|Protein CASC4|Protein FAM177A1|Protein FAM3B|Protein FAM3D|Protein-tyrosine sulfotransferase 2|Secreted and transmembrane protein 1|Sulfhydryl oxidase 2|Testican-2|Thrombomodulin|Thrombospondin type-1 domain-containing protein 1|TNF-a|Toll-like receptor 4:Lymphocyte antigen 96 complex|Tuftelin|Tyrosine-protein kinase receptor Tie-1, soluble|Vascular endothelial growth factor receptor 2|Vascular endothelial growth factor receptor 3|von Willebrand factor	cg00115654|cg00878953|cg01605984|cg03474926|cg04674581|cg04703696|cg06818865|cg06821107|cg07241568|cg11879188|cg12020464|cg13040392|cg13506600|cg13531387|cg13568213|cg13620499|cg13660174|cg13683939|cg13850847|cg13892928|cg13912631|cg13947653|cg13952840|cg13963044|cg13966005|cg13980863|cg14271713|cg14296235|cg14341968|cg14440550|cg14442518|cg14600041|cg14653977|cg14802951|cg18089000|cg18718102|cg20017995|cg21160290|cg21241477|cg22244122|cg22535403|cg24267699|cg27128905|H3K27ac|H3K4me1	rs505922	9:136149229:T:C	0.316798	0.0747504	20.8464	9	136149229	T	C
GP2	trans	ABO	rs505922	ABO	ABO system O blood type|Activated partial thromboplastin time|Alkaline phosphatase|Arm fat percentage left|Arm fat percentage right|Arm fat-free mass left|Arm fat-free mass right|Arm predicted mass left|Arm predicted mass right|Basophil count|Blood clot in the leg|Blood clot in the lung|Blood protein levels|Cardiovascular diseases|Circulating galectin 3 levels|Clinical laboratory measurements|Coronary artery disease|Diastolic blood pressure|Duodenal ulcer|E selectin|End stage coagulation|Factor XIII antigen|Fathers age at death|Ferritin|Forced expiratory volume in 1-second|Forced expiratory volume in 1-second, best measure|Granulocyte count|Granulocyte percentage of myeloid white cells|Graves disease|Haemorrhoids|Heel bone mineral density|Hematocrit|Hematocrit Hct|Hemoglobin concentration|High grade serous ovarian cancer|Illnesses of father: heart disease|Impedance of arm left|Impedance of arm right|Insulin processing and secretion|Interleukin 6 IL 6 levels|Invasive ovarian cancer|LDL cholesterol|Low density lipoprotein|Malaria|Medication for cholesterol, blood pressure or diabetes: cholesterol lowering medication|Monocyte count|Monocyte percentage of white cells|Myeloid white cell count|Myocardial infarction|Myocardial infarction in coronary artery disease|Myocardial infarction in patients with coronary artery disease by angiography|Neutrophil count|No blood clot, bronchitis, emphysema, asthma, rhinitis, eczema or allergy diagnosed by doctor|Pancreatic cancer|Pancreatic neoplasms|Peak expiratory flow|Phlebitis and thrombophlebitis|Plasma soluble intercellular adhesion molecule 1 ICAM 1 females|Protein quantitative trait loci|Pulmonary embolism|Pulse rate|Red blood cell count|Red blood cell count RBC|Self-reported deep venous thrombosis|Self-reported high cholesterol|Self-reported hypertension|Self-reported pulmonary embolism + or - dvt|Serous invasive ovarian cancer|Serum soluble E selectin|Soluble intercellular adhesion molecule 1 ICAM 1|Sum basophil neutrophil counts|Sum eosinophil basophil counts|Sum neutrophil eosinophil counts|Thrombosis|TNF alpha TNF a|TNF alpha TNF a pgml|Total cholesterol|Treatment with atorvastatin|Treatment with cholesterol lowering medication|Treatment with metformin|Treatment with warfarin|Trunk fat percentage|Trunk fat-free mass|Trunk predicted mass|Tumor necrosis factor alpha|Vascular or heart problems diagnosed by doctor: high blood pressure|Vascular or heart problems diagnosed by doctor: none of the above|Venous thromboembolism|Venous thromboembolism VTE|Venous thrombosis|von Willebrand factor vWF|vWF levels in ischaemic stroke and hyperhomocysteinaemia|White blood cell count	512.2 579|765.4 568|ADpSGEGDFXAEGGGVR*|ADpSGEGDFXAEGGGVR*/ADSGEGDFXAEGGGVR*AEGGGVR*|ADSGEGDFXAEGGGVR*|Concentration of very small VLDL particles|Glycine|Phospholipids in very small VLDL|Serum metabolite (mass spec peak: 512.2 m/z)|Serum metabolite (mass spec peak: 765.4 m/z)|Serum ratio of (ADpSGEGDFXAEGGGVR)/(ADSGEGDFXAEGGGVR)|Total cholesterol in IDL|Total lipids in IDL|Total lipids in very small VLDL|X-11423|X-11491	ABO|GBGT1|GBGT1;RALGDS|H19|MED22|MED22;RP11-244N20.7|OBP2B|PGD|PNMA5|SCRN1|SURF6|TCF4	Adhesion G protein-coupled receptor F5|Basal Cell Adhesion Molecule|Beta-1,4-galactosyltransferase 1|C-C motif chemokine 25|C-C motif chemokine 28|C-C motif chemokine 5|C1GALT1-specific chaperone 1|Cadherin-1|Cadherin-5|Carbohydrate sulfotransferase 11|Carbohydrate sulfotransferase 15|Cathepsin S|CD209 antigen|Chloride intracellular channel protein 5|Coagulation Factor VIII|D-glucuronyl C5-epimerase|Desmoglein-2|Dihydrofolate reductase|Dipeptidase 2|DNA/RNA-binding protein KIN17|E-selectin|E-Selectin|Ferritin|Glycosaminoglycan xylosylkinase|Golgi membrane protein 1|Hepatocyte growth factor receptor|Histo-blood group ABO system transferase|Immunoglobulin superfamily containing leucine-rich repeat protein 2|Insulin receptor|Intercellular adhesion molecule 1|Intercellular adhesion molecule 2|Intercellular adhesion molecule 5|Interleukin-3 receptor subunit alpha|Interleukin-6 receptor subunit beta|Intestinal-type alkaline phosphatase|Leukemia inhibitory factor receptor|Lithostathine-1-alpha|Mannose-binding protein C|N-acetylglucosamine-6-sulfatase|N-acetyllactosaminide beta-1,3-N-acetylglucosaminyltransferase 2|NA|Neural cell adhesion molecule L1|OX-2 membrane glycoprotein|P-selectin|P-Selectin|Peptide YY|Platelet endothelial cell adhesion molecule|Platelet glycoprotein 4|Plexin-B2|Protein CASC4|Protein FAM177A1|Protein FAM3B|Protein FAM3D|Protein-tyrosine sulfotransferase 2|Secreted and transmembrane protein 1|Sulfhydryl oxidase 2|Testican-2|Thrombomodulin|Thrombospondin type-1 domain-containing protein 1|TNF-a|Toll-like receptor 4:Lymphocyte antigen 96 complex|Tuftelin|Tyrosine-protein kinase receptor Tie-1, soluble|Vascular endothelial growth factor receptor 2|Vascular endothelial growth factor receptor 3|von Willebrand factor	cg00115654|cg00878953|cg01605984|cg03474926|cg04674581|cg04703696|cg06818865|cg06821107|cg07241568|cg11879188|cg12020464|cg13040392|cg13506600|cg13531387|cg13568213|cg13620499|cg13660174|cg13683939|cg13850847|cg13892928|cg13912631|cg13947653|cg13952840|cg13963044|cg13966005|cg13980863|cg14271713|cg14296235|cg14341968|cg14440550|cg14442518|cg14600041|cg14653977|cg14802951|cg18089000|cg18718102|cg20017995|cg21160290|cg21241477|cg22244122|cg22535403|cg24267699|cg27128905|H3K27ac|H3K4me1	rs505922	9:136149229:T:C	0.316193	0.553258	1090.77	9	136149229	T	C
LGALS4	trans	ABO	rs505922	ABO	ABO system O blood type|Activated partial thromboplastin time|Alkaline phosphatase|Arm fat percentage left|Arm fat percentage right|Arm fat-free mass left|Arm fat-free mass right|Arm predicted mass left|Arm predicted mass right|Basophil count|Blood clot in the leg|Blood clot in the lung|Blood protein levels|Cardiovascular diseases|Circulating galectin 3 levels|Clinical laboratory measurements|Coronary artery disease|Diastolic blood pressure|Duodenal ulcer|E selectin|End stage coagulation|Factor XIII antigen|Fathers age at death|Ferritin|Forced expiratory volume in 1-second|Forced expiratory volume in 1-second, best measure|Granulocyte count|Granulocyte percentage of myeloid white cells|Graves disease|Haemorrhoids|Heel bone mineral density|Hematocrit|Hematocrit Hct|Hemoglobin concentration|High grade serous ovarian cancer|Illnesses of father: heart disease|Impedance of arm left|Impedance of arm right|Insulin processing and secretion|Interleukin 6 IL 6 levels|Invasive ovarian cancer|LDL cholesterol|Low density lipoprotein|Malaria|Medication for cholesterol, blood pressure or diabetes: cholesterol lowering medication|Monocyte count|Monocyte percentage of white cells|Myeloid white cell count|Myocardial infarction|Myocardial infarction in coronary artery disease|Myocardial infarction in patients with coronary artery disease by angiography|Neutrophil count|No blood clot, bronchitis, emphysema, asthma, rhinitis, eczema or allergy diagnosed by doctor|Pancreatic cancer|Pancreatic neoplasms|Peak expiratory flow|Phlebitis and thrombophlebitis|Plasma soluble intercellular adhesion molecule 1 ICAM 1 females|Protein quantitative trait loci|Pulmonary embolism|Pulse rate|Red blood cell count|Red blood cell count RBC|Self-reported deep venous thrombosis|Self-reported high cholesterol|Self-reported hypertension|Self-reported pulmonary embolism + or - dvt|Serous invasive ovarian cancer|Serum soluble E selectin|Soluble intercellular adhesion molecule 1 ICAM 1|Sum basophil neutrophil counts|Sum eosinophil basophil counts|Sum neutrophil eosinophil counts|Thrombosis|TNF alpha TNF a|TNF alpha TNF a pgml|Total cholesterol|Treatment with atorvastatin|Treatment with cholesterol lowering medication|Treatment with metformin|Treatment with warfarin|Trunk fat percentage|Trunk fat-free mass|Trunk predicted mass|Tumor necrosis factor alpha|Vascular or heart problems diagnosed by doctor: high blood pressure|Vascular or heart problems diagnosed by doctor: none of the above|Venous thromboembolism|Venous thromboembolism VTE|Venous thrombosis|von Willebrand factor vWF|vWF levels in ischaemic stroke and hyperhomocysteinaemia|White blood cell count	512.2 579|765.4 568|ADpSGEGDFXAEGGGVR*|ADpSGEGDFXAEGGGVR*/ADSGEGDFXAEGGGVR*AEGGGVR*|ADSGEGDFXAEGGGVR*|Concentration of very small VLDL particles|Glycine|Phospholipids in very small VLDL|Serum metabolite (mass spec peak: 512.2 m/z)|Serum metabolite (mass spec peak: 765.4 m/z)|Serum ratio of (ADpSGEGDFXAEGGGVR)/(ADSGEGDFXAEGGGVR)|Total cholesterol in IDL|Total lipids in IDL|Total lipids in very small VLDL|X-11423|X-11491	ABO|GBGT1|GBGT1;RALGDS|H19|MED22|MED22;RP11-244N20.7|OBP2B|PGD|PNMA5|SCRN1|SURF6|TCF4	Adhesion G protein-coupled receptor F5|Basal Cell Adhesion Molecule|Beta-1,4-galactosyltransferase 1|C-C motif chemokine 25|C-C motif chemokine 28|C-C motif chemokine 5|C1GALT1-specific chaperone 1|Cadherin-1|Cadherin-5|Carbohydrate sulfotransferase 11|Carbohydrate sulfotransferase 15|Cathepsin S|CD209 antigen|Chloride intracellular channel protein 5|Coagulation Factor VIII|D-glucuronyl C5-epimerase|Desmoglein-2|Dihydrofolate reductase|Dipeptidase 2|DNA/RNA-binding protein KIN17|E-selectin|E-Selectin|Ferritin|Glycosaminoglycan xylosylkinase|Golgi membrane protein 1|Hepatocyte growth factor receptor|Histo-blood group ABO system transferase|Immunoglobulin superfamily containing leucine-rich repeat protein 2|Insulin receptor|Intercellular adhesion molecule 1|Intercellular adhesion molecule 2|Intercellular adhesion molecule 5|Interleukin-3 receptor subunit alpha|Interleukin-6 receptor subunit beta|Intestinal-type alkaline phosphatase|Leukemia inhibitory factor receptor|Lithostathine-1-alpha|Mannose-binding protein C|N-acetylglucosamine-6-sulfatase|N-acetyllactosaminide beta-1,3-N-acetylglucosaminyltransferase 2|NA|Neural cell adhesion molecule L1|OX-2 membrane glycoprotein|P-selectin|P-Selectin|Peptide YY|Platelet endothelial cell adhesion molecule|Platelet glycoprotein 4|Plexin-B2|Protein CASC4|Protein FAM177A1|Protein FAM3B|Protein FAM3D|Protein-tyrosine sulfotransferase 2|Secreted and transmembrane protein 1|Sulfhydryl oxidase 2|Testican-2|Thrombomodulin|Thrombospondin type-1 domain-containing protein 1|TNF-a|Toll-like receptor 4:Lymphocyte antigen 96 complex|Tuftelin|Tyrosine-protein kinase receptor Tie-1, soluble|Vascular endothelial growth factor receptor 2|Vascular endothelial growth factor receptor 3|von Willebrand factor	cg00115654|cg00878953|cg01605984|cg03474926|cg04674581|cg04703696|cg06818865|cg06821107|cg07241568|cg11879188|cg12020464|cg13040392|cg13506600|cg13531387|cg13568213|cg13620499|cg13660174|cg13683939|cg13850847|cg13892928|cg13912631|cg13947653|cg13952840|cg13963044|cg13966005|cg13980863|cg14271713|cg14296235|cg14341968|cg14440550|cg14442518|cg14600041|cg14653977|cg14802951|cg18089000|cg18718102|cg20017995|cg21160290|cg21241477|cg22244122|cg22535403|cg24267699|cg27128905|H3K27ac|H3K4me1	rs505922	9:136149229:T:C	0.316527	-0.518839	985.426	9	136149229	T	C
LGALS7_LGALS7B	trans	ABO	rs505922	ABO	ABO system O blood type|Activated partial thromboplastin time|Alkaline phosphatase|Arm fat percentage left|Arm fat percentage right|Arm fat-free mass left|Arm fat-free mass right|Arm predicted mass left|Arm predicted mass right|Basophil count|Blood clot in the leg|Blood clot in the lung|Blood protein levels|Cardiovascular diseases|Circulating galectin 3 levels|Clinical laboratory measurements|Coronary artery disease|Diastolic blood pressure|Duodenal ulcer|E selectin|End stage coagulation|Factor XIII antigen|Fathers age at death|Ferritin|Forced expiratory volume in 1-second|Forced expiratory volume in 1-second, best measure|Granulocyte count|Granulocyte percentage of myeloid white cells|Graves disease|Haemorrhoids|Heel bone mineral density|Hematocrit|Hematocrit Hct|Hemoglobin concentration|High grade serous ovarian cancer|Illnesses of father: heart disease|Impedance of arm left|Impedance of arm right|Insulin processing and secretion|Interleukin 6 IL 6 levels|Invasive ovarian cancer|LDL cholesterol|Low density lipoprotein|Malaria|Medication for cholesterol, blood pressure or diabetes: cholesterol lowering medication|Monocyte count|Monocyte percentage of white cells|Myeloid white cell count|Myocardial infarction|Myocardial infarction in coronary artery disease|Myocardial infarction in patients with coronary artery disease by angiography|Neutrophil count|No blood clot, bronchitis, emphysema, asthma, rhinitis, eczema or allergy diagnosed by doctor|Pancreatic cancer|Pancreatic neoplasms|Peak expiratory flow|Phlebitis and thrombophlebitis|Plasma soluble intercellular adhesion molecule 1 ICAM 1 females|Protein quantitative trait loci|Pulmonary embolism|Pulse rate|Red blood cell count|Red blood cell count RBC|Self-reported deep venous thrombosis|Self-reported high cholesterol|Self-reported hypertension|Self-reported pulmonary embolism + or - dvt|Serous invasive ovarian cancer|Serum soluble E selectin|Soluble intercellular adhesion molecule 1 ICAM 1|Sum basophil neutrophil counts|Sum eosinophil basophil counts|Sum neutrophil eosinophil counts|Thrombosis|TNF alpha TNF a|TNF alpha TNF a pgml|Total cholesterol|Treatment with atorvastatin|Treatment with cholesterol lowering medication|Treatment with metformin|Treatment with warfarin|Trunk fat percentage|Trunk fat-free mass|Trunk predicted mass|Tumor necrosis factor alpha|Vascular or heart problems diagnosed by doctor: high blood pressure|Vascular or heart problems diagnosed by doctor: none of the above|Venous thromboembolism|Venous thromboembolism VTE|Venous thrombosis|von Willebrand factor vWF|vWF levels in ischaemic stroke and hyperhomocysteinaemia|White blood cell count	512.2 579|765.4 568|ADpSGEGDFXAEGGGVR*|ADpSGEGDFXAEGGGVR*/ADSGEGDFXAEGGGVR*AEGGGVR*|ADSGEGDFXAEGGGVR*|Concentration of very small VLDL particles|Glycine|Phospholipids in very small VLDL|Serum metabolite (mass spec peak: 512.2 m/z)|Serum metabolite (mass spec peak: 765.4 m/z)|Serum ratio of (ADpSGEGDFXAEGGGVR)/(ADSGEGDFXAEGGGVR)|Total cholesterol in IDL|Total lipids in IDL|Total lipids in very small VLDL|X-11423|X-11491	ABO|GBGT1|GBGT1;RALGDS|H19|MED22|MED22;RP11-244N20.7|OBP2B|PGD|PNMA5|SCRN1|SURF6|TCF4	Adhesion G protein-coupled receptor F5|Basal Cell Adhesion Molecule|Beta-1,4-galactosyltransferase 1|C-C motif chemokine 25|C-C motif chemokine 28|C-C motif chemokine 5|C1GALT1-specific chaperone 1|Cadherin-1|Cadherin-5|Carbohydrate sulfotransferase 11|Carbohydrate sulfotransferase 15|Cathepsin S|CD209 antigen|Chloride intracellular channel protein 5|Coagulation Factor VIII|D-glucuronyl C5-epimerase|Desmoglein-2|Dihydrofolate reductase|Dipeptidase 2|DNA/RNA-binding protein KIN17|E-selectin|E-Selectin|Ferritin|Glycosaminoglycan xylosylkinase|Golgi membrane protein 1|Hepatocyte growth factor receptor|Histo-blood group ABO system transferase|Immunoglobulin superfamily containing leucine-rich repeat protein 2|Insulin receptor|Intercellular adhesion molecule 1|Intercellular adhesion molecule 2|Intercellular adhesion molecule 5|Interleukin-3 receptor subunit alpha|Interleukin-6 receptor subunit beta|Intestinal-type alkaline phosphatase|Leukemia inhibitory factor receptor|Lithostathine-1-alpha|Mannose-binding protein C|N-acetylglucosamine-6-sulfatase|N-acetyllactosaminide beta-1,3-N-acetylglucosaminyltransferase 2|NA|Neural cell adhesion molecule L1|OX-2 membrane glycoprotein|P-selectin|P-Selectin|Peptide YY|Platelet endothelial cell adhesion molecule|Platelet glycoprotein 4|Plexin-B2|Protein CASC4|Protein FAM177A1|Protein FAM3B|Protein FAM3D|Protein-tyrosine sulfotransferase 2|Secreted and transmembrane protein 1|Sulfhydryl oxidase 2|Testican-2|Thrombomodulin|Thrombospondin type-1 domain-containing protein 1|TNF-a|Toll-like receptor 4:Lymphocyte antigen 96 complex|Tuftelin|Tyrosine-protein kinase receptor Tie-1, soluble|Vascular endothelial growth factor receptor 2|Vascular endothelial growth factor receptor 3|von Willebrand factor	cg00115654|cg00878953|cg01605984|cg03474926|cg04674581|cg04703696|cg06818865|cg06821107|cg07241568|cg11879188|cg12020464|cg13040392|cg13506600|cg13531387|cg13568213|cg13620499|cg13660174|cg13683939|cg13850847|cg13892928|cg13912631|cg13947653|cg13952840|cg13963044|cg13966005|cg13980863|cg14271713|cg14296235|cg14341968|cg14440550|cg14442518|cg14600041|cg14653977|cg14802951|cg18089000|cg18718102|cg20017995|cg21160290|cg21241477|cg22244122|cg22535403|cg24267699|cg27128905|H3K27ac|H3K4me1	rs505922	9:136149229:T:C	0.31675	0.313786	374.657	9	136149229	T	C
LY9	trans	ABO	rs505922	ABO	ABO system O blood type|Activated partial thromboplastin time|Alkaline phosphatase|Arm fat percentage left|Arm fat percentage right|Arm fat-free mass left|Arm fat-free mass right|Arm predicted mass left|Arm predicted mass right|Basophil count|Blood clot in the leg|Blood clot in the lung|Blood protein levels|Cardiovascular diseases|Circulating galectin 3 levels|Clinical laboratory measurements|Coronary artery disease|Diastolic blood pressure|Duodenal ulcer|E selectin|End stage coagulation|Factor XIII antigen|Fathers age at death|Ferritin|Forced expiratory volume in 1-second|Forced expiratory volume in 1-second, best measure|Granulocyte count|Granulocyte percentage of myeloid white cells|Graves disease|Haemorrhoids|Heel bone mineral density|Hematocrit|Hematocrit Hct|Hemoglobin concentration|High grade serous ovarian cancer|Illnesses of father: heart disease|Impedance of arm left|Impedance of arm right|Insulin processing and secretion|Interleukin 6 IL 6 levels|Invasive ovarian cancer|LDL cholesterol|Low density lipoprotein|Malaria|Medication for cholesterol, blood pressure or diabetes: cholesterol lowering medication|Monocyte count|Monocyte percentage of white cells|Myeloid white cell count|Myocardial infarction|Myocardial infarction in coronary artery disease|Myocardial infarction in patients with coronary artery disease by angiography|Neutrophil count|No blood clot, bronchitis, emphysema, asthma, rhinitis, eczema or allergy diagnosed by doctor|Pancreatic cancer|Pancreatic neoplasms|Peak expiratory flow|Phlebitis and thrombophlebitis|Plasma soluble intercellular adhesion molecule 1 ICAM 1 females|Protein quantitative trait loci|Pulmonary embolism|Pulse rate|Red blood cell count|Red blood cell count RBC|Self-reported deep venous thrombosis|Self-reported high cholesterol|Self-reported hypertension|Self-reported pulmonary embolism + or - dvt|Serous invasive ovarian cancer|Serum soluble E selectin|Soluble intercellular adhesion molecule 1 ICAM 1|Sum basophil neutrophil counts|Sum eosinophil basophil counts|Sum neutrophil eosinophil counts|Thrombosis|TNF alpha TNF a|TNF alpha TNF a pgml|Total cholesterol|Treatment with atorvastatin|Treatment with cholesterol lowering medication|Treatment with metformin|Treatment with warfarin|Trunk fat percentage|Trunk fat-free mass|Trunk predicted mass|Tumor necrosis factor alpha|Vascular or heart problems diagnosed by doctor: high blood pressure|Vascular or heart problems diagnosed by doctor: none of the above|Venous thromboembolism|Venous thromboembolism VTE|Venous thrombosis|von Willebrand factor vWF|vWF levels in ischaemic stroke and hyperhomocysteinaemia|White blood cell count	512.2 579|765.4 568|ADpSGEGDFXAEGGGVR*|ADpSGEGDFXAEGGGVR*/ADSGEGDFXAEGGGVR*AEGGGVR*|ADSGEGDFXAEGGGVR*|Concentration of very small VLDL particles|Glycine|Phospholipids in very small VLDL|Serum metabolite (mass spec peak: 512.2 m/z)|Serum metabolite (mass spec peak: 765.4 m/z)|Serum ratio of (ADpSGEGDFXAEGGGVR)/(ADSGEGDFXAEGGGVR)|Total cholesterol in IDL|Total lipids in IDL|Total lipids in very small VLDL|X-11423|X-11491	ABO|GBGT1|GBGT1;RALGDS|H19|MED22|MED22;RP11-244N20.7|OBP2B|PGD|PNMA5|SCRN1|SURF6|TCF4	Adhesion G protein-coupled receptor F5|Basal Cell Adhesion Molecule|Beta-1,4-galactosyltransferase 1|C-C motif chemokine 25|C-C motif chemokine 28|C-C motif chemokine 5|C1GALT1-specific chaperone 1|Cadherin-1|Cadherin-5|Carbohydrate sulfotransferase 11|Carbohydrate sulfotransferase 15|Cathepsin S|CD209 antigen|Chloride intracellular channel protein 5|Coagulation Factor VIII|D-glucuronyl C5-epimerase|Desmoglein-2|Dihydrofolate reductase|Dipeptidase 2|DNA/RNA-binding protein KIN17|E-selectin|E-Selectin|Ferritin|Glycosaminoglycan xylosylkinase|Golgi membrane protein 1|Hepatocyte growth factor receptor|Histo-blood group ABO system transferase|Immunoglobulin superfamily containing leucine-rich repeat protein 2|Insulin receptor|Intercellular adhesion molecule 1|Intercellular adhesion molecule 2|Intercellular adhesion molecule 5|Interleukin-3 receptor subunit alpha|Interleukin-6 receptor subunit beta|Intestinal-type alkaline phosphatase|Leukemia inhibitory factor receptor|Lithostathine-1-alpha|Mannose-binding protein C|N-acetylglucosamine-6-sulfatase|N-acetyllactosaminide beta-1,3-N-acetylglucosaminyltransferase 2|NA|Neural cell adhesion molecule L1|OX-2 membrane glycoprotein|P-selectin|P-Selectin|Peptide YY|Platelet endothelial cell adhesion molecule|Platelet glycoprotein 4|Plexin-B2|Protein CASC4|Protein FAM177A1|Protein FAM3B|Protein FAM3D|Protein-tyrosine sulfotransferase 2|Secreted and transmembrane protein 1|Sulfhydryl oxidase 2|Testican-2|Thrombomodulin|Thrombospondin type-1 domain-containing protein 1|TNF-a|Toll-like receptor 4:Lymphocyte antigen 96 complex|Tuftelin|Tyrosine-protein kinase receptor Tie-1, soluble|Vascular endothelial growth factor receptor 2|Vascular endothelial growth factor receptor 3|von Willebrand factor	cg00115654|cg00878953|cg01605984|cg03474926|cg04674581|cg04703696|cg06818865|cg06821107|cg07241568|cg11879188|cg12020464|cg13040392|cg13506600|cg13531387|cg13568213|cg13620499|cg13660174|cg13683939|cg13850847|cg13892928|cg13912631|cg13947653|cg13952840|cg13963044|cg13966005|cg13980863|cg14271713|cg14296235|cg14341968|cg14440550|cg14442518|cg14600041|cg14653977|cg14802951|cg18089000|cg18718102|cg20017995|cg21160290|cg21241477|cg22244122|cg22535403|cg24267699|cg27128905|H3K27ac|H3K4me1	rs505922	9:136149229:T:C	0.316457	0.0559767	13.4293	9	136149229	T	C
VAMP5	trans	ABO	rs505922	ABO	ABO system O blood type|Activated partial thromboplastin time|Alkaline phosphatase|Arm fat percentage left|Arm fat percentage right|Arm fat-free mass left|Arm fat-free mass right|Arm predicted mass left|Arm predicted mass right|Basophil count|Blood clot in the leg|Blood clot in the lung|Blood protein levels|Cardiovascular diseases|Circulating galectin 3 levels|Clinical laboratory measurements|Coronary artery disease|Diastolic blood pressure|Duodenal ulcer|E selectin|End stage coagulation|Factor XIII antigen|Fathers age at death|Ferritin|Forced expiratory volume in 1-second|Forced expiratory volume in 1-second, best measure|Granulocyte count|Granulocyte percentage of myeloid white cells|Graves disease|Haemorrhoids|Heel bone mineral density|Hematocrit|Hematocrit Hct|Hemoglobin concentration|High grade serous ovarian cancer|Illnesses of father: heart disease|Impedance of arm left|Impedance of arm right|Insulin processing and secretion|Interleukin 6 IL 6 levels|Invasive ovarian cancer|LDL cholesterol|Low density lipoprotein|Malaria|Medication for cholesterol, blood pressure or diabetes: cholesterol lowering medication|Monocyte count|Monocyte percentage of white cells|Myeloid white cell count|Myocardial infarction|Myocardial infarction in coronary artery disease|Myocardial infarction in patients with coronary artery disease by angiography|Neutrophil count|No blood clot, bronchitis, emphysema, asthma, rhinitis, eczema or allergy diagnosed by doctor|Pancreatic cancer|Pancreatic neoplasms|Peak expiratory flow|Phlebitis and thrombophlebitis|Plasma soluble intercellular adhesion molecule 1 ICAM 1 females|Protein quantitative trait loci|Pulmonary embolism|Pulse rate|Red blood cell count|Red blood cell count RBC|Self-reported deep venous thrombosis|Self-reported high cholesterol|Self-reported hypertension|Self-reported pulmonary embolism + or - dvt|Serous invasive ovarian cancer|Serum soluble E selectin|Soluble intercellular adhesion molecule 1 ICAM 1|Sum basophil neutrophil counts|Sum eosinophil basophil counts|Sum neutrophil eosinophil counts|Thrombosis|TNF alpha TNF a|TNF alpha TNF a pgml|Total cholesterol|Treatment with atorvastatin|Treatment with cholesterol lowering medication|Treatment with metformin|Treatment with warfarin|Trunk fat percentage|Trunk fat-free mass|Trunk predicted mass|Tumor necrosis factor alpha|Vascular or heart problems diagnosed by doctor: high blood pressure|Vascular or heart problems diagnosed by doctor: none of the above|Venous thromboembolism|Venous thromboembolism VTE|Venous thrombosis|von Willebrand factor vWF|vWF levels in ischaemic stroke and hyperhomocysteinaemia|White blood cell count	512.2 579|765.4 568|ADpSGEGDFXAEGGGVR*|ADpSGEGDFXAEGGGVR*/ADSGEGDFXAEGGGVR*AEGGGVR*|ADSGEGDFXAEGGGVR*|Concentration of very small VLDL particles|Glycine|Phospholipids in very small VLDL|Serum metabolite (mass spec peak: 512.2 m/z)|Serum metabolite (mass spec peak: 765.4 m/z)|Serum ratio of (ADpSGEGDFXAEGGGVR)/(ADSGEGDFXAEGGGVR)|Total cholesterol in IDL|Total lipids in IDL|Total lipids in very small VLDL|X-11423|X-11491	ABO|GBGT1|GBGT1;RALGDS|H19|MED22|MED22;RP11-244N20.7|OBP2B|PGD|PNMA5|SCRN1|SURF6|TCF4	Adhesion G protein-coupled receptor F5|Basal Cell Adhesion Molecule|Beta-1,4-galactosyltransferase 1|C-C motif chemokine 25|C-C motif chemokine 28|C-C motif chemokine 5|C1GALT1-specific chaperone 1|Cadherin-1|Cadherin-5|Carbohydrate sulfotransferase 11|Carbohydrate sulfotransferase 15|Cathepsin S|CD209 antigen|Chloride intracellular channel protein 5|Coagulation Factor VIII|D-glucuronyl C5-epimerase|Desmoglein-2|Dihydrofolate reductase|Dipeptidase 2|DNA/RNA-binding protein KIN17|E-selectin|E-Selectin|Ferritin|Glycosaminoglycan xylosylkinase|Golgi membrane protein 1|Hepatocyte growth factor receptor|Histo-blood group ABO system transferase|Immunoglobulin superfamily containing leucine-rich repeat protein 2|Insulin receptor|Intercellular adhesion molecule 1|Intercellular adhesion molecule 2|Intercellular adhesion molecule 5|Interleukin-3 receptor subunit alpha|Interleukin-6 receptor subunit beta|Intestinal-type alkaline phosphatase|Leukemia inhibitory factor receptor|Lithostathine-1-alpha|Mannose-binding protein C|N-acetylglucosamine-6-sulfatase|N-acetyllactosaminide beta-1,3-N-acetylglucosaminyltransferase 2|NA|Neural cell adhesion molecule L1|OX-2 membrane glycoprotein|P-selectin|P-Selectin|Peptide YY|Platelet endothelial cell adhesion molecule|Platelet glycoprotein 4|Plexin-B2|Protein CASC4|Protein FAM177A1|Protein FAM3B|Protein FAM3D|Protein-tyrosine sulfotransferase 2|Secreted and transmembrane protein 1|Sulfhydryl oxidase 2|Testican-2|Thrombomodulin|Thrombospondin type-1 domain-containing protein 1|TNF-a|Toll-like receptor 4:Lymphocyte antigen 96 complex|Tuftelin|Tyrosine-protein kinase receptor Tie-1, soluble|Vascular endothelial growth factor receptor 2|Vascular endothelial growth factor receptor 3|von Willebrand factor	cg00115654|cg00878953|cg01605984|cg03474926|cg04674581|cg04703696|cg06818865|cg06821107|cg07241568|cg11879188|cg12020464|cg13040392|cg13506600|cg13531387|cg13568213|cg13620499|cg13660174|cg13683939|cg13850847|cg13892928|cg13912631|cg13947653|cg13952840|cg13963044|cg13966005|cg13980863|cg14271713|cg14296235|cg14341968|cg14440550|cg14442518|cg14600041|cg14653977|cg14802951|cg18089000|cg18718102|cg20017995|cg21160290|cg21241477|cg22244122|cg22535403|cg24267699|cg27128905|H3K27ac|H3K4me1	rs505922	9:136149229:T:C	0.31644	0.0632375	14.3173	9	136149229	T	C
VWF	trans	ABO	rs505922	ABO	ABO system O blood type|Activated partial thromboplastin time|Alkaline phosphatase|Arm fat percentage left|Arm fat percentage right|Arm fat-free mass left|Arm fat-free mass right|Arm predicted mass left|Arm predicted mass right|Basophil count|Blood clot in the leg|Blood clot in the lung|Blood protein levels|Cardiovascular diseases|Circulating galectin 3 levels|Clinical laboratory measurements|Coronary artery disease|Diastolic blood pressure|Duodenal ulcer|E selectin|End stage coagulation|Factor XIII antigen|Fathers age at death|Ferritin|Forced expiratory volume in 1-second|Forced expiratory volume in 1-second, best measure|Granulocyte count|Granulocyte percentage of myeloid white cells|Graves disease|Haemorrhoids|Heel bone mineral density|Hematocrit|Hematocrit Hct|Hemoglobin concentration|High grade serous ovarian cancer|Illnesses of father: heart disease|Impedance of arm left|Impedance of arm right|Insulin processing and secretion|Interleukin 6 IL 6 levels|Invasive ovarian cancer|LDL cholesterol|Low density lipoprotein|Malaria|Medication for cholesterol, blood pressure or diabetes: cholesterol lowering medication|Monocyte count|Monocyte percentage of white cells|Myeloid white cell count|Myocardial infarction|Myocardial infarction in coronary artery disease|Myocardial infarction in patients with coronary artery disease by angiography|Neutrophil count|No blood clot, bronchitis, emphysema, asthma, rhinitis, eczema or allergy diagnosed by doctor|Pancreatic cancer|Pancreatic neoplasms|Peak expiratory flow|Phlebitis and thrombophlebitis|Plasma soluble intercellular adhesion molecule 1 ICAM 1 females|Protein quantitative trait loci|Pulmonary embolism|Pulse rate|Red blood cell count|Red blood cell count RBC|Self-reported deep venous thrombosis|Self-reported high cholesterol|Self-reported hypertension|Self-reported pulmonary embolism + or - dvt|Serous invasive ovarian cancer|Serum soluble E selectin|Soluble intercellular adhesion molecule 1 ICAM 1|Sum basophil neutrophil counts|Sum eosinophil basophil counts|Sum neutrophil eosinophil counts|Thrombosis|TNF alpha TNF a|TNF alpha TNF a pgml|Total cholesterol|Treatment with atorvastatin|Treatment with cholesterol lowering medication|Treatment with metformin|Treatment with warfarin|Trunk fat percentage|Trunk fat-free mass|Trunk predicted mass|Tumor necrosis factor alpha|Vascular or heart problems diagnosed by doctor: high blood pressure|Vascular or heart problems diagnosed by doctor: none of the above|Venous thromboembolism|Venous thromboembolism VTE|Venous thrombosis|von Willebrand factor vWF|vWF levels in ischaemic stroke and hyperhomocysteinaemia|White blood cell count	512.2 579|765.4 568|ADpSGEGDFXAEGGGVR*|ADpSGEGDFXAEGGGVR*/ADSGEGDFXAEGGGVR*AEGGGVR*|ADSGEGDFXAEGGGVR*|Concentration of very small VLDL particles|Glycine|Phospholipids in very small VLDL|Serum metabolite (mass spec peak: 512.2 m/z)|Serum metabolite (mass spec peak: 765.4 m/z)|Serum ratio of (ADpSGEGDFXAEGGGVR)/(ADSGEGDFXAEGGGVR)|Total cholesterol in IDL|Total lipids in IDL|Total lipids in very small VLDL|X-11423|X-11491	ABO|GBGT1|GBGT1;RALGDS|H19|MED22|MED22;RP11-244N20.7|OBP2B|PGD|PNMA5|SCRN1|SURF6|TCF4	Adhesion G protein-coupled receptor F5|Basal Cell Adhesion Molecule|Beta-1,4-galactosyltransferase 1|C-C motif chemokine 25|C-C motif chemokine 28|C-C motif chemokine 5|C1GALT1-specific chaperone 1|Cadherin-1|Cadherin-5|Carbohydrate sulfotransferase 11|Carbohydrate sulfotransferase 15|Cathepsin S|CD209 antigen|Chloride intracellular channel protein 5|Coagulation Factor VIII|D-glucuronyl C5-epimerase|Desmoglein-2|Dihydrofolate reductase|Dipeptidase 2|DNA/RNA-binding protein KIN17|E-selectin|E-Selectin|Ferritin|Glycosaminoglycan xylosylkinase|Golgi membrane protein 1|Hepatocyte growth factor receptor|Histo-blood group ABO system transferase|Immunoglobulin superfamily containing leucine-rich repeat protein 2|Insulin receptor|Intercellular adhesion molecule 1|Intercellular adhesion molecule 2|Intercellular adhesion molecule 5|Interleukin-3 receptor subunit alpha|Interleukin-6 receptor subunit beta|Intestinal-type alkaline phosphatase|Leukemia inhibitory factor receptor|Lithostathine-1-alpha|Mannose-binding protein C|N-acetylglucosamine-6-sulfatase|N-acetyllactosaminide beta-1,3-N-acetylglucosaminyltransferase 2|NA|Neural cell adhesion molecule L1|OX-2 membrane glycoprotein|P-selectin|P-Selectin|Peptide YY|Platelet endothelial cell adhesion molecule|Platelet glycoprotein 4|Plexin-B2|Protein CASC4|Protein FAM177A1|Protein FAM3B|Protein FAM3D|Protein-tyrosine sulfotransferase 2|Secreted and transmembrane protein 1|Sulfhydryl oxidase 2|Testican-2|Thrombomodulin|Thrombospondin type-1 domain-containing protein 1|TNF-a|Toll-like receptor 4:Lymphocyte antigen 96 complex|Tuftelin|Tyrosine-protein kinase receptor Tie-1, soluble|Vascular endothelial growth factor receptor 2|Vascular endothelial growth factor receptor 3|von Willebrand factor	cg00115654|cg00878953|cg01605984|cg03474926|cg04674581|cg04703696|cg06818865|cg06821107|cg07241568|cg11879188|cg12020464|cg13040392|cg13506600|cg13531387|cg13568213|cg13620499|cg13660174|cg13683939|cg13850847|cg13892928|cg13912631|cg13947653|cg13952840|cg13963044|cg13966005|cg13980863|cg14271713|cg14296235|cg14341968|cg14440550|cg14442518|cg14600041|cg14653977|cg14802951|cg18089000|cg18718102|cg20017995|cg21160290|cg21241477|cg22244122|cg22535403|cg24267699|cg27128905|H3K27ac|H3K4me1	rs505922	9:136149229:T:C	0.316796	0.313281	341.581	9	136149229	T	C
CD109	trans	ABO	rs507666	ABO	Alkaline phosphatase|Allergy|Arm fat percentage left|Arm fat percentage right|Arm fat-free mass left|Arm fat-free mass right|Arm predicted mass left|Arm predicted mass right|Basophil count|Blood clot in the leg|Blood clot in the lung|Blood protein levels|Cholesterol total|Circulating galectin 3 levels|Coronary artery disease|Diastolic blood pressure|Eosinophil count|Fasting serum interleukin 6 IL 6 pgmL in children|Fathers age at death|Ferritin|Forced expiratory volume in 1-second|Forced expiratory volume in 1-second, best measure|Forced vital capacity|Forced vital capacity, best measure|GIP levels in response to oral glucose tolerance test 120 minutes|Granulocyte count|Hand grip strength right|Hayfever, allergic rhinitis or eczema|Heel bone mineral density|Heel bone mineral density left|Heel bone mineral density right|Hematocrit|Hemoglobin concentration|High grade serous ovarian cancer|Illnesses of father: heart disease|Impedance of arm left|Impedance of arm right|Impedance of leg left|Impedance of leg right|Intercellular adhesion molecule 1|Invasive ovarian cancer|Ischemic stroke|LDL cholesterol|LDL cholesterol large lipoprotein fraction concentration|LDL cholesterol lipoprotein fraction concentration|LDL cholesterol lipoprotein fraction concentration in fasting sample|Lipid traits|Low density lipoprotein|Lymphocyte percentage of white cells|Medication for cholesterol, blood pressure or diabetes: cholesterol lowering medication|Monocyte count|Myeloid white cell count|Myocardial infarction|Neutrophil count|No blood clot, bronchitis, emphysema, asthma, rhinitis, eczema or allergy diagnosed by doctor|Peak expiratory flow|Phlebitis and thrombophlebitis|Plasma carcinoembryonic antigen CEA levels|Plasma soluble intercellular adhesion molecule 1 ICAM 1 females|Platelet distribution width|Pulmonary embolism|Pulse rate|Red blood cell count|Red cell distribution width|Reticulocyte count|Self-reported deep venous thrombosis|Self-reported high cholesterol|Self-reported hypertension|Self-reported pulmonary embolism + or - dvt|Serous invasive ovarian cancer|Sitting height|Soluble ICAM 1|Soluble intercellular adhesion molecule 1 ICAM 1|Stem cell factor levels|Sum basophil neutrophil counts|Sum eosinophil basophil counts|Sum neutrophil eosinophil counts|Tonsillectomy|Total cholesterol|Treatment with atorvastatin|Treatment with cholesterol lowering medication|Treatment with simvastatin|Treatment with warfarin|Trunk fat percentage|Type 2 diabetes|Type II diabetes|Vascular or heart problems diagnosed by doctor: high blood pressure|Vascular or heart problems diagnosed by doctor: none of the above|Venous thromboembolism|Venous thrombosis|VLDL cholesterol mean size lipoprotein fraction concentration|VLDL cholesterol small lipoprotein fraction concentration|VLDL cholesterol small lipoprotein fraction concentration in fasting sample|White blood cell count	512.2 579|765.4 568|Alpha-glutamylglycine|ApoB|Cholesterol esters in large LDL|Cholesterol esters in medium LDL|Concentration of IDL particles|Concentration of large LDL particles|Concentration of medium LDL particles|Concentration of small LDL particles|Concentration of very small VLDL particles|Free cholesterol in IDL|Free cholesterol in large LDL|Glycylglycine|IDL-C|IDL-FC|IDL-L|IDL-P|IDL-PL|LDL large|LDL-C assay|LDL-C-lab|Leucylalanine|Phenylalanylserine|Phospholipids in IDL|Phospholipids in large LDL|Phospholipids in medium LDL|Phospholipids in very small VLDL|Serum total cholesterol|TC-lab|Total cholesterol in IDL|Total cholesterol in large LDL|Total cholesterol in LDL|Total cholesterol in medium LDL|Total cholesterol in small LDL|Total cholesterol in small VLDL|Total lipids in IDL|Total lipids in large LDL|Total lipids in medium LDL|Total lipids in small LDL|Total lipids in very small VLDL|Triglycerides in IDL|VLDL mean size|VLDL small|X - 17178|X-17178|XS-VLDL-L|XS-VLDL-P|XS-VLDL-PL	ABO|BPI|CACFD1|CEACAM8|CLEC4C|CTSG|DBN1|GBGT1|H19|MED22|MMP9|SURF1|SURF6	Adhesion G protein-coupled receptor F5|Alpha-(1,3)-fucosyltransferase 10|Angiopoietin-1 receptor|Beta-1,4-galactosyltransferase 1|Beta-1,4-galactosyltransferase 2|Bifunctional heparan sulfate N-deacetylase/N-sulfotransferase 1|Bone morphogenetic protein 6|C-C motif chemokine 25|C-C motif chemokine 28|C1GALT1-specific chaperone 1|Cadherin-5|Carbohydrate sulfotransferase 11|Carbohydrate sulfotransferase 15|CD209 antigen|Chloride intracellular channel protein 5|Ciliary neurotrophic factor receptor subunit alpha|Coagulation Factor VIII|D-glucuronyl C5-epimerase|Desmoglein-2|Dihydrofolate reductase|Dipeptidase 2|DNA/RNA-binding protein KIN17|E-selectin|Endoglin|Fas, soluble|Glycoprotein endo-alpha-1,2-mannosidase|Glycosaminoglycan xylosylkinase|Golgi membrane protein 1|Hepatocyte growth factor receptor|HGF|Histo-blood group ABO system transferase|Immunoglobulin superfamily containing leucine-rich repeat protein 2|Insulin receptor|Insulin-like growth factor 1 receptor|Intercellular adhesion molecule 1|Intercellular adhesion molecule 2|Intercellular adhesion molecule 4|Intercellular adhesion molecule 5|Interleukin-27 receptor subunit alpha|Interleukin-3 receptor subunit alpha|Interleukin-6 receptor subunit beta|Intestinal-type alkaline phosphatase|Lactase-phlorizin hydrolase|Laminin|Leukemia inhibitory factor receptor|Lithostathine-1-alpha|Mannose-binding protein C|Mannosyl-oligosaccharide 1,2-alpha-mannosidase IB|N-acetylglucosamine-6-sulfatase|N-acetyllactosaminide beta-1,3-N-acetylglucosaminyltransferase 2|NA|Neural cell adhesion molecule L1|OX-2 membrane glycoprotein|P-selectin|PECAM-1|Peptide YY|Platelet endothelial aggregation receptor 1|Platelet endothelial cell adhesion molecule|Plexin-B2|Protein CASC4|Protein FAM177A1|Protein FAM3B|Protein FAM3D|Protein jagged-1|Protein-tyrosine sulfotransferase 2|sE-Selectin|Secreted and transmembrane protein 1|Semaphorin-6A|Sulfhydryl oxidase 2|Thrombospondin type-1 domain-containing protein 1|Tissue factor|Toll-like receptor 4:Lymphocyte antigen 96 complex|Transmembrane protein 2|Tuftelin|Tyrosine-protein kinase receptor Tie-1, soluble|Vascular endothelial growth factor receptor 2|Vascular endothelial growth factor receptor 3|Xyloside xylosyltransferase 1	cg00017475|cg00115654|cg00878953|cg01263574|cg02257517|cg03474926|cg06818865|cg07241568|cg11879188|cg12020464|cg13040392|cg13454524|cg13465995|cg13506600|cg13531387|cg13568213|cg13620499|cg13660174|cg13683939|cg13822791|cg13850847|cg13892928|cg13912631|cg13947653|cg13963044|cg13966005|cg13980863|cg14271713|cg14296235|cg14440550|cg14442518|cg14560040|cg14600041|cg14636261|cg14653977|cg18089000|cg18718102|cg21160290|cg21202204|cg22535403|cg24267699|H3K27ac|H3K4me1	rs507666	9:136149399:G:A	0.184917	-0.226145	205.095	9	136149399	G	A
CD79B	trans	ABO	rs507666	ABO	Alkaline phosphatase|Allergy|Arm fat percentage left|Arm fat percentage right|Arm fat-free mass left|Arm fat-free mass right|Arm predicted mass left|Arm predicted mass right|Basophil count|Blood clot in the leg|Blood clot in the lung|Blood protein levels|Cholesterol total|Circulating galectin 3 levels|Coronary artery disease|Diastolic blood pressure|Eosinophil count|Fasting serum interleukin 6 IL 6 pgmL in children|Fathers age at death|Ferritin|Forced expiratory volume in 1-second|Forced expiratory volume in 1-second, best measure|Forced vital capacity|Forced vital capacity, best measure|GIP levels in response to oral glucose tolerance test 120 minutes|Granulocyte count|Hand grip strength right|Hayfever, allergic rhinitis or eczema|Heel bone mineral density|Heel bone mineral density left|Heel bone mineral density right|Hematocrit|Hemoglobin concentration|High grade serous ovarian cancer|Illnesses of father: heart disease|Impedance of arm left|Impedance of arm right|Impedance of leg left|Impedance of leg right|Intercellular adhesion molecule 1|Invasive ovarian cancer|Ischemic stroke|LDL cholesterol|LDL cholesterol large lipoprotein fraction concentration|LDL cholesterol lipoprotein fraction concentration|LDL cholesterol lipoprotein fraction concentration in fasting sample|Lipid traits|Low density lipoprotein|Lymphocyte percentage of white cells|Medication for cholesterol, blood pressure or diabetes: cholesterol lowering medication|Monocyte count|Myeloid white cell count|Myocardial infarction|Neutrophil count|No blood clot, bronchitis, emphysema, asthma, rhinitis, eczema or allergy diagnosed by doctor|Peak expiratory flow|Phlebitis and thrombophlebitis|Plasma carcinoembryonic antigen CEA levels|Plasma soluble intercellular adhesion molecule 1 ICAM 1 females|Platelet distribution width|Pulmonary embolism|Pulse rate|Red blood cell count|Red cell distribution width|Reticulocyte count|Self-reported deep venous thrombosis|Self-reported high cholesterol|Self-reported hypertension|Self-reported pulmonary embolism + or - dvt|Serous invasive ovarian cancer|Sitting height|Soluble ICAM 1|Soluble intercellular adhesion molecule 1 ICAM 1|Stem cell factor levels|Sum basophil neutrophil counts|Sum eosinophil basophil counts|Sum neutrophil eosinophil counts|Tonsillectomy|Total cholesterol|Treatment with atorvastatin|Treatment with cholesterol lowering medication|Treatment with simvastatin|Treatment with warfarin|Trunk fat percentage|Type 2 diabetes|Type II diabetes|Vascular or heart problems diagnosed by doctor: high blood pressure|Vascular or heart problems diagnosed by doctor: none of the above|Venous thromboembolism|Venous thrombosis|VLDL cholesterol mean size lipoprotein fraction concentration|VLDL cholesterol small lipoprotein fraction concentration|VLDL cholesterol small lipoprotein fraction concentration in fasting sample|White blood cell count	512.2 579|765.4 568|Alpha-glutamylglycine|ApoB|Cholesterol esters in large LDL|Cholesterol esters in medium LDL|Concentration of IDL particles|Concentration of large LDL particles|Concentration of medium LDL particles|Concentration of small LDL particles|Concentration of very small VLDL particles|Free cholesterol in IDL|Free cholesterol in large LDL|Glycylglycine|IDL-C|IDL-FC|IDL-L|IDL-P|IDL-PL|LDL large|LDL-C assay|LDL-C-lab|Leucylalanine|Phenylalanylserine|Phospholipids in IDL|Phospholipids in large LDL|Phospholipids in medium LDL|Phospholipids in very small VLDL|Serum total cholesterol|TC-lab|Total cholesterol in IDL|Total cholesterol in large LDL|Total cholesterol in LDL|Total cholesterol in medium LDL|Total cholesterol in small LDL|Total cholesterol in small VLDL|Total lipids in IDL|Total lipids in large LDL|Total lipids in medium LDL|Total lipids in small LDL|Total lipids in very small VLDL|Triglycerides in IDL|VLDL mean size|VLDL small|X - 17178|X-17178|XS-VLDL-L|XS-VLDL-P|XS-VLDL-PL	ABO|BPI|CACFD1|CEACAM8|CLEC4C|CTSG|DBN1|GBGT1|H19|MED22|MMP9|SURF1|SURF6	Adhesion G protein-coupled receptor F5|Alpha-(1,3)-fucosyltransferase 10|Angiopoietin-1 receptor|Beta-1,4-galactosyltransferase 1|Beta-1,4-galactosyltransferase 2|Bifunctional heparan sulfate N-deacetylase/N-sulfotransferase 1|Bone morphogenetic protein 6|C-C motif chemokine 25|C-C motif chemokine 28|C1GALT1-specific chaperone 1|Cadherin-5|Carbohydrate sulfotransferase 11|Carbohydrate sulfotransferase 15|CD209 antigen|Chloride intracellular channel protein 5|Ciliary neurotrophic factor receptor subunit alpha|Coagulation Factor VIII|D-glucuronyl C5-epimerase|Desmoglein-2|Dihydrofolate reductase|Dipeptidase 2|DNA/RNA-binding protein KIN17|E-selectin|Endoglin|Fas, soluble|Glycoprotein endo-alpha-1,2-mannosidase|Glycosaminoglycan xylosylkinase|Golgi membrane protein 1|Hepatocyte growth factor receptor|HGF|Histo-blood group ABO system transferase|Immunoglobulin superfamily containing leucine-rich repeat protein 2|Insulin receptor|Insulin-like growth factor 1 receptor|Intercellular adhesion molecule 1|Intercellular adhesion molecule 2|Intercellular adhesion molecule 4|Intercellular adhesion molecule 5|Interleukin-27 receptor subunit alpha|Interleukin-3 receptor subunit alpha|Interleukin-6 receptor subunit beta|Intestinal-type alkaline phosphatase|Lactase-phlorizin hydrolase|Laminin|Leukemia inhibitory factor receptor|Lithostathine-1-alpha|Mannose-binding protein C|Mannosyl-oligosaccharide 1,2-alpha-mannosidase IB|N-acetylglucosamine-6-sulfatase|N-acetyllactosaminide beta-1,3-N-acetylglucosaminyltransferase 2|NA|Neural cell adhesion molecule L1|OX-2 membrane glycoprotein|P-selectin|PECAM-1|Peptide YY|Platelet endothelial aggregation receptor 1|Platelet endothelial cell adhesion molecule|Plexin-B2|Protein CASC4|Protein FAM177A1|Protein FAM3B|Protein FAM3D|Protein jagged-1|Protein-tyrosine sulfotransferase 2|sE-Selectin|Secreted and transmembrane protein 1|Semaphorin-6A|Sulfhydryl oxidase 2|Thrombospondin type-1 domain-containing protein 1|Tissue factor|Toll-like receptor 4:Lymphocyte antigen 96 complex|Transmembrane protein 2|Tuftelin|Tyrosine-protein kinase receptor Tie-1, soluble|Vascular endothelial growth factor receptor 2|Vascular endothelial growth factor receptor 3|Xyloside xylosyltransferase 1	cg00017475|cg00115654|cg00878953|cg01263574|cg02257517|cg03474926|cg06818865|cg07241568|cg11879188|cg12020464|cg13040392|cg13454524|cg13465995|cg13506600|cg13531387|cg13568213|cg13620499|cg13660174|cg13683939|cg13822791|cg13850847|cg13892928|cg13912631|cg13947653|cg13963044|cg13966005|cg13980863|cg14271713|cg14296235|cg14440550|cg14442518|cg14560040|cg14600041|cg14636261|cg14653977|cg18089000|cg18718102|cg21160290|cg21202204|cg22535403|cg24267699|H3K27ac|H3K4me1	rs507666	9:136149399:G:A	0.184728	-0.243405	149.016	9	136149399	G	A
CLEC14A	trans	ABO	rs507666	ABO	Alkaline phosphatase|Allergy|Arm fat percentage left|Arm fat percentage right|Arm fat-free mass left|Arm fat-free mass right|Arm predicted mass left|Arm predicted mass right|Basophil count|Blood clot in the leg|Blood clot in the lung|Blood protein levels|Cholesterol total|Circulating galectin 3 levels|Coronary artery disease|Diastolic blood pressure|Eosinophil count|Fasting serum interleukin 6 IL 6 pgmL in children|Fathers age at death|Ferritin|Forced expiratory volume in 1-second|Forced expiratory volume in 1-second, best measure|Forced vital capacity|Forced vital capacity, best measure|GIP levels in response to oral glucose tolerance test 120 minutes|Granulocyte count|Hand grip strength right|Hayfever, allergic rhinitis or eczema|Heel bone mineral density|Heel bone mineral density left|Heel bone mineral density right|Hematocrit|Hemoglobin concentration|High grade serous ovarian cancer|Illnesses of father: heart disease|Impedance of arm left|Impedance of arm right|Impedance of leg left|Impedance of leg right|Intercellular adhesion molecule 1|Invasive ovarian cancer|Ischemic stroke|LDL cholesterol|LDL cholesterol large lipoprotein fraction concentration|LDL cholesterol lipoprotein fraction concentration|LDL cholesterol lipoprotein fraction concentration in fasting sample|Lipid traits|Low density lipoprotein|Lymphocyte percentage of white cells|Medication for cholesterol, blood pressure or diabetes: cholesterol lowering medication|Monocyte count|Myeloid white cell count|Myocardial infarction|Neutrophil count|No blood clot, bronchitis, emphysema, asthma, rhinitis, eczema or allergy diagnosed by doctor|Peak expiratory flow|Phlebitis and thrombophlebitis|Plasma carcinoembryonic antigen CEA levels|Plasma soluble intercellular adhesion molecule 1 ICAM 1 females|Platelet distribution width|Pulmonary embolism|Pulse rate|Red blood cell count|Red cell distribution width|Reticulocyte count|Self-reported deep venous thrombosis|Self-reported high cholesterol|Self-reported hypertension|Self-reported pulmonary embolism + or - dvt|Serous invasive ovarian cancer|Sitting height|Soluble ICAM 1|Soluble intercellular adhesion molecule 1 ICAM 1|Stem cell factor levels|Sum basophil neutrophil counts|Sum eosinophil basophil counts|Sum neutrophil eosinophil counts|Tonsillectomy|Total cholesterol|Treatment with atorvastatin|Treatment with cholesterol lowering medication|Treatment with simvastatin|Treatment with warfarin|Trunk fat percentage|Type 2 diabetes|Type II diabetes|Vascular or heart problems diagnosed by doctor: high blood pressure|Vascular or heart problems diagnosed by doctor: none of the above|Venous thromboembolism|Venous thrombosis|VLDL cholesterol mean size lipoprotein fraction concentration|VLDL cholesterol small lipoprotein fraction concentration|VLDL cholesterol small lipoprotein fraction concentration in fasting sample|White blood cell count	512.2 579|765.4 568|Alpha-glutamylglycine|ApoB|Cholesterol esters in large LDL|Cholesterol esters in medium LDL|Concentration of IDL particles|Concentration of large LDL particles|Concentration of medium LDL particles|Concentration of small LDL particles|Concentration of very small VLDL particles|Free cholesterol in IDL|Free cholesterol in large LDL|Glycylglycine|IDL-C|IDL-FC|IDL-L|IDL-P|IDL-PL|LDL large|LDL-C assay|LDL-C-lab|Leucylalanine|Phenylalanylserine|Phospholipids in IDL|Phospholipids in large LDL|Phospholipids in medium LDL|Phospholipids in very small VLDL|Serum total cholesterol|TC-lab|Total cholesterol in IDL|Total cholesterol in large LDL|Total cholesterol in LDL|Total cholesterol in medium LDL|Total cholesterol in small LDL|Total cholesterol in small VLDL|Total lipids in IDL|Total lipids in large LDL|Total lipids in medium LDL|Total lipids in small LDL|Total lipids in very small VLDL|Triglycerides in IDL|VLDL mean size|VLDL small|X - 17178|X-17178|XS-VLDL-L|XS-VLDL-P|XS-VLDL-PL	ABO|BPI|CACFD1|CEACAM8|CLEC4C|CTSG|DBN1|GBGT1|H19|MED22|MMP9|SURF1|SURF6	Adhesion G protein-coupled receptor F5|Alpha-(1,3)-fucosyltransferase 10|Angiopoietin-1 receptor|Beta-1,4-galactosyltransferase 1|Beta-1,4-galactosyltransferase 2|Bifunctional heparan sulfate N-deacetylase/N-sulfotransferase 1|Bone morphogenetic protein 6|C-C motif chemokine 25|C-C motif chemokine 28|C1GALT1-specific chaperone 1|Cadherin-5|Carbohydrate sulfotransferase 11|Carbohydrate sulfotransferase 15|CD209 antigen|Chloride intracellular channel protein 5|Ciliary neurotrophic factor receptor subunit alpha|Coagulation Factor VIII|D-glucuronyl C5-epimerase|Desmoglein-2|Dihydrofolate reductase|Dipeptidase 2|DNA/RNA-binding protein KIN17|E-selectin|Endoglin|Fas, soluble|Glycoprotein endo-alpha-1,2-mannosidase|Glycosaminoglycan xylosylkinase|Golgi membrane protein 1|Hepatocyte growth factor receptor|HGF|Histo-blood group ABO system transferase|Immunoglobulin superfamily containing leucine-rich repeat protein 2|Insulin receptor|Insulin-like growth factor 1 receptor|Intercellular adhesion molecule 1|Intercellular adhesion molecule 2|Intercellular adhesion molecule 4|Intercellular adhesion molecule 5|Interleukin-27 receptor subunit alpha|Interleukin-3 receptor subunit alpha|Interleukin-6 receptor subunit beta|Intestinal-type alkaline phosphatase|Lactase-phlorizin hydrolase|Laminin|Leukemia inhibitory factor receptor|Lithostathine-1-alpha|Mannose-binding protein C|Mannosyl-oligosaccharide 1,2-alpha-mannosidase IB|N-acetylglucosamine-6-sulfatase|N-acetyllactosaminide beta-1,3-N-acetylglucosaminyltransferase 2|NA|Neural cell adhesion molecule L1|OX-2 membrane glycoprotein|P-selectin|PECAM-1|Peptide YY|Platelet endothelial aggregation receptor 1|Platelet endothelial cell adhesion molecule|Plexin-B2|Protein CASC4|Protein FAM177A1|Protein FAM3B|Protein FAM3D|Protein jagged-1|Protein-tyrosine sulfotransferase 2|sE-Selectin|Secreted and transmembrane protein 1|Semaphorin-6A|Sulfhydryl oxidase 2|Thrombospondin type-1 domain-containing protein 1|Tissue factor|Toll-like receptor 4:Lymphocyte antigen 96 complex|Transmembrane protein 2|Tuftelin|Tyrosine-protein kinase receptor Tie-1, soluble|Vascular endothelial growth factor receptor 2|Vascular endothelial growth factor receptor 3|Xyloside xylosyltransferase 1	cg00017475|cg00115654|cg00878953|cg01263574|cg02257517|cg03474926|cg06818865|cg07241568|cg11879188|cg12020464|cg13040392|cg13454524|cg13465995|cg13506600|cg13531387|cg13568213|cg13620499|cg13660174|cg13683939|cg13822791|cg13850847|cg13892928|cg13912631|cg13947653|cg13963044|cg13966005|cg13980863|cg14271713|cg14296235|cg14440550|cg14442518|cg14560040|cg14600041|cg14636261|cg14653977|cg18089000|cg18718102|cg21160290|cg21202204|cg22535403|cg24267699|H3K27ac|H3K4me1	rs507666	9:136149399:G:A	0.184917	-0.343678	300.926	9	136149399	G	A
CX3CL1	trans	ABO	rs507666	ABO	Alkaline phosphatase|Allergy|Arm fat percentage left|Arm fat percentage right|Arm fat-free mass left|Arm fat-free mass right|Arm predicted mass left|Arm predicted mass right|Basophil count|Blood clot in the leg|Blood clot in the lung|Blood protein levels|Cholesterol total|Circulating galectin 3 levels|Coronary artery disease|Diastolic blood pressure|Eosinophil count|Fasting serum interleukin 6 IL 6 pgmL in children|Fathers age at death|Ferritin|Forced expiratory volume in 1-second|Forced expiratory volume in 1-second, best measure|Forced vital capacity|Forced vital capacity, best measure|GIP levels in response to oral glucose tolerance test 120 minutes|Granulocyte count|Hand grip strength right|Hayfever, allergic rhinitis or eczema|Heel bone mineral density|Heel bone mineral density left|Heel bone mineral density right|Hematocrit|Hemoglobin concentration|High grade serous ovarian cancer|Illnesses of father: heart disease|Impedance of arm left|Impedance of arm right|Impedance of leg left|Impedance of leg right|Intercellular adhesion molecule 1|Invasive ovarian cancer|Ischemic stroke|LDL cholesterol|LDL cholesterol large lipoprotein fraction concentration|LDL cholesterol lipoprotein fraction concentration|LDL cholesterol lipoprotein fraction concentration in fasting sample|Lipid traits|Low density lipoprotein|Lymphocyte percentage of white cells|Medication for cholesterol, blood pressure or diabetes: cholesterol lowering medication|Monocyte count|Myeloid white cell count|Myocardial infarction|Neutrophil count|No blood clot, bronchitis, emphysema, asthma, rhinitis, eczema or allergy diagnosed by doctor|Peak expiratory flow|Phlebitis and thrombophlebitis|Plasma carcinoembryonic antigen CEA levels|Plasma soluble intercellular adhesion molecule 1 ICAM 1 females|Platelet distribution width|Pulmonary embolism|Pulse rate|Red blood cell count|Red cell distribution width|Reticulocyte count|Self-reported deep venous thrombosis|Self-reported high cholesterol|Self-reported hypertension|Self-reported pulmonary embolism + or - dvt|Serous invasive ovarian cancer|Sitting height|Soluble ICAM 1|Soluble intercellular adhesion molecule 1 ICAM 1|Stem cell factor levels|Sum basophil neutrophil counts|Sum eosinophil basophil counts|Sum neutrophil eosinophil counts|Tonsillectomy|Total cholesterol|Treatment with atorvastatin|Treatment with cholesterol lowering medication|Treatment with simvastatin|Treatment with warfarin|Trunk fat percentage|Type 2 diabetes|Type II diabetes|Vascular or heart problems diagnosed by doctor: high blood pressure|Vascular or heart problems diagnosed by doctor: none of the above|Venous thromboembolism|Venous thrombosis|VLDL cholesterol mean size lipoprotein fraction concentration|VLDL cholesterol small lipoprotein fraction concentration|VLDL cholesterol small lipoprotein fraction concentration in fasting sample|White blood cell count	512.2 579|765.4 568|Alpha-glutamylglycine|ApoB|Cholesterol esters in large LDL|Cholesterol esters in medium LDL|Concentration of IDL particles|Concentration of large LDL particles|Concentration of medium LDL particles|Concentration of small LDL particles|Concentration of very small VLDL particles|Free cholesterol in IDL|Free cholesterol in large LDL|Glycylglycine|IDL-C|IDL-FC|IDL-L|IDL-P|IDL-PL|LDL large|LDL-C assay|LDL-C-lab|Leucylalanine|Phenylalanylserine|Phospholipids in IDL|Phospholipids in large LDL|Phospholipids in medium LDL|Phospholipids in very small VLDL|Serum total cholesterol|TC-lab|Total cholesterol in IDL|Total cholesterol in large LDL|Total cholesterol in LDL|Total cholesterol in medium LDL|Total cholesterol in small LDL|Total cholesterol in small VLDL|Total lipids in IDL|Total lipids in large LDL|Total lipids in medium LDL|Total lipids in small LDL|Total lipids in very small VLDL|Triglycerides in IDL|VLDL mean size|VLDL small|X - 17178|X-17178|XS-VLDL-L|XS-VLDL-P|XS-VLDL-PL	ABO|BPI|CACFD1|CEACAM8|CLEC4C|CTSG|DBN1|GBGT1|H19|MED22|MMP9|SURF1|SURF6	Adhesion G protein-coupled receptor F5|Alpha-(1,3)-fucosyltransferase 10|Angiopoietin-1 receptor|Beta-1,4-galactosyltransferase 1|Beta-1,4-galactosyltransferase 2|Bifunctional heparan sulfate N-deacetylase/N-sulfotransferase 1|Bone morphogenetic protein 6|C-C motif chemokine 25|C-C motif chemokine 28|C1GALT1-specific chaperone 1|Cadherin-5|Carbohydrate sulfotransferase 11|Carbohydrate sulfotransferase 15|CD209 antigen|Chloride intracellular channel protein 5|Ciliary neurotrophic factor receptor subunit alpha|Coagulation Factor VIII|D-glucuronyl C5-epimerase|Desmoglein-2|Dihydrofolate reductase|Dipeptidase 2|DNA/RNA-binding protein KIN17|E-selectin|Endoglin|Fas, soluble|Glycoprotein endo-alpha-1,2-mannosidase|Glycosaminoglycan xylosylkinase|Golgi membrane protein 1|Hepatocyte growth factor receptor|HGF|Histo-blood group ABO system transferase|Immunoglobulin superfamily containing leucine-rich repeat protein 2|Insulin receptor|Insulin-like growth factor 1 receptor|Intercellular adhesion molecule 1|Intercellular adhesion molecule 2|Intercellular adhesion molecule 4|Intercellular adhesion molecule 5|Interleukin-27 receptor subunit alpha|Interleukin-3 receptor subunit alpha|Interleukin-6 receptor subunit beta|Intestinal-type alkaline phosphatase|Lactase-phlorizin hydrolase|Laminin|Leukemia inhibitory factor receptor|Lithostathine-1-alpha|Mannose-binding protein C|Mannosyl-oligosaccharide 1,2-alpha-mannosidase IB|N-acetylglucosamine-6-sulfatase|N-acetyllactosaminide beta-1,3-N-acetylglucosaminyltransferase 2|NA|Neural cell adhesion molecule L1|OX-2 membrane glycoprotein|P-selectin|PECAM-1|Peptide YY|Platelet endothelial aggregation receptor 1|Platelet endothelial cell adhesion molecule|Plexin-B2|Protein CASC4|Protein FAM177A1|Protein FAM3B|Protein FAM3D|Protein jagged-1|Protein-tyrosine sulfotransferase 2|sE-Selectin|Secreted and transmembrane protein 1|Semaphorin-6A|Sulfhydryl oxidase 2|Thrombospondin type-1 domain-containing protein 1|Tissue factor|Toll-like receptor 4:Lymphocyte antigen 96 complex|Transmembrane protein 2|Tuftelin|Tyrosine-protein kinase receptor Tie-1, soluble|Vascular endothelial growth factor receptor 2|Vascular endothelial growth factor receptor 3|Xyloside xylosyltransferase 1	cg00017475|cg00115654|cg00878953|cg01263574|cg02257517|cg03474926|cg06818865|cg07241568|cg11879188|cg12020464|cg13040392|cg13454524|cg13465995|cg13506600|cg13531387|cg13568213|cg13620499|cg13660174|cg13683939|cg13822791|cg13850847|cg13892928|cg13912631|cg13947653|cg13963044|cg13966005|cg13980863|cg14271713|cg14296235|cg14440550|cg14442518|cg14560040|cg14600041|cg14636261|cg14653977|cg18089000|cg18718102|cg21160290|cg21202204|cg22535403|cg24267699|H3K27ac|H3K4me1	rs507666	9:136149399:G:A	0.184915	-0.125937	40.1349	9	136149399	G	A
DKK3	trans	ABO	rs507666	ABO	Alkaline phosphatase|Allergy|Arm fat percentage left|Arm fat percentage right|Arm fat-free mass left|Arm fat-free mass right|Arm predicted mass left|Arm predicted mass right|Basophil count|Blood clot in the leg|Blood clot in the lung|Blood protein levels|Cholesterol total|Circulating galectin 3 levels|Coronary artery disease|Diastolic blood pressure|Eosinophil count|Fasting serum interleukin 6 IL 6 pgmL in children|Fathers age at death|Ferritin|Forced expiratory volume in 1-second|Forced expiratory volume in 1-second, best measure|Forced vital capacity|Forced vital capacity, best measure|GIP levels in response to oral glucose tolerance test 120 minutes|Granulocyte count|Hand grip strength right|Hayfever, allergic rhinitis or eczema|Heel bone mineral density|Heel bone mineral density left|Heel bone mineral density right|Hematocrit|Hemoglobin concentration|High grade serous ovarian cancer|Illnesses of father: heart disease|Impedance of arm left|Impedance of arm right|Impedance of leg left|Impedance of leg right|Intercellular adhesion molecule 1|Invasive ovarian cancer|Ischemic stroke|LDL cholesterol|LDL cholesterol large lipoprotein fraction concentration|LDL cholesterol lipoprotein fraction concentration|LDL cholesterol lipoprotein fraction concentration in fasting sample|Lipid traits|Low density lipoprotein|Lymphocyte percentage of white cells|Medication for cholesterol, blood pressure or diabetes: cholesterol lowering medication|Monocyte count|Myeloid white cell count|Myocardial infarction|Neutrophil count|No blood clot, bronchitis, emphysema, asthma, rhinitis, eczema or allergy diagnosed by doctor|Peak expiratory flow|Phlebitis and thrombophlebitis|Plasma carcinoembryonic antigen CEA levels|Plasma soluble intercellular adhesion molecule 1 ICAM 1 females|Platelet distribution width|Pulmonary embolism|Pulse rate|Red blood cell count|Red cell distribution width|Reticulocyte count|Self-reported deep venous thrombosis|Self-reported high cholesterol|Self-reported hypertension|Self-reported pulmonary embolism + or - dvt|Serous invasive ovarian cancer|Sitting height|Soluble ICAM 1|Soluble intercellular adhesion molecule 1 ICAM 1|Stem cell factor levels|Sum basophil neutrophil counts|Sum eosinophil basophil counts|Sum neutrophil eosinophil counts|Tonsillectomy|Total cholesterol|Treatment with atorvastatin|Treatment with cholesterol lowering medication|Treatment with simvastatin|Treatment with warfarin|Trunk fat percentage|Type 2 diabetes|Type II diabetes|Vascular or heart problems diagnosed by doctor: high blood pressure|Vascular or heart problems diagnosed by doctor: none of the above|Venous thromboembolism|Venous thrombosis|VLDL cholesterol mean size lipoprotein fraction concentration|VLDL cholesterol small lipoprotein fraction concentration|VLDL cholesterol small lipoprotein fraction concentration in fasting sample|White blood cell count	512.2 579|765.4 568|Alpha-glutamylglycine|ApoB|Cholesterol esters in large LDL|Cholesterol esters in medium LDL|Concentration of IDL particles|Concentration of large LDL particles|Concentration of medium LDL particles|Concentration of small LDL particles|Concentration of very small VLDL particles|Free cholesterol in IDL|Free cholesterol in large LDL|Glycylglycine|IDL-C|IDL-FC|IDL-L|IDL-P|IDL-PL|LDL large|LDL-C assay|LDL-C-lab|Leucylalanine|Phenylalanylserine|Phospholipids in IDL|Phospholipids in large LDL|Phospholipids in medium LDL|Phospholipids in very small VLDL|Serum total cholesterol|TC-lab|Total cholesterol in IDL|Total cholesterol in large LDL|Total cholesterol in LDL|Total cholesterol in medium LDL|Total cholesterol in small LDL|Total cholesterol in small VLDL|Total lipids in IDL|Total lipids in large LDL|Total lipids in medium LDL|Total lipids in small LDL|Total lipids in very small VLDL|Triglycerides in IDL|VLDL mean size|VLDL small|X - 17178|X-17178|XS-VLDL-L|XS-VLDL-P|XS-VLDL-PL	ABO|BPI|CACFD1|CEACAM8|CLEC4C|CTSG|DBN1|GBGT1|H19|MED22|MMP9|SURF1|SURF6	Adhesion G protein-coupled receptor F5|Alpha-(1,3)-fucosyltransferase 10|Angiopoietin-1 receptor|Beta-1,4-galactosyltransferase 1|Beta-1,4-galactosyltransferase 2|Bifunctional heparan sulfate N-deacetylase/N-sulfotransferase 1|Bone morphogenetic protein 6|C-C motif chemokine 25|C-C motif chemokine 28|C1GALT1-specific chaperone 1|Cadherin-5|Carbohydrate sulfotransferase 11|Carbohydrate sulfotransferase 15|CD209 antigen|Chloride intracellular channel protein 5|Ciliary neurotrophic factor receptor subunit alpha|Coagulation Factor VIII|D-glucuronyl C5-epimerase|Desmoglein-2|Dihydrofolate reductase|Dipeptidase 2|DNA/RNA-binding protein KIN17|E-selectin|Endoglin|Fas, soluble|Glycoprotein endo-alpha-1,2-mannosidase|Glycosaminoglycan xylosylkinase|Golgi membrane protein 1|Hepatocyte growth factor receptor|HGF|Histo-blood group ABO system transferase|Immunoglobulin superfamily containing leucine-rich repeat protein 2|Insulin receptor|Insulin-like growth factor 1 receptor|Intercellular adhesion molecule 1|Intercellular adhesion molecule 2|Intercellular adhesion molecule 4|Intercellular adhesion molecule 5|Interleukin-27 receptor subunit alpha|Interleukin-3 receptor subunit alpha|Interleukin-6 receptor subunit beta|Intestinal-type alkaline phosphatase|Lactase-phlorizin hydrolase|Laminin|Leukemia inhibitory factor receptor|Lithostathine-1-alpha|Mannose-binding protein C|Mannosyl-oligosaccharide 1,2-alpha-mannosidase IB|N-acetylglucosamine-6-sulfatase|N-acetyllactosaminide beta-1,3-N-acetylglucosaminyltransferase 2|NA|Neural cell adhesion molecule L1|OX-2 membrane glycoprotein|P-selectin|PECAM-1|Peptide YY|Platelet endothelial aggregation receptor 1|Platelet endothelial cell adhesion molecule|Plexin-B2|Protein CASC4|Protein FAM177A1|Protein FAM3B|Protein FAM3D|Protein jagged-1|Protein-tyrosine sulfotransferase 2|sE-Selectin|Secreted and transmembrane protein 1|Semaphorin-6A|Sulfhydryl oxidase 2|Thrombospondin type-1 domain-containing protein 1|Tissue factor|Toll-like receptor 4:Lymphocyte antigen 96 complex|Transmembrane protein 2|Tuftelin|Tyrosine-protein kinase receptor Tie-1, soluble|Vascular endothelial growth factor receptor 2|Vascular endothelial growth factor receptor 3|Xyloside xylosyltransferase 1	cg00017475|cg00115654|cg00878953|cg01263574|cg02257517|cg03474926|cg06818865|cg07241568|cg11879188|cg12020464|cg13040392|cg13454524|cg13465995|cg13506600|cg13531387|cg13568213|cg13620499|cg13660174|cg13683939|cg13822791|cg13850847|cg13892928|cg13912631|cg13947653|cg13963044|cg13966005|cg13980863|cg14271713|cg14296235|cg14440550|cg14442518|cg14560040|cg14600041|cg14636261|cg14653977|cg18089000|cg18718102|cg21160290|cg21202204|cg22535403|cg24267699|H3K27ac|H3K4me1	rs507666	9:136149399:G:A	0.184767	-0.0995558	29.2312	9	136149399	G	A
EPHB4	trans	ABO	rs507666	ABO	Alkaline phosphatase|Allergy|Arm fat percentage left|Arm fat percentage right|Arm fat-free mass left|Arm fat-free mass right|Arm predicted mass left|Arm predicted mass right|Basophil count|Blood clot in the leg|Blood clot in the lung|Blood protein levels|Cholesterol total|Circulating galectin 3 levels|Coronary artery disease|Diastolic blood pressure|Eosinophil count|Fasting serum interleukin 6 IL 6 pgmL in children|Fathers age at death|Ferritin|Forced expiratory volume in 1-second|Forced expiratory volume in 1-second, best measure|Forced vital capacity|Forced vital capacity, best measure|GIP levels in response to oral glucose tolerance test 120 minutes|Granulocyte count|Hand grip strength right|Hayfever, allergic rhinitis or eczema|Heel bone mineral density|Heel bone mineral density left|Heel bone mineral density right|Hematocrit|Hemoglobin concentration|High grade serous ovarian cancer|Illnesses of father: heart disease|Impedance of arm left|Impedance of arm right|Impedance of leg left|Impedance of leg right|Intercellular adhesion molecule 1|Invasive ovarian cancer|Ischemic stroke|LDL cholesterol|LDL cholesterol large lipoprotein fraction concentration|LDL cholesterol lipoprotein fraction concentration|LDL cholesterol lipoprotein fraction concentration in fasting sample|Lipid traits|Low density lipoprotein|Lymphocyte percentage of white cells|Medication for cholesterol, blood pressure or diabetes: cholesterol lowering medication|Monocyte count|Myeloid white cell count|Myocardial infarction|Neutrophil count|No blood clot, bronchitis, emphysema, asthma, rhinitis, eczema or allergy diagnosed by doctor|Peak expiratory flow|Phlebitis and thrombophlebitis|Plasma carcinoembryonic antigen CEA levels|Plasma soluble intercellular adhesion molecule 1 ICAM 1 females|Platelet distribution width|Pulmonary embolism|Pulse rate|Red blood cell count|Red cell distribution width|Reticulocyte count|Self-reported deep venous thrombosis|Self-reported high cholesterol|Self-reported hypertension|Self-reported pulmonary embolism + or - dvt|Serous invasive ovarian cancer|Sitting height|Soluble ICAM 1|Soluble intercellular adhesion molecule 1 ICAM 1|Stem cell factor levels|Sum basophil neutrophil counts|Sum eosinophil basophil counts|Sum neutrophil eosinophil counts|Tonsillectomy|Total cholesterol|Treatment with atorvastatin|Treatment with cholesterol lowering medication|Treatment with simvastatin|Treatment with warfarin|Trunk fat percentage|Type 2 diabetes|Type II diabetes|Vascular or heart problems diagnosed by doctor: high blood pressure|Vascular or heart problems diagnosed by doctor: none of the above|Venous thromboembolism|Venous thrombosis|VLDL cholesterol mean size lipoprotein fraction concentration|VLDL cholesterol small lipoprotein fraction concentration|VLDL cholesterol small lipoprotein fraction concentration in fasting sample|White blood cell count	512.2 579|765.4 568|Alpha-glutamylglycine|ApoB|Cholesterol esters in large LDL|Cholesterol esters in medium LDL|Concentration of IDL particles|Concentration of large LDL particles|Concentration of medium LDL particles|Concentration of small LDL particles|Concentration of very small VLDL particles|Free cholesterol in IDL|Free cholesterol in large LDL|Glycylglycine|IDL-C|IDL-FC|IDL-L|IDL-P|IDL-PL|LDL large|LDL-C assay|LDL-C-lab|Leucylalanine|Phenylalanylserine|Phospholipids in IDL|Phospholipids in large LDL|Phospholipids in medium LDL|Phospholipids in very small VLDL|Serum total cholesterol|TC-lab|Total cholesterol in IDL|Total cholesterol in large LDL|Total cholesterol in LDL|Total cholesterol in medium LDL|Total cholesterol in small LDL|Total cholesterol in small VLDL|Total lipids in IDL|Total lipids in large LDL|Total lipids in medium LDL|Total lipids in small LDL|Total lipids in very small VLDL|Triglycerides in IDL|VLDL mean size|VLDL small|X - 17178|X-17178|XS-VLDL-L|XS-VLDL-P|XS-VLDL-PL	ABO|BPI|CACFD1|CEACAM8|CLEC4C|CTSG|DBN1|GBGT1|H19|MED22|MMP9|SURF1|SURF6	Adhesion G protein-coupled receptor F5|Alpha-(1,3)-fucosyltransferase 10|Angiopoietin-1 receptor|Beta-1,4-galactosyltransferase 1|Beta-1,4-galactosyltransferase 2|Bifunctional heparan sulfate N-deacetylase/N-sulfotransferase 1|Bone morphogenetic protein 6|C-C motif chemokine 25|C-C motif chemokine 28|C1GALT1-specific chaperone 1|Cadherin-5|Carbohydrate sulfotransferase 11|Carbohydrate sulfotransferase 15|CD209 antigen|Chloride intracellular channel protein 5|Ciliary neurotrophic factor receptor subunit alpha|Coagulation Factor VIII|D-glucuronyl C5-epimerase|Desmoglein-2|Dihydrofolate reductase|Dipeptidase 2|DNA/RNA-binding protein KIN17|E-selectin|Endoglin|Fas, soluble|Glycoprotein endo-alpha-1,2-mannosidase|Glycosaminoglycan xylosylkinase|Golgi membrane protein 1|Hepatocyte growth factor receptor|HGF|Histo-blood group ABO system transferase|Immunoglobulin superfamily containing leucine-rich repeat protein 2|Insulin receptor|Insulin-like growth factor 1 receptor|Intercellular adhesion molecule 1|Intercellular adhesion molecule 2|Intercellular adhesion molecule 4|Intercellular adhesion molecule 5|Interleukin-27 receptor subunit alpha|Interleukin-3 receptor subunit alpha|Interleukin-6 receptor subunit beta|Intestinal-type alkaline phosphatase|Lactase-phlorizin hydrolase|Laminin|Leukemia inhibitory factor receptor|Lithostathine-1-alpha|Mannose-binding protein C|Mannosyl-oligosaccharide 1,2-alpha-mannosidase IB|N-acetylglucosamine-6-sulfatase|N-acetyllactosaminide beta-1,3-N-acetylglucosaminyltransferase 2|NA|Neural cell adhesion molecule L1|OX-2 membrane glycoprotein|P-selectin|PECAM-1|Peptide YY|Platelet endothelial aggregation receptor 1|Platelet endothelial cell adhesion molecule|Plexin-B2|Protein CASC4|Protein FAM177A1|Protein FAM3B|Protein FAM3D|Protein jagged-1|Protein-tyrosine sulfotransferase 2|sE-Selectin|Secreted and transmembrane protein 1|Semaphorin-6A|Sulfhydryl oxidase 2|Thrombospondin type-1 domain-containing protein 1|Tissue factor|Toll-like receptor 4:Lymphocyte antigen 96 complex|Transmembrane protein 2|Tuftelin|Tyrosine-protein kinase receptor Tie-1, soluble|Vascular endothelial growth factor receptor 2|Vascular endothelial growth factor receptor 3|Xyloside xylosyltransferase 1	cg00017475|cg00115654|cg00878953|cg01263574|cg02257517|cg03474926|cg06818865|cg07241568|cg11879188|cg12020464|cg13040392|cg13454524|cg13465995|cg13506600|cg13531387|cg13568213|cg13620499|cg13660174|cg13683939|cg13822791|cg13850847|cg13892928|cg13912631|cg13947653|cg13963044|cg13966005|cg13980863|cg14271713|cg14296235|cg14440550|cg14442518|cg14560040|cg14600041|cg14636261|cg14653977|cg18089000|cg18718102|cg21160290|cg21202204|cg22535403|cg24267699|H3K27ac|H3K4me1	rs507666	9:136149399:G:A	0.184767	-0.366464	334.638	9	136149399	G	A
IL6ST	trans	ABO	rs507666	ABO	Alkaline phosphatase|Allergy|Arm fat percentage left|Arm fat percentage right|Arm fat-free mass left|Arm fat-free mass right|Arm predicted mass left|Arm predicted mass right|Basophil count|Blood clot in the leg|Blood clot in the lung|Blood protein levels|Cholesterol total|Circulating galectin 3 levels|Coronary artery disease|Diastolic blood pressure|Eosinophil count|Fasting serum interleukin 6 IL 6 pgmL in children|Fathers age at death|Ferritin|Forced expiratory volume in 1-second|Forced expiratory volume in 1-second, best measure|Forced vital capacity|Forced vital capacity, best measure|GIP levels in response to oral glucose tolerance test 120 minutes|Granulocyte count|Hand grip strength right|Hayfever, allergic rhinitis or eczema|Heel bone mineral density|Heel bone mineral density left|Heel bone mineral density right|Hematocrit|Hemoglobin concentration|High grade serous ovarian cancer|Illnesses of father: heart disease|Impedance of arm left|Impedance of arm right|Impedance of leg left|Impedance of leg right|Intercellular adhesion molecule 1|Invasive ovarian cancer|Ischemic stroke|LDL cholesterol|LDL cholesterol large lipoprotein fraction concentration|LDL cholesterol lipoprotein fraction concentration|LDL cholesterol lipoprotein fraction concentration in fasting sample|Lipid traits|Low density lipoprotein|Lymphocyte percentage of white cells|Medication for cholesterol, blood pressure or diabetes: cholesterol lowering medication|Monocyte count|Myeloid white cell count|Myocardial infarction|Neutrophil count|No blood clot, bronchitis, emphysema, asthma, rhinitis, eczema or allergy diagnosed by doctor|Peak expiratory flow|Phlebitis and thrombophlebitis|Plasma carcinoembryonic antigen CEA levels|Plasma soluble intercellular adhesion molecule 1 ICAM 1 females|Platelet distribution width|Pulmonary embolism|Pulse rate|Red blood cell count|Red cell distribution width|Reticulocyte count|Self-reported deep venous thrombosis|Self-reported high cholesterol|Self-reported hypertension|Self-reported pulmonary embolism + or - dvt|Serous invasive ovarian cancer|Sitting height|Soluble ICAM 1|Soluble intercellular adhesion molecule 1 ICAM 1|Stem cell factor levels|Sum basophil neutrophil counts|Sum eosinophil basophil counts|Sum neutrophil eosinophil counts|Tonsillectomy|Total cholesterol|Treatment with atorvastatin|Treatment with cholesterol lowering medication|Treatment with simvastatin|Treatment with warfarin|Trunk fat percentage|Type 2 diabetes|Type II diabetes|Vascular or heart problems diagnosed by doctor: high blood pressure|Vascular or heart problems diagnosed by doctor: none of the above|Venous thromboembolism|Venous thrombosis|VLDL cholesterol mean size lipoprotein fraction concentration|VLDL cholesterol small lipoprotein fraction concentration|VLDL cholesterol small lipoprotein fraction concentration in fasting sample|White blood cell count	512.2 579|765.4 568|Alpha-glutamylglycine|ApoB|Cholesterol esters in large LDL|Cholesterol esters in medium LDL|Concentration of IDL particles|Concentration of large LDL particles|Concentration of medium LDL particles|Concentration of small LDL particles|Concentration of very small VLDL particles|Free cholesterol in IDL|Free cholesterol in large LDL|Glycylglycine|IDL-C|IDL-FC|IDL-L|IDL-P|IDL-PL|LDL large|LDL-C assay|LDL-C-lab|Leucylalanine|Phenylalanylserine|Phospholipids in IDL|Phospholipids in large LDL|Phospholipids in medium LDL|Phospholipids in very small VLDL|Serum total cholesterol|TC-lab|Total cholesterol in IDL|Total cholesterol in large LDL|Total cholesterol in LDL|Total cholesterol in medium LDL|Total cholesterol in small LDL|Total cholesterol in small VLDL|Total lipids in IDL|Total lipids in large LDL|Total lipids in medium LDL|Total lipids in small LDL|Total lipids in very small VLDL|Triglycerides in IDL|VLDL mean size|VLDL small|X - 17178|X-17178|XS-VLDL-L|XS-VLDL-P|XS-VLDL-PL	ABO|BPI|CACFD1|CEACAM8|CLEC4C|CTSG|DBN1|GBGT1|H19|MED22|MMP9|SURF1|SURF6	Adhesion G protein-coupled receptor F5|Alpha-(1,3)-fucosyltransferase 10|Angiopoietin-1 receptor|Beta-1,4-galactosyltransferase 1|Beta-1,4-galactosyltransferase 2|Bifunctional heparan sulfate N-deacetylase/N-sulfotransferase 1|Bone morphogenetic protein 6|C-C motif chemokine 25|C-C motif chemokine 28|C1GALT1-specific chaperone 1|Cadherin-5|Carbohydrate sulfotransferase 11|Carbohydrate sulfotransferase 15|CD209 antigen|Chloride intracellular channel protein 5|Ciliary neurotrophic factor receptor subunit alpha|Coagulation Factor VIII|D-glucuronyl C5-epimerase|Desmoglein-2|Dihydrofolate reductase|Dipeptidase 2|DNA/RNA-binding protein KIN17|E-selectin|Endoglin|Fas, soluble|Glycoprotein endo-alpha-1,2-mannosidase|Glycosaminoglycan xylosylkinase|Golgi membrane protein 1|Hepatocyte growth factor receptor|HGF|Histo-blood group ABO system transferase|Immunoglobulin superfamily containing leucine-rich repeat protein 2|Insulin receptor|Insulin-like growth factor 1 receptor|Intercellular adhesion molecule 1|Intercellular adhesion molecule 2|Intercellular adhesion molecule 4|Intercellular adhesion molecule 5|Interleukin-27 receptor subunit alpha|Interleukin-3 receptor subunit alpha|Interleukin-6 receptor subunit beta|Intestinal-type alkaline phosphatase|Lactase-phlorizin hydrolase|Laminin|Leukemia inhibitory factor receptor|Lithostathine-1-alpha|Mannose-binding protein C|Mannosyl-oligosaccharide 1,2-alpha-mannosidase IB|N-acetylglucosamine-6-sulfatase|N-acetyllactosaminide beta-1,3-N-acetylglucosaminyltransferase 2|NA|Neural cell adhesion molecule L1|OX-2 membrane glycoprotein|P-selectin|PECAM-1|Peptide YY|Platelet endothelial aggregation receptor 1|Platelet endothelial cell adhesion molecule|Plexin-B2|Protein CASC4|Protein FAM177A1|Protein FAM3B|Protein FAM3D|Protein jagged-1|Protein-tyrosine sulfotransferase 2|sE-Selectin|Secreted and transmembrane protein 1|Semaphorin-6A|Sulfhydryl oxidase 2|Thrombospondin type-1 domain-containing protein 1|Tissue factor|Toll-like receptor 4:Lymphocyte antigen 96 complex|Transmembrane protein 2|Tuftelin|Tyrosine-protein kinase receptor Tie-1, soluble|Vascular endothelial growth factor receptor 2|Vascular endothelial growth factor receptor 3|Xyloside xylosyltransferase 1	cg00017475|cg00115654|cg00878953|cg01263574|cg02257517|cg03474926|cg06818865|cg07241568|cg11879188|cg12020464|cg13040392|cg13454524|cg13465995|cg13506600|cg13531387|cg13568213|cg13620499|cg13660174|cg13683939|cg13822791|cg13850847|cg13892928|cg13912631|cg13947653|cg13963044|cg13966005|cg13980863|cg14271713|cg14296235|cg14440550|cg14442518|cg14560040|cg14600041|cg14636261|cg14653977|cg18089000|cg18718102|cg21160290|cg21202204|cg22535403|cg24267699|H3K27ac|H3K4me1	rs507666	9:136149399:G:A	0.184863	-0.21482	116.652	9	136149399	G	A
ITGB1	trans	ABO	rs507666	ABO	Alkaline phosphatase|Allergy|Arm fat percentage left|Arm fat percentage right|Arm fat-free mass left|Arm fat-free mass right|Arm predicted mass left|Arm predicted mass right|Basophil count|Blood clot in the leg|Blood clot in the lung|Blood protein levels|Cholesterol total|Circulating galectin 3 levels|Coronary artery disease|Diastolic blood pressure|Eosinophil count|Fasting serum interleukin 6 IL 6 pgmL in children|Fathers age at death|Ferritin|Forced expiratory volume in 1-second|Forced expiratory volume in 1-second, best measure|Forced vital capacity|Forced vital capacity, best measure|GIP levels in response to oral glucose tolerance test 120 minutes|Granulocyte count|Hand grip strength right|Hayfever, allergic rhinitis or eczema|Heel bone mineral density|Heel bone mineral density left|Heel bone mineral density right|Hematocrit|Hemoglobin concentration|High grade serous ovarian cancer|Illnesses of father: heart disease|Impedance of arm left|Impedance of arm right|Impedance of leg left|Impedance of leg right|Intercellular adhesion molecule 1|Invasive ovarian cancer|Ischemic stroke|LDL cholesterol|LDL cholesterol large lipoprotein fraction concentration|LDL cholesterol lipoprotein fraction concentration|LDL cholesterol lipoprotein fraction concentration in fasting sample|Lipid traits|Low density lipoprotein|Lymphocyte percentage of white cells|Medication for cholesterol, blood pressure or diabetes: cholesterol lowering medication|Monocyte count|Myeloid white cell count|Myocardial infarction|Neutrophil count|No blood clot, bronchitis, emphysema, asthma, rhinitis, eczema or allergy diagnosed by doctor|Peak expiratory flow|Phlebitis and thrombophlebitis|Plasma carcinoembryonic antigen CEA levels|Plasma soluble intercellular adhesion molecule 1 ICAM 1 females|Platelet distribution width|Pulmonary embolism|Pulse rate|Red blood cell count|Red cell distribution width|Reticulocyte count|Self-reported deep venous thrombosis|Self-reported high cholesterol|Self-reported hypertension|Self-reported pulmonary embolism + or - dvt|Serous invasive ovarian cancer|Sitting height|Soluble ICAM 1|Soluble intercellular adhesion molecule 1 ICAM 1|Stem cell factor levels|Sum basophil neutrophil counts|Sum eosinophil basophil counts|Sum neutrophil eosinophil counts|Tonsillectomy|Total cholesterol|Treatment with atorvastatin|Treatment with cholesterol lowering medication|Treatment with simvastatin|Treatment with warfarin|Trunk fat percentage|Type 2 diabetes|Type II diabetes|Vascular or heart problems diagnosed by doctor: high blood pressure|Vascular or heart problems diagnosed by doctor: none of the above|Venous thromboembolism|Venous thrombosis|VLDL cholesterol mean size lipoprotein fraction concentration|VLDL cholesterol small lipoprotein fraction concentration|VLDL cholesterol small lipoprotein fraction concentration in fasting sample|White blood cell count	512.2 579|765.4 568|Alpha-glutamylglycine|ApoB|Cholesterol esters in large LDL|Cholesterol esters in medium LDL|Concentration of IDL particles|Concentration of large LDL particles|Concentration of medium LDL particles|Concentration of small LDL particles|Concentration of very small VLDL particles|Free cholesterol in IDL|Free cholesterol in large LDL|Glycylglycine|IDL-C|IDL-FC|IDL-L|IDL-P|IDL-PL|LDL large|LDL-C assay|LDL-C-lab|Leucylalanine|Phenylalanylserine|Phospholipids in IDL|Phospholipids in large LDL|Phospholipids in medium LDL|Phospholipids in very small VLDL|Serum total cholesterol|TC-lab|Total cholesterol in IDL|Total cholesterol in large LDL|Total cholesterol in LDL|Total cholesterol in medium LDL|Total cholesterol in small LDL|Total cholesterol in small VLDL|Total lipids in IDL|Total lipids in large LDL|Total lipids in medium LDL|Total lipids in small LDL|Total lipids in very small VLDL|Triglycerides in IDL|VLDL mean size|VLDL small|X - 17178|X-17178|XS-VLDL-L|XS-VLDL-P|XS-VLDL-PL	ABO|BPI|CACFD1|CEACAM8|CLEC4C|CTSG|DBN1|GBGT1|H19|MED22|MMP9|SURF1|SURF6	Adhesion G protein-coupled receptor F5|Alpha-(1,3)-fucosyltransferase 10|Angiopoietin-1 receptor|Beta-1,4-galactosyltransferase 1|Beta-1,4-galactosyltransferase 2|Bifunctional heparan sulfate N-deacetylase/N-sulfotransferase 1|Bone morphogenetic protein 6|C-C motif chemokine 25|C-C motif chemokine 28|C1GALT1-specific chaperone 1|Cadherin-5|Carbohydrate sulfotransferase 11|Carbohydrate sulfotransferase 15|CD209 antigen|Chloride intracellular channel protein 5|Ciliary neurotrophic factor receptor subunit alpha|Coagulation Factor VIII|D-glucuronyl C5-epimerase|Desmoglein-2|Dihydrofolate reductase|Dipeptidase 2|DNA/RNA-binding protein KIN17|E-selectin|Endoglin|Fas, soluble|Glycoprotein endo-alpha-1,2-mannosidase|Glycosaminoglycan xylosylkinase|Golgi membrane protein 1|Hepatocyte growth factor receptor|HGF|Histo-blood group ABO system transferase|Immunoglobulin superfamily containing leucine-rich repeat protein 2|Insulin receptor|Insulin-like growth factor 1 receptor|Intercellular adhesion molecule 1|Intercellular adhesion molecule 2|Intercellular adhesion molecule 4|Intercellular adhesion molecule 5|Interleukin-27 receptor subunit alpha|Interleukin-3 receptor subunit alpha|Interleukin-6 receptor subunit beta|Intestinal-type alkaline phosphatase|Lactase-phlorizin hydrolase|Laminin|Leukemia inhibitory factor receptor|Lithostathine-1-alpha|Mannose-binding protein C|Mannosyl-oligosaccharide 1,2-alpha-mannosidase IB|N-acetylglucosamine-6-sulfatase|N-acetyllactosaminide beta-1,3-N-acetylglucosaminyltransferase 2|NA|Neural cell adhesion molecule L1|OX-2 membrane glycoprotein|P-selectin|PECAM-1|Peptide YY|Platelet endothelial aggregation receptor 1|Platelet endothelial cell adhesion molecule|Plexin-B2|Protein CASC4|Protein FAM177A1|Protein FAM3B|Protein FAM3D|Protein jagged-1|Protein-tyrosine sulfotransferase 2|sE-Selectin|Secreted and transmembrane protein 1|Semaphorin-6A|Sulfhydryl oxidase 2|Thrombospondin type-1 domain-containing protein 1|Tissue factor|Toll-like receptor 4:Lymphocyte antigen 96 complex|Transmembrane protein 2|Tuftelin|Tyrosine-protein kinase receptor Tie-1, soluble|Vascular endothelial growth factor receptor 2|Vascular endothelial growth factor receptor 3|Xyloside xylosyltransferase 1	cg00017475|cg00115654|cg00878953|cg01263574|cg02257517|cg03474926|cg06818865|cg07241568|cg11879188|cg12020464|cg13040392|cg13454524|cg13465995|cg13506600|cg13531387|cg13568213|cg13620499|cg13660174|cg13683939|cg13822791|cg13850847|cg13892928|cg13912631|cg13947653|cg13963044|cg13966005|cg13980863|cg14271713|cg14296235|cg14440550|cg14442518|cg14560040|cg14600041|cg14636261|cg14653977|cg18089000|cg18718102|cg21160290|cg21202204|cg22535403|cg24267699|H3K27ac|H3K4me1	rs507666	9:136149399:G:A	0.184765	-0.108168	31.1945	9	136149399	G	A
LAMP3	trans	ABO	rs507666	ABO	Alkaline phosphatase|Allergy|Arm fat percentage left|Arm fat percentage right|Arm fat-free mass left|Arm fat-free mass right|Arm predicted mass left|Arm predicted mass right|Basophil count|Blood clot in the leg|Blood clot in the lung|Blood protein levels|Cholesterol total|Circulating galectin 3 levels|Coronary artery disease|Diastolic blood pressure|Eosinophil count|Fasting serum interleukin 6 IL 6 pgmL in children|Fathers age at death|Ferritin|Forced expiratory volume in 1-second|Forced expiratory volume in 1-second, best measure|Forced vital capacity|Forced vital capacity, best measure|GIP levels in response to oral glucose tolerance test 120 minutes|Granulocyte count|Hand grip strength right|Hayfever, allergic rhinitis or eczema|Heel bone mineral density|Heel bone mineral density left|Heel bone mineral density right|Hematocrit|Hemoglobin concentration|High grade serous ovarian cancer|Illnesses of father: heart disease|Impedance of arm left|Impedance of arm right|Impedance of leg left|Impedance of leg right|Intercellular adhesion molecule 1|Invasive ovarian cancer|Ischemic stroke|LDL cholesterol|LDL cholesterol large lipoprotein fraction concentration|LDL cholesterol lipoprotein fraction concentration|LDL cholesterol lipoprotein fraction concentration in fasting sample|Lipid traits|Low density lipoprotein|Lymphocyte percentage of white cells|Medication for cholesterol, blood pressure or diabetes: cholesterol lowering medication|Monocyte count|Myeloid white cell count|Myocardial infarction|Neutrophil count|No blood clot, bronchitis, emphysema, asthma, rhinitis, eczema or allergy diagnosed by doctor|Peak expiratory flow|Phlebitis and thrombophlebitis|Plasma carcinoembryonic antigen CEA levels|Plasma soluble intercellular adhesion molecule 1 ICAM 1 females|Platelet distribution width|Pulmonary embolism|Pulse rate|Red blood cell count|Red cell distribution width|Reticulocyte count|Self-reported deep venous thrombosis|Self-reported high cholesterol|Self-reported hypertension|Self-reported pulmonary embolism + or - dvt|Serous invasive ovarian cancer|Sitting height|Soluble ICAM 1|Soluble intercellular adhesion molecule 1 ICAM 1|Stem cell factor levels|Sum basophil neutrophil counts|Sum eosinophil basophil counts|Sum neutrophil eosinophil counts|Tonsillectomy|Total cholesterol|Treatment with atorvastatin|Treatment with cholesterol lowering medication|Treatment with simvastatin|Treatment with warfarin|Trunk fat percentage|Type 2 diabetes|Type II diabetes|Vascular or heart problems diagnosed by doctor: high blood pressure|Vascular or heart problems diagnosed by doctor: none of the above|Venous thromboembolism|Venous thrombosis|VLDL cholesterol mean size lipoprotein fraction concentration|VLDL cholesterol small lipoprotein fraction concentration|VLDL cholesterol small lipoprotein fraction concentration in fasting sample|White blood cell count	512.2 579|765.4 568|Alpha-glutamylglycine|ApoB|Cholesterol esters in large LDL|Cholesterol esters in medium LDL|Concentration of IDL particles|Concentration of large LDL particles|Concentration of medium LDL particles|Concentration of small LDL particles|Concentration of very small VLDL particles|Free cholesterol in IDL|Free cholesterol in large LDL|Glycylglycine|IDL-C|IDL-FC|IDL-L|IDL-P|IDL-PL|LDL large|LDL-C assay|LDL-C-lab|Leucylalanine|Phenylalanylserine|Phospholipids in IDL|Phospholipids in large LDL|Phospholipids in medium LDL|Phospholipids in very small VLDL|Serum total cholesterol|TC-lab|Total cholesterol in IDL|Total cholesterol in large LDL|Total cholesterol in LDL|Total cholesterol in medium LDL|Total cholesterol in small LDL|Total cholesterol in small VLDL|Total lipids in IDL|Total lipids in large LDL|Total lipids in medium LDL|Total lipids in small LDL|Total lipids in very small VLDL|Triglycerides in IDL|VLDL mean size|VLDL small|X - 17178|X-17178|XS-VLDL-L|XS-VLDL-P|XS-VLDL-PL	ABO|BPI|CACFD1|CEACAM8|CLEC4C|CTSG|DBN1|GBGT1|H19|MED22|MMP9|SURF1|SURF6	Adhesion G protein-coupled receptor F5|Alpha-(1,3)-fucosyltransferase 10|Angiopoietin-1 receptor|Beta-1,4-galactosyltransferase 1|Beta-1,4-galactosyltransferase 2|Bifunctional heparan sulfate N-deacetylase/N-sulfotransferase 1|Bone morphogenetic protein 6|C-C motif chemokine 25|C-C motif chemokine 28|C1GALT1-specific chaperone 1|Cadherin-5|Carbohydrate sulfotransferase 11|Carbohydrate sulfotransferase 15|CD209 antigen|Chloride intracellular channel protein 5|Ciliary neurotrophic factor receptor subunit alpha|Coagulation Factor VIII|D-glucuronyl C5-epimerase|Desmoglein-2|Dihydrofolate reductase|Dipeptidase 2|DNA/RNA-binding protein KIN17|E-selectin|Endoglin|Fas, soluble|Glycoprotein endo-alpha-1,2-mannosidase|Glycosaminoglycan xylosylkinase|Golgi membrane protein 1|Hepatocyte growth factor receptor|HGF|Histo-blood group ABO system transferase|Immunoglobulin superfamily containing leucine-rich repeat protein 2|Insulin receptor|Insulin-like growth factor 1 receptor|Intercellular adhesion molecule 1|Intercellular adhesion molecule 2|Intercellular adhesion molecule 4|Intercellular adhesion molecule 5|Interleukin-27 receptor subunit alpha|Interleukin-3 receptor subunit alpha|Interleukin-6 receptor subunit beta|Intestinal-type alkaline phosphatase|Lactase-phlorizin hydrolase|Laminin|Leukemia inhibitory factor receptor|Lithostathine-1-alpha|Mannose-binding protein C|Mannosyl-oligosaccharide 1,2-alpha-mannosidase IB|N-acetylglucosamine-6-sulfatase|N-acetyllactosaminide beta-1,3-N-acetylglucosaminyltransferase 2|NA|Neural cell adhesion molecule L1|OX-2 membrane glycoprotein|P-selectin|PECAM-1|Peptide YY|Platelet endothelial aggregation receptor 1|Platelet endothelial cell adhesion molecule|Plexin-B2|Protein CASC4|Protein FAM177A1|Protein FAM3B|Protein FAM3D|Protein jagged-1|Protein-tyrosine sulfotransferase 2|sE-Selectin|Secreted and transmembrane protein 1|Semaphorin-6A|Sulfhydryl oxidase 2|Thrombospondin type-1 domain-containing protein 1|Tissue factor|Toll-like receptor 4:Lymphocyte antigen 96 complex|Transmembrane protein 2|Tuftelin|Tyrosine-protein kinase receptor Tie-1, soluble|Vascular endothelial growth factor receptor 2|Vascular endothelial growth factor receptor 3|Xyloside xylosyltransferase 1	cg00017475|cg00115654|cg00878953|cg01263574|cg02257517|cg03474926|cg06818865|cg07241568|cg11879188|cg12020464|cg13040392|cg13454524|cg13465995|cg13506600|cg13531387|cg13568213|cg13620499|cg13660174|cg13683939|cg13822791|cg13850847|cg13892928|cg13912631|cg13947653|cg13963044|cg13966005|cg13980863|cg14271713|cg14296235|cg14440550|cg14442518|cg14560040|cg14600041|cg14636261|cg14653977|cg18089000|cg18718102|cg21160290|cg21202204|cg22535403|cg24267699|H3K27ac|H3K4me1	rs507666	9:136149399:G:A	0.18475	-0.0727167	15.1565	9	136149399	G	A
MET	trans	ABO	rs507666	ABO	Alkaline phosphatase|Allergy|Arm fat percentage left|Arm fat percentage right|Arm fat-free mass left|Arm fat-free mass right|Arm predicted mass left|Arm predicted mass right|Basophil count|Blood clot in the leg|Blood clot in the lung|Blood protein levels|Cholesterol total|Circulating galectin 3 levels|Coronary artery disease|Diastolic blood pressure|Eosinophil count|Fasting serum interleukin 6 IL 6 pgmL in children|Fathers age at death|Ferritin|Forced expiratory volume in 1-second|Forced expiratory volume in 1-second, best measure|Forced vital capacity|Forced vital capacity, best measure|GIP levels in response to oral glucose tolerance test 120 minutes|Granulocyte count|Hand grip strength right|Hayfever, allergic rhinitis or eczema|Heel bone mineral density|Heel bone mineral density left|Heel bone mineral density right|Hematocrit|Hemoglobin concentration|High grade serous ovarian cancer|Illnesses of father: heart disease|Impedance of arm left|Impedance of arm right|Impedance of leg left|Impedance of leg right|Intercellular adhesion molecule 1|Invasive ovarian cancer|Ischemic stroke|LDL cholesterol|LDL cholesterol large lipoprotein fraction concentration|LDL cholesterol lipoprotein fraction concentration|LDL cholesterol lipoprotein fraction concentration in fasting sample|Lipid traits|Low density lipoprotein|Lymphocyte percentage of white cells|Medication for cholesterol, blood pressure or diabetes: cholesterol lowering medication|Monocyte count|Myeloid white cell count|Myocardial infarction|Neutrophil count|No blood clot, bronchitis, emphysema, asthma, rhinitis, eczema or allergy diagnosed by doctor|Peak expiratory flow|Phlebitis and thrombophlebitis|Plasma carcinoembryonic antigen CEA levels|Plasma soluble intercellular adhesion molecule 1 ICAM 1 females|Platelet distribution width|Pulmonary embolism|Pulse rate|Red blood cell count|Red cell distribution width|Reticulocyte count|Self-reported deep venous thrombosis|Self-reported high cholesterol|Self-reported hypertension|Self-reported pulmonary embolism + or - dvt|Serous invasive ovarian cancer|Sitting height|Soluble ICAM 1|Soluble intercellular adhesion molecule 1 ICAM 1|Stem cell factor levels|Sum basophil neutrophil counts|Sum eosinophil basophil counts|Sum neutrophil eosinophil counts|Tonsillectomy|Total cholesterol|Treatment with atorvastatin|Treatment with cholesterol lowering medication|Treatment with simvastatin|Treatment with warfarin|Trunk fat percentage|Type 2 diabetes|Type II diabetes|Vascular or heart problems diagnosed by doctor: high blood pressure|Vascular or heart problems diagnosed by doctor: none of the above|Venous thromboembolism|Venous thrombosis|VLDL cholesterol mean size lipoprotein fraction concentration|VLDL cholesterol small lipoprotein fraction concentration|VLDL cholesterol small lipoprotein fraction concentration in fasting sample|White blood cell count	512.2 579|765.4 568|Alpha-glutamylglycine|ApoB|Cholesterol esters in large LDL|Cholesterol esters in medium LDL|Concentration of IDL particles|Concentration of large LDL particles|Concentration of medium LDL particles|Concentration of small LDL particles|Concentration of very small VLDL particles|Free cholesterol in IDL|Free cholesterol in large LDL|Glycylglycine|IDL-C|IDL-FC|IDL-L|IDL-P|IDL-PL|LDL large|LDL-C assay|LDL-C-lab|Leucylalanine|Phenylalanylserine|Phospholipids in IDL|Phospholipids in large LDL|Phospholipids in medium LDL|Phospholipids in very small VLDL|Serum total cholesterol|TC-lab|Total cholesterol in IDL|Total cholesterol in large LDL|Total cholesterol in LDL|Total cholesterol in medium LDL|Total cholesterol in small LDL|Total cholesterol in small VLDL|Total lipids in IDL|Total lipids in large LDL|Total lipids in medium LDL|Total lipids in small LDL|Total lipids in very small VLDL|Triglycerides in IDL|VLDL mean size|VLDL small|X - 17178|X-17178|XS-VLDL-L|XS-VLDL-P|XS-VLDL-PL	ABO|BPI|CACFD1|CEACAM8|CLEC4C|CTSG|DBN1|GBGT1|H19|MED22|MMP9|SURF1|SURF6	Adhesion G protein-coupled receptor F5|Alpha-(1,3)-fucosyltransferase 10|Angiopoietin-1 receptor|Beta-1,4-galactosyltransferase 1|Beta-1,4-galactosyltransferase 2|Bifunctional heparan sulfate N-deacetylase/N-sulfotransferase 1|Bone morphogenetic protein 6|C-C motif chemokine 25|C-C motif chemokine 28|C1GALT1-specific chaperone 1|Cadherin-5|Carbohydrate sulfotransferase 11|Carbohydrate sulfotransferase 15|CD209 antigen|Chloride intracellular channel protein 5|Ciliary neurotrophic factor receptor subunit alpha|Coagulation Factor VIII|D-glucuronyl C5-epimerase|Desmoglein-2|Dihydrofolate reductase|Dipeptidase 2|DNA/RNA-binding protein KIN17|E-selectin|Endoglin|Fas, soluble|Glycoprotein endo-alpha-1,2-mannosidase|Glycosaminoglycan xylosylkinase|Golgi membrane protein 1|Hepatocyte growth factor receptor|HGF|Histo-blood group ABO system transferase|Immunoglobulin superfamily containing leucine-rich repeat protein 2|Insulin receptor|Insulin-like growth factor 1 receptor|Intercellular adhesion molecule 1|Intercellular adhesion molecule 2|Intercellular adhesion molecule 4|Intercellular adhesion molecule 5|Interleukin-27 receptor subunit alpha|Interleukin-3 receptor subunit alpha|Interleukin-6 receptor subunit beta|Intestinal-type alkaline phosphatase|Lactase-phlorizin hydrolase|Laminin|Leukemia inhibitory factor receptor|Lithostathine-1-alpha|Mannose-binding protein C|Mannosyl-oligosaccharide 1,2-alpha-mannosidase IB|N-acetylglucosamine-6-sulfatase|N-acetyllactosaminide beta-1,3-N-acetylglucosaminyltransferase 2|NA|Neural cell adhesion molecule L1|OX-2 membrane glycoprotein|P-selectin|PECAM-1|Peptide YY|Platelet endothelial aggregation receptor 1|Platelet endothelial cell adhesion molecule|Plexin-B2|Protein CASC4|Protein FAM177A1|Protein FAM3B|Protein FAM3D|Protein jagged-1|Protein-tyrosine sulfotransferase 2|sE-Selectin|Secreted and transmembrane protein 1|Semaphorin-6A|Sulfhydryl oxidase 2|Thrombospondin type-1 domain-containing protein 1|Tissue factor|Toll-like receptor 4:Lymphocyte antigen 96 complex|Transmembrane protein 2|Tuftelin|Tyrosine-protein kinase receptor Tie-1, soluble|Vascular endothelial growth factor receptor 2|Vascular endothelial growth factor receptor 3|Xyloside xylosyltransferase 1	cg00017475|cg00115654|cg00878953|cg01263574|cg02257517|cg03474926|cg06818865|cg07241568|cg11879188|cg12020464|cg13040392|cg13454524|cg13465995|cg13506600|cg13531387|cg13568213|cg13620499|cg13660174|cg13683939|cg13822791|cg13850847|cg13892928|cg13912631|cg13947653|cg13963044|cg13966005|cg13980863|cg14271713|cg14296235|cg14440550|cg14442518|cg14560040|cg14600041|cg14636261|cg14653977|cg18089000|cg18718102|cg21160290|cg21202204|cg22535403|cg24267699|H3K27ac|H3K4me1	rs507666	9:136149399:G:A	0.184802	-0.329116	283.023	9	136149399	G	A
NOTCH3	trans	ABO	rs507666	ABO	Alkaline phosphatase|Allergy|Arm fat percentage left|Arm fat percentage right|Arm fat-free mass left|Arm fat-free mass right|Arm predicted mass left|Arm predicted mass right|Basophil count|Blood clot in the leg|Blood clot in the lung|Blood protein levels|Cholesterol total|Circulating galectin 3 levels|Coronary artery disease|Diastolic blood pressure|Eosinophil count|Fasting serum interleukin 6 IL 6 pgmL in children|Fathers age at death|Ferritin|Forced expiratory volume in 1-second|Forced expiratory volume in 1-second, best measure|Forced vital capacity|Forced vital capacity, best measure|GIP levels in response to oral glucose tolerance test 120 minutes|Granulocyte count|Hand grip strength right|Hayfever, allergic rhinitis or eczema|Heel bone mineral density|Heel bone mineral density left|Heel bone mineral density right|Hematocrit|Hemoglobin concentration|High grade serous ovarian cancer|Illnesses of father: heart disease|Impedance of arm left|Impedance of arm right|Impedance of leg left|Impedance of leg right|Intercellular adhesion molecule 1|Invasive ovarian cancer|Ischemic stroke|LDL cholesterol|LDL cholesterol large lipoprotein fraction concentration|LDL cholesterol lipoprotein fraction concentration|LDL cholesterol lipoprotein fraction concentration in fasting sample|Lipid traits|Low density lipoprotein|Lymphocyte percentage of white cells|Medication for cholesterol, blood pressure or diabetes: cholesterol lowering medication|Monocyte count|Myeloid white cell count|Myocardial infarction|Neutrophil count|No blood clot, bronchitis, emphysema, asthma, rhinitis, eczema or allergy diagnosed by doctor|Peak expiratory flow|Phlebitis and thrombophlebitis|Plasma carcinoembryonic antigen CEA levels|Plasma soluble intercellular adhesion molecule 1 ICAM 1 females|Platelet distribution width|Pulmonary embolism|Pulse rate|Red blood cell count|Red cell distribution width|Reticulocyte count|Self-reported deep venous thrombosis|Self-reported high cholesterol|Self-reported hypertension|Self-reported pulmonary embolism + or - dvt|Serous invasive ovarian cancer|Sitting height|Soluble ICAM 1|Soluble intercellular adhesion molecule 1 ICAM 1|Stem cell factor levels|Sum basophil neutrophil counts|Sum eosinophil basophil counts|Sum neutrophil eosinophil counts|Tonsillectomy|Total cholesterol|Treatment with atorvastatin|Treatment with cholesterol lowering medication|Treatment with simvastatin|Treatment with warfarin|Trunk fat percentage|Type 2 diabetes|Type II diabetes|Vascular or heart problems diagnosed by doctor: high blood pressure|Vascular or heart problems diagnosed by doctor: none of the above|Venous thromboembolism|Venous thrombosis|VLDL cholesterol mean size lipoprotein fraction concentration|VLDL cholesterol small lipoprotein fraction concentration|VLDL cholesterol small lipoprotein fraction concentration in fasting sample|White blood cell count	512.2 579|765.4 568|Alpha-glutamylglycine|ApoB|Cholesterol esters in large LDL|Cholesterol esters in medium LDL|Concentration of IDL particles|Concentration of large LDL particles|Concentration of medium LDL particles|Concentration of small LDL particles|Concentration of very small VLDL particles|Free cholesterol in IDL|Free cholesterol in large LDL|Glycylglycine|IDL-C|IDL-FC|IDL-L|IDL-P|IDL-PL|LDL large|LDL-C assay|LDL-C-lab|Leucylalanine|Phenylalanylserine|Phospholipids in IDL|Phospholipids in large LDL|Phospholipids in medium LDL|Phospholipids in very small VLDL|Serum total cholesterol|TC-lab|Total cholesterol in IDL|Total cholesterol in large LDL|Total cholesterol in LDL|Total cholesterol in medium LDL|Total cholesterol in small LDL|Total cholesterol in small VLDL|Total lipids in IDL|Total lipids in large LDL|Total lipids in medium LDL|Total lipids in small LDL|Total lipids in very small VLDL|Triglycerides in IDL|VLDL mean size|VLDL small|X - 17178|X-17178|XS-VLDL-L|XS-VLDL-P|XS-VLDL-PL	ABO|BPI|CACFD1|CEACAM8|CLEC4C|CTSG|DBN1|GBGT1|H19|MED22|MMP9|SURF1|SURF6	Adhesion G protein-coupled receptor F5|Alpha-(1,3)-fucosyltransferase 10|Angiopoietin-1 receptor|Beta-1,4-galactosyltransferase 1|Beta-1,4-galactosyltransferase 2|Bifunctional heparan sulfate N-deacetylase/N-sulfotransferase 1|Bone morphogenetic protein 6|C-C motif chemokine 25|C-C motif chemokine 28|C1GALT1-specific chaperone 1|Cadherin-5|Carbohydrate sulfotransferase 11|Carbohydrate sulfotransferase 15|CD209 antigen|Chloride intracellular channel protein 5|Ciliary neurotrophic factor receptor subunit alpha|Coagulation Factor VIII|D-glucuronyl C5-epimerase|Desmoglein-2|Dihydrofolate reductase|Dipeptidase 2|DNA/RNA-binding protein KIN17|E-selectin|Endoglin|Fas, soluble|Glycoprotein endo-alpha-1,2-mannosidase|Glycosaminoglycan xylosylkinase|Golgi membrane protein 1|Hepatocyte growth factor receptor|HGF|Histo-blood group ABO system transferase|Immunoglobulin superfamily containing leucine-rich repeat protein 2|Insulin receptor|Insulin-like growth factor 1 receptor|Intercellular adhesion molecule 1|Intercellular adhesion molecule 2|Intercellular adhesion molecule 4|Intercellular adhesion molecule 5|Interleukin-27 receptor subunit alpha|Interleukin-3 receptor subunit alpha|Interleukin-6 receptor subunit beta|Intestinal-type alkaline phosphatase|Lactase-phlorizin hydrolase|Laminin|Leukemia inhibitory factor receptor|Lithostathine-1-alpha|Mannose-binding protein C|Mannosyl-oligosaccharide 1,2-alpha-mannosidase IB|N-acetylglucosamine-6-sulfatase|N-acetyllactosaminide beta-1,3-N-acetylglucosaminyltransferase 2|NA|Neural cell adhesion molecule L1|OX-2 membrane glycoprotein|P-selectin|PECAM-1|Peptide YY|Platelet endothelial aggregation receptor 1|Platelet endothelial cell adhesion molecule|Plexin-B2|Protein CASC4|Protein FAM177A1|Protein FAM3B|Protein FAM3D|Protein jagged-1|Protein-tyrosine sulfotransferase 2|sE-Selectin|Secreted and transmembrane protein 1|Semaphorin-6A|Sulfhydryl oxidase 2|Thrombospondin type-1 domain-containing protein 1|Tissue factor|Toll-like receptor 4:Lymphocyte antigen 96 complex|Transmembrane protein 2|Tuftelin|Tyrosine-protein kinase receptor Tie-1, soluble|Vascular endothelial growth factor receptor 2|Vascular endothelial growth factor receptor 3|Xyloside xylosyltransferase 1	cg00017475|cg00115654|cg00878953|cg01263574|cg02257517|cg03474926|cg06818865|cg07241568|cg11879188|cg12020464|cg13040392|cg13454524|cg13465995|cg13506600|cg13531387|cg13568213|cg13620499|cg13660174|cg13683939|cg13822791|cg13850847|cg13892928|cg13912631|cg13947653|cg13963044|cg13966005|cg13980863|cg14271713|cg14296235|cg14440550|cg14442518|cg14560040|cg14600041|cg14636261|cg14653977|cg18089000|cg18718102|cg21160290|cg21202204|cg22535403|cg24267699|H3K27ac|H3K4me1	rs507666	9:136149399:G:A	0.184767	-0.0733024	15.6572	9	136149399	G	A
PDCD1LG2	trans	ABO	rs507666	ABO	Alkaline phosphatase|Allergy|Arm fat percentage left|Arm fat percentage right|Arm fat-free mass left|Arm fat-free mass right|Arm predicted mass left|Arm predicted mass right|Basophil count|Blood clot in the leg|Blood clot in the lung|Blood protein levels|Cholesterol total|Circulating galectin 3 levels|Coronary artery disease|Diastolic blood pressure|Eosinophil count|Fasting serum interleukin 6 IL 6 pgmL in children|Fathers age at death|Ferritin|Forced expiratory volume in 1-second|Forced expiratory volume in 1-second, best measure|Forced vital capacity|Forced vital capacity, best measure|GIP levels in response to oral glucose tolerance test 120 minutes|Granulocyte count|Hand grip strength right|Hayfever, allergic rhinitis or eczema|Heel bone mineral density|Heel bone mineral density left|Heel bone mineral density right|Hematocrit|Hemoglobin concentration|High grade serous ovarian cancer|Illnesses of father: heart disease|Impedance of arm left|Impedance of arm right|Impedance of leg left|Impedance of leg right|Intercellular adhesion molecule 1|Invasive ovarian cancer|Ischemic stroke|LDL cholesterol|LDL cholesterol large lipoprotein fraction concentration|LDL cholesterol lipoprotein fraction concentration|LDL cholesterol lipoprotein fraction concentration in fasting sample|Lipid traits|Low density lipoprotein|Lymphocyte percentage of white cells|Medication for cholesterol, blood pressure or diabetes: cholesterol lowering medication|Monocyte count|Myeloid white cell count|Myocardial infarction|Neutrophil count|No blood clot, bronchitis, emphysema, asthma, rhinitis, eczema or allergy diagnosed by doctor|Peak expiratory flow|Phlebitis and thrombophlebitis|Plasma carcinoembryonic antigen CEA levels|Plasma soluble intercellular adhesion molecule 1 ICAM 1 females|Platelet distribution width|Pulmonary embolism|Pulse rate|Red blood cell count|Red cell distribution width|Reticulocyte count|Self-reported deep venous thrombosis|Self-reported high cholesterol|Self-reported hypertension|Self-reported pulmonary embolism + or - dvt|Serous invasive ovarian cancer|Sitting height|Soluble ICAM 1|Soluble intercellular adhesion molecule 1 ICAM 1|Stem cell factor levels|Sum basophil neutrophil counts|Sum eosinophil basophil counts|Sum neutrophil eosinophil counts|Tonsillectomy|Total cholesterol|Treatment with atorvastatin|Treatment with cholesterol lowering medication|Treatment with simvastatin|Treatment with warfarin|Trunk fat percentage|Type 2 diabetes|Type II diabetes|Vascular or heart problems diagnosed by doctor: high blood pressure|Vascular or heart problems diagnosed by doctor: none of the above|Venous thromboembolism|Venous thrombosis|VLDL cholesterol mean size lipoprotein fraction concentration|VLDL cholesterol small lipoprotein fraction concentration|VLDL cholesterol small lipoprotein fraction concentration in fasting sample|White blood cell count	512.2 579|765.4 568|Alpha-glutamylglycine|ApoB|Cholesterol esters in large LDL|Cholesterol esters in medium LDL|Concentration of IDL particles|Concentration of large LDL particles|Concentration of medium LDL particles|Concentration of small LDL particles|Concentration of very small VLDL particles|Free cholesterol in IDL|Free cholesterol in large LDL|Glycylglycine|IDL-C|IDL-FC|IDL-L|IDL-P|IDL-PL|LDL large|LDL-C assay|LDL-C-lab|Leucylalanine|Phenylalanylserine|Phospholipids in IDL|Phospholipids in large LDL|Phospholipids in medium LDL|Phospholipids in very small VLDL|Serum total cholesterol|TC-lab|Total cholesterol in IDL|Total cholesterol in large LDL|Total cholesterol in LDL|Total cholesterol in medium LDL|Total cholesterol in small LDL|Total cholesterol in small VLDL|Total lipids in IDL|Total lipids in large LDL|Total lipids in medium LDL|Total lipids in small LDL|Total lipids in very small VLDL|Triglycerides in IDL|VLDL mean size|VLDL small|X - 17178|X-17178|XS-VLDL-L|XS-VLDL-P|XS-VLDL-PL	ABO|BPI|CACFD1|CEACAM8|CLEC4C|CTSG|DBN1|GBGT1|H19|MED22|MMP9|SURF1|SURF6	Adhesion G protein-coupled receptor F5|Alpha-(1,3)-fucosyltransferase 10|Angiopoietin-1 receptor|Beta-1,4-galactosyltransferase 1|Beta-1,4-galactosyltransferase 2|Bifunctional heparan sulfate N-deacetylase/N-sulfotransferase 1|Bone morphogenetic protein 6|C-C motif chemokine 25|C-C motif chemokine 28|C1GALT1-specific chaperone 1|Cadherin-5|Carbohydrate sulfotransferase 11|Carbohydrate sulfotransferase 15|CD209 antigen|Chloride intracellular channel protein 5|Ciliary neurotrophic factor receptor subunit alpha|Coagulation Factor VIII|D-glucuronyl C5-epimerase|Desmoglein-2|Dihydrofolate reductase|Dipeptidase 2|DNA/RNA-binding protein KIN17|E-selectin|Endoglin|Fas, soluble|Glycoprotein endo-alpha-1,2-mannosidase|Glycosaminoglycan xylosylkinase|Golgi membrane protein 1|Hepatocyte growth factor receptor|HGF|Histo-blood group ABO system transferase|Immunoglobulin superfamily containing leucine-rich repeat protein 2|Insulin receptor|Insulin-like growth factor 1 receptor|Intercellular adhesion molecule 1|Intercellular adhesion molecule 2|Intercellular adhesion molecule 4|Intercellular adhesion molecule 5|Interleukin-27 receptor subunit alpha|Interleukin-3 receptor subunit alpha|Interleukin-6 receptor subunit beta|Intestinal-type alkaline phosphatase|Lactase-phlorizin hydrolase|Laminin|Leukemia inhibitory factor receptor|Lithostathine-1-alpha|Mannose-binding protein C|Mannosyl-oligosaccharide 1,2-alpha-mannosidase IB|N-acetylglucosamine-6-sulfatase|N-acetyllactosaminide beta-1,3-N-acetylglucosaminyltransferase 2|NA|Neural cell adhesion molecule L1|OX-2 membrane glycoprotein|P-selectin|PECAM-1|Peptide YY|Platelet endothelial aggregation receptor 1|Platelet endothelial cell adhesion molecule|Plexin-B2|Protein CASC4|Protein FAM177A1|Protein FAM3B|Protein FAM3D|Protein jagged-1|Protein-tyrosine sulfotransferase 2|sE-Selectin|Secreted and transmembrane protein 1|Semaphorin-6A|Sulfhydryl oxidase 2|Thrombospondin type-1 domain-containing protein 1|Tissue factor|Toll-like receptor 4:Lymphocyte antigen 96 complex|Transmembrane protein 2|Tuftelin|Tyrosine-protein kinase receptor Tie-1, soluble|Vascular endothelial growth factor receptor 2|Vascular endothelial growth factor receptor 3|Xyloside xylosyltransferase 1	cg00017475|cg00115654|cg00878953|cg01263574|cg02257517|cg03474926|cg06818865|cg07241568|cg11879188|cg12020464|cg13040392|cg13454524|cg13465995|cg13506600|cg13531387|cg13568213|cg13620499|cg13660174|cg13683939|cg13822791|cg13850847|cg13892928|cg13912631|cg13947653|cg13963044|cg13966005|cg13980863|cg14271713|cg14296235|cg14440550|cg14442518|cg14560040|cg14600041|cg14636261|cg14653977|cg18089000|cg18718102|cg21160290|cg21202204|cg22535403|cg24267699|H3K27ac|H3K4me1	rs507666	9:136149399:G:A	0.184968	-0.198987	104.136	9	136149399	G	A
PTPRF	trans	ABO	rs507666	ABO	Alkaline phosphatase|Allergy|Arm fat percentage left|Arm fat percentage right|Arm fat-free mass left|Arm fat-free mass right|Arm predicted mass left|Arm predicted mass right|Basophil count|Blood clot in the leg|Blood clot in the lung|Blood protein levels|Cholesterol total|Circulating galectin 3 levels|Coronary artery disease|Diastolic blood pressure|Eosinophil count|Fasting serum interleukin 6 IL 6 pgmL in children|Fathers age at death|Ferritin|Forced expiratory volume in 1-second|Forced expiratory volume in 1-second, best measure|Forced vital capacity|Forced vital capacity, best measure|GIP levels in response to oral glucose tolerance test 120 minutes|Granulocyte count|Hand grip strength right|Hayfever, allergic rhinitis or eczema|Heel bone mineral density|Heel bone mineral density left|Heel bone mineral density right|Hematocrit|Hemoglobin concentration|High grade serous ovarian cancer|Illnesses of father: heart disease|Impedance of arm left|Impedance of arm right|Impedance of leg left|Impedance of leg right|Intercellular adhesion molecule 1|Invasive ovarian cancer|Ischemic stroke|LDL cholesterol|LDL cholesterol large lipoprotein fraction concentration|LDL cholesterol lipoprotein fraction concentration|LDL cholesterol lipoprotein fraction concentration in fasting sample|Lipid traits|Low density lipoprotein|Lymphocyte percentage of white cells|Medication for cholesterol, blood pressure or diabetes: cholesterol lowering medication|Monocyte count|Myeloid white cell count|Myocardial infarction|Neutrophil count|No blood clot, bronchitis, emphysema, asthma, rhinitis, eczema or allergy diagnosed by doctor|Peak expiratory flow|Phlebitis and thrombophlebitis|Plasma carcinoembryonic antigen CEA levels|Plasma soluble intercellular adhesion molecule 1 ICAM 1 females|Platelet distribution width|Pulmonary embolism|Pulse rate|Red blood cell count|Red cell distribution width|Reticulocyte count|Self-reported deep venous thrombosis|Self-reported high cholesterol|Self-reported hypertension|Self-reported pulmonary embolism + or - dvt|Serous invasive ovarian cancer|Sitting height|Soluble ICAM 1|Soluble intercellular adhesion molecule 1 ICAM 1|Stem cell factor levels|Sum basophil neutrophil counts|Sum eosinophil basophil counts|Sum neutrophil eosinophil counts|Tonsillectomy|Total cholesterol|Treatment with atorvastatin|Treatment with cholesterol lowering medication|Treatment with simvastatin|Treatment with warfarin|Trunk fat percentage|Type 2 diabetes|Type II diabetes|Vascular or heart problems diagnosed by doctor: high blood pressure|Vascular or heart problems diagnosed by doctor: none of the above|Venous thromboembolism|Venous thrombosis|VLDL cholesterol mean size lipoprotein fraction concentration|VLDL cholesterol small lipoprotein fraction concentration|VLDL cholesterol small lipoprotein fraction concentration in fasting sample|White blood cell count	512.2 579|765.4 568|Alpha-glutamylglycine|ApoB|Cholesterol esters in large LDL|Cholesterol esters in medium LDL|Concentration of IDL particles|Concentration of large LDL particles|Concentration of medium LDL particles|Concentration of small LDL particles|Concentration of very small VLDL particles|Free cholesterol in IDL|Free cholesterol in large LDL|Glycylglycine|IDL-C|IDL-FC|IDL-L|IDL-P|IDL-PL|LDL large|LDL-C assay|LDL-C-lab|Leucylalanine|Phenylalanylserine|Phospholipids in IDL|Phospholipids in large LDL|Phospholipids in medium LDL|Phospholipids in very small VLDL|Serum total cholesterol|TC-lab|Total cholesterol in IDL|Total cholesterol in large LDL|Total cholesterol in LDL|Total cholesterol in medium LDL|Total cholesterol in small LDL|Total cholesterol in small VLDL|Total lipids in IDL|Total lipids in large LDL|Total lipids in medium LDL|Total lipids in small LDL|Total lipids in very small VLDL|Triglycerides in IDL|VLDL mean size|VLDL small|X - 17178|X-17178|XS-VLDL-L|XS-VLDL-P|XS-VLDL-PL	ABO|BPI|CACFD1|CEACAM8|CLEC4C|CTSG|DBN1|GBGT1|H19|MED22|MMP9|SURF1|SURF6	Adhesion G protein-coupled receptor F5|Alpha-(1,3)-fucosyltransferase 10|Angiopoietin-1 receptor|Beta-1,4-galactosyltransferase 1|Beta-1,4-galactosyltransferase 2|Bifunctional heparan sulfate N-deacetylase/N-sulfotransferase 1|Bone morphogenetic protein 6|C-C motif chemokine 25|C-C motif chemokine 28|C1GALT1-specific chaperone 1|Cadherin-5|Carbohydrate sulfotransferase 11|Carbohydrate sulfotransferase 15|CD209 antigen|Chloride intracellular channel protein 5|Ciliary neurotrophic factor receptor subunit alpha|Coagulation Factor VIII|D-glucuronyl C5-epimerase|Desmoglein-2|Dihydrofolate reductase|Dipeptidase 2|DNA/RNA-binding protein KIN17|E-selectin|Endoglin|Fas, soluble|Glycoprotein endo-alpha-1,2-mannosidase|Glycosaminoglycan xylosylkinase|Golgi membrane protein 1|Hepatocyte growth factor receptor|HGF|Histo-blood group ABO system transferase|Immunoglobulin superfamily containing leucine-rich repeat protein 2|Insulin receptor|Insulin-like growth factor 1 receptor|Intercellular adhesion molecule 1|Intercellular adhesion molecule 2|Intercellular adhesion molecule 4|Intercellular adhesion molecule 5|Interleukin-27 receptor subunit alpha|Interleukin-3 receptor subunit alpha|Interleukin-6 receptor subunit beta|Intestinal-type alkaline phosphatase|Lactase-phlorizin hydrolase|Laminin|Leukemia inhibitory factor receptor|Lithostathine-1-alpha|Mannose-binding protein C|Mannosyl-oligosaccharide 1,2-alpha-mannosidase IB|N-acetylglucosamine-6-sulfatase|N-acetyllactosaminide beta-1,3-N-acetylglucosaminyltransferase 2|NA|Neural cell adhesion molecule L1|OX-2 membrane glycoprotein|P-selectin|PECAM-1|Peptide YY|Platelet endothelial aggregation receptor 1|Platelet endothelial cell adhesion molecule|Plexin-B2|Protein CASC4|Protein FAM177A1|Protein FAM3B|Protein FAM3D|Protein jagged-1|Protein-tyrosine sulfotransferase 2|sE-Selectin|Secreted and transmembrane protein 1|Semaphorin-6A|Sulfhydryl oxidase 2|Thrombospondin type-1 domain-containing protein 1|Tissue factor|Toll-like receptor 4:Lymphocyte antigen 96 complex|Transmembrane protein 2|Tuftelin|Tyrosine-protein kinase receptor Tie-1, soluble|Vascular endothelial growth factor receptor 2|Vascular endothelial growth factor receptor 3|Xyloside xylosyltransferase 1	cg00017475|cg00115654|cg00878953|cg01263574|cg02257517|cg03474926|cg06818865|cg07241568|cg11879188|cg12020464|cg13040392|cg13454524|cg13465995|cg13506600|cg13531387|cg13568213|cg13620499|cg13660174|cg13683939|cg13822791|cg13850847|cg13892928|cg13912631|cg13947653|cg13963044|cg13966005|cg13980863|cg14271713|cg14296235|cg14440550|cg14442518|cg14560040|cg14600041|cg14636261|cg14653977|cg18089000|cg18718102|cg21160290|cg21202204|cg22535403|cg24267699|H3K27ac|H3K4me1	rs507666	9:136149399:G:A	0.184767	-0.0834584	19.1148	9	136149399	G	A
SCARF2	trans	ABO	rs507666	ABO	Alkaline phosphatase|Allergy|Arm fat percentage left|Arm fat percentage right|Arm fat-free mass left|Arm fat-free mass right|Arm predicted mass left|Arm predicted mass right|Basophil count|Blood clot in the leg|Blood clot in the lung|Blood protein levels|Cholesterol total|Circulating galectin 3 levels|Coronary artery disease|Diastolic blood pressure|Eosinophil count|Fasting serum interleukin 6 IL 6 pgmL in children|Fathers age at death|Ferritin|Forced expiratory volume in 1-second|Forced expiratory volume in 1-second, best measure|Forced vital capacity|Forced vital capacity, best measure|GIP levels in response to oral glucose tolerance test 120 minutes|Granulocyte count|Hand grip strength right|Hayfever, allergic rhinitis or eczema|Heel bone mineral density|Heel bone mineral density left|Heel bone mineral density right|Hematocrit|Hemoglobin concentration|High grade serous ovarian cancer|Illnesses of father: heart disease|Impedance of arm left|Impedance of arm right|Impedance of leg left|Impedance of leg right|Intercellular adhesion molecule 1|Invasive ovarian cancer|Ischemic stroke|LDL cholesterol|LDL cholesterol large lipoprotein fraction concentration|LDL cholesterol lipoprotein fraction concentration|LDL cholesterol lipoprotein fraction concentration in fasting sample|Lipid traits|Low density lipoprotein|Lymphocyte percentage of white cells|Medication for cholesterol, blood pressure or diabetes: cholesterol lowering medication|Monocyte count|Myeloid white cell count|Myocardial infarction|Neutrophil count|No blood clot, bronchitis, emphysema, asthma, rhinitis, eczema or allergy diagnosed by doctor|Peak expiratory flow|Phlebitis and thrombophlebitis|Plasma carcinoembryonic antigen CEA levels|Plasma soluble intercellular adhesion molecule 1 ICAM 1 females|Platelet distribution width|Pulmonary embolism|Pulse rate|Red blood cell count|Red cell distribution width|Reticulocyte count|Self-reported deep venous thrombosis|Self-reported high cholesterol|Self-reported hypertension|Self-reported pulmonary embolism + or - dvt|Serous invasive ovarian cancer|Sitting height|Soluble ICAM 1|Soluble intercellular adhesion molecule 1 ICAM 1|Stem cell factor levels|Sum basophil neutrophil counts|Sum eosinophil basophil counts|Sum neutrophil eosinophil counts|Tonsillectomy|Total cholesterol|Treatment with atorvastatin|Treatment with cholesterol lowering medication|Treatment with simvastatin|Treatment with warfarin|Trunk fat percentage|Type 2 diabetes|Type II diabetes|Vascular or heart problems diagnosed by doctor: high blood pressure|Vascular or heart problems diagnosed by doctor: none of the above|Venous thromboembolism|Venous thrombosis|VLDL cholesterol mean size lipoprotein fraction concentration|VLDL cholesterol small lipoprotein fraction concentration|VLDL cholesterol small lipoprotein fraction concentration in fasting sample|White blood cell count	512.2 579|765.4 568|Alpha-glutamylglycine|ApoB|Cholesterol esters in large LDL|Cholesterol esters in medium LDL|Concentration of IDL particles|Concentration of large LDL particles|Concentration of medium LDL particles|Concentration of small LDL particles|Concentration of very small VLDL particles|Free cholesterol in IDL|Free cholesterol in large LDL|Glycylglycine|IDL-C|IDL-FC|IDL-L|IDL-P|IDL-PL|LDL large|LDL-C assay|LDL-C-lab|Leucylalanine|Phenylalanylserine|Phospholipids in IDL|Phospholipids in large LDL|Phospholipids in medium LDL|Phospholipids in very small VLDL|Serum total cholesterol|TC-lab|Total cholesterol in IDL|Total cholesterol in large LDL|Total cholesterol in LDL|Total cholesterol in medium LDL|Total cholesterol in small LDL|Total cholesterol in small VLDL|Total lipids in IDL|Total lipids in large LDL|Total lipids in medium LDL|Total lipids in small LDL|Total lipids in very small VLDL|Triglycerides in IDL|VLDL mean size|VLDL small|X - 17178|X-17178|XS-VLDL-L|XS-VLDL-P|XS-VLDL-PL	ABO|BPI|CACFD1|CEACAM8|CLEC4C|CTSG|DBN1|GBGT1|H19|MED22|MMP9|SURF1|SURF6	Adhesion G protein-coupled receptor F5|Alpha-(1,3)-fucosyltransferase 10|Angiopoietin-1 receptor|Beta-1,4-galactosyltransferase 1|Beta-1,4-galactosyltransferase 2|Bifunctional heparan sulfate N-deacetylase/N-sulfotransferase 1|Bone morphogenetic protein 6|C-C motif chemokine 25|C-C motif chemokine 28|C1GALT1-specific chaperone 1|Cadherin-5|Carbohydrate sulfotransferase 11|Carbohydrate sulfotransferase 15|CD209 antigen|Chloride intracellular channel protein 5|Ciliary neurotrophic factor receptor subunit alpha|Coagulation Factor VIII|D-glucuronyl C5-epimerase|Desmoglein-2|Dihydrofolate reductase|Dipeptidase 2|DNA/RNA-binding protein KIN17|E-selectin|Endoglin|Fas, soluble|Glycoprotein endo-alpha-1,2-mannosidase|Glycosaminoglycan xylosylkinase|Golgi membrane protein 1|Hepatocyte growth factor receptor|HGF|Histo-blood group ABO system transferase|Immunoglobulin superfamily containing leucine-rich repeat protein 2|Insulin receptor|Insulin-like growth factor 1 receptor|Intercellular adhesion molecule 1|Intercellular adhesion molecule 2|Intercellular adhesion molecule 4|Intercellular adhesion molecule 5|Interleukin-27 receptor subunit alpha|Interleukin-3 receptor subunit alpha|Interleukin-6 receptor subunit beta|Intestinal-type alkaline phosphatase|Lactase-phlorizin hydrolase|Laminin|Leukemia inhibitory factor receptor|Lithostathine-1-alpha|Mannose-binding protein C|Mannosyl-oligosaccharide 1,2-alpha-mannosidase IB|N-acetylglucosamine-6-sulfatase|N-acetyllactosaminide beta-1,3-N-acetylglucosaminyltransferase 2|NA|Neural cell adhesion molecule L1|OX-2 membrane glycoprotein|P-selectin|PECAM-1|Peptide YY|Platelet endothelial aggregation receptor 1|Platelet endothelial cell adhesion molecule|Plexin-B2|Protein CASC4|Protein FAM177A1|Protein FAM3B|Protein FAM3D|Protein jagged-1|Protein-tyrosine sulfotransferase 2|sE-Selectin|Secreted and transmembrane protein 1|Semaphorin-6A|Sulfhydryl oxidase 2|Thrombospondin type-1 domain-containing protein 1|Tissue factor|Toll-like receptor 4:Lymphocyte antigen 96 complex|Transmembrane protein 2|Tuftelin|Tyrosine-protein kinase receptor Tie-1, soluble|Vascular endothelial growth factor receptor 2|Vascular endothelial growth factor receptor 3|Xyloside xylosyltransferase 1	cg00017475|cg00115654|cg00878953|cg01263574|cg02257517|cg03474926|cg06818865|cg07241568|cg11879188|cg12020464|cg13040392|cg13454524|cg13465995|cg13506600|cg13531387|cg13568213|cg13620499|cg13660174|cg13683939|cg13822791|cg13850847|cg13892928|cg13912631|cg13947653|cg13963044|cg13966005|cg13980863|cg14271713|cg14296235|cg14440550|cg14442518|cg14560040|cg14600041|cg14636261|cg14653977|cg18089000|cg18718102|cg21160290|cg21202204|cg22535403|cg24267699|H3K27ac|H3K4me1	rs507666	9:136149399:G:A	0.185096	-0.121503	49.5779	9	136149399	G	A
SEMA3F	trans	ABO	rs507666	ABO	Alkaline phosphatase|Allergy|Arm fat percentage left|Arm fat percentage right|Arm fat-free mass left|Arm fat-free mass right|Arm predicted mass left|Arm predicted mass right|Basophil count|Blood clot in the leg|Blood clot in the lung|Blood protein levels|Cholesterol total|Circulating galectin 3 levels|Coronary artery disease|Diastolic blood pressure|Eosinophil count|Fasting serum interleukin 6 IL 6 pgmL in children|Fathers age at death|Ferritin|Forced expiratory volume in 1-second|Forced expiratory volume in 1-second, best measure|Forced vital capacity|Forced vital capacity, best measure|GIP levels in response to oral glucose tolerance test 120 minutes|Granulocyte count|Hand grip strength right|Hayfever, allergic rhinitis or eczema|Heel bone mineral density|Heel bone mineral density left|Heel bone mineral density right|Hematocrit|Hemoglobin concentration|High grade serous ovarian cancer|Illnesses of father: heart disease|Impedance of arm left|Impedance of arm right|Impedance of leg left|Impedance of leg right|Intercellular adhesion molecule 1|Invasive ovarian cancer|Ischemic stroke|LDL cholesterol|LDL cholesterol large lipoprotein fraction concentration|LDL cholesterol lipoprotein fraction concentration|LDL cholesterol lipoprotein fraction concentration in fasting sample|Lipid traits|Low density lipoprotein|Lymphocyte percentage of white cells|Medication for cholesterol, blood pressure or diabetes: cholesterol lowering medication|Monocyte count|Myeloid white cell count|Myocardial infarction|Neutrophil count|No blood clot, bronchitis, emphysema, asthma, rhinitis, eczema or allergy diagnosed by doctor|Peak expiratory flow|Phlebitis and thrombophlebitis|Plasma carcinoembryonic antigen CEA levels|Plasma soluble intercellular adhesion molecule 1 ICAM 1 females|Platelet distribution width|Pulmonary embolism|Pulse rate|Red blood cell count|Red cell distribution width|Reticulocyte count|Self-reported deep venous thrombosis|Self-reported high cholesterol|Self-reported hypertension|Self-reported pulmonary embolism + or - dvt|Serous invasive ovarian cancer|Sitting height|Soluble ICAM 1|Soluble intercellular adhesion molecule 1 ICAM 1|Stem cell factor levels|Sum basophil neutrophil counts|Sum eosinophil basophil counts|Sum neutrophil eosinophil counts|Tonsillectomy|Total cholesterol|Treatment with atorvastatin|Treatment with cholesterol lowering medication|Treatment with simvastatin|Treatment with warfarin|Trunk fat percentage|Type 2 diabetes|Type II diabetes|Vascular or heart problems diagnosed by doctor: high blood pressure|Vascular or heart problems diagnosed by doctor: none of the above|Venous thromboembolism|Venous thrombosis|VLDL cholesterol mean size lipoprotein fraction concentration|VLDL cholesterol small lipoprotein fraction concentration|VLDL cholesterol small lipoprotein fraction concentration in fasting sample|White blood cell count	512.2 579|765.4 568|Alpha-glutamylglycine|ApoB|Cholesterol esters in large LDL|Cholesterol esters in medium LDL|Concentration of IDL particles|Concentration of large LDL particles|Concentration of medium LDL particles|Concentration of small LDL particles|Concentration of very small VLDL particles|Free cholesterol in IDL|Free cholesterol in large LDL|Glycylglycine|IDL-C|IDL-FC|IDL-L|IDL-P|IDL-PL|LDL large|LDL-C assay|LDL-C-lab|Leucylalanine|Phenylalanylserine|Phospholipids in IDL|Phospholipids in large LDL|Phospholipids in medium LDL|Phospholipids in very small VLDL|Serum total cholesterol|TC-lab|Total cholesterol in IDL|Total cholesterol in large LDL|Total cholesterol in LDL|Total cholesterol in medium LDL|Total cholesterol in small LDL|Total cholesterol in small VLDL|Total lipids in IDL|Total lipids in large LDL|Total lipids in medium LDL|Total lipids in small LDL|Total lipids in very small VLDL|Triglycerides in IDL|VLDL mean size|VLDL small|X - 17178|X-17178|XS-VLDL-L|XS-VLDL-P|XS-VLDL-PL	ABO|BPI|CACFD1|CEACAM8|CLEC4C|CTSG|DBN1|GBGT1|H19|MED22|MMP9|SURF1|SURF6	Adhesion G protein-coupled receptor F5|Alpha-(1,3)-fucosyltransferase 10|Angiopoietin-1 receptor|Beta-1,4-galactosyltransferase 1|Beta-1,4-galactosyltransferase 2|Bifunctional heparan sulfate N-deacetylase/N-sulfotransferase 1|Bone morphogenetic protein 6|C-C motif chemokine 25|C-C motif chemokine 28|C1GALT1-specific chaperone 1|Cadherin-5|Carbohydrate sulfotransferase 11|Carbohydrate sulfotransferase 15|CD209 antigen|Chloride intracellular channel protein 5|Ciliary neurotrophic factor receptor subunit alpha|Coagulation Factor VIII|D-glucuronyl C5-epimerase|Desmoglein-2|Dihydrofolate reductase|Dipeptidase 2|DNA/RNA-binding protein KIN17|E-selectin|Endoglin|Fas, soluble|Glycoprotein endo-alpha-1,2-mannosidase|Glycosaminoglycan xylosylkinase|Golgi membrane protein 1|Hepatocyte growth factor receptor|HGF|Histo-blood group ABO system transferase|Immunoglobulin superfamily containing leucine-rich repeat protein 2|Insulin receptor|Insulin-like growth factor 1 receptor|Intercellular adhesion molecule 1|Intercellular adhesion molecule 2|Intercellular adhesion molecule 4|Intercellular adhesion molecule 5|Interleukin-27 receptor subunit alpha|Interleukin-3 receptor subunit alpha|Interleukin-6 receptor subunit beta|Intestinal-type alkaline phosphatase|Lactase-phlorizin hydrolase|Laminin|Leukemia inhibitory factor receptor|Lithostathine-1-alpha|Mannose-binding protein C|Mannosyl-oligosaccharide 1,2-alpha-mannosidase IB|N-acetylglucosamine-6-sulfatase|N-acetyllactosaminide beta-1,3-N-acetylglucosaminyltransferase 2|NA|Neural cell adhesion molecule L1|OX-2 membrane glycoprotein|P-selectin|PECAM-1|Peptide YY|Platelet endothelial aggregation receptor 1|Platelet endothelial cell adhesion molecule|Plexin-B2|Protein CASC4|Protein FAM177A1|Protein FAM3B|Protein FAM3D|Protein jagged-1|Protein-tyrosine sulfotransferase 2|sE-Selectin|Secreted and transmembrane protein 1|Semaphorin-6A|Sulfhydryl oxidase 2|Thrombospondin type-1 domain-containing protein 1|Tissue factor|Toll-like receptor 4:Lymphocyte antigen 96 complex|Transmembrane protein 2|Tuftelin|Tyrosine-protein kinase receptor Tie-1, soluble|Vascular endothelial growth factor receptor 2|Vascular endothelial growth factor receptor 3|Xyloside xylosyltransferase 1	cg00017475|cg00115654|cg00878953|cg01263574|cg02257517|cg03474926|cg06818865|cg07241568|cg11879188|cg12020464|cg13040392|cg13454524|cg13465995|cg13506600|cg13531387|cg13568213|cg13620499|cg13660174|cg13683939|cg13822791|cg13850847|cg13892928|cg13912631|cg13947653|cg13963044|cg13966005|cg13980863|cg14271713|cg14296235|cg14440550|cg14442518|cg14560040|cg14600041|cg14636261|cg14653977|cg18089000|cg18718102|cg21160290|cg21202204|cg22535403|cg24267699|H3K27ac|H3K4me1	rs507666	9:136149399:G:A	0.184863	-0.0816799	17.8551	9	136149399	G	A
SIGLEC9	trans	ABO	rs507666	ABO	Alkaline phosphatase|Allergy|Arm fat percentage left|Arm fat percentage right|Arm fat-free mass left|Arm fat-free mass right|Arm predicted mass left|Arm predicted mass right|Basophil count|Blood clot in the leg|Blood clot in the lung|Blood protein levels|Cholesterol total|Circulating galectin 3 levels|Coronary artery disease|Diastolic blood pressure|Eosinophil count|Fasting serum interleukin 6 IL 6 pgmL in children|Fathers age at death|Ferritin|Forced expiratory volume in 1-second|Forced expiratory volume in 1-second, best measure|Forced vital capacity|Forced vital capacity, best measure|GIP levels in response to oral glucose tolerance test 120 minutes|Granulocyte count|Hand grip strength right|Hayfever, allergic rhinitis or eczema|Heel bone mineral density|Heel bone mineral density left|Heel bone mineral density right|Hematocrit|Hemoglobin concentration|High grade serous ovarian cancer|Illnesses of father: heart disease|Impedance of arm left|Impedance of arm right|Impedance of leg left|Impedance of leg right|Intercellular adhesion molecule 1|Invasive ovarian cancer|Ischemic stroke|LDL cholesterol|LDL cholesterol large lipoprotein fraction concentration|LDL cholesterol lipoprotein fraction concentration|LDL cholesterol lipoprotein fraction concentration in fasting sample|Lipid traits|Low density lipoprotein|Lymphocyte percentage of white cells|Medication for cholesterol, blood pressure or diabetes: cholesterol lowering medication|Monocyte count|Myeloid white cell count|Myocardial infarction|Neutrophil count|No blood clot, bronchitis, emphysema, asthma, rhinitis, eczema or allergy diagnosed by doctor|Peak expiratory flow|Phlebitis and thrombophlebitis|Plasma carcinoembryonic antigen CEA levels|Plasma soluble intercellular adhesion molecule 1 ICAM 1 females|Platelet distribution width|Pulmonary embolism|Pulse rate|Red blood cell count|Red cell distribution width|Reticulocyte count|Self-reported deep venous thrombosis|Self-reported high cholesterol|Self-reported hypertension|Self-reported pulmonary embolism + or - dvt|Serous invasive ovarian cancer|Sitting height|Soluble ICAM 1|Soluble intercellular adhesion molecule 1 ICAM 1|Stem cell factor levels|Sum basophil neutrophil counts|Sum eosinophil basophil counts|Sum neutrophil eosinophil counts|Tonsillectomy|Total cholesterol|Treatment with atorvastatin|Treatment with cholesterol lowering medication|Treatment with simvastatin|Treatment with warfarin|Trunk fat percentage|Type 2 diabetes|Type II diabetes|Vascular or heart problems diagnosed by doctor: high blood pressure|Vascular or heart problems diagnosed by doctor: none of the above|Venous thromboembolism|Venous thrombosis|VLDL cholesterol mean size lipoprotein fraction concentration|VLDL cholesterol small lipoprotein fraction concentration|VLDL cholesterol small lipoprotein fraction concentration in fasting sample|White blood cell count	512.2 579|765.4 568|Alpha-glutamylglycine|ApoB|Cholesterol esters in large LDL|Cholesterol esters in medium LDL|Concentration of IDL particles|Concentration of large LDL particles|Concentration of medium LDL particles|Concentration of small LDL particles|Concentration of very small VLDL particles|Free cholesterol in IDL|Free cholesterol in large LDL|Glycylglycine|IDL-C|IDL-FC|IDL-L|IDL-P|IDL-PL|LDL large|LDL-C assay|LDL-C-lab|Leucylalanine|Phenylalanylserine|Phospholipids in IDL|Phospholipids in large LDL|Phospholipids in medium LDL|Phospholipids in very small VLDL|Serum total cholesterol|TC-lab|Total cholesterol in IDL|Total cholesterol in large LDL|Total cholesterol in LDL|Total cholesterol in medium LDL|Total cholesterol in small LDL|Total cholesterol in small VLDL|Total lipids in IDL|Total lipids in large LDL|Total lipids in medium LDL|Total lipids in small LDL|Total lipids in very small VLDL|Triglycerides in IDL|VLDL mean size|VLDL small|X - 17178|X-17178|XS-VLDL-L|XS-VLDL-P|XS-VLDL-PL	ABO|BPI|CACFD1|CEACAM8|CLEC4C|CTSG|DBN1|GBGT1|H19|MED22|MMP9|SURF1|SURF6	Adhesion G protein-coupled receptor F5|Alpha-(1,3)-fucosyltransferase 10|Angiopoietin-1 receptor|Beta-1,4-galactosyltransferase 1|Beta-1,4-galactosyltransferase 2|Bifunctional heparan sulfate N-deacetylase/N-sulfotransferase 1|Bone morphogenetic protein 6|C-C motif chemokine 25|C-C motif chemokine 28|C1GALT1-specific chaperone 1|Cadherin-5|Carbohydrate sulfotransferase 11|Carbohydrate sulfotransferase 15|CD209 antigen|Chloride intracellular channel protein 5|Ciliary neurotrophic factor receptor subunit alpha|Coagulation Factor VIII|D-glucuronyl C5-epimerase|Desmoglein-2|Dihydrofolate reductase|Dipeptidase 2|DNA/RNA-binding protein KIN17|E-selectin|Endoglin|Fas, soluble|Glycoprotein endo-alpha-1,2-mannosidase|Glycosaminoglycan xylosylkinase|Golgi membrane protein 1|Hepatocyte growth factor receptor|HGF|Histo-blood group ABO system transferase|Immunoglobulin superfamily containing leucine-rich repeat protein 2|Insulin receptor|Insulin-like growth factor 1 receptor|Intercellular adhesion molecule 1|Intercellular adhesion molecule 2|Intercellular adhesion molecule 4|Intercellular adhesion molecule 5|Interleukin-27 receptor subunit alpha|Interleukin-3 receptor subunit alpha|Interleukin-6 receptor subunit beta|Intestinal-type alkaline phosphatase|Lactase-phlorizin hydrolase|Laminin|Leukemia inhibitory factor receptor|Lithostathine-1-alpha|Mannose-binding protein C|Mannosyl-oligosaccharide 1,2-alpha-mannosidase IB|N-acetylglucosamine-6-sulfatase|N-acetyllactosaminide beta-1,3-N-acetylglucosaminyltransferase 2|NA|Neural cell adhesion molecule L1|OX-2 membrane glycoprotein|P-selectin|PECAM-1|Peptide YY|Platelet endothelial aggregation receptor 1|Platelet endothelial cell adhesion molecule|Plexin-B2|Protein CASC4|Protein FAM177A1|Protein FAM3B|Protein FAM3D|Protein jagged-1|Protein-tyrosine sulfotransferase 2|sE-Selectin|Secreted and transmembrane protein 1|Semaphorin-6A|Sulfhydryl oxidase 2|Thrombospondin type-1 domain-containing protein 1|Tissue factor|Toll-like receptor 4:Lymphocyte antigen 96 complex|Transmembrane protein 2|Tuftelin|Tyrosine-protein kinase receptor Tie-1, soluble|Vascular endothelial growth factor receptor 2|Vascular endothelial growth factor receptor 3|Xyloside xylosyltransferase 1	cg00017475|cg00115654|cg00878953|cg01263574|cg02257517|cg03474926|cg06818865|cg07241568|cg11879188|cg12020464|cg13040392|cg13454524|cg13465995|cg13506600|cg13531387|cg13568213|cg13620499|cg13660174|cg13683939|cg13822791|cg13850847|cg13892928|cg13912631|cg13947653|cg13963044|cg13966005|cg13980863|cg14271713|cg14296235|cg14440550|cg14442518|cg14560040|cg14600041|cg14636261|cg14653977|cg18089000|cg18718102|cg21160290|cg21202204|cg22535403|cg24267699|H3K27ac|H3K4me1	rs507666	9:136149399:G:A	0.184699	-0.236342	216.617	9	136149399	G	A
TDGF1	trans	ABO	rs507666	ABO	Alkaline phosphatase|Allergy|Arm fat percentage left|Arm fat percentage right|Arm fat-free mass left|Arm fat-free mass right|Arm predicted mass left|Arm predicted mass right|Basophil count|Blood clot in the leg|Blood clot in the lung|Blood protein levels|Cholesterol total|Circulating galectin 3 levels|Coronary artery disease|Diastolic blood pressure|Eosinophil count|Fasting serum interleukin 6 IL 6 pgmL in children|Fathers age at death|Ferritin|Forced expiratory volume in 1-second|Forced expiratory volume in 1-second, best measure|Forced vital capacity|Forced vital capacity, best measure|GIP levels in response to oral glucose tolerance test 120 minutes|Granulocyte count|Hand grip strength right|Hayfever, allergic rhinitis or eczema|Heel bone mineral density|Heel bone mineral density left|Heel bone mineral density right|Hematocrit|Hemoglobin concentration|High grade serous ovarian cancer|Illnesses of father: heart disease|Impedance of arm left|Impedance of arm right|Impedance of leg left|Impedance of leg right|Intercellular adhesion molecule 1|Invasive ovarian cancer|Ischemic stroke|LDL cholesterol|LDL cholesterol large lipoprotein fraction concentration|LDL cholesterol lipoprotein fraction concentration|LDL cholesterol lipoprotein fraction concentration in fasting sample|Lipid traits|Low density lipoprotein|Lymphocyte percentage of white cells|Medication for cholesterol, blood pressure or diabetes: cholesterol lowering medication|Monocyte count|Myeloid white cell count|Myocardial infarction|Neutrophil count|No blood clot, bronchitis, emphysema, asthma, rhinitis, eczema or allergy diagnosed by doctor|Peak expiratory flow|Phlebitis and thrombophlebitis|Plasma carcinoembryonic antigen CEA levels|Plasma soluble intercellular adhesion molecule 1 ICAM 1 females|Platelet distribution width|Pulmonary embolism|Pulse rate|Red blood cell count|Red cell distribution width|Reticulocyte count|Self-reported deep venous thrombosis|Self-reported high cholesterol|Self-reported hypertension|Self-reported pulmonary embolism + or - dvt|Serous invasive ovarian cancer|Sitting height|Soluble ICAM 1|Soluble intercellular adhesion molecule 1 ICAM 1|Stem cell factor levels|Sum basophil neutrophil counts|Sum eosinophil basophil counts|Sum neutrophil eosinophil counts|Tonsillectomy|Total cholesterol|Treatment with atorvastatin|Treatment with cholesterol lowering medication|Treatment with simvastatin|Treatment with warfarin|Trunk fat percentage|Type 2 diabetes|Type II diabetes|Vascular or heart problems diagnosed by doctor: high blood pressure|Vascular or heart problems diagnosed by doctor: none of the above|Venous thromboembolism|Venous thrombosis|VLDL cholesterol mean size lipoprotein fraction concentration|VLDL cholesterol small lipoprotein fraction concentration|VLDL cholesterol small lipoprotein fraction concentration in fasting sample|White blood cell count	512.2 579|765.4 568|Alpha-glutamylglycine|ApoB|Cholesterol esters in large LDL|Cholesterol esters in medium LDL|Concentration of IDL particles|Concentration of large LDL particles|Concentration of medium LDL particles|Concentration of small LDL particles|Concentration of very small VLDL particles|Free cholesterol in IDL|Free cholesterol in large LDL|Glycylglycine|IDL-C|IDL-FC|IDL-L|IDL-P|IDL-PL|LDL large|LDL-C assay|LDL-C-lab|Leucylalanine|Phenylalanylserine|Phospholipids in IDL|Phospholipids in large LDL|Phospholipids in medium LDL|Phospholipids in very small VLDL|Serum total cholesterol|TC-lab|Total cholesterol in IDL|Total cholesterol in large LDL|Total cholesterol in LDL|Total cholesterol in medium LDL|Total cholesterol in small LDL|Total cholesterol in small VLDL|Total lipids in IDL|Total lipids in large LDL|Total lipids in medium LDL|Total lipids in small LDL|Total lipids in very small VLDL|Triglycerides in IDL|VLDL mean size|VLDL small|X - 17178|X-17178|XS-VLDL-L|XS-VLDL-P|XS-VLDL-PL	ABO|BPI|CACFD1|CEACAM8|CLEC4C|CTSG|DBN1|GBGT1|H19|MED22|MMP9|SURF1|SURF6	Adhesion G protein-coupled receptor F5|Alpha-(1,3)-fucosyltransferase 10|Angiopoietin-1 receptor|Beta-1,4-galactosyltransferase 1|Beta-1,4-galactosyltransferase 2|Bifunctional heparan sulfate N-deacetylase/N-sulfotransferase 1|Bone morphogenetic protein 6|C-C motif chemokine 25|C-C motif chemokine 28|C1GALT1-specific chaperone 1|Cadherin-5|Carbohydrate sulfotransferase 11|Carbohydrate sulfotransferase 15|CD209 antigen|Chloride intracellular channel protein 5|Ciliary neurotrophic factor receptor subunit alpha|Coagulation Factor VIII|D-glucuronyl C5-epimerase|Desmoglein-2|Dihydrofolate reductase|Dipeptidase 2|DNA/RNA-binding protein KIN17|E-selectin|Endoglin|Fas, soluble|Glycoprotein endo-alpha-1,2-mannosidase|Glycosaminoglycan xylosylkinase|Golgi membrane protein 1|Hepatocyte growth factor receptor|HGF|Histo-blood group ABO system transferase|Immunoglobulin superfamily containing leucine-rich repeat protein 2|Insulin receptor|Insulin-like growth factor 1 receptor|Intercellular adhesion molecule 1|Intercellular adhesion molecule 2|Intercellular adhesion molecule 4|Intercellular adhesion molecule 5|Interleukin-27 receptor subunit alpha|Interleukin-3 receptor subunit alpha|Interleukin-6 receptor subunit beta|Intestinal-type alkaline phosphatase|Lactase-phlorizin hydrolase|Laminin|Leukemia inhibitory factor receptor|Lithostathine-1-alpha|Mannose-binding protein C|Mannosyl-oligosaccharide 1,2-alpha-mannosidase IB|N-acetylglucosamine-6-sulfatase|N-acetyllactosaminide beta-1,3-N-acetylglucosaminyltransferase 2|NA|Neural cell adhesion molecule L1|OX-2 membrane glycoprotein|P-selectin|PECAM-1|Peptide YY|Platelet endothelial aggregation receptor 1|Platelet endothelial cell adhesion molecule|Plexin-B2|Protein CASC4|Protein FAM177A1|Protein FAM3B|Protein FAM3D|Protein jagged-1|Protein-tyrosine sulfotransferase 2|sE-Selectin|Secreted and transmembrane protein 1|Semaphorin-6A|Sulfhydryl oxidase 2|Thrombospondin type-1 domain-containing protein 1|Tissue factor|Toll-like receptor 4:Lymphocyte antigen 96 complex|Transmembrane protein 2|Tuftelin|Tyrosine-protein kinase receptor Tie-1, soluble|Vascular endothelial growth factor receptor 2|Vascular endothelial growth factor receptor 3|Xyloside xylosyltransferase 1	cg00017475|cg00115654|cg00878953|cg01263574|cg02257517|cg03474926|cg06818865|cg07241568|cg11879188|cg12020464|cg13040392|cg13454524|cg13465995|cg13506600|cg13531387|cg13568213|cg13620499|cg13660174|cg13683939|cg13822791|cg13850847|cg13892928|cg13912631|cg13947653|cg13963044|cg13966005|cg13980863|cg14271713|cg14296235|cg14440550|cg14442518|cg14560040|cg14600041|cg14636261|cg14653977|cg18089000|cg18718102|cg21160290|cg21202204|cg22535403|cg24267699|H3K27ac|H3K4me1	rs507666	9:136149399:G:A	0.184218	-0.0526788	16.5591	9	136149399	G	A
TGFBR2	trans	ABO	rs507666	ABO	Alkaline phosphatase|Allergy|Arm fat percentage left|Arm fat percentage right|Arm fat-free mass left|Arm fat-free mass right|Arm predicted mass left|Arm predicted mass right|Basophil count|Blood clot in the leg|Blood clot in the lung|Blood protein levels|Cholesterol total|Circulating galectin 3 levels|Coronary artery disease|Diastolic blood pressure|Eosinophil count|Fasting serum interleukin 6 IL 6 pgmL in children|Fathers age at death|Ferritin|Forced expiratory volume in 1-second|Forced expiratory volume in 1-second, best measure|Forced vital capacity|Forced vital capacity, best measure|GIP levels in response to oral glucose tolerance test 120 minutes|Granulocyte count|Hand grip strength right|Hayfever, allergic rhinitis or eczema|Heel bone mineral density|Heel bone mineral density left|Heel bone mineral density right|Hematocrit|Hemoglobin concentration|High grade serous ovarian cancer|Illnesses of father: heart disease|Impedance of arm left|Impedance of arm right|Impedance of leg left|Impedance of leg right|Intercellular adhesion molecule 1|Invasive ovarian cancer|Ischemic stroke|LDL cholesterol|LDL cholesterol large lipoprotein fraction concentration|LDL cholesterol lipoprotein fraction concentration|LDL cholesterol lipoprotein fraction concentration in fasting sample|Lipid traits|Low density lipoprotein|Lymphocyte percentage of white cells|Medication for cholesterol, blood pressure or diabetes: cholesterol lowering medication|Monocyte count|Myeloid white cell count|Myocardial infarction|Neutrophil count|No blood clot, bronchitis, emphysema, asthma, rhinitis, eczema or allergy diagnosed by doctor|Peak expiratory flow|Phlebitis and thrombophlebitis|Plasma carcinoembryonic antigen CEA levels|Plasma soluble intercellular adhesion molecule 1 ICAM 1 females|Platelet distribution width|Pulmonary embolism|Pulse rate|Red blood cell count|Red cell distribution width|Reticulocyte count|Self-reported deep venous thrombosis|Self-reported high cholesterol|Self-reported hypertension|Self-reported pulmonary embolism + or - dvt|Serous invasive ovarian cancer|Sitting height|Soluble ICAM 1|Soluble intercellular adhesion molecule 1 ICAM 1|Stem cell factor levels|Sum basophil neutrophil counts|Sum eosinophil basophil counts|Sum neutrophil eosinophil counts|Tonsillectomy|Total cholesterol|Treatment with atorvastatin|Treatment with cholesterol lowering medication|Treatment with simvastatin|Treatment with warfarin|Trunk fat percentage|Type 2 diabetes|Type II diabetes|Vascular or heart problems diagnosed by doctor: high blood pressure|Vascular or heart problems diagnosed by doctor: none of the above|Venous thromboembolism|Venous thrombosis|VLDL cholesterol mean size lipoprotein fraction concentration|VLDL cholesterol small lipoprotein fraction concentration|VLDL cholesterol small lipoprotein fraction concentration in fasting sample|White blood cell count	512.2 579|765.4 568|Alpha-glutamylglycine|ApoB|Cholesterol esters in large LDL|Cholesterol esters in medium LDL|Concentration of IDL particles|Concentration of large LDL particles|Concentration of medium LDL particles|Concentration of small LDL particles|Concentration of very small VLDL particles|Free cholesterol in IDL|Free cholesterol in large LDL|Glycylglycine|IDL-C|IDL-FC|IDL-L|IDL-P|IDL-PL|LDL large|LDL-C assay|LDL-C-lab|Leucylalanine|Phenylalanylserine|Phospholipids in IDL|Phospholipids in large LDL|Phospholipids in medium LDL|Phospholipids in very small VLDL|Serum total cholesterol|TC-lab|Total cholesterol in IDL|Total cholesterol in large LDL|Total cholesterol in LDL|Total cholesterol in medium LDL|Total cholesterol in small LDL|Total cholesterol in small VLDL|Total lipids in IDL|Total lipids in large LDL|Total lipids in medium LDL|Total lipids in small LDL|Total lipids in very small VLDL|Triglycerides in IDL|VLDL mean size|VLDL small|X - 17178|X-17178|XS-VLDL-L|XS-VLDL-P|XS-VLDL-PL	ABO|BPI|CACFD1|CEACAM8|CLEC4C|CTSG|DBN1|GBGT1|H19|MED22|MMP9|SURF1|SURF6	Adhesion G protein-coupled receptor F5|Alpha-(1,3)-fucosyltransferase 10|Angiopoietin-1 receptor|Beta-1,4-galactosyltransferase 1|Beta-1,4-galactosyltransferase 2|Bifunctional heparan sulfate N-deacetylase/N-sulfotransferase 1|Bone morphogenetic protein 6|C-C motif chemokine 25|C-C motif chemokine 28|C1GALT1-specific chaperone 1|Cadherin-5|Carbohydrate sulfotransferase 11|Carbohydrate sulfotransferase 15|CD209 antigen|Chloride intracellular channel protein 5|Ciliary neurotrophic factor receptor subunit alpha|Coagulation Factor VIII|D-glucuronyl C5-epimerase|Desmoglein-2|Dihydrofolate reductase|Dipeptidase 2|DNA/RNA-binding protein KIN17|E-selectin|Endoglin|Fas, soluble|Glycoprotein endo-alpha-1,2-mannosidase|Glycosaminoglycan xylosylkinase|Golgi membrane protein 1|Hepatocyte growth factor receptor|HGF|Histo-blood group ABO system transferase|Immunoglobulin superfamily containing leucine-rich repeat protein 2|Insulin receptor|Insulin-like growth factor 1 receptor|Intercellular adhesion molecule 1|Intercellular adhesion molecule 2|Intercellular adhesion molecule 4|Intercellular adhesion molecule 5|Interleukin-27 receptor subunit alpha|Interleukin-3 receptor subunit alpha|Interleukin-6 receptor subunit beta|Intestinal-type alkaline phosphatase|Lactase-phlorizin hydrolase|Laminin|Leukemia inhibitory factor receptor|Lithostathine-1-alpha|Mannose-binding protein C|Mannosyl-oligosaccharide 1,2-alpha-mannosidase IB|N-acetylglucosamine-6-sulfatase|N-acetyllactosaminide beta-1,3-N-acetylglucosaminyltransferase 2|NA|Neural cell adhesion molecule L1|OX-2 membrane glycoprotein|P-selectin|PECAM-1|Peptide YY|Platelet endothelial aggregation receptor 1|Platelet endothelial cell adhesion molecule|Plexin-B2|Protein CASC4|Protein FAM177A1|Protein FAM3B|Protein FAM3D|Protein jagged-1|Protein-tyrosine sulfotransferase 2|sE-Selectin|Secreted and transmembrane protein 1|Semaphorin-6A|Sulfhydryl oxidase 2|Thrombospondin type-1 domain-containing protein 1|Tissue factor|Toll-like receptor 4:Lymphocyte antigen 96 complex|Transmembrane protein 2|Tuftelin|Tyrosine-protein kinase receptor Tie-1, soluble|Vascular endothelial growth factor receptor 2|Vascular endothelial growth factor receptor 3|Xyloside xylosyltransferase 1	cg00017475|cg00115654|cg00878953|cg01263574|cg02257517|cg03474926|cg06818865|cg07241568|cg11879188|cg12020464|cg13040392|cg13454524|cg13465995|cg13506600|cg13531387|cg13568213|cg13620499|cg13660174|cg13683939|cg13822791|cg13850847|cg13892928|cg13912631|cg13947653|cg13963044|cg13966005|cg13980863|cg14271713|cg14296235|cg14440550|cg14442518|cg14560040|cg14600041|cg14636261|cg14653977|cg18089000|cg18718102|cg21160290|cg21202204|cg22535403|cg24267699|H3K27ac|H3K4me1	rs507666	9:136149399:G:A	0.184734	-0.16939	76.0915	9	136149399	G	A
IDS	trans	ABO	rs529565	ABO	ABO system O blood type|Activated partial thromboplastin time|Alkaline phosphatase|Arm fat percentage left|Arm fat percentage right|Arm fat-free mass left|Arm fat-free mass right|Arm predicted mass left|Arm predicted mass right|Basophil count|Blood clot in the leg|Blood clot in the lung|Blood protein levels|Circulating galectin 3 levels|Clinical laboratory measurements|Coronary artery disease|Diastolic blood pressure|Duodenal ulcer|E selectin|End stage coagulation|Factor XIII antigen|Fathers age at death|Ferritin|Forced expiratory volume in 1-second|Forced expiratory volume in 1-second, best measure|Granulocyte count|Granulocyte percentage of myeloid white cells|Graves disease|Haemorrhoids|Heel bone mineral density|Hematocrit|Hematocrit Hct|Hemoglobin concentration|High grade serous ovarian cancer|Illnesses of father: heart disease|Impedance of arm left|Impedance of arm right|Insulin processing and secretion|Interleukin 6 IL 6 levels|Invasive ovarian cancer|LDL cholesterol|Low density lipoprotein|Malaria|Medication for cholesterol, blood pressure or diabetes: cholesterol lowering medication|Monocyte count|Monocyte percentage of white cells|Myeloid white cell count|Myocardial infarction|Myocardial infarction in patients with coronary artery disease by angiography|Neutrophil count|No blood clot, bronchitis, emphysema, asthma, rhinitis, eczema or allergy diagnosed by doctor|Pancreatic cancer|Pancreatic neoplasms|Peak expiratory flow|Phlebitis and thrombophlebitis|Plasma soluble intercellular adhesion molecule 1 ICAM 1 females|Protein quantitative trait loci|Pulmonary embolism|Pulse rate|Red blood cell count|Self-reported deep venous thrombosis|Self-reported high cholesterol|Self-reported hypertension|Self-reported pulmonary embolism + or - dvt|Serous invasive ovarian cancer|Serum soluble E selectin|Soluble intercellular adhesion molecule 1 ICAM 1|Sum basophil neutrophil counts|Sum eosinophil basophil counts|Sum neutrophil eosinophil counts|Thrombosis|TNF alpha TNF a|TNF alpha TNF a pgml|Total cholesterol|Treatment with atorvastatin|Treatment with cholesterol lowering medication|Treatment with warfarin|Trunk fat percentage|Trunk fat-free mass|Trunk predicted mass|Tumor necrosis factor alpha|Vascular or heart problems diagnosed by doctor: high blood pressure|Vascular or heart problems diagnosed by doctor: none of the above|Venous thromboembolism|Venous thromboembolism VTE|Venous thrombosis|von Willebrand factor vWF|vWF levels in ischaemic stroke and hyperhomocysteinaemia|White blood cell count	512.2 579|765.4 568|ADpSGEGDFXAEGGGVR*|ADpSGEGDFXAEGGGVR*/ADSGEGDFXAEGGGVR*AEGGGVR*|ADSGEGDFXAEGGGVR*|Concentration of very small VLDL particles|Glycine|Phospholipids in very small VLDL|Serum metabolite (mass spec peak: 512.2 m/z)|Serum metabolite (mass spec peak: 765.4 m/z)|Serum ratio of (ADpSGEGDFXAEGGGVR)/(ADSGEGDFXAEGGGVR)|Total cholesterol in IDL|Total lipids in IDL|Total lipids in very small VLDL|X-11423	ABO|GBGT1|GBGT1;RALGDS|H19|MED22|MED22;RP11-244N20.7|OBP2B|PGD|PNMA5|SCRN1|SURF6|TCF4	Adhesion G protein-coupled receptor F5|Basal Cell Adhesion Molecule|Beta-1,4-galactosyltransferase 1|C-C motif chemokine 25|C-C motif chemokine 28|C-C motif chemokine 5|C1GALT1-specific chaperone 1|Cadherin-1|Cadherin-5|Carbohydrate sulfotransferase 11|Carbohydrate sulfotransferase 15|Cathepsin S|CD209 antigen|Chloride intracellular channel protein 5|Coagulation Factor VIII|D-glucuronyl C5-epimerase|Desmoglein-2|Dihydrofolate reductase|Dipeptidase 2|DNA/RNA-binding protein KIN17|E-selectin|E-Selectin|Ferritin|Glycosaminoglycan xylosylkinase|Golgi membrane protein 1|Hepatocyte growth factor receptor|Histo-blood group ABO system transferase|Immunoglobulin superfamily containing leucine-rich repeat protein 2|Insulin receptor|Intercellular adhesion molecule 1|Intercellular adhesion molecule 2|Intercellular adhesion molecule 5|Interleukin-3 receptor subunit alpha|Interleukin-6 receptor subunit beta|Intestinal-type alkaline phosphatase|Leukemia inhibitory factor receptor|Lithostathine-1-alpha|Mannose-binding protein C|N-acetylglucosamine-6-sulfatase|N-acetyllactosaminide beta-1,3-N-acetylglucosaminyltransferase 2|NA|Neural cell adhesion molecule L1|OX-2 membrane glycoprotein|P-selectin|P-Selectin|Peptide YY|Platelet endothelial cell adhesion molecule|Platelet glycoprotein 4|Plexin-B2|Protein CASC4|Protein FAM177A1|Protein FAM3B|Protein FAM3D|Protein-tyrosine sulfotransferase 2|Secreted and transmembrane protein 1|Sulfhydryl oxidase 2|Testican-2|Thrombomodulin|Thrombospondin type-1 domain-containing protein 1|TNF-a|Toll-like receptor 4:Lymphocyte antigen 96 complex|Tuftelin|Tyrosine-protein kinase receptor Tie-1, soluble|Vascular endothelial growth factor receptor 2|Vascular endothelial growth factor receptor 3|von Willebrand factor	cg00115654|cg00878953|cg01605984|cg03474926|cg04674581|cg04703696|cg06818865|cg06821107|cg07241568|cg11879188|cg12020464|cg13040392|cg13506600|cg13531387|cg13568213|cg13620499|cg13660174|cg13683939|cg13850847|cg13892928|cg13912631|cg13947653|cg13952840|cg13963044|cg13966005|cg13980863|cg14271713|cg14296235|cg14341968|cg14440550|cg14442518|cg14600041|cg14653977|cg14802951|cg18089000|cg18718102|cg20017995|cg21160290|cg21241477|cg22244122|cg22535403|cg24267699|cg27128905|H3K27ac|H3K4me1	rs529565	9:136149500:T:C	0.317394	-0.0565455	12.1211	9	136149500	T	C
REG1A	trans	ABO	rs529565	ABO	ABO system O blood type|Activated partial thromboplastin time|Alkaline phosphatase|Arm fat percentage left|Arm fat percentage right|Arm fat-free mass left|Arm fat-free mass right|Arm predicted mass left|Arm predicted mass right|Basophil count|Blood clot in the leg|Blood clot in the lung|Blood protein levels|Circulating galectin 3 levels|Clinical laboratory measurements|Coronary artery disease|Diastolic blood pressure|Duodenal ulcer|E selectin|End stage coagulation|Factor XIII antigen|Fathers age at death|Ferritin|Forced expiratory volume in 1-second|Forced expiratory volume in 1-second, best measure|Granulocyte count|Granulocyte percentage of myeloid white cells|Graves disease|Haemorrhoids|Heel bone mineral density|Hematocrit|Hematocrit Hct|Hemoglobin concentration|High grade serous ovarian cancer|Illnesses of father: heart disease|Impedance of arm left|Impedance of arm right|Insulin processing and secretion|Interleukin 6 IL 6 levels|Invasive ovarian cancer|LDL cholesterol|Low density lipoprotein|Malaria|Medication for cholesterol, blood pressure or diabetes: cholesterol lowering medication|Monocyte count|Monocyte percentage of white cells|Myeloid white cell count|Myocardial infarction|Myocardial infarction in patients with coronary artery disease by angiography|Neutrophil count|No blood clot, bronchitis, emphysema, asthma, rhinitis, eczema or allergy diagnosed by doctor|Pancreatic cancer|Pancreatic neoplasms|Peak expiratory flow|Phlebitis and thrombophlebitis|Plasma soluble intercellular adhesion molecule 1 ICAM 1 females|Protein quantitative trait loci|Pulmonary embolism|Pulse rate|Red blood cell count|Self-reported deep venous thrombosis|Self-reported high cholesterol|Self-reported hypertension|Self-reported pulmonary embolism + or - dvt|Serous invasive ovarian cancer|Serum soluble E selectin|Soluble intercellular adhesion molecule 1 ICAM 1|Sum basophil neutrophil counts|Sum eosinophil basophil counts|Sum neutrophil eosinophil counts|Thrombosis|TNF alpha TNF a|TNF alpha TNF a pgml|Total cholesterol|Treatment with atorvastatin|Treatment with cholesterol lowering medication|Treatment with warfarin|Trunk fat percentage|Trunk fat-free mass|Trunk predicted mass|Tumor necrosis factor alpha|Vascular or heart problems diagnosed by doctor: high blood pressure|Vascular or heart problems diagnosed by doctor: none of the above|Venous thromboembolism|Venous thromboembolism VTE|Venous thrombosis|von Willebrand factor vWF|vWF levels in ischaemic stroke and hyperhomocysteinaemia|White blood cell count	512.2 579|765.4 568|ADpSGEGDFXAEGGGVR*|ADpSGEGDFXAEGGGVR*/ADSGEGDFXAEGGGVR*AEGGGVR*|ADSGEGDFXAEGGGVR*|Concentration of very small VLDL particles|Glycine|Phospholipids in very small VLDL|Serum metabolite (mass spec peak: 512.2 m/z)|Serum metabolite (mass spec peak: 765.4 m/z)|Serum ratio of (ADpSGEGDFXAEGGGVR)/(ADSGEGDFXAEGGGVR)|Total cholesterol in IDL|Total lipids in IDL|Total lipids in very small VLDL|X-11423	ABO|GBGT1|GBGT1;RALGDS|H19|MED22|MED22;RP11-244N20.7|OBP2B|PGD|PNMA5|SCRN1|SURF6|TCF4	Adhesion G protein-coupled receptor F5|Basal Cell Adhesion Molecule|Beta-1,4-galactosyltransferase 1|C-C motif chemokine 25|C-C motif chemokine 28|C-C motif chemokine 5|C1GALT1-specific chaperone 1|Cadherin-1|Cadherin-5|Carbohydrate sulfotransferase 11|Carbohydrate sulfotransferase 15|Cathepsin S|CD209 antigen|Chloride intracellular channel protein 5|Coagulation Factor VIII|D-glucuronyl C5-epimerase|Desmoglein-2|Dihydrofolate reductase|Dipeptidase 2|DNA/RNA-binding protein KIN17|E-selectin|E-Selectin|Ferritin|Glycosaminoglycan xylosylkinase|Golgi membrane protein 1|Hepatocyte growth factor receptor|Histo-blood group ABO system transferase|Immunoglobulin superfamily containing leucine-rich repeat protein 2|Insulin receptor|Intercellular adhesion molecule 1|Intercellular adhesion molecule 2|Intercellular adhesion molecule 5|Interleukin-3 receptor subunit alpha|Interleukin-6 receptor subunit beta|Intestinal-type alkaline phosphatase|Leukemia inhibitory factor receptor|Lithostathine-1-alpha|Mannose-binding protein C|N-acetylglucosamine-6-sulfatase|N-acetyllactosaminide beta-1,3-N-acetylglucosaminyltransferase 2|NA|Neural cell adhesion molecule L1|OX-2 membrane glycoprotein|P-selectin|P-Selectin|Peptide YY|Platelet endothelial cell adhesion molecule|Platelet glycoprotein 4|Plexin-B2|Protein CASC4|Protein FAM177A1|Protein FAM3B|Protein FAM3D|Protein-tyrosine sulfotransferase 2|Secreted and transmembrane protein 1|Sulfhydryl oxidase 2|Testican-2|Thrombomodulin|Thrombospondin type-1 domain-containing protein 1|TNF-a|Toll-like receptor 4:Lymphocyte antigen 96 complex|Tuftelin|Tyrosine-protein kinase receptor Tie-1, soluble|Vascular endothelial growth factor receptor 2|Vascular endothelial growth factor receptor 3|von Willebrand factor	cg00115654|cg00878953|cg01605984|cg03474926|cg04674581|cg04703696|cg06818865|cg06821107|cg07241568|cg11879188|cg12020464|cg13040392|cg13506600|cg13531387|cg13568213|cg13620499|cg13660174|cg13683939|cg13850847|cg13892928|cg13912631|cg13947653|cg13952840|cg13963044|cg13966005|cg13980863|cg14271713|cg14296235|cg14341968|cg14440550|cg14442518|cg14600041|cg14653977|cg14802951|cg18089000|cg18718102|cg20017995|cg21160290|cg21241477|cg22244122|cg22535403|cg24267699|cg27128905|H3K27ac|H3K4me1	rs529565	9:136149500:T:C	0.317428	0.138861	75.3698	9	136149500	T	C
REG1B	trans	ABO	rs529565	ABO	ABO system O blood type|Activated partial thromboplastin time|Alkaline phosphatase|Arm fat percentage left|Arm fat percentage right|Arm fat-free mass left|Arm fat-free mass right|Arm predicted mass left|Arm predicted mass right|Basophil count|Blood clot in the leg|Blood clot in the lung|Blood protein levels|Circulating galectin 3 levels|Clinical laboratory measurements|Coronary artery disease|Diastolic blood pressure|Duodenal ulcer|E selectin|End stage coagulation|Factor XIII antigen|Fathers age at death|Ferritin|Forced expiratory volume in 1-second|Forced expiratory volume in 1-second, best measure|Granulocyte count|Granulocyte percentage of myeloid white cells|Graves disease|Haemorrhoids|Heel bone mineral density|Hematocrit|Hematocrit Hct|Hemoglobin concentration|High grade serous ovarian cancer|Illnesses of father: heart disease|Impedance of arm left|Impedance of arm right|Insulin processing and secretion|Interleukin 6 IL 6 levels|Invasive ovarian cancer|LDL cholesterol|Low density lipoprotein|Malaria|Medication for cholesterol, blood pressure or diabetes: cholesterol lowering medication|Monocyte count|Monocyte percentage of white cells|Myeloid white cell count|Myocardial infarction|Myocardial infarction in patients with coronary artery disease by angiography|Neutrophil count|No blood clot, bronchitis, emphysema, asthma, rhinitis, eczema or allergy diagnosed by doctor|Pancreatic cancer|Pancreatic neoplasms|Peak expiratory flow|Phlebitis and thrombophlebitis|Plasma soluble intercellular adhesion molecule 1 ICAM 1 females|Protein quantitative trait loci|Pulmonary embolism|Pulse rate|Red blood cell count|Self-reported deep venous thrombosis|Self-reported high cholesterol|Self-reported hypertension|Self-reported pulmonary embolism + or - dvt|Serous invasive ovarian cancer|Serum soluble E selectin|Soluble intercellular adhesion molecule 1 ICAM 1|Sum basophil neutrophil counts|Sum eosinophil basophil counts|Sum neutrophil eosinophil counts|Thrombosis|TNF alpha TNF a|TNF alpha TNF a pgml|Total cholesterol|Treatment with atorvastatin|Treatment with cholesterol lowering medication|Treatment with warfarin|Trunk fat percentage|Trunk fat-free mass|Trunk predicted mass|Tumor necrosis factor alpha|Vascular or heart problems diagnosed by doctor: high blood pressure|Vascular or heart problems diagnosed by doctor: none of the above|Venous thromboembolism|Venous thromboembolism VTE|Venous thrombosis|von Willebrand factor vWF|vWF levels in ischaemic stroke and hyperhomocysteinaemia|White blood cell count	512.2 579|765.4 568|ADpSGEGDFXAEGGGVR*|ADpSGEGDFXAEGGGVR*/ADSGEGDFXAEGGGVR*AEGGGVR*|ADSGEGDFXAEGGGVR*|Concentration of very small VLDL particles|Glycine|Phospholipids in very small VLDL|Serum metabolite (mass spec peak: 512.2 m/z)|Serum metabolite (mass spec peak: 765.4 m/z)|Serum ratio of (ADpSGEGDFXAEGGGVR)/(ADSGEGDFXAEGGGVR)|Total cholesterol in IDL|Total lipids in IDL|Total lipids in very small VLDL|X-11423	ABO|GBGT1|GBGT1;RALGDS|H19|MED22|MED22;RP11-244N20.7|OBP2B|PGD|PNMA5|SCRN1|SURF6|TCF4	Adhesion G protein-coupled receptor F5|Basal Cell Adhesion Molecule|Beta-1,4-galactosyltransferase 1|C-C motif chemokine 25|C-C motif chemokine 28|C-C motif chemokine 5|C1GALT1-specific chaperone 1|Cadherin-1|Cadherin-5|Carbohydrate sulfotransferase 11|Carbohydrate sulfotransferase 15|Cathepsin S|CD209 antigen|Chloride intracellular channel protein 5|Coagulation Factor VIII|D-glucuronyl C5-epimerase|Desmoglein-2|Dihydrofolate reductase|Dipeptidase 2|DNA/RNA-binding protein KIN17|E-selectin|E-Selectin|Ferritin|Glycosaminoglycan xylosylkinase|Golgi membrane protein 1|Hepatocyte growth factor receptor|Histo-blood group ABO system transferase|Immunoglobulin superfamily containing leucine-rich repeat protein 2|Insulin receptor|Intercellular adhesion molecule 1|Intercellular adhesion molecule 2|Intercellular adhesion molecule 5|Interleukin-3 receptor subunit alpha|Interleukin-6 receptor subunit beta|Intestinal-type alkaline phosphatase|Leukemia inhibitory factor receptor|Lithostathine-1-alpha|Mannose-binding protein C|N-acetylglucosamine-6-sulfatase|N-acetyllactosaminide beta-1,3-N-acetylglucosaminyltransferase 2|NA|Neural cell adhesion molecule L1|OX-2 membrane glycoprotein|P-selectin|P-Selectin|Peptide YY|Platelet endothelial cell adhesion molecule|Platelet glycoprotein 4|Plexin-B2|Protein CASC4|Protein FAM177A1|Protein FAM3B|Protein FAM3D|Protein-tyrosine sulfotransferase 2|Secreted and transmembrane protein 1|Sulfhydryl oxidase 2|Testican-2|Thrombomodulin|Thrombospondin type-1 domain-containing protein 1|TNF-a|Toll-like receptor 4:Lymphocyte antigen 96 complex|Tuftelin|Tyrosine-protein kinase receptor Tie-1, soluble|Vascular endothelial growth factor receptor 2|Vascular endothelial growth factor receptor 3|von Willebrand factor	cg00115654|cg00878953|cg01605984|cg03474926|cg04674581|cg04703696|cg06818865|cg06821107|cg07241568|cg11879188|cg12020464|cg13040392|cg13506600|cg13531387|cg13568213|cg13620499|cg13660174|cg13683939|cg13850847|cg13892928|cg13912631|cg13947653|cg13952840|cg13963044|cg13966005|cg13980863|cg14271713|cg14296235|cg14341968|cg14440550|cg14442518|cg14600041|cg14653977|cg14802951|cg18089000|cg18718102|cg20017995|cg21160290|cg21241477|cg22244122|cg22535403|cg24267699|cg27128905|H3K27ac|H3K4me1	rs529565	9:136149500:T:C	0.317402	0.156635	97.0368	9	136149500	T	C
CD207	trans	ABO	.	.	.	.	.	.	.	-	9:136149709:AC:A	0.17852	-0.0807934	19.2158	9	136149709	AC	A
CNTNAP2	trans	ABO	.	.	.	.	.	.	.	-	9:136149709:AC:A	0.178429	-0.0752453	16.9493	9	136149709	AC	A
COL1A1	trans	ABO	.	.	.	.	.	.	.	-	9:136149709:AC:A	0.178527	-0.0705575	12.7403	9	136149709	AC	A
DKKL1	trans	ABO	.	.	.	.	.	.	.	-	9:136149709:AC:A	0.178699	-0.0389331	15.3246	9	136149709	AC	A
KAZALD1	trans	ABO	.	.	.	.	.	.	.	-	9:136149709:AC:A	0.178699	-0.0710649	14.546	9	136149709	AC	A
MSR1	trans	ABO	.	.	.	.	.	.	.	-	9:136149709:AC:A	0.178914	0.0743133	16.8149	9	136149709	AC	A
PLA2G10	trans	ABO	.	.	.	.	.	.	.	-	9:136149709:AC:A	0.178747	-0.114259	34.2428	9	136149709	AC	A
PTN	trans	ABO	.	.	.	.	.	.	.	-	9:136149709:AC:A	0.17844	-0.0964575	24.2279	9	136149709	AC	A
SLITRK6	trans	ABO	.	.	.	.	.	.	.	-	9:136149709:AC:A	0.17844	-0.0725693	13.6584	9	136149709	AC	A
DCBLD2	trans	ABO	rs115478735	ABO	Alkaline phosphatase|Arm fat percentage left|Arm fat percentage right|Arm fat-free mass left|Arm fat-free mass right|Arm predicted mass left|Arm predicted mass right|Basophil count|Blood clot in the leg|Blood clot in the lung|Blood protein levels|Cholesterol total|Coronary artery disease|Diastolic blood pressure|Eosinophil count|Fasting serum interleukin 6 IL 6 pgmL in children|Fathers age at death|Ferritin|Forced expiratory volume in 1-second|Forced expiratory volume in 1-second, best measure|Forced vital capacity|Forced vital capacity, best measure|Granulocyte count|Hayfever, allergic rhinitis or eczema|Heel bone mineral density|Heel bone mineral density left|Heel bone mineral density right|Hematocrit|Hemoglobin concentration|High grade serous ovarian cancer|Illnesses of father: heart disease|Impedance of arm left|Impedance of arm right|Impedance of leg left|Impedance of leg right|Intercellular adhesion molecule 1|Invasive ovarian cancer|LDL cholesterol large lipoprotein fraction concentration|LDL cholesterol lipoprotein fraction concentration|LDL cholesterol lipoprotein fraction concentration in fasting sample|Lipid traits|Low density lipoprotein|Lymphocyte percentage of white cells|Medication for cholesterol, blood pressure or diabetes: cholesterol lowering medication|Monocyte count|Myeloid white cell count|Myocardial infarction|Neutrophil count|No blood clot, bronchitis, emphysema, asthma, rhinitis, eczema or allergy diagnosed by doctor|Peak expiratory flow|Phlebitis and thrombophlebitis|Plasma carcinoembryonic antigen CEA levels|Plasma soluble intercellular adhesion molecule 1 ICAM 1 females|Platelet distribution width|Pulmonary embolism|Pulse rate|Red blood cell count|Red cell distribution width|Reticulocyte count|Self-reported deep venous thrombosis|Self-reported high cholesterol|Self-reported hypertension|Self-reported pulmonary embolism + or - dvt|Serous invasive ovarian cancer|Sitting height|Soluble ICAM 1|Soluble intercellular adhesion molecule 1 ICAM 1|Sum basophil neutrophil counts|Sum eosinophil basophil counts|Sum neutrophil eosinophil counts|Total cholesterol|Treatment with atorvastatin|Treatment with cholesterol lowering medication|Treatment with simvastatin|Treatment with warfarin|Trunk fat percentage|Type II diabetes|Vascular or heart problems diagnosed by doctor: high blood pressure|Vascular or heart problems diagnosed by doctor: none of the above|Venous thrombosis|VLDL cholesterol mean size lipoprotein fraction concentration|VLDL cholesterol small lipoprotein fraction concentration|VLDL cholesterol small lipoprotein fraction concentration in fasting sample|White blood cell count	Alpha-glutamylglycine|ApoB|Cholesterol esters in large LDL|Cholesterol esters in medium LDL|Concentration of IDL particles|Concentration of large LDL particles|Concentration of medium LDL particles|Concentration of small LDL particles|Concentration of very small VLDL particles|Free cholesterol in IDL|Free cholesterol in large LDL|Glycylglycine|LDL large|LDL-C assay|Leucylalanine|Phospholipids in IDL|Phospholipids in large LDL|Phospholipids in medium LDL|Phospholipids in very small VLDL|Serum total cholesterol|Total cholesterol in IDL|Total cholesterol in large LDL|Total cholesterol in LDL|Total cholesterol in medium LDL|Total cholesterol in small LDL|Total cholesterol in small VLDL|Total lipids in IDL|Total lipids in large LDL|Total lipids in medium LDL|Total lipids in small LDL|Total lipids in very small VLDL|Triglycerides in IDL|VLDL mean size|VLDL small|X - 17178|X-17178	ABO|BPI|CACFD1|CEACAM8|CLEC4C|CTSG|DBN1|GBGT1|H19|MED22|MMP9|SURF1|SURF6	Abelson tyrosine-protein kinase 2|Adhesion G protein-coupled receptor F5|Alpha-(1,3)-fucosyltransferase 10|Angiopoietin-1 receptor|Angiopoietin-1 receptor, soluble|Beta-1,4-galactosyltransferase 1|Beta-1,4-galactosyltransferase 2|Bifunctional heparan sulfate N-deacetylase/N-sulfotransferase 1|Bone morphogenetic protein 6|C-C motif chemokine 25|C-C motif chemokine 28|C1GALT1-specific chaperone 1|Cadherin-5|Carbohydrate sulfotransferase 11|Carbohydrate sulfotransferase 15|CD209 antigen|Chloride intracellular channel protein 5|Ciliary neurotrophic factor receptor subunit alpha|Coagulation Factor VIII|D-glucuronyl C5-epimerase|Desmoglein-2|Dihydrofolate reductase|Dipeptidase 2|DNA/RNA-binding protein KIN17|E-selectin|Endoglin|Fas, soluble|Glycoprotein endo-alpha-1,2-mannosidase|Glycosaminoglycan xylosylkinase|Golgi membrane protein 1|Hepatocyte growth factor receptor|HGF|Histo-blood group ABO system transferase|Immunoglobulin superfamily containing leucine-rich repeat protein 2|Insulin receptor|Insulin-like growth factor 1 receptor|Intercellular adhesion molecule 1|Intercellular adhesion molecule 2|Intercellular adhesion molecule 4|Intercellular adhesion molecule 5|Interleukin-3 receptor subunit alpha|Interleukin-6 receptor subunit beta|Intestinal-type alkaline phosphatase|Lactase-phlorizin hydrolase|Laminin|Leukemia inhibitory factor receptor|Lithostathine-1-alpha|Mannose-binding protein C|Mannosyl-oligosaccharide 1,2-alpha-mannosidase IB|N-acetylglucosamine-6-sulfatase|N-acetyllactosaminide beta-1,3-N-acetylglucosaminyltransferase 2|NA|Neural cell adhesion molecule L1|OX-2 membrane glycoprotein|P-selectin|PECAM-1|Peptide YY|Platelet endothelial aggregation receptor 1|Platelet endothelial cell adhesion molecule|Plexin-B2|Protein CASC4|Protein FAM177A1|Protein FAM3B|Protein FAM3D|Protein jagged-1|Protein-tyrosine sulfotransferase 2|sE-Selectin|Secreted and transmembrane protein 1|Semaphorin-6A|Sulfhydryl oxidase 2|Thrombospondin type-1 domain-containing protein 1|Tissue factor|Toll-like receptor 4:Lymphocyte antigen 96 complex|Transmembrane protein 2|Tuftelin|Tyrosine-protein kinase receptor Tie-1, soluble|Vascular endothelial growth factor receptor 2|Vascular endothelial growth factor receptor 3|Xyloside xylosyltransferase 1	cg00017475|cg00115654|cg00878953|cg01263574|cg02257517|cg03474926|cg06818865|cg07241568|cg11879188|cg12020464|cg13040392|cg13454524|cg13465995|cg13506600|cg13531387|cg13568213|cg13620499|cg13660174|cg13683939|cg13822791|cg13850847|cg13892928|cg13912631|cg13947653|cg13963044|cg13966005|cg13980863|cg14271713|cg14296235|cg14440550|cg14442518|cg14560040|cg14600041|cg14636261|cg14653977|cg18089000|cg18718102|cg21160290|cg21202204|cg22535403|cg24267699|H3K27ac|H3K4me1	rs115478735	9:136149711:A:T	0.184245	-0.0621748	11.3743	9	136149711	A	T
DPEP1	trans	ABO	rs115478735	ABO	Alkaline phosphatase|Arm fat percentage left|Arm fat percentage right|Arm fat-free mass left|Arm fat-free mass right|Arm predicted mass left|Arm predicted mass right|Basophil count|Blood clot in the leg|Blood clot in the lung|Blood protein levels|Cholesterol total|Coronary artery disease|Diastolic blood pressure|Eosinophil count|Fasting serum interleukin 6 IL 6 pgmL in children|Fathers age at death|Ferritin|Forced expiratory volume in 1-second|Forced expiratory volume in 1-second, best measure|Forced vital capacity|Forced vital capacity, best measure|Granulocyte count|Hayfever, allergic rhinitis or eczema|Heel bone mineral density|Heel bone mineral density left|Heel bone mineral density right|Hematocrit|Hemoglobin concentration|High grade serous ovarian cancer|Illnesses of father: heart disease|Impedance of arm left|Impedance of arm right|Impedance of leg left|Impedance of leg right|Intercellular adhesion molecule 1|Invasive ovarian cancer|LDL cholesterol large lipoprotein fraction concentration|LDL cholesterol lipoprotein fraction concentration|LDL cholesterol lipoprotein fraction concentration in fasting sample|Lipid traits|Low density lipoprotein|Lymphocyte percentage of white cells|Medication for cholesterol, blood pressure or diabetes: cholesterol lowering medication|Monocyte count|Myeloid white cell count|Myocardial infarction|Neutrophil count|No blood clot, bronchitis, emphysema, asthma, rhinitis, eczema or allergy diagnosed by doctor|Peak expiratory flow|Phlebitis and thrombophlebitis|Plasma carcinoembryonic antigen CEA levels|Plasma soluble intercellular adhesion molecule 1 ICAM 1 females|Platelet distribution width|Pulmonary embolism|Pulse rate|Red blood cell count|Red cell distribution width|Reticulocyte count|Self-reported deep venous thrombosis|Self-reported high cholesterol|Self-reported hypertension|Self-reported pulmonary embolism + or - dvt|Serous invasive ovarian cancer|Sitting height|Soluble ICAM 1|Soluble intercellular adhesion molecule 1 ICAM 1|Sum basophil neutrophil counts|Sum eosinophil basophil counts|Sum neutrophil eosinophil counts|Total cholesterol|Treatment with atorvastatin|Treatment with cholesterol lowering medication|Treatment with simvastatin|Treatment with warfarin|Trunk fat percentage|Type II diabetes|Vascular or heart problems diagnosed by doctor: high blood pressure|Vascular or heart problems diagnosed by doctor: none of the above|Venous thrombosis|VLDL cholesterol mean size lipoprotein fraction concentration|VLDL cholesterol small lipoprotein fraction concentration|VLDL cholesterol small lipoprotein fraction concentration in fasting sample|White blood cell count	Alpha-glutamylglycine|ApoB|Cholesterol esters in large LDL|Cholesterol esters in medium LDL|Concentration of IDL particles|Concentration of large LDL particles|Concentration of medium LDL particles|Concentration of small LDL particles|Concentration of very small VLDL particles|Free cholesterol in IDL|Free cholesterol in large LDL|Glycylglycine|LDL large|LDL-C assay|Leucylalanine|Phospholipids in IDL|Phospholipids in large LDL|Phospholipids in medium LDL|Phospholipids in very small VLDL|Serum total cholesterol|Total cholesterol in IDL|Total cholesterol in large LDL|Total cholesterol in LDL|Total cholesterol in medium LDL|Total cholesterol in small LDL|Total cholesterol in small VLDL|Total lipids in IDL|Total lipids in large LDL|Total lipids in medium LDL|Total lipids in small LDL|Total lipids in very small VLDL|Triglycerides in IDL|VLDL mean size|VLDL small|X - 17178|X-17178	ABO|BPI|CACFD1|CEACAM8|CLEC4C|CTSG|DBN1|GBGT1|H19|MED22|MMP9|SURF1|SURF6	Abelson tyrosine-protein kinase 2|Adhesion G protein-coupled receptor F5|Alpha-(1,3)-fucosyltransferase 10|Angiopoietin-1 receptor|Angiopoietin-1 receptor, soluble|Beta-1,4-galactosyltransferase 1|Beta-1,4-galactosyltransferase 2|Bifunctional heparan sulfate N-deacetylase/N-sulfotransferase 1|Bone morphogenetic protein 6|C-C motif chemokine 25|C-C motif chemokine 28|C1GALT1-specific chaperone 1|Cadherin-5|Carbohydrate sulfotransferase 11|Carbohydrate sulfotransferase 15|CD209 antigen|Chloride intracellular channel protein 5|Ciliary neurotrophic factor receptor subunit alpha|Coagulation Factor VIII|D-glucuronyl C5-epimerase|Desmoglein-2|Dihydrofolate reductase|Dipeptidase 2|DNA/RNA-binding protein KIN17|E-selectin|Endoglin|Fas, soluble|Glycoprotein endo-alpha-1,2-mannosidase|Glycosaminoglycan xylosylkinase|Golgi membrane protein 1|Hepatocyte growth factor receptor|HGF|Histo-blood group ABO system transferase|Immunoglobulin superfamily containing leucine-rich repeat protein 2|Insulin receptor|Insulin-like growth factor 1 receptor|Intercellular adhesion molecule 1|Intercellular adhesion molecule 2|Intercellular adhesion molecule 4|Intercellular adhesion molecule 5|Interleukin-3 receptor subunit alpha|Interleukin-6 receptor subunit beta|Intestinal-type alkaline phosphatase|Lactase-phlorizin hydrolase|Laminin|Leukemia inhibitory factor receptor|Lithostathine-1-alpha|Mannose-binding protein C|Mannosyl-oligosaccharide 1,2-alpha-mannosidase IB|N-acetylglucosamine-6-sulfatase|N-acetyllactosaminide beta-1,3-N-acetylglucosaminyltransferase 2|NA|Neural cell adhesion molecule L1|OX-2 membrane glycoprotein|P-selectin|PECAM-1|Peptide YY|Platelet endothelial aggregation receptor 1|Platelet endothelial cell adhesion molecule|Plexin-B2|Protein CASC4|Protein FAM177A1|Protein FAM3B|Protein FAM3D|Protein jagged-1|Protein-tyrosine sulfotransferase 2|sE-Selectin|Secreted and transmembrane protein 1|Semaphorin-6A|Sulfhydryl oxidase 2|Thrombospondin type-1 domain-containing protein 1|Tissue factor|Toll-like receptor 4:Lymphocyte antigen 96 complex|Transmembrane protein 2|Tuftelin|Tyrosine-protein kinase receptor Tie-1, soluble|Vascular endothelial growth factor receptor 2|Vascular endothelial growth factor receptor 3|Xyloside xylosyltransferase 1	cg00017475|cg00115654|cg00878953|cg01263574|cg02257517|cg03474926|cg06818865|cg07241568|cg11879188|cg12020464|cg13040392|cg13454524|cg13465995|cg13506600|cg13531387|cg13568213|cg13620499|cg13660174|cg13683939|cg13822791|cg13850847|cg13892928|cg13912631|cg13947653|cg13963044|cg13966005|cg13980863|cg14271713|cg14296235|cg14440550|cg14442518|cg14560040|cg14600041|cg14636261|cg14653977|cg18089000|cg18718102|cg21160290|cg21202204|cg22535403|cg24267699|H3K27ac|H3K4me1	rs115478735	9:136149711:A:T	0.184522	0.0511938	12.2656	9	136149711	A	T
LILRB1	trans	ABO	rs115478735	ABO	Alkaline phosphatase|Arm fat percentage left|Arm fat percentage right|Arm fat-free mass left|Arm fat-free mass right|Arm predicted mass left|Arm predicted mass right|Basophil count|Blood clot in the leg|Blood clot in the lung|Blood protein levels|Cholesterol total|Coronary artery disease|Diastolic blood pressure|Eosinophil count|Fasting serum interleukin 6 IL 6 pgmL in children|Fathers age at death|Ferritin|Forced expiratory volume in 1-second|Forced expiratory volume in 1-second, best measure|Forced vital capacity|Forced vital capacity, best measure|Granulocyte count|Hayfever, allergic rhinitis or eczema|Heel bone mineral density|Heel bone mineral density left|Heel bone mineral density right|Hematocrit|Hemoglobin concentration|High grade serous ovarian cancer|Illnesses of father: heart disease|Impedance of arm left|Impedance of arm right|Impedance of leg left|Impedance of leg right|Intercellular adhesion molecule 1|Invasive ovarian cancer|LDL cholesterol large lipoprotein fraction concentration|LDL cholesterol lipoprotein fraction concentration|LDL cholesterol lipoprotein fraction concentration in fasting sample|Lipid traits|Low density lipoprotein|Lymphocyte percentage of white cells|Medication for cholesterol, blood pressure or diabetes: cholesterol lowering medication|Monocyte count|Myeloid white cell count|Myocardial infarction|Neutrophil count|No blood clot, bronchitis, emphysema, asthma, rhinitis, eczema or allergy diagnosed by doctor|Peak expiratory flow|Phlebitis and thrombophlebitis|Plasma carcinoembryonic antigen CEA levels|Plasma soluble intercellular adhesion molecule 1 ICAM 1 females|Platelet distribution width|Pulmonary embolism|Pulse rate|Red blood cell count|Red cell distribution width|Reticulocyte count|Self-reported deep venous thrombosis|Self-reported high cholesterol|Self-reported hypertension|Self-reported pulmonary embolism + or - dvt|Serous invasive ovarian cancer|Sitting height|Soluble ICAM 1|Soluble intercellular adhesion molecule 1 ICAM 1|Sum basophil neutrophil counts|Sum eosinophil basophil counts|Sum neutrophil eosinophil counts|Total cholesterol|Treatment with atorvastatin|Treatment with cholesterol lowering medication|Treatment with simvastatin|Treatment with warfarin|Trunk fat percentage|Type II diabetes|Vascular or heart problems diagnosed by doctor: high blood pressure|Vascular or heart problems diagnosed by doctor: none of the above|Venous thrombosis|VLDL cholesterol mean size lipoprotein fraction concentration|VLDL cholesterol small lipoprotein fraction concentration|VLDL cholesterol small lipoprotein fraction concentration in fasting sample|White blood cell count	Alpha-glutamylglycine|ApoB|Cholesterol esters in large LDL|Cholesterol esters in medium LDL|Concentration of IDL particles|Concentration of large LDL particles|Concentration of medium LDL particles|Concentration of small LDL particles|Concentration of very small VLDL particles|Free cholesterol in IDL|Free cholesterol in large LDL|Glycylglycine|LDL large|LDL-C assay|Leucylalanine|Phospholipids in IDL|Phospholipids in large LDL|Phospholipids in medium LDL|Phospholipids in very small VLDL|Serum total cholesterol|Total cholesterol in IDL|Total cholesterol in large LDL|Total cholesterol in LDL|Total cholesterol in medium LDL|Total cholesterol in small LDL|Total cholesterol in small VLDL|Total lipids in IDL|Total lipids in large LDL|Total lipids in medium LDL|Total lipids in small LDL|Total lipids in very small VLDL|Triglycerides in IDL|VLDL mean size|VLDL small|X - 17178|X-17178	ABO|BPI|CACFD1|CEACAM8|CLEC4C|CTSG|DBN1|GBGT1|H19|MED22|MMP9|SURF1|SURF6	Abelson tyrosine-protein kinase 2|Adhesion G protein-coupled receptor F5|Alpha-(1,3)-fucosyltransferase 10|Angiopoietin-1 receptor|Angiopoietin-1 receptor, soluble|Beta-1,4-galactosyltransferase 1|Beta-1,4-galactosyltransferase 2|Bifunctional heparan sulfate N-deacetylase/N-sulfotransferase 1|Bone morphogenetic protein 6|C-C motif chemokine 25|C-C motif chemokine 28|C1GALT1-specific chaperone 1|Cadherin-5|Carbohydrate sulfotransferase 11|Carbohydrate sulfotransferase 15|CD209 antigen|Chloride intracellular channel protein 5|Ciliary neurotrophic factor receptor subunit alpha|Coagulation Factor VIII|D-glucuronyl C5-epimerase|Desmoglein-2|Dihydrofolate reductase|Dipeptidase 2|DNA/RNA-binding protein KIN17|E-selectin|Endoglin|Fas, soluble|Glycoprotein endo-alpha-1,2-mannosidase|Glycosaminoglycan xylosylkinase|Golgi membrane protein 1|Hepatocyte growth factor receptor|HGF|Histo-blood group ABO system transferase|Immunoglobulin superfamily containing leucine-rich repeat protein 2|Insulin receptor|Insulin-like growth factor 1 receptor|Intercellular adhesion molecule 1|Intercellular adhesion molecule 2|Intercellular adhesion molecule 4|Intercellular adhesion molecule 5|Interleukin-3 receptor subunit alpha|Interleukin-6 receptor subunit beta|Intestinal-type alkaline phosphatase|Lactase-phlorizin hydrolase|Laminin|Leukemia inhibitory factor receptor|Lithostathine-1-alpha|Mannose-binding protein C|Mannosyl-oligosaccharide 1,2-alpha-mannosidase IB|N-acetylglucosamine-6-sulfatase|N-acetyllactosaminide beta-1,3-N-acetylglucosaminyltransferase 2|NA|Neural cell adhesion molecule L1|OX-2 membrane glycoprotein|P-selectin|PECAM-1|Peptide YY|Platelet endothelial aggregation receptor 1|Platelet endothelial cell adhesion molecule|Plexin-B2|Protein CASC4|Protein FAM177A1|Protein FAM3B|Protein FAM3D|Protein jagged-1|Protein-tyrosine sulfotransferase 2|sE-Selectin|Secreted and transmembrane protein 1|Semaphorin-6A|Sulfhydryl oxidase 2|Thrombospondin type-1 domain-containing protein 1|Tissue factor|Toll-like receptor 4:Lymphocyte antigen 96 complex|Transmembrane protein 2|Tuftelin|Tyrosine-protein kinase receptor Tie-1, soluble|Vascular endothelial growth factor receptor 2|Vascular endothelial growth factor receptor 3|Xyloside xylosyltransferase 1	cg00017475|cg00115654|cg00878953|cg01263574|cg02257517|cg03474926|cg06818865|cg07241568|cg11879188|cg12020464|cg13040392|cg13454524|cg13465995|cg13506600|cg13531387|cg13568213|cg13620499|cg13660174|cg13683939|cg13822791|cg13850847|cg13892928|cg13912631|cg13947653|cg13963044|cg13966005|cg13980863|cg14271713|cg14296235|cg14440550|cg14442518|cg14560040|cg14600041|cg14636261|cg14653977|cg18089000|cg18718102|cg21160290|cg21202204|cg22535403|cg24267699|H3K27ac|H3K4me1	rs115478735	9:136149711:A:T	0.184278	0.0827508	24.6884	9	136149711	A	T
NFASC	trans	ABO	rs115478735	ABO	Alkaline phosphatase|Arm fat percentage left|Arm fat percentage right|Arm fat-free mass left|Arm fat-free mass right|Arm predicted mass left|Arm predicted mass right|Basophil count|Blood clot in the leg|Blood clot in the lung|Blood protein levels|Cholesterol total|Coronary artery disease|Diastolic blood pressure|Eosinophil count|Fasting serum interleukin 6 IL 6 pgmL in children|Fathers age at death|Ferritin|Forced expiratory volume in 1-second|Forced expiratory volume in 1-second, best measure|Forced vital capacity|Forced vital capacity, best measure|Granulocyte count|Hayfever, allergic rhinitis or eczema|Heel bone mineral density|Heel bone mineral density left|Heel bone mineral density right|Hematocrit|Hemoglobin concentration|High grade serous ovarian cancer|Illnesses of father: heart disease|Impedance of arm left|Impedance of arm right|Impedance of leg left|Impedance of leg right|Intercellular adhesion molecule 1|Invasive ovarian cancer|LDL cholesterol large lipoprotein fraction concentration|LDL cholesterol lipoprotein fraction concentration|LDL cholesterol lipoprotein fraction concentration in fasting sample|Lipid traits|Low density lipoprotein|Lymphocyte percentage of white cells|Medication for cholesterol, blood pressure or diabetes: cholesterol lowering medication|Monocyte count|Myeloid white cell count|Myocardial infarction|Neutrophil count|No blood clot, bronchitis, emphysema, asthma, rhinitis, eczema or allergy diagnosed by doctor|Peak expiratory flow|Phlebitis and thrombophlebitis|Plasma carcinoembryonic antigen CEA levels|Plasma soluble intercellular adhesion molecule 1 ICAM 1 females|Platelet distribution width|Pulmonary embolism|Pulse rate|Red blood cell count|Red cell distribution width|Reticulocyte count|Self-reported deep venous thrombosis|Self-reported high cholesterol|Self-reported hypertension|Self-reported pulmonary embolism + or - dvt|Serous invasive ovarian cancer|Sitting height|Soluble ICAM 1|Soluble intercellular adhesion molecule 1 ICAM 1|Sum basophil neutrophil counts|Sum eosinophil basophil counts|Sum neutrophil eosinophil counts|Total cholesterol|Treatment with atorvastatin|Treatment with cholesterol lowering medication|Treatment with simvastatin|Treatment with warfarin|Trunk fat percentage|Type II diabetes|Vascular or heart problems diagnosed by doctor: high blood pressure|Vascular or heart problems diagnosed by doctor: none of the above|Venous thrombosis|VLDL cholesterol mean size lipoprotein fraction concentration|VLDL cholesterol small lipoprotein fraction concentration|VLDL cholesterol small lipoprotein fraction concentration in fasting sample|White blood cell count	Alpha-glutamylglycine|ApoB|Cholesterol esters in large LDL|Cholesterol esters in medium LDL|Concentration of IDL particles|Concentration of large LDL particles|Concentration of medium LDL particles|Concentration of small LDL particles|Concentration of very small VLDL particles|Free cholesterol in IDL|Free cholesterol in large LDL|Glycylglycine|LDL large|LDL-C assay|Leucylalanine|Phospholipids in IDL|Phospholipids in large LDL|Phospholipids in medium LDL|Phospholipids in very small VLDL|Serum total cholesterol|Total cholesterol in IDL|Total cholesterol in large LDL|Total cholesterol in LDL|Total cholesterol in medium LDL|Total cholesterol in small LDL|Total cholesterol in small VLDL|Total lipids in IDL|Total lipids in large LDL|Total lipids in medium LDL|Total lipids in small LDL|Total lipids in very small VLDL|Triglycerides in IDL|VLDL mean size|VLDL small|X - 17178|X-17178	ABO|BPI|CACFD1|CEACAM8|CLEC4C|CTSG|DBN1|GBGT1|H19|MED22|MMP9|SURF1|SURF6	Abelson tyrosine-protein kinase 2|Adhesion G protein-coupled receptor F5|Alpha-(1,3)-fucosyltransferase 10|Angiopoietin-1 receptor|Angiopoietin-1 receptor, soluble|Beta-1,4-galactosyltransferase 1|Beta-1,4-galactosyltransferase 2|Bifunctional heparan sulfate N-deacetylase/N-sulfotransferase 1|Bone morphogenetic protein 6|C-C motif chemokine 25|C-C motif chemokine 28|C1GALT1-specific chaperone 1|Cadherin-5|Carbohydrate sulfotransferase 11|Carbohydrate sulfotransferase 15|CD209 antigen|Chloride intracellular channel protein 5|Ciliary neurotrophic factor receptor subunit alpha|Coagulation Factor VIII|D-glucuronyl C5-epimerase|Desmoglein-2|Dihydrofolate reductase|Dipeptidase 2|DNA/RNA-binding protein KIN17|E-selectin|Endoglin|Fas, soluble|Glycoprotein endo-alpha-1,2-mannosidase|Glycosaminoglycan xylosylkinase|Golgi membrane protein 1|Hepatocyte growth factor receptor|HGF|Histo-blood group ABO system transferase|Immunoglobulin superfamily containing leucine-rich repeat protein 2|Insulin receptor|Insulin-like growth factor 1 receptor|Intercellular adhesion molecule 1|Intercellular adhesion molecule 2|Intercellular adhesion molecule 4|Intercellular adhesion molecule 5|Interleukin-3 receptor subunit alpha|Interleukin-6 receptor subunit beta|Intestinal-type alkaline phosphatase|Lactase-phlorizin hydrolase|Laminin|Leukemia inhibitory factor receptor|Lithostathine-1-alpha|Mannose-binding protein C|Mannosyl-oligosaccharide 1,2-alpha-mannosidase IB|N-acetylglucosamine-6-sulfatase|N-acetyllactosaminide beta-1,3-N-acetylglucosaminyltransferase 2|NA|Neural cell adhesion molecule L1|OX-2 membrane glycoprotein|P-selectin|PECAM-1|Peptide YY|Platelet endothelial aggregation receptor 1|Platelet endothelial cell adhesion molecule|Plexin-B2|Protein CASC4|Protein FAM177A1|Protein FAM3B|Protein FAM3D|Protein jagged-1|Protein-tyrosine sulfotransferase 2|sE-Selectin|Secreted and transmembrane protein 1|Semaphorin-6A|Sulfhydryl oxidase 2|Thrombospondin type-1 domain-containing protein 1|Tissue factor|Toll-like receptor 4:Lymphocyte antigen 96 complex|Transmembrane protein 2|Tuftelin|Tyrosine-protein kinase receptor Tie-1, soluble|Vascular endothelial growth factor receptor 2|Vascular endothelial growth factor receptor 3|Xyloside xylosyltransferase 1	cg00017475|cg00115654|cg00878953|cg01263574|cg02257517|cg03474926|cg06818865|cg07241568|cg11879188|cg12020464|cg13040392|cg13454524|cg13465995|cg13506600|cg13531387|cg13568213|cg13620499|cg13660174|cg13683939|cg13822791|cg13850847|cg13892928|cg13912631|cg13947653|cg13963044|cg13966005|cg13980863|cg14271713|cg14296235|cg14440550|cg14442518|cg14560040|cg14600041|cg14636261|cg14653977|cg18089000|cg18718102|cg21160290|cg21202204|cg22535403|cg24267699|H3K27ac|H3K4me1	rs115478735	9:136149711:A:T	0.184237	-0.0871839	23.4377	9	136149711	A	T
CD34	trans	ABO	rs532436	ABO	Alkaline phosphatase|Allergy|Arm fat percentage left|Arm fat percentage right|Arm fat-free mass left|Arm fat-free mass right|Arm predicted mass left|Arm predicted mass right|Basophil count|Blood clot in the leg|Blood clot in the lung|Blood protein levels|Cholesterol total|Circulating galectin 3 levels|Coronary artery disease|Diastolic blood pressure|Eosinophil count|Fasting serum interleukin 6 IL 6 pgmL in children|Fathers age at death|Ferritin|Forced expiratory volume in 1-second|Forced expiratory volume in 1-second, best measure|Forced vital capacity|Forced vital capacity, best measure|GIP levels in response to oral glucose tolerance test 120 minutes|Granulocyte count|Hand grip strength right|Hayfever, allergic rhinitis or eczema|Heel bone mineral density|Heel bone mineral density left|Heel bone mineral density right|Hematocrit|Hemoglobin concentration|High grade serous ovarian cancer|Illnesses of father: heart disease|Impedance of arm left|Impedance of arm right|Impedance of leg left|Impedance of leg right|Intercellular adhesion molecule 1|Invasive ovarian cancer|Ischemic stroke|LDL cholesterol|LDL cholesterol large lipoprotein fraction concentration|LDL cholesterol lipoprotein fraction concentration|LDL cholesterol lipoprotein fraction concentration in fasting sample|Lipid traits|Low density lipoprotein|Lymphocyte percentage of white cells|Medication for cholesterol, blood pressure or diabetes: cholesterol lowering medication|Monocyte count|Myeloid white cell count|Myocardial infarction|Neutrophil count|No blood clot, bronchitis, emphysema, asthma, rhinitis, eczema or allergy diagnosed by doctor|Peak expiratory flow|Phlebitis and thrombophlebitis|Plasma carcinoembryonic antigen CEA levels|Plasma soluble intercellular adhesion molecule 1 ICAM 1 females|Platelet distribution width|Pulmonary embolism|Pulse rate|Red blood cell count|Red cell distribution width|Reticulocyte count|Self-reported deep venous thrombosis|Self-reported high cholesterol|Self-reported hypertension|Self-reported pulmonary embolism + or - dvt|Serous invasive ovarian cancer|Sitting height|Soluble ICAM 1|Soluble intercellular adhesion molecule 1 ICAM 1|Stem cell factor levels|Sum basophil neutrophil counts|Sum eosinophil basophil counts|Sum neutrophil eosinophil counts|Tonsillectomy|Total cholesterol|Treatment with atorvastatin|Treatment with cholesterol lowering medication|Treatment with simvastatin|Treatment with warfarin|Trunk fat percentage|Type 2 diabetes|Type II diabetes|Vascular or heart problems diagnosed by doctor: high blood pressure|Vascular or heart problems diagnosed by doctor: none of the above|Venous thromboembolism|Venous thrombosis|VLDL cholesterol mean size lipoprotein fraction concentration|VLDL cholesterol small lipoprotein fraction concentration|VLDL cholesterol small lipoprotein fraction concentration in fasting sample|White blood cell count	512.2 579|765.4 568|Alpha-glutamylglycine|ApoB|Cholesterol esters in large LDL|Cholesterol esters in medium LDL|Concentration of IDL particles|Concentration of large LDL particles|Concentration of medium LDL particles|Concentration of small LDL particles|Concentration of very small VLDL particles|Free cholesterol in IDL|Free cholesterol in large LDL|Glycylglycine|IDL-C|IDL-FC|IDL-L|IDL-P|IDL-PL|LDL large|LDL-C assay|LDL-C-lab|Leucylalanine|Phenylalanylserine|Phospholipids in IDL|Phospholipids in large LDL|Phospholipids in medium LDL|Phospholipids in very small VLDL|Serum total cholesterol|TC-lab|Total cholesterol in IDL|Total cholesterol in large LDL|Total cholesterol in LDL|Total cholesterol in medium LDL|Total cholesterol in small LDL|Total cholesterol in small VLDL|Total lipids in IDL|Total lipids in large LDL|Total lipids in medium LDL|Total lipids in small LDL|Total lipids in very small VLDL|Triglycerides in IDL|VLDL mean size|VLDL small|X - 17178|X-17178|XS-VLDL-L|XS-VLDL-P|XS-VLDL-PL	ABO|BPI|CACFD1|CEACAM8|CLEC4C|CTSG|DBN1|GBGT1|H19|MED22|MMP9|SURF1|SURF6	Adhesion G protein-coupled receptor F5|Alpha-(1,3)-fucosyltransferase 10|Angiopoietin-1 receptor|Beta-1,4-galactosyltransferase 1|Beta-1,4-galactosyltransferase 2|Bifunctional heparan sulfate N-deacetylase/N-sulfotransferase 1|Bone morphogenetic protein 6|C-C motif chemokine 25|C-C motif chemokine 28|C1GALT1-specific chaperone 1|Cadherin-5|Carbohydrate sulfotransferase 11|Carbohydrate sulfotransferase 15|CD209 antigen|Chloride intracellular channel protein 5|Ciliary neurotrophic factor receptor subunit alpha|Coagulation Factor VIII|D-glucuronyl C5-epimerase|Desmoglein-2|Dihydrofolate reductase|Dipeptidase 2|DNA/RNA-binding protein KIN17|E-selectin|Endoglin|Fas, soluble|Glycoprotein endo-alpha-1,2-mannosidase|Glycosaminoglycan xylosylkinase|Golgi membrane protein 1|Hepatocyte growth factor receptor|HGF|Histo-blood group ABO system transferase|Immunoglobulin superfamily containing leucine-rich repeat protein 2|Insulin receptor|Insulin-like growth factor 1 receptor|Intercellular adhesion molecule 1|Intercellular adhesion molecule 2|Intercellular adhesion molecule 4|Intercellular adhesion molecule 5|Interleukin-27 receptor subunit alpha|Interleukin-3 receptor subunit alpha|Interleukin-6 receptor subunit beta|Intestinal-type alkaline phosphatase|Lactase-phlorizin hydrolase|Laminin|Leukemia inhibitory factor receptor|Lithostathine-1-alpha|Mannose-binding protein C|Mannosyl-oligosaccharide 1,2-alpha-mannosidase IB|N-acetylglucosamine-6-sulfatase|N-acetyllactosaminide beta-1,3-N-acetylglucosaminyltransferase 2|NA|Neural cell adhesion molecule L1|OX-2 membrane glycoprotein|P-selectin|PECAM-1|Peptide YY|Platelet endothelial aggregation receptor 1|Platelet endothelial cell adhesion molecule|Plexin-B2|Protein CASC4|Protein FAM177A1|Protein FAM3B|Protein FAM3D|Protein jagged-1|Protein-tyrosine sulfotransferase 2|sE-Selectin|Secreted and transmembrane protein 1|Semaphorin-6A|Sulfhydryl oxidase 2|Thrombospondin type-1 domain-containing protein 1|Tissue factor|Toll-like receptor 4:Lymphocyte antigen 96 complex|Transmembrane protein 2|Tuftelin|Tyrosine-protein kinase receptor Tie-1, soluble|Vascular endothelial growth factor receptor 2|Vascular endothelial growth factor receptor 3|Xyloside xylosyltransferase 1	cg00017475|cg00115654|cg00878953|cg01263574|cg02257517|cg03474926|cg06818865|cg07241568|cg11879188|cg12020464|cg13040392|cg13454524|cg13465995|cg13506600|cg13531387|cg13568213|cg13620499|cg13660174|cg13683939|cg13822791|cg13850847|cg13892928|cg13912631|cg13947653|cg13963044|cg13966005|cg13980863|cg14271713|cg14296235|cg14440550|cg14442518|cg14560040|cg14600041|cg14636261|cg14653977|cg18089000|cg18718102|cg21160290|cg21202204|cg22535403|cg24267699|H3K27ac|H3K4me1	rs532436	9:136149830:G:A	0.185385	-0.455874	496.49	9	136149830	G	A
CPE	trans	ABO	rs532436	ABO	Alkaline phosphatase|Allergy|Arm fat percentage left|Arm fat percentage right|Arm fat-free mass left|Arm fat-free mass right|Arm predicted mass left|Arm predicted mass right|Basophil count|Blood clot in the leg|Blood clot in the lung|Blood protein levels|Cholesterol total|Circulating galectin 3 levels|Coronary artery disease|Diastolic blood pressure|Eosinophil count|Fasting serum interleukin 6 IL 6 pgmL in children|Fathers age at death|Ferritin|Forced expiratory volume in 1-second|Forced expiratory volume in 1-second, best measure|Forced vital capacity|Forced vital capacity, best measure|GIP levels in response to oral glucose tolerance test 120 minutes|Granulocyte count|Hand grip strength right|Hayfever, allergic rhinitis or eczema|Heel bone mineral density|Heel bone mineral density left|Heel bone mineral density right|Hematocrit|Hemoglobin concentration|High grade serous ovarian cancer|Illnesses of father: heart disease|Impedance of arm left|Impedance of arm right|Impedance of leg left|Impedance of leg right|Intercellular adhesion molecule 1|Invasive ovarian cancer|Ischemic stroke|LDL cholesterol|LDL cholesterol large lipoprotein fraction concentration|LDL cholesterol lipoprotein fraction concentration|LDL cholesterol lipoprotein fraction concentration in fasting sample|Lipid traits|Low density lipoprotein|Lymphocyte percentage of white cells|Medication for cholesterol, blood pressure or diabetes: cholesterol lowering medication|Monocyte count|Myeloid white cell count|Myocardial infarction|Neutrophil count|No blood clot, bronchitis, emphysema, asthma, rhinitis, eczema or allergy diagnosed by doctor|Peak expiratory flow|Phlebitis and thrombophlebitis|Plasma carcinoembryonic antigen CEA levels|Plasma soluble intercellular adhesion molecule 1 ICAM 1 females|Platelet distribution width|Pulmonary embolism|Pulse rate|Red blood cell count|Red cell distribution width|Reticulocyte count|Self-reported deep venous thrombosis|Self-reported high cholesterol|Self-reported hypertension|Self-reported pulmonary embolism + or - dvt|Serous invasive ovarian cancer|Sitting height|Soluble ICAM 1|Soluble intercellular adhesion molecule 1 ICAM 1|Stem cell factor levels|Sum basophil neutrophil counts|Sum eosinophil basophil counts|Sum neutrophil eosinophil counts|Tonsillectomy|Total cholesterol|Treatment with atorvastatin|Treatment with cholesterol lowering medication|Treatment with simvastatin|Treatment with warfarin|Trunk fat percentage|Type 2 diabetes|Type II diabetes|Vascular or heart problems diagnosed by doctor: high blood pressure|Vascular or heart problems diagnosed by doctor: none of the above|Venous thromboembolism|Venous thrombosis|VLDL cholesterol mean size lipoprotein fraction concentration|VLDL cholesterol small lipoprotein fraction concentration|VLDL cholesterol small lipoprotein fraction concentration in fasting sample|White blood cell count	512.2 579|765.4 568|Alpha-glutamylglycine|ApoB|Cholesterol esters in large LDL|Cholesterol esters in medium LDL|Concentration of IDL particles|Concentration of large LDL particles|Concentration of medium LDL particles|Concentration of small LDL particles|Concentration of very small VLDL particles|Free cholesterol in IDL|Free cholesterol in large LDL|Glycylglycine|IDL-C|IDL-FC|IDL-L|IDL-P|IDL-PL|LDL large|LDL-C assay|LDL-C-lab|Leucylalanine|Phenylalanylserine|Phospholipids in IDL|Phospholipids in large LDL|Phospholipids in medium LDL|Phospholipids in very small VLDL|Serum total cholesterol|TC-lab|Total cholesterol in IDL|Total cholesterol in large LDL|Total cholesterol in LDL|Total cholesterol in medium LDL|Total cholesterol in small LDL|Total cholesterol in small VLDL|Total lipids in IDL|Total lipids in large LDL|Total lipids in medium LDL|Total lipids in small LDL|Total lipids in very small VLDL|Triglycerides in IDL|VLDL mean size|VLDL small|X - 17178|X-17178|XS-VLDL-L|XS-VLDL-P|XS-VLDL-PL	ABO|BPI|CACFD1|CEACAM8|CLEC4C|CTSG|DBN1|GBGT1|H19|MED22|MMP9|SURF1|SURF6	Adhesion G protein-coupled receptor F5|Alpha-(1,3)-fucosyltransferase 10|Angiopoietin-1 receptor|Beta-1,4-galactosyltransferase 1|Beta-1,4-galactosyltransferase 2|Bifunctional heparan sulfate N-deacetylase/N-sulfotransferase 1|Bone morphogenetic protein 6|C-C motif chemokine 25|C-C motif chemokine 28|C1GALT1-specific chaperone 1|Cadherin-5|Carbohydrate sulfotransferase 11|Carbohydrate sulfotransferase 15|CD209 antigen|Chloride intracellular channel protein 5|Ciliary neurotrophic factor receptor subunit alpha|Coagulation Factor VIII|D-glucuronyl C5-epimerase|Desmoglein-2|Dihydrofolate reductase|Dipeptidase 2|DNA/RNA-binding protein KIN17|E-selectin|Endoglin|Fas, soluble|Glycoprotein endo-alpha-1,2-mannosidase|Glycosaminoglycan xylosylkinase|Golgi membrane protein 1|Hepatocyte growth factor receptor|HGF|Histo-blood group ABO system transferase|Immunoglobulin superfamily containing leucine-rich repeat protein 2|Insulin receptor|Insulin-like growth factor 1 receptor|Intercellular adhesion molecule 1|Intercellular adhesion molecule 2|Intercellular adhesion molecule 4|Intercellular adhesion molecule 5|Interleukin-27 receptor subunit alpha|Interleukin-3 receptor subunit alpha|Interleukin-6 receptor subunit beta|Intestinal-type alkaline phosphatase|Lactase-phlorizin hydrolase|Laminin|Leukemia inhibitory factor receptor|Lithostathine-1-alpha|Mannose-binding protein C|Mannosyl-oligosaccharide 1,2-alpha-mannosidase IB|N-acetylglucosamine-6-sulfatase|N-acetyllactosaminide beta-1,3-N-acetylglucosaminyltransferase 2|NA|Neural cell adhesion molecule L1|OX-2 membrane glycoprotein|P-selectin|PECAM-1|Peptide YY|Platelet endothelial aggregation receptor 1|Platelet endothelial cell adhesion molecule|Plexin-B2|Protein CASC4|Protein FAM177A1|Protein FAM3B|Protein FAM3D|Protein jagged-1|Protein-tyrosine sulfotransferase 2|sE-Selectin|Secreted and transmembrane protein 1|Semaphorin-6A|Sulfhydryl oxidase 2|Thrombospondin type-1 domain-containing protein 1|Tissue factor|Toll-like receptor 4:Lymphocyte antigen 96 complex|Transmembrane protein 2|Tuftelin|Tyrosine-protein kinase receptor Tie-1, soluble|Vascular endothelial growth factor receptor 2|Vascular endothelial growth factor receptor 3|Xyloside xylosyltransferase 1	cg00017475|cg00115654|cg00878953|cg01263574|cg02257517|cg03474926|cg06818865|cg07241568|cg11879188|cg12020464|cg13040392|cg13454524|cg13465995|cg13506600|cg13531387|cg13568213|cg13620499|cg13660174|cg13683939|cg13822791|cg13850847|cg13892928|cg13912631|cg13947653|cg13963044|cg13966005|cg13980863|cg14271713|cg14296235|cg14440550|cg14442518|cg14560040|cg14600041|cg14636261|cg14653977|cg18089000|cg18718102|cg21160290|cg21202204|cg22535403|cg24267699|H3K27ac|H3K4me1	rs532436	9:136149830:G:A	0.184868	-0.0847946	18.2318	9	136149830	G	A
IL10RB	trans	ABO	rs532436	ABO	Alkaline phosphatase|Allergy|Arm fat percentage left|Arm fat percentage right|Arm fat-free mass left|Arm fat-free mass right|Arm predicted mass left|Arm predicted mass right|Basophil count|Blood clot in the leg|Blood clot in the lung|Blood protein levels|Cholesterol total|Circulating galectin 3 levels|Coronary artery disease|Diastolic blood pressure|Eosinophil count|Fasting serum interleukin 6 IL 6 pgmL in children|Fathers age at death|Ferritin|Forced expiratory volume in 1-second|Forced expiratory volume in 1-second, best measure|Forced vital capacity|Forced vital capacity, best measure|GIP levels in response to oral glucose tolerance test 120 minutes|Granulocyte count|Hand grip strength right|Hayfever, allergic rhinitis or eczema|Heel bone mineral density|Heel bone mineral density left|Heel bone mineral density right|Hematocrit|Hemoglobin concentration|High grade serous ovarian cancer|Illnesses of father: heart disease|Impedance of arm left|Impedance of arm right|Impedance of leg left|Impedance of leg right|Intercellular adhesion molecule 1|Invasive ovarian cancer|Ischemic stroke|LDL cholesterol|LDL cholesterol large lipoprotein fraction concentration|LDL cholesterol lipoprotein fraction concentration|LDL cholesterol lipoprotein fraction concentration in fasting sample|Lipid traits|Low density lipoprotein|Lymphocyte percentage of white cells|Medication for cholesterol, blood pressure or diabetes: cholesterol lowering medication|Monocyte count|Myeloid white cell count|Myocardial infarction|Neutrophil count|No blood clot, bronchitis, emphysema, asthma, rhinitis, eczema or allergy diagnosed by doctor|Peak expiratory flow|Phlebitis and thrombophlebitis|Plasma carcinoembryonic antigen CEA levels|Plasma soluble intercellular adhesion molecule 1 ICAM 1 females|Platelet distribution width|Pulmonary embolism|Pulse rate|Red blood cell count|Red cell distribution width|Reticulocyte count|Self-reported deep venous thrombosis|Self-reported high cholesterol|Self-reported hypertension|Self-reported pulmonary embolism + or - dvt|Serous invasive ovarian cancer|Sitting height|Soluble ICAM 1|Soluble intercellular adhesion molecule 1 ICAM 1|Stem cell factor levels|Sum basophil neutrophil counts|Sum eosinophil basophil counts|Sum neutrophil eosinophil counts|Tonsillectomy|Total cholesterol|Treatment with atorvastatin|Treatment with cholesterol lowering medication|Treatment with simvastatin|Treatment with warfarin|Trunk fat percentage|Type 2 diabetes|Type II diabetes|Vascular or heart problems diagnosed by doctor: high blood pressure|Vascular or heart problems diagnosed by doctor: none of the above|Venous thromboembolism|Venous thrombosis|VLDL cholesterol mean size lipoprotein fraction concentration|VLDL cholesterol small lipoprotein fraction concentration|VLDL cholesterol small lipoprotein fraction concentration in fasting sample|White blood cell count	512.2 579|765.4 568|Alpha-glutamylglycine|ApoB|Cholesterol esters in large LDL|Cholesterol esters in medium LDL|Concentration of IDL particles|Concentration of large LDL particles|Concentration of medium LDL particles|Concentration of small LDL particles|Concentration of very small VLDL particles|Free cholesterol in IDL|Free cholesterol in large LDL|Glycylglycine|IDL-C|IDL-FC|IDL-L|IDL-P|IDL-PL|LDL large|LDL-C assay|LDL-C-lab|Leucylalanine|Phenylalanylserine|Phospholipids in IDL|Phospholipids in large LDL|Phospholipids in medium LDL|Phospholipids in very small VLDL|Serum total cholesterol|TC-lab|Total cholesterol in IDL|Total cholesterol in large LDL|Total cholesterol in LDL|Total cholesterol in medium LDL|Total cholesterol in small LDL|Total cholesterol in small VLDL|Total lipids in IDL|Total lipids in large LDL|Total lipids in medium LDL|Total lipids in small LDL|Total lipids in very small VLDL|Triglycerides in IDL|VLDL mean size|VLDL small|X - 17178|X-17178|XS-VLDL-L|XS-VLDL-P|XS-VLDL-PL	ABO|BPI|CACFD1|CEACAM8|CLEC4C|CTSG|DBN1|GBGT1|H19|MED22|MMP9|SURF1|SURF6	Adhesion G protein-coupled receptor F5|Alpha-(1,3)-fucosyltransferase 10|Angiopoietin-1 receptor|Beta-1,4-galactosyltransferase 1|Beta-1,4-galactosyltransferase 2|Bifunctional heparan sulfate N-deacetylase/N-sulfotransferase 1|Bone morphogenetic protein 6|C-C motif chemokine 25|C-C motif chemokine 28|C1GALT1-specific chaperone 1|Cadherin-5|Carbohydrate sulfotransferase 11|Carbohydrate sulfotransferase 15|CD209 antigen|Chloride intracellular channel protein 5|Ciliary neurotrophic factor receptor subunit alpha|Coagulation Factor VIII|D-glucuronyl C5-epimerase|Desmoglein-2|Dihydrofolate reductase|Dipeptidase 2|DNA/RNA-binding protein KIN17|E-selectin|Endoglin|Fas, soluble|Glycoprotein endo-alpha-1,2-mannosidase|Glycosaminoglycan xylosylkinase|Golgi membrane protein 1|Hepatocyte growth factor receptor|HGF|Histo-blood group ABO system transferase|Immunoglobulin superfamily containing leucine-rich repeat protein 2|Insulin receptor|Insulin-like growth factor 1 receptor|Intercellular adhesion molecule 1|Intercellular adhesion molecule 2|Intercellular adhesion molecule 4|Intercellular adhesion molecule 5|Interleukin-27 receptor subunit alpha|Interleukin-3 receptor subunit alpha|Interleukin-6 receptor subunit beta|Intestinal-type alkaline phosphatase|Lactase-phlorizin hydrolase|Laminin|Leukemia inhibitory factor receptor|Lithostathine-1-alpha|Mannose-binding protein C|Mannosyl-oligosaccharide 1,2-alpha-mannosidase IB|N-acetylglucosamine-6-sulfatase|N-acetyllactosaminide beta-1,3-N-acetylglucosaminyltransferase 2|NA|Neural cell adhesion molecule L1|OX-2 membrane glycoprotein|P-selectin|PECAM-1|Peptide YY|Platelet endothelial aggregation receptor 1|Platelet endothelial cell adhesion molecule|Plexin-B2|Protein CASC4|Protein FAM177A1|Protein FAM3B|Protein FAM3D|Protein jagged-1|Protein-tyrosine sulfotransferase 2|sE-Selectin|Secreted and transmembrane protein 1|Semaphorin-6A|Sulfhydryl oxidase 2|Thrombospondin type-1 domain-containing protein 1|Tissue factor|Toll-like receptor 4:Lymphocyte antigen 96 complex|Transmembrane protein 2|Tuftelin|Tyrosine-protein kinase receptor Tie-1, soluble|Vascular endothelial growth factor receptor 2|Vascular endothelial growth factor receptor 3|Xyloside xylosyltransferase 1	cg00017475|cg00115654|cg00878953|cg01263574|cg02257517|cg03474926|cg06818865|cg07241568|cg11879188|cg12020464|cg13040392|cg13454524|cg13465995|cg13506600|cg13531387|cg13568213|cg13620499|cg13660174|cg13683939|cg13822791|cg13850847|cg13892928|cg13912631|cg13947653|cg13963044|cg13966005|cg13980863|cg14271713|cg14296235|cg14440550|cg14442518|cg14560040|cg14600041|cg14636261|cg14653977|cg18089000|cg18718102|cg21160290|cg21202204|cg22535403|cg24267699|H3K27ac|H3K4me1	rs532436	9:136149830:G:A	0.184915	-0.075592	17.5771	9	136149830	G	A
MFAP5	trans	ABO	rs532436	ABO	Alkaline phosphatase|Allergy|Arm fat percentage left|Arm fat percentage right|Arm fat-free mass left|Arm fat-free mass right|Arm predicted mass left|Arm predicted mass right|Basophil count|Blood clot in the leg|Blood clot in the lung|Blood protein levels|Cholesterol total|Circulating galectin 3 levels|Coronary artery disease|Diastolic blood pressure|Eosinophil count|Fasting serum interleukin 6 IL 6 pgmL in children|Fathers age at death|Ferritin|Forced expiratory volume in 1-second|Forced expiratory volume in 1-second, best measure|Forced vital capacity|Forced vital capacity, best measure|GIP levels in response to oral glucose tolerance test 120 minutes|Granulocyte count|Hand grip strength right|Hayfever, allergic rhinitis or eczema|Heel bone mineral density|Heel bone mineral density left|Heel bone mineral density right|Hematocrit|Hemoglobin concentration|High grade serous ovarian cancer|Illnesses of father: heart disease|Impedance of arm left|Impedance of arm right|Impedance of leg left|Impedance of leg right|Intercellular adhesion molecule 1|Invasive ovarian cancer|Ischemic stroke|LDL cholesterol|LDL cholesterol large lipoprotein fraction concentration|LDL cholesterol lipoprotein fraction concentration|LDL cholesterol lipoprotein fraction concentration in fasting sample|Lipid traits|Low density lipoprotein|Lymphocyte percentage of white cells|Medication for cholesterol, blood pressure or diabetes: cholesterol lowering medication|Monocyte count|Myeloid white cell count|Myocardial infarction|Neutrophil count|No blood clot, bronchitis, emphysema, asthma, rhinitis, eczema or allergy diagnosed by doctor|Peak expiratory flow|Phlebitis and thrombophlebitis|Plasma carcinoembryonic antigen CEA levels|Plasma soluble intercellular adhesion molecule 1 ICAM 1 females|Platelet distribution width|Pulmonary embolism|Pulse rate|Red blood cell count|Red cell distribution width|Reticulocyte count|Self-reported deep venous thrombosis|Self-reported high cholesterol|Self-reported hypertension|Self-reported pulmonary embolism + or - dvt|Serous invasive ovarian cancer|Sitting height|Soluble ICAM 1|Soluble intercellular adhesion molecule 1 ICAM 1|Stem cell factor levels|Sum basophil neutrophil counts|Sum eosinophil basophil counts|Sum neutrophil eosinophil counts|Tonsillectomy|Total cholesterol|Treatment with atorvastatin|Treatment with cholesterol lowering medication|Treatment with simvastatin|Treatment with warfarin|Trunk fat percentage|Type 2 diabetes|Type II diabetes|Vascular or heart problems diagnosed by doctor: high blood pressure|Vascular or heart problems diagnosed by doctor: none of the above|Venous thromboembolism|Venous thrombosis|VLDL cholesterol mean size lipoprotein fraction concentration|VLDL cholesterol small lipoprotein fraction concentration|VLDL cholesterol small lipoprotein fraction concentration in fasting sample|White blood cell count	512.2 579|765.4 568|Alpha-glutamylglycine|ApoB|Cholesterol esters in large LDL|Cholesterol esters in medium LDL|Concentration of IDL particles|Concentration of large LDL particles|Concentration of medium LDL particles|Concentration of small LDL particles|Concentration of very small VLDL particles|Free cholesterol in IDL|Free cholesterol in large LDL|Glycylglycine|IDL-C|IDL-FC|IDL-L|IDL-P|IDL-PL|LDL large|LDL-C assay|LDL-C-lab|Leucylalanine|Phenylalanylserine|Phospholipids in IDL|Phospholipids in large LDL|Phospholipids in medium LDL|Phospholipids in very small VLDL|Serum total cholesterol|TC-lab|Total cholesterol in IDL|Total cholesterol in large LDL|Total cholesterol in LDL|Total cholesterol in medium LDL|Total cholesterol in small LDL|Total cholesterol in small VLDL|Total lipids in IDL|Total lipids in large LDL|Total lipids in medium LDL|Total lipids in small LDL|Total lipids in very small VLDL|Triglycerides in IDL|VLDL mean size|VLDL small|X - 17178|X-17178|XS-VLDL-L|XS-VLDL-P|XS-VLDL-PL	ABO|BPI|CACFD1|CEACAM8|CLEC4C|CTSG|DBN1|GBGT1|H19|MED22|MMP9|SURF1|SURF6	Adhesion G protein-coupled receptor F5|Alpha-(1,3)-fucosyltransferase 10|Angiopoietin-1 receptor|Beta-1,4-galactosyltransferase 1|Beta-1,4-galactosyltransferase 2|Bifunctional heparan sulfate N-deacetylase/N-sulfotransferase 1|Bone morphogenetic protein 6|C-C motif chemokine 25|C-C motif chemokine 28|C1GALT1-specific chaperone 1|Cadherin-5|Carbohydrate sulfotransferase 11|Carbohydrate sulfotransferase 15|CD209 antigen|Chloride intracellular channel protein 5|Ciliary neurotrophic factor receptor subunit alpha|Coagulation Factor VIII|D-glucuronyl C5-epimerase|Desmoglein-2|Dihydrofolate reductase|Dipeptidase 2|DNA/RNA-binding protein KIN17|E-selectin|Endoglin|Fas, soluble|Glycoprotein endo-alpha-1,2-mannosidase|Glycosaminoglycan xylosylkinase|Golgi membrane protein 1|Hepatocyte growth factor receptor|HGF|Histo-blood group ABO system transferase|Immunoglobulin superfamily containing leucine-rich repeat protein 2|Insulin receptor|Insulin-like growth factor 1 receptor|Intercellular adhesion molecule 1|Intercellular adhesion molecule 2|Intercellular adhesion molecule 4|Intercellular adhesion molecule 5|Interleukin-27 receptor subunit alpha|Interleukin-3 receptor subunit alpha|Interleukin-6 receptor subunit beta|Intestinal-type alkaline phosphatase|Lactase-phlorizin hydrolase|Laminin|Leukemia inhibitory factor receptor|Lithostathine-1-alpha|Mannose-binding protein C|Mannosyl-oligosaccharide 1,2-alpha-mannosidase IB|N-acetylglucosamine-6-sulfatase|N-acetyllactosaminide beta-1,3-N-acetylglucosaminyltransferase 2|NA|Neural cell adhesion molecule L1|OX-2 membrane glycoprotein|P-selectin|PECAM-1|Peptide YY|Platelet endothelial aggregation receptor 1|Platelet endothelial cell adhesion molecule|Plexin-B2|Protein CASC4|Protein FAM177A1|Protein FAM3B|Protein FAM3D|Protein jagged-1|Protein-tyrosine sulfotransferase 2|sE-Selectin|Secreted and transmembrane protein 1|Semaphorin-6A|Sulfhydryl oxidase 2|Thrombospondin type-1 domain-containing protein 1|Tissue factor|Toll-like receptor 4:Lymphocyte antigen 96 complex|Transmembrane protein 2|Tuftelin|Tyrosine-protein kinase receptor Tie-1, soluble|Vascular endothelial growth factor receptor 2|Vascular endothelial growth factor receptor 3|Xyloside xylosyltransferase 1	cg00017475|cg00115654|cg00878953|cg01263574|cg02257517|cg03474926|cg06818865|cg07241568|cg11879188|cg12020464|cg13040392|cg13454524|cg13465995|cg13506600|cg13531387|cg13568213|cg13620499|cg13660174|cg13683939|cg13822791|cg13850847|cg13892928|cg13912631|cg13947653|cg13963044|cg13966005|cg13980863|cg14271713|cg14296235|cg14440550|cg14442518|cg14560040|cg14600041|cg14636261|cg14653977|cg18089000|cg18718102|cg21160290|cg21202204|cg22535403|cg24267699|H3K27ac|H3K4me1	rs532436	9:136149830:G:A	0.184975	-0.084941	19.5339	9	136149830	G	A
NRCAM	trans	ABO	rs532436	ABO	Alkaline phosphatase|Allergy|Arm fat percentage left|Arm fat percentage right|Arm fat-free mass left|Arm fat-free mass right|Arm predicted mass left|Arm predicted mass right|Basophil count|Blood clot in the leg|Blood clot in the lung|Blood protein levels|Cholesterol total|Circulating galectin 3 levels|Coronary artery disease|Diastolic blood pressure|Eosinophil count|Fasting serum interleukin 6 IL 6 pgmL in children|Fathers age at death|Ferritin|Forced expiratory volume in 1-second|Forced expiratory volume in 1-second, best measure|Forced vital capacity|Forced vital capacity, best measure|GIP levels in response to oral glucose tolerance test 120 minutes|Granulocyte count|Hand grip strength right|Hayfever, allergic rhinitis or eczema|Heel bone mineral density|Heel bone mineral density left|Heel bone mineral density right|Hematocrit|Hemoglobin concentration|High grade serous ovarian cancer|Illnesses of father: heart disease|Impedance of arm left|Impedance of arm right|Impedance of leg left|Impedance of leg right|Intercellular adhesion molecule 1|Invasive ovarian cancer|Ischemic stroke|LDL cholesterol|LDL cholesterol large lipoprotein fraction concentration|LDL cholesterol lipoprotein fraction concentration|LDL cholesterol lipoprotein fraction concentration in fasting sample|Lipid traits|Low density lipoprotein|Lymphocyte percentage of white cells|Medication for cholesterol, blood pressure or diabetes: cholesterol lowering medication|Monocyte count|Myeloid white cell count|Myocardial infarction|Neutrophil count|No blood clot, bronchitis, emphysema, asthma, rhinitis, eczema or allergy diagnosed by doctor|Peak expiratory flow|Phlebitis and thrombophlebitis|Plasma carcinoembryonic antigen CEA levels|Plasma soluble intercellular adhesion molecule 1 ICAM 1 females|Platelet distribution width|Pulmonary embolism|Pulse rate|Red blood cell count|Red cell distribution width|Reticulocyte count|Self-reported deep venous thrombosis|Self-reported high cholesterol|Self-reported hypertension|Self-reported pulmonary embolism + or - dvt|Serous invasive ovarian cancer|Sitting height|Soluble ICAM 1|Soluble intercellular adhesion molecule 1 ICAM 1|Stem cell factor levels|Sum basophil neutrophil counts|Sum eosinophil basophil counts|Sum neutrophil eosinophil counts|Tonsillectomy|Total cholesterol|Treatment with atorvastatin|Treatment with cholesterol lowering medication|Treatment with simvastatin|Treatment with warfarin|Trunk fat percentage|Type 2 diabetes|Type II diabetes|Vascular or heart problems diagnosed by doctor: high blood pressure|Vascular or heart problems diagnosed by doctor: none of the above|Venous thromboembolism|Venous thrombosis|VLDL cholesterol mean size lipoprotein fraction concentration|VLDL cholesterol small lipoprotein fraction concentration|VLDL cholesterol small lipoprotein fraction concentration in fasting sample|White blood cell count	512.2 579|765.4 568|Alpha-glutamylglycine|ApoB|Cholesterol esters in large LDL|Cholesterol esters in medium LDL|Concentration of IDL particles|Concentration of large LDL particles|Concentration of medium LDL particles|Concentration of small LDL particles|Concentration of very small VLDL particles|Free cholesterol in IDL|Free cholesterol in large LDL|Glycylglycine|IDL-C|IDL-FC|IDL-L|IDL-P|IDL-PL|LDL large|LDL-C assay|LDL-C-lab|Leucylalanine|Phenylalanylserine|Phospholipids in IDL|Phospholipids in large LDL|Phospholipids in medium LDL|Phospholipids in very small VLDL|Serum total cholesterol|TC-lab|Total cholesterol in IDL|Total cholesterol in large LDL|Total cholesterol in LDL|Total cholesterol in medium LDL|Total cholesterol in small LDL|Total cholesterol in small VLDL|Total lipids in IDL|Total lipids in large LDL|Total lipids in medium LDL|Total lipids in small LDL|Total lipids in very small VLDL|Triglycerides in IDL|VLDL mean size|VLDL small|X - 17178|X-17178|XS-VLDL-L|XS-VLDL-P|XS-VLDL-PL	ABO|BPI|CACFD1|CEACAM8|CLEC4C|CTSG|DBN1|GBGT1|H19|MED22|MMP9|SURF1|SURF6	Adhesion G protein-coupled receptor F5|Alpha-(1,3)-fucosyltransferase 10|Angiopoietin-1 receptor|Beta-1,4-galactosyltransferase 1|Beta-1,4-galactosyltransferase 2|Bifunctional heparan sulfate N-deacetylase/N-sulfotransferase 1|Bone morphogenetic protein 6|C-C motif chemokine 25|C-C motif chemokine 28|C1GALT1-specific chaperone 1|Cadherin-5|Carbohydrate sulfotransferase 11|Carbohydrate sulfotransferase 15|CD209 antigen|Chloride intracellular channel protein 5|Ciliary neurotrophic factor receptor subunit alpha|Coagulation Factor VIII|D-glucuronyl C5-epimerase|Desmoglein-2|Dihydrofolate reductase|Dipeptidase 2|DNA/RNA-binding protein KIN17|E-selectin|Endoglin|Fas, soluble|Glycoprotein endo-alpha-1,2-mannosidase|Glycosaminoglycan xylosylkinase|Golgi membrane protein 1|Hepatocyte growth factor receptor|HGF|Histo-blood group ABO system transferase|Immunoglobulin superfamily containing leucine-rich repeat protein 2|Insulin receptor|Insulin-like growth factor 1 receptor|Intercellular adhesion molecule 1|Intercellular adhesion molecule 2|Intercellular adhesion molecule 4|Intercellular adhesion molecule 5|Interleukin-27 receptor subunit alpha|Interleukin-3 receptor subunit alpha|Interleukin-6 receptor subunit beta|Intestinal-type alkaline phosphatase|Lactase-phlorizin hydrolase|Laminin|Leukemia inhibitory factor receptor|Lithostathine-1-alpha|Mannose-binding protein C|Mannosyl-oligosaccharide 1,2-alpha-mannosidase IB|N-acetylglucosamine-6-sulfatase|N-acetyllactosaminide beta-1,3-N-acetylglucosaminyltransferase 2|NA|Neural cell adhesion molecule L1|OX-2 membrane glycoprotein|P-selectin|PECAM-1|Peptide YY|Platelet endothelial aggregation receptor 1|Platelet endothelial cell adhesion molecule|Plexin-B2|Protein CASC4|Protein FAM177A1|Protein FAM3B|Protein FAM3D|Protein jagged-1|Protein-tyrosine sulfotransferase 2|sE-Selectin|Secreted and transmembrane protein 1|Semaphorin-6A|Sulfhydryl oxidase 2|Thrombospondin type-1 domain-containing protein 1|Tissue factor|Toll-like receptor 4:Lymphocyte antigen 96 complex|Transmembrane protein 2|Tuftelin|Tyrosine-protein kinase receptor Tie-1, soluble|Vascular endothelial growth factor receptor 2|Vascular endothelial growth factor receptor 3|Xyloside xylosyltransferase 1	cg00017475|cg00115654|cg00878953|cg01263574|cg02257517|cg03474926|cg06818865|cg07241568|cg11879188|cg12020464|cg13040392|cg13454524|cg13465995|cg13506600|cg13531387|cg13568213|cg13620499|cg13660174|cg13683939|cg13822791|cg13850847|cg13892928|cg13912631|cg13947653|cg13963044|cg13966005|cg13980863|cg14271713|cg14296235|cg14440550|cg14442518|cg14560040|cg14600041|cg14636261|cg14653977|cg18089000|cg18718102|cg21160290|cg21202204|cg22535403|cg24267699|H3K27ac|H3K4me1	rs532436	9:136149830:G:A	0.185073	-0.108135	30.8016	9	136149830	G	A
SDC1	trans	ABO	rs532436	ABO	Alkaline phosphatase|Allergy|Arm fat percentage left|Arm fat percentage right|Arm fat-free mass left|Arm fat-free mass right|Arm predicted mass left|Arm predicted mass right|Basophil count|Blood clot in the leg|Blood clot in the lung|Blood protein levels|Cholesterol total|Circulating galectin 3 levels|Coronary artery disease|Diastolic blood pressure|Eosinophil count|Fasting serum interleukin 6 IL 6 pgmL in children|Fathers age at death|Ferritin|Forced expiratory volume in 1-second|Forced expiratory volume in 1-second, best measure|Forced vital capacity|Forced vital capacity, best measure|GIP levels in response to oral glucose tolerance test 120 minutes|Granulocyte count|Hand grip strength right|Hayfever, allergic rhinitis or eczema|Heel bone mineral density|Heel bone mineral density left|Heel bone mineral density right|Hematocrit|Hemoglobin concentration|High grade serous ovarian cancer|Illnesses of father: heart disease|Impedance of arm left|Impedance of arm right|Impedance of leg left|Impedance of leg right|Intercellular adhesion molecule 1|Invasive ovarian cancer|Ischemic stroke|LDL cholesterol|LDL cholesterol large lipoprotein fraction concentration|LDL cholesterol lipoprotein fraction concentration|LDL cholesterol lipoprotein fraction concentration in fasting sample|Lipid traits|Low density lipoprotein|Lymphocyte percentage of white cells|Medication for cholesterol, blood pressure or diabetes: cholesterol lowering medication|Monocyte count|Myeloid white cell count|Myocardial infarction|Neutrophil count|No blood clot, bronchitis, emphysema, asthma, rhinitis, eczema or allergy diagnosed by doctor|Peak expiratory flow|Phlebitis and thrombophlebitis|Plasma carcinoembryonic antigen CEA levels|Plasma soluble intercellular adhesion molecule 1 ICAM 1 females|Platelet distribution width|Pulmonary embolism|Pulse rate|Red blood cell count|Red cell distribution width|Reticulocyte count|Self-reported deep venous thrombosis|Self-reported high cholesterol|Self-reported hypertension|Self-reported pulmonary embolism + or - dvt|Serous invasive ovarian cancer|Sitting height|Soluble ICAM 1|Soluble intercellular adhesion molecule 1 ICAM 1|Stem cell factor levels|Sum basophil neutrophil counts|Sum eosinophil basophil counts|Sum neutrophil eosinophil counts|Tonsillectomy|Total cholesterol|Treatment with atorvastatin|Treatment with cholesterol lowering medication|Treatment with simvastatin|Treatment with warfarin|Trunk fat percentage|Type 2 diabetes|Type II diabetes|Vascular or heart problems diagnosed by doctor: high blood pressure|Vascular or heart problems diagnosed by doctor: none of the above|Venous thromboembolism|Venous thrombosis|VLDL cholesterol mean size lipoprotein fraction concentration|VLDL cholesterol small lipoprotein fraction concentration|VLDL cholesterol small lipoprotein fraction concentration in fasting sample|White blood cell count	512.2 579|765.4 568|Alpha-glutamylglycine|ApoB|Cholesterol esters in large LDL|Cholesterol esters in medium LDL|Concentration of IDL particles|Concentration of large LDL particles|Concentration of medium LDL particles|Concentration of small LDL particles|Concentration of very small VLDL particles|Free cholesterol in IDL|Free cholesterol in large LDL|Glycylglycine|IDL-C|IDL-FC|IDL-L|IDL-P|IDL-PL|LDL large|LDL-C assay|LDL-C-lab|Leucylalanine|Phenylalanylserine|Phospholipids in IDL|Phospholipids in large LDL|Phospholipids in medium LDL|Phospholipids in very small VLDL|Serum total cholesterol|TC-lab|Total cholesterol in IDL|Total cholesterol in large LDL|Total cholesterol in LDL|Total cholesterol in medium LDL|Total cholesterol in small LDL|Total cholesterol in small VLDL|Total lipids in IDL|Total lipids in large LDL|Total lipids in medium LDL|Total lipids in small LDL|Total lipids in very small VLDL|Triglycerides in IDL|VLDL mean size|VLDL small|X - 17178|X-17178|XS-VLDL-L|XS-VLDL-P|XS-VLDL-PL	ABO|BPI|CACFD1|CEACAM8|CLEC4C|CTSG|DBN1|GBGT1|H19|MED22|MMP9|SURF1|SURF6	Adhesion G protein-coupled receptor F5|Alpha-(1,3)-fucosyltransferase 10|Angiopoietin-1 receptor|Beta-1,4-galactosyltransferase 1|Beta-1,4-galactosyltransferase 2|Bifunctional heparan sulfate N-deacetylase/N-sulfotransferase 1|Bone morphogenetic protein 6|C-C motif chemokine 25|C-C motif chemokine 28|C1GALT1-specific chaperone 1|Cadherin-5|Carbohydrate sulfotransferase 11|Carbohydrate sulfotransferase 15|CD209 antigen|Chloride intracellular channel protein 5|Ciliary neurotrophic factor receptor subunit alpha|Coagulation Factor VIII|D-glucuronyl C5-epimerase|Desmoglein-2|Dihydrofolate reductase|Dipeptidase 2|DNA/RNA-binding protein KIN17|E-selectin|Endoglin|Fas, soluble|Glycoprotein endo-alpha-1,2-mannosidase|Glycosaminoglycan xylosylkinase|Golgi membrane protein 1|Hepatocyte growth factor receptor|HGF|Histo-blood group ABO system transferase|Immunoglobulin superfamily containing leucine-rich repeat protein 2|Insulin receptor|Insulin-like growth factor 1 receptor|Intercellular adhesion molecule 1|Intercellular adhesion molecule 2|Intercellular adhesion molecule 4|Intercellular adhesion molecule 5|Interleukin-27 receptor subunit alpha|Interleukin-3 receptor subunit alpha|Interleukin-6 receptor subunit beta|Intestinal-type alkaline phosphatase|Lactase-phlorizin hydrolase|Laminin|Leukemia inhibitory factor receptor|Lithostathine-1-alpha|Mannose-binding protein C|Mannosyl-oligosaccharide 1,2-alpha-mannosidase IB|N-acetylglucosamine-6-sulfatase|N-acetyllactosaminide beta-1,3-N-acetylglucosaminyltransferase 2|NA|Neural cell adhesion molecule L1|OX-2 membrane glycoprotein|P-selectin|PECAM-1|Peptide YY|Platelet endothelial aggregation receptor 1|Platelet endothelial cell adhesion molecule|Plexin-B2|Protein CASC4|Protein FAM177A1|Protein FAM3B|Protein FAM3D|Protein jagged-1|Protein-tyrosine sulfotransferase 2|sE-Selectin|Secreted and transmembrane protein 1|Semaphorin-6A|Sulfhydryl oxidase 2|Thrombospondin type-1 domain-containing protein 1|Tissue factor|Toll-like receptor 4:Lymphocyte antigen 96 complex|Transmembrane protein 2|Tuftelin|Tyrosine-protein kinase receptor Tie-1, soluble|Vascular endothelial growth factor receptor 2|Vascular endothelial growth factor receptor 3|Xyloside xylosyltransferase 1	cg00017475|cg00115654|cg00878953|cg01263574|cg02257517|cg03474926|cg06818865|cg07241568|cg11879188|cg12020464|cg13040392|cg13454524|cg13465995|cg13506600|cg13531387|cg13568213|cg13620499|cg13660174|cg13683939|cg13822791|cg13850847|cg13892928|cg13912631|cg13947653|cg13963044|cg13966005|cg13980863|cg14271713|cg14296235|cg14440550|cg14442518|cg14560040|cg14600041|cg14636261|cg14653977|cg18089000|cg18718102|cg21160290|cg21202204|cg22535403|cg24267699|H3K27ac|H3K4me1	rs532436	9:136149830:G:A	0.185073	-0.106355	29.8898	9	136149830	G	A
CD14	trans	ABO	.	.	.	.	.	.	.	-	9:136151579:TGGTGCAGGCGCAGGAAAAAATTGTGGCAATTCCTCA:T	0.185241	-0.0791443	16.5861	9	136151579	TGGTGCAGGCGCAGGAAAAAATTGTGGCAATTCCTCA	T
CNTN2	trans	ABO	.	.	.	.	.	.	.	-	9:136151579:TGGTGCAGGCGCAGGAAAAAATTGTGGCAATTCCTCA:T	0.185047	-0.0719089	19.8307	9	136151579	TGGTGCAGGCGCAGGAAAAAATTGTGGCAATTCCTCA	T
CPA2	trans	ABO	.	.	.	.	.	.	.	-	9:136151579:TGGTGCAGGCGCAGGAAAAAATTGTGGCAATTCCTCA:T	0.185629	-0.11092	33.0767	9	136151579	TGGTGCAGGCGCAGGAAAAAATTGTGGCAATTCCTCA	T
GALNT10	trans	ABO	.	.	.	.	.	.	.	-	9:136151579:TGGTGCAGGCGCAGGAAAAAATTGTGGCAATTCCTCA:T	0.185342	0.255762	176.676	9	136151579	TGGTGCAGGCGCAGGAAAAAATTGTGGCAATTCCTCA	T
KLRB1	trans	ABO	.	.	.	.	.	.	.	-	9:136151579:TGGTGCAGGCGCAGGAAAAAATTGTGGCAATTCCTCA:T	0.185096	-0.0856064	19.5615	9	136151579	TGGTGCAGGCGCAGGAAAAAATTGTGGCAATTCCTCA	T
PODXL2	trans	ABO	.	.	.	.	.	.	.	-	9:136151579:TGGTGCAGGCGCAGGAAAAAATTGTGGCAATTCCTCA:T	0.185105	0.0720598	14.0052	9	136151579	TGGTGCAGGCGCAGGAAAAAATTGTGGCAATTCCTCA	T
TGFB1	trans	ABO	.	.	.	.	.	.	.	-	9:136151579:TGGTGCAGGCGCAGGAAAAAATTGTGGCAATTCCTCA:T	0.185119	-0.111762	32.3076	9	136151579	TGGTGCAGGCGCAGGAAAAAATTGTGGCAATTCCTCA	T
TNFRSF11A	trans	ABO	.	.	.	.	.	.	.	-	9:136151579:TGGTGCAGGCGCAGGAAAAAATTGTGGCAATTCCTCA:T	0.185107	-0.103085	33.5267	9	136151579	TGGTGCAGGCGCAGGAAAAAATTGTGGCAATTCCTCA	T
LGMN	trans	ABO	rs600038	ABO	Activated partial thromboplastin time|Alkaline phosphatase|Alkaline phosphatase ALP|Alkaline phosphatase ALP in plasma|Angiotensin converting enzyme ACE activity|Angiotensin converting enzyme activity|Angiotensin converting enzyme inhibitors|Arm fat percentage left|Arm fat percentage right|Arm fat-free mass right|Arm predicted mass left|Arm predicted mass right|Blood clot in the leg|Blood clot in the lung|Blood metabolite levels|Blood metabolite ratios|Blood protein levels|Blood soluble E selectin levels female|Blood soluble E selectin levels in diabetic females|Blood soluble E selectin levels in non diabetic females|Cholesterol ldl|Cholesterol total|Circulating galectin 3 levels|Coronary artery disease|Coronary artery disease males|Coronary artery disease men|Coronary artery disease or ischemic stroke|Coronary artery disease or large artery stroke|Coronary artery disease with myocardial infarction|Coronary heart disease|Depression|Diastolic blood pressure|E selectin|E selectin levels|End stage coagulation|Eosinophil count|Factor XIII antigen|Fasting serum interleukin 6 IL 6 pgmL in children|Ferritin|Forced expiratory volume in 1-second|Forced expiratory volume in 1-second, best measure|Forced vital capacity|Forced vital capacity, best measure|Gene expression of ABO in lymphoblastoid cell lines|Glycated hemoglobin levels|Granulocyte count|Hand grip strength left|Hand grip strength right|Hayfever, allergic rhinitis or eczema|HbA1c|Heel bone mineral density|Heel bone mineral density left|Heel bone mineral density right|Hematocrit|Hematocrit Hct|Hematological and biochemical traits|Hemoglobin concentration|Hemoglobin Hb|Hemoglobin levels|High grade serous ovarian cancer|Illnesses of father: heart disease|Impedance of arm left|Impedance of arm right|Impedance of leg left|Impedance of leg right|Interleukin 6 IL 6 levels|Invasive ovarian cancer|Iron status biomarkers ferritin levels|LDL cholesterol|LDL cholesterol levels|Liver enzyme levels alkaline phosphatase|Low density lipoprotein|Lymphocyte percentage of white cells|Medication for cholesterol, blood pressure or diabetes: cholesterol lowering medication|Metabolite levels|Monocyte count|Myeloid white cell count|Myocardial infarction|Neutrophil count|No blood clot, bronchitis, emphysema, asthma, rhinitis, eczema or allergy diagnosed by doctor|P selectin|Pancreatic cancer|Peak expiratory flow|Phlebitis and thrombophlebitis|Plasma carcinoembryonic antigen CEA levels|Platelet distribution width|Plateletcrit|Pulmonary embolism|Pulse rate|Red blood cell count|Red blood cell count RBC|Red blood cell traits|Red cell distribution width|Reticulocyte count|Self-reported deep venous thrombosis|Self-reported high cholesterol|Self-reported hypertension|Self-reported pulmonary embolism + or - dvt|Serous invasive ovarian cancer|Serum alkaline phosphatase levels|Serum soluble E selectin|Sitting height|Soluble E selectin levels|Soluble intercellular adhesion molecule 1 ICAM 1|Soluble levels of adhesion molecules|Soluble P selectin|Sum basophil neutrophil counts|Sum eosinophil basophil counts|Sum neutrophil eosinophil counts|Total cholesterol|Total cholesterol levels|Treatment with atorvastatin|Treatment with cholesterol lowering medication|Treatment with simvastatin|Treatment with warfarin|Type II diabetes|Urinary metabolites H NMR features|Vascular or heart problems diagnosed by doctor: high blood pressure|Vascular or heart problems diagnosed by doctor: none of the above|Venous thromboembolism|Venous thrombosis|von Willebrand factor vWF|White blood cell count	512.2 579|765.4 568|ADpSGEGDFXAEGGGVR|ADpSGEGDFXAEGGGVR*|ADpSGEGDFXAEGGGVR*/ADSGEGDFXAEGGGVR*AEGGGVR*|Alpha-glutamylglycine|ApoB|Aspartylphenylalanine|Cholesterol esters in large LDL|Cholesterol esters in medium LDL|Concentration of IDL particles|Concentration of large LDL particles|Concentration of medium LDL particles|Concentration of small LDL particles|Concentration of very small VLDL particles|Free cholesterol in IDL|Free cholesterol in large LDL|Glycylglycine|Leucylalanine|Phenylalanylserine|Phospholipids in IDL|Phospholipids in large LDL|Phospholipids in medium LDL|Phospholipids in very small VLDL|Serum metabolite (mass spec peak: 512.2 m/z)|Serum metabolite (mass spec peak: 765.4 m/z)|Serum total cholesterol|Total cholesterol in IDL|Total cholesterol in large LDL|Total cholesterol in LDL|Total cholesterol in medium LDL|Total cholesterol in small LDL|Total cholesterol in small VLDL|Total lipids in IDL|Total lipids in large LDL|Total lipids in medium LDL|Total lipids in small LDL|Total lipids in very small VLDL|Triglycerides in IDL|X - 17178|X-11423|X-14189|X-14208|X-14304|X-17178	ABO|BPI|CACFD1|CEACAM8|CLEC4C|CTSG|DBN1|GBGT1|GPR63|H19|HBQ1|SURF1|SURF6	Adhesion G protein-coupled receptor F5|Alpha-(1,3)-fucosyltransferase 10|Angiopoietin-1 receptor|Angiopoietin-1 receptor, soluble|Beta-1,4-galactosyltransferase 1|Beta-1,4-galactosyltransferase 2|BGAT|Bifunctional heparan sulfate N-deacetylase/N-sulfotransferase 1|C-C motif chemokine 25|C1GALT1-specific chaperone 1|Cadherin E|Cadherin-5|Carbohydrate sulfotransferase 11|Carbohydrate sulfotransferase 15|CD109 antigen|CD209 antigen|Chloride intracellular channel protein 5|Coagulation Factor VIII|D-glucuronyl C5-epimerase|Desmoglein-2|Dipeptidase 2|DNA/RNA-binding protein KIN17|E-selectin|E-Selectin|Endoglin|Ferritin|Glycoprotein endo-alpha-1,2-mannosidase|Glycosaminoglycan xylosylkinase|Golgi membrane protein 1|Hepatocyte growth factor receptor|Histo-blood group ABO system transferase|Immunoglobulin superfamily containing leucine-rich repeat protein 2|Insulin receptor|Insulin-like growth factor 1 receptor|Intercellular adhesion molecule 1|Intercellular adhesion molecule 2|Intercellular adhesion molecule 4|Intercellular adhesion molecule 5|Interleukin-27 receptor subunit alpha|Interleukin-3 receptor subunit alpha|Interleukin-6 receptor subunit beta|Intestinal-type alkaline phosphatase|Lactase-phlorizin hydrolase|Laminin|Leukemia inhibitory factor receptor|Lithostathine-1-alpha|Mannose-binding protein C|Mannosyl-oligosaccharide 1,2-alpha-mannosidase IB|N-acetylglucosamine-6-sulfatase|N-acetyllactosaminide beta-1,3-N-acetylglucosaminyltransferase 2|NA|Neural cell adhesion molecule L1|OX-2 membrane glycoprotein|P-selectin|P-Selectin|Peptide YY|Platelet endothelial aggregation receptor 1|Platelet endothelial cell adhesion molecule|Platelet glycoprotein 4|Protein CASC4|Protein FAM177A1|Protein FAM3B|Protein FAM3D|Protein jagged-1|Protein-tyrosine sulfotransferase 2|sE-Selectin|Secreted and transmembrane protein 1|Semaphorin-6A|sICAM-1|Sulfhydryl oxidase 2|Thrombospondin type-1 domain-containing protein 1|Tissue factor|Toll-like receptor 4:Lymphocyte antigen 96 complex|Transmembrane protein 2|Tuftelin|Tyrosine-protein kinase receptor Tie-1, soluble|Vascular endothelial growth factor receptor 2|Vascular endothelial growth factor receptor 3|von Willebrand factor|Xyloside xylosyltransferase 1	cg00115654|cg00878953|cg01263574|cg02257517|cg03474926|cg06818865|cg07241568|cg11879188|cg13040392|cg13454524|cg13465995|cg13506600|cg13531387|cg13568213|cg13620499|cg13660174|cg13683939|cg13822791|cg13850847|cg13892928|cg13912631|cg13947653|cg13952840|cg13963044|cg13966005|cg13980863|cg14194263|cg14271713|cg14296235|cg14440550|cg14442518|cg14560040|cg14600041|cg14636261|cg14653977|cg18089000|cg18718102|cg21160290|cg21202204|cg22535403|cg24267699|H3K27ac|H3K4me1	rs600038	9:136151806:T:C	0.207382	-0.0743463	16.4774	9	136151806	T	C
CRIM1	trans	ABO	rs11244061	ABO|Y_RNA	Alkaline phosphatase|Arm fat percentage left|Arm predicted mass right|Blood clot in the leg|Blood clot in the lung|Coronary artery disease|Diastolic blood pressure|Ferritin|Forced expiratory volume in 1-second|Forced expiratory volume in 1-second, best measure|Forced vital capacity|Forced vital capacity, best measure|Granulocyte count|Height|Hematocrit|Hemoglobin concentration|High grade serous ovarian cancer|Impedance of arm left|Impedance of leg left|Low density lipoprotein|Lymphocyte percentage of white cells|Medication for cholesterol, blood pressure or diabetes: cholesterol lowering medication|Monocyte count|Myeloid white cell count|Myocardial infarction|Neutrophil count|No blood clot, bronchitis, emphysema, asthma, rhinitis, eczema or allergy diagnosed by doctor|Peak expiratory flow|Phlebitis and thrombophlebitis|Platelet distribution width|Plateletcrit|Pulmonary embolism|Red blood cell count|Red cell distribution width|Self-reported deep venous thrombosis|Self-reported high cholesterol|Self-reported pulmonary embolism + or - dvt|Serous invasive ovarian cancer|Sitting height|Sum basophil neutrophil counts|Sum eosinophil basophil counts|Sum neutrophil eosinophil counts|Total cholesterol|Treatment with atorvastatin|Treatment with cholesterol lowering medication|Treatment with simvastatin|Treatment with warfarin|Venous thrombosis|White blood cell count	Alpha-glutamylglycine|ApoB|Glycylglycine|X - 17178|X-17178	ABO|CACFD1|GBGT1|MED22|MED22;RP11-244N20.7|RALGDS|REXO4|SURF1|SURF6|Y_RNA	Adhesion G protein-coupled receptor F5|Beta-1,4-galactosyltransferase 1|Beta-1,4-galactosyltransferase 2|C-C motif chemokine 28|C1GALT1-specific chaperone 1|Cadherin-5|Carbohydrate sulfotransferase 15|CD209 antigen|Coagulation Factor VIII|D-glucuronyl C5-epimerase|Desmoglein-2|Dipeptidase 2|DNA/RNA-binding protein KIN17|E-selectin|Endoglin|Glycosaminoglycan xylosylkinase|Golgi membrane protein 1|Granule membrane protein 140|Hepatocyte growth factor receptor|Histo-blood group ABO system transferase|Immunoglobulin superfamily containing leucine-rich repeat protein 2|Insulin receptor|Intercellular adhesion molecule 1|Intercellular adhesion molecule 2|Intercellular adhesion molecule 4|Intercellular adhesion molecule 5|Interleukin-3 receptor subunit alpha|Interleukin-6 receptor subunit beta|Intestinal-type alkaline phosphatase|Lactase-phlorizin hydrolase|Leukemia inhibitory factor receptor|Macrophage colony-stimulating factor 1|Mannose-binding protein C|Mannosyl-oligosaccharide 1,2-alpha-mannosidase IB|Melanoma cell adhesion molecule|N-acetylglucosamine-6-sulfatase|N-acetyllactosaminide beta-1,3-N-acetylglucosaminyltransferase 2|NA|OX-2 membrane glycoprotein|P-selectin|Platelet endothelial aggregation receptor 1|Platelet endothelial cell adhesion molecule|Protein FAM3B|Protein FAM3D|Protein jagged-1|Protein-tyrosine sulfotransferase 2|Semaphorin-6A|Sulfhydryl oxidase 2|Thrombospondin type-1 domain-containing protein 1|Toll-like receptor 4:Lymphocyte antigen 96 complex|Tyrosine-protein kinase receptor Tie-1, soluble|Vascular endothelial growth factor receptor 2|Vascular endothelial growth factor receptor 3|Xyloside xylosyltransferase 1	cg00017475|cg00115654|cg00878953|cg01605984|cg01790274|cg02257517|cg03474926|cg06818865|cg07241568|cg10570177|cg11879188|cg12020464|cg13040392|cg13465995|cg13506600|cg13531387|cg13568213|cg13620499|cg13660174|cg13822791|cg13850847|cg13912631|cg13947653|cg13963044|cg13966005|cg13980863|cg14018735|cg14110709|cg14194263|cg14271713|cg14440550|cg14442518|cg14557554|cg14560040|cg14636261|cg14653977|cg18089000|cg18718102|cg20017995|cg21160290|cg21202204|cg21241477|cg22535403|cg24267699|H3K27ac|H3K4me1	rs11244061	9:136153981:C:T	0.115489	-0.097215	17.4424	9	136153981	C	T
CD46	trans	ABO	rs579459	ABO	Activated partial thromboplastin time|Alkaline phosphatase|Alkaline phosphatase ALP|Alkaline phosphatase ALP in plasma|Angiotensin converting enzyme ACE activity|Angiotensin converting enzyme activity|Angiotensin converting enzyme inhibitors|Arm fat percentage left|Arm fat percentage right|Arm fat-free mass right|Arm predicted mass left|Arm predicted mass right|Blood clot in the leg|Blood clot in the lung|Blood metabolite levels|Blood metabolite ratios|Blood protein levels|Blood soluble E selectin levels female|Blood soluble E selectin levels in diabetic females|Blood soluble E selectin levels in non diabetic females|Cholesterol ldl|Cholesterol total|Circulating galectin 3 levels|Coronary artery disease|Coronary artery disease males|Coronary artery disease men|Coronary artery disease or ischemic stroke|Coronary artery disease or large artery stroke|Coronary artery disease with myocardial infarction|Coronary heart disease|Depression|Diastolic blood pressure|E selectin|E selectin levels|End stage coagulation|Eosinophil count|Factor XIII antigen|Fasting serum interleukin 6 IL 6 pgmL in children|Ferritin|Forced expiratory volume in 1-second|Forced expiratory volume in 1-second, best measure|Forced vital capacity|Forced vital capacity, best measure|Gene expression of ABO in lymphoblastoid cell lines|Glycated hemoglobin levels|Granulocyte count|Hand grip strength left|Hand grip strength right|Hayfever, allergic rhinitis or eczema|HbA1c|Heel bone mineral density|Heel bone mineral density left|Heel bone mineral density right|Hematocrit|Hematocrit Hct|Hematological and biochemical traits|Hemoglobin concentration|Hemoglobin Hb|Hemoglobin levels|High grade serous ovarian cancer|Illnesses of father: heart disease|Impedance of arm left|Impedance of arm right|Impedance of leg left|Impedance of leg right|Interleukin 6 IL 6 levels|Invasive ovarian cancer|Iron status biomarkers ferritin levels|LDL cholesterol|LDL cholesterol levels|Liver enzyme levels alkaline phosphatase|Low density lipoprotein|Lymphocyte percentage of white cells|Medication for cholesterol, blood pressure or diabetes: cholesterol lowering medication|Metabolite levels|Monocyte count|Myeloid white cell count|Myocardial infarction|Neutrophil count|No blood clot, bronchitis, emphysema, asthma, rhinitis, eczema or allergy diagnosed by doctor|P selectin|Pancreatic cancer|Peak expiratory flow|Phlebitis and thrombophlebitis|Plasma carcinoembryonic antigen CEA levels|Platelet distribution width|Plateletcrit|Pulmonary embolism|Pulse rate|Red blood cell count|Red blood cell count RBC|Red blood cell traits|Red cell distribution width|Reticulocyte count|Self-reported deep venous thrombosis|Self-reported high cholesterol|Self-reported hypertension|Self-reported pulmonary embolism + or - dvt|Serous invasive ovarian cancer|Serum alkaline phosphatase levels|Serum soluble E selectin|Sitting height|Soluble E selectin levels|Soluble intercellular adhesion molecule 1 ICAM 1|Soluble levels of adhesion molecules|Soluble P selectin|Sum basophil neutrophil counts|Sum eosinophil basophil counts|Sum neutrophil eosinophil counts|Total cholesterol|Total cholesterol levels|Treatment with atorvastatin|Treatment with cholesterol lowering medication|Treatment with simvastatin|Treatment with warfarin|Type II diabetes|Urinary metabolites H NMR features|Vascular or heart problems diagnosed by doctor: high blood pressure|Vascular or heart problems diagnosed by doctor: none of the above|Venous thromboembolism|Venous thrombosis|von Willebrand factor vWF|White blood cell count	512.2 579|765.4 568|ADpSGEGDFXAEGGGVR|ADpSGEGDFXAEGGGVR*|ADpSGEGDFXAEGGGVR*/ADSGEGDFXAEGGGVR*AEGGGVR*|Alpha-glutamylglycine|ApoB|Aspartylphenylalanine|Cholesterol esters in large LDL|Cholesterol esters in medium LDL|Concentration of IDL particles|Concentration of large LDL particles|Concentration of medium LDL particles|Concentration of small LDL particles|Concentration of very small VLDL particles|Free cholesterol in IDL|Free cholesterol in large LDL|Glycylglycine|Leucylalanine|Phenylalanylserine|Phospholipids in IDL|Phospholipids in large LDL|Phospholipids in medium LDL|Phospholipids in very small VLDL|Serum metabolite (mass spec peak: 512.2 m/z)|Serum metabolite (mass spec peak: 765.4 m/z)|Serum total cholesterol|Total cholesterol in IDL|Total cholesterol in large LDL|Total cholesterol in LDL|Total cholesterol in medium LDL|Total cholesterol in small LDL|Total cholesterol in small VLDL|Total lipids in IDL|Total lipids in large LDL|Total lipids in medium LDL|Total lipids in small LDL|Total lipids in very small VLDL|Triglycerides in IDL|X - 17178|X-11423|X-14189|X-14208|X-14304|X-17178	ABO|BPI|CACFD1|CEACAM8|CLEC4C|CTSG|DBN1|GBGT1|GPR63|H19|HBQ1|SURF1|SURF6	Adhesion G protein-coupled receptor F5|Alpha-(1,3)-fucosyltransferase 10|Angiopoietin-1 receptor|Angiopoietin-1 receptor, soluble|Beta-1,4-galactosyltransferase 1|Beta-1,4-galactosyltransferase 2|BGAT|Bifunctional heparan sulfate N-deacetylase/N-sulfotransferase 1|C-C motif chemokine 25|C1GALT1-specific chaperone 1|Cadherin E|Cadherin-5|Carbohydrate sulfotransferase 11|Carbohydrate sulfotransferase 15|CD109 antigen|CD209 antigen|Chloride intracellular channel protein 5|Coagulation Factor VIII|D-glucuronyl C5-epimerase|Desmoglein-2|Dipeptidase 2|DNA/RNA-binding protein KIN17|E-selectin|E-Selectin|Endoglin|Ferritin|Glycoprotein endo-alpha-1,2-mannosidase|Glycosaminoglycan xylosylkinase|Golgi membrane protein 1|Hepatocyte growth factor receptor|Histo-blood group ABO system transferase|Immunoglobulin superfamily containing leucine-rich repeat protein 2|Insulin receptor|Insulin-like growth factor 1 receptor|Intercellular adhesion molecule 1|Intercellular adhesion molecule 2|Intercellular adhesion molecule 4|Intercellular adhesion molecule 5|Interleukin-27 receptor subunit alpha|Interleukin-3 receptor subunit alpha|Interleukin-6 receptor subunit beta|Intestinal-type alkaline phosphatase|Lactase-phlorizin hydrolase|Laminin|Leukemia inhibitory factor receptor|Lithostathine-1-alpha|Mannose-binding protein C|Mannosyl-oligosaccharide 1,2-alpha-mannosidase IB|N-acetylglucosamine-6-sulfatase|N-acetyllactosaminide beta-1,3-N-acetylglucosaminyltransferase 2|NA|Neural cell adhesion molecule L1|OX-2 membrane glycoprotein|P-selectin|P-Selectin|Peptide YY|Platelet endothelial aggregation receptor 1|Platelet endothelial cell adhesion molecule|Platelet glycoprotein 4|Protein CASC4|Protein FAM177A1|Protein FAM3B|Protein FAM3D|Protein jagged-1|Protein-tyrosine sulfotransferase 2|sE-Selectin|Secreted and transmembrane protein 1|Semaphorin-6A|sICAM-1|Sulfhydryl oxidase 2|Thrombospondin type-1 domain-containing protein 1|Tissue factor|Toll-like receptor 4:Lymphocyte antigen 96 complex|Transmembrane protein 2|Tuftelin|Tyrosine-protein kinase receptor Tie-1, soluble|Vascular endothelial growth factor receptor 2|Vascular endothelial growth factor receptor 3|von Willebrand factor|Xyloside xylosyltransferase 1	cg00115654|cg00878953|cg01263574|cg02257517|cg03474926|cg06818865|cg07241568|cg11879188|cg13040392|cg13454524|cg13465995|cg13506600|cg13531387|cg13568213|cg13620499|cg13660174|cg13683939|cg13822791|cg13850847|cg13892928|cg13912631|cg13947653|cg13952840|cg13963044|cg13966005|cg13980863|cg14194263|cg14271713|cg14296235|cg14440550|cg14442518|cg14560040|cg14600041|cg14636261|cg14653977|cg18089000|cg18718102|cg21160290|cg21202204|cg22535403|cg24267699|H3K27ac|H3K4me1	rs579459	9:136154168:T:C	0.207516	-0.0623389	11.1228	9	136154168	T	C
F2R	trans	ABO	rs579459	ABO	Activated partial thromboplastin time|Alkaline phosphatase|Alkaline phosphatase ALP|Alkaline phosphatase ALP in plasma|Angiotensin converting enzyme ACE activity|Angiotensin converting enzyme activity|Angiotensin converting enzyme inhibitors|Arm fat percentage left|Arm fat percentage right|Arm fat-free mass right|Arm predicted mass left|Arm predicted mass right|Blood clot in the leg|Blood clot in the lung|Blood metabolite levels|Blood metabolite ratios|Blood protein levels|Blood soluble E selectin levels female|Blood soluble E selectin levels in diabetic females|Blood soluble E selectin levels in non diabetic females|Cholesterol ldl|Cholesterol total|Circulating galectin 3 levels|Coronary artery disease|Coronary artery disease males|Coronary artery disease men|Coronary artery disease or ischemic stroke|Coronary artery disease or large artery stroke|Coronary artery disease with myocardial infarction|Coronary heart disease|Depression|Diastolic blood pressure|E selectin|E selectin levels|End stage coagulation|Eosinophil count|Factor XIII antigen|Fasting serum interleukin 6 IL 6 pgmL in children|Ferritin|Forced expiratory volume in 1-second|Forced expiratory volume in 1-second, best measure|Forced vital capacity|Forced vital capacity, best measure|Gene expression of ABO in lymphoblastoid cell lines|Glycated hemoglobin levels|Granulocyte count|Hand grip strength left|Hand grip strength right|Hayfever, allergic rhinitis or eczema|HbA1c|Heel bone mineral density|Heel bone mineral density left|Heel bone mineral density right|Hematocrit|Hematocrit Hct|Hematological and biochemical traits|Hemoglobin concentration|Hemoglobin Hb|Hemoglobin levels|High grade serous ovarian cancer|Illnesses of father: heart disease|Impedance of arm left|Impedance of arm right|Impedance of leg left|Impedance of leg right|Interleukin 6 IL 6 levels|Invasive ovarian cancer|Iron status biomarkers ferritin levels|LDL cholesterol|LDL cholesterol levels|Liver enzyme levels alkaline phosphatase|Low density lipoprotein|Lymphocyte percentage of white cells|Medication for cholesterol, blood pressure or diabetes: cholesterol lowering medication|Metabolite levels|Monocyte count|Myeloid white cell count|Myocardial infarction|Neutrophil count|No blood clot, bronchitis, emphysema, asthma, rhinitis, eczema or allergy diagnosed by doctor|P selectin|Pancreatic cancer|Peak expiratory flow|Phlebitis and thrombophlebitis|Plasma carcinoembryonic antigen CEA levels|Platelet distribution width|Plateletcrit|Pulmonary embolism|Pulse rate|Red blood cell count|Red blood cell count RBC|Red blood cell traits|Red cell distribution width|Reticulocyte count|Self-reported deep venous thrombosis|Self-reported high cholesterol|Self-reported hypertension|Self-reported pulmonary embolism + or - dvt|Serous invasive ovarian cancer|Serum alkaline phosphatase levels|Serum soluble E selectin|Sitting height|Soluble E selectin levels|Soluble intercellular adhesion molecule 1 ICAM 1|Soluble levels of adhesion molecules|Soluble P selectin|Sum basophil neutrophil counts|Sum eosinophil basophil counts|Sum neutrophil eosinophil counts|Total cholesterol|Total cholesterol levels|Treatment with atorvastatin|Treatment with cholesterol lowering medication|Treatment with simvastatin|Treatment with warfarin|Type II diabetes|Urinary metabolites H NMR features|Vascular or heart problems diagnosed by doctor: high blood pressure|Vascular or heart problems diagnosed by doctor: none of the above|Venous thromboembolism|Venous thrombosis|von Willebrand factor vWF|White blood cell count	512.2 579|765.4 568|ADpSGEGDFXAEGGGVR|ADpSGEGDFXAEGGGVR*|ADpSGEGDFXAEGGGVR*/ADSGEGDFXAEGGGVR*AEGGGVR*|Alpha-glutamylglycine|ApoB|Aspartylphenylalanine|Cholesterol esters in large LDL|Cholesterol esters in medium LDL|Concentration of IDL particles|Concentration of large LDL particles|Concentration of medium LDL particles|Concentration of small LDL particles|Concentration of very small VLDL particles|Free cholesterol in IDL|Free cholesterol in large LDL|Glycylglycine|Leucylalanine|Phenylalanylserine|Phospholipids in IDL|Phospholipids in large LDL|Phospholipids in medium LDL|Phospholipids in very small VLDL|Serum metabolite (mass spec peak: 512.2 m/z)|Serum metabolite (mass spec peak: 765.4 m/z)|Serum total cholesterol|Total cholesterol in IDL|Total cholesterol in large LDL|Total cholesterol in LDL|Total cholesterol in medium LDL|Total cholesterol in small LDL|Total cholesterol in small VLDL|Total lipids in IDL|Total lipids in large LDL|Total lipids in medium LDL|Total lipids in small LDL|Total lipids in very small VLDL|Triglycerides in IDL|X - 17178|X-11423|X-14189|X-14208|X-14304|X-17178	ABO|BPI|CACFD1|CEACAM8|CLEC4C|CTSG|DBN1|GBGT1|GPR63|H19|HBQ1|SURF1|SURF6	Adhesion G protein-coupled receptor F5|Alpha-(1,3)-fucosyltransferase 10|Angiopoietin-1 receptor|Angiopoietin-1 receptor, soluble|Beta-1,4-galactosyltransferase 1|Beta-1,4-galactosyltransferase 2|BGAT|Bifunctional heparan sulfate N-deacetylase/N-sulfotransferase 1|C-C motif chemokine 25|C1GALT1-specific chaperone 1|Cadherin E|Cadherin-5|Carbohydrate sulfotransferase 11|Carbohydrate sulfotransferase 15|CD109 antigen|CD209 antigen|Chloride intracellular channel protein 5|Coagulation Factor VIII|D-glucuronyl C5-epimerase|Desmoglein-2|Dipeptidase 2|DNA/RNA-binding protein KIN17|E-selectin|E-Selectin|Endoglin|Ferritin|Glycoprotein endo-alpha-1,2-mannosidase|Glycosaminoglycan xylosylkinase|Golgi membrane protein 1|Hepatocyte growth factor receptor|Histo-blood group ABO system transferase|Immunoglobulin superfamily containing leucine-rich repeat protein 2|Insulin receptor|Insulin-like growth factor 1 receptor|Intercellular adhesion molecule 1|Intercellular adhesion molecule 2|Intercellular adhesion molecule 4|Intercellular adhesion molecule 5|Interleukin-27 receptor subunit alpha|Interleukin-3 receptor subunit alpha|Interleukin-6 receptor subunit beta|Intestinal-type alkaline phosphatase|Lactase-phlorizin hydrolase|Laminin|Leukemia inhibitory factor receptor|Lithostathine-1-alpha|Mannose-binding protein C|Mannosyl-oligosaccharide 1,2-alpha-mannosidase IB|N-acetylglucosamine-6-sulfatase|N-acetyllactosaminide beta-1,3-N-acetylglucosaminyltransferase 2|NA|Neural cell adhesion molecule L1|OX-2 membrane glycoprotein|P-selectin|P-Selectin|Peptide YY|Platelet endothelial aggregation receptor 1|Platelet endothelial cell adhesion molecule|Platelet glycoprotein 4|Protein CASC4|Protein FAM177A1|Protein FAM3B|Protein FAM3D|Protein jagged-1|Protein-tyrosine sulfotransferase 2|sE-Selectin|Secreted and transmembrane protein 1|Semaphorin-6A|sICAM-1|Sulfhydryl oxidase 2|Thrombospondin type-1 domain-containing protein 1|Tissue factor|Toll-like receptor 4:Lymphocyte antigen 96 complex|Transmembrane protein 2|Tuftelin|Tyrosine-protein kinase receptor Tie-1, soluble|Vascular endothelial growth factor receptor 2|Vascular endothelial growth factor receptor 3|von Willebrand factor|Xyloside xylosyltransferase 1	cg00115654|cg00878953|cg01263574|cg02257517|cg03474926|cg06818865|cg07241568|cg11879188|cg13040392|cg13454524|cg13465995|cg13506600|cg13531387|cg13568213|cg13620499|cg13660174|cg13683939|cg13822791|cg13850847|cg13892928|cg13912631|cg13947653|cg13952840|cg13963044|cg13966005|cg13980863|cg14194263|cg14271713|cg14296235|cg14440550|cg14442518|cg14560040|cg14600041|cg14636261|cg14653977|cg18089000|cg18718102|cg21160290|cg21202204|cg22535403|cg24267699|H3K27ac|H3K4me1	rs579459	9:136154168:T:C	0.207773	-0.0656462	12.1928	9	136154168	T	C
ITGA6	trans	ABO	rs579459	ABO	Activated partial thromboplastin time|Alkaline phosphatase|Alkaline phosphatase ALP|Alkaline phosphatase ALP in plasma|Angiotensin converting enzyme ACE activity|Angiotensin converting enzyme activity|Angiotensin converting enzyme inhibitors|Arm fat percentage left|Arm fat percentage right|Arm fat-free mass right|Arm predicted mass left|Arm predicted mass right|Blood clot in the leg|Blood clot in the lung|Blood metabolite levels|Blood metabolite ratios|Blood protein levels|Blood soluble E selectin levels female|Blood soluble E selectin levels in diabetic females|Blood soluble E selectin levels in non diabetic females|Cholesterol ldl|Cholesterol total|Circulating galectin 3 levels|Coronary artery disease|Coronary artery disease males|Coronary artery disease men|Coronary artery disease or ischemic stroke|Coronary artery disease or large artery stroke|Coronary artery disease with myocardial infarction|Coronary heart disease|Depression|Diastolic blood pressure|E selectin|E selectin levels|End stage coagulation|Eosinophil count|Factor XIII antigen|Fasting serum interleukin 6 IL 6 pgmL in children|Ferritin|Forced expiratory volume in 1-second|Forced expiratory volume in 1-second, best measure|Forced vital capacity|Forced vital capacity, best measure|Gene expression of ABO in lymphoblastoid cell lines|Glycated hemoglobin levels|Granulocyte count|Hand grip strength left|Hand grip strength right|Hayfever, allergic rhinitis or eczema|HbA1c|Heel bone mineral density|Heel bone mineral density left|Heel bone mineral density right|Hematocrit|Hematocrit Hct|Hematological and biochemical traits|Hemoglobin concentration|Hemoglobin Hb|Hemoglobin levels|High grade serous ovarian cancer|Illnesses of father: heart disease|Impedance of arm left|Impedance of arm right|Impedance of leg left|Impedance of leg right|Interleukin 6 IL 6 levels|Invasive ovarian cancer|Iron status biomarkers ferritin levels|LDL cholesterol|LDL cholesterol levels|Liver enzyme levels alkaline phosphatase|Low density lipoprotein|Lymphocyte percentage of white cells|Medication for cholesterol, blood pressure or diabetes: cholesterol lowering medication|Metabolite levels|Monocyte count|Myeloid white cell count|Myocardial infarction|Neutrophil count|No blood clot, bronchitis, emphysema, asthma, rhinitis, eczema or allergy diagnosed by doctor|P selectin|Pancreatic cancer|Peak expiratory flow|Phlebitis and thrombophlebitis|Plasma carcinoembryonic antigen CEA levels|Platelet distribution width|Plateletcrit|Pulmonary embolism|Pulse rate|Red blood cell count|Red blood cell count RBC|Red blood cell traits|Red cell distribution width|Reticulocyte count|Self-reported deep venous thrombosis|Self-reported high cholesterol|Self-reported hypertension|Self-reported pulmonary embolism + or - dvt|Serous invasive ovarian cancer|Serum alkaline phosphatase levels|Serum soluble E selectin|Sitting height|Soluble E selectin levels|Soluble intercellular adhesion molecule 1 ICAM 1|Soluble levels of adhesion molecules|Soluble P selectin|Sum basophil neutrophil counts|Sum eosinophil basophil counts|Sum neutrophil eosinophil counts|Total cholesterol|Total cholesterol levels|Treatment with atorvastatin|Treatment with cholesterol lowering medication|Treatment with simvastatin|Treatment with warfarin|Type II diabetes|Urinary metabolites H NMR features|Vascular or heart problems diagnosed by doctor: high blood pressure|Vascular or heart problems diagnosed by doctor: none of the above|Venous thromboembolism|Venous thrombosis|von Willebrand factor vWF|White blood cell count	512.2 579|765.4 568|ADpSGEGDFXAEGGGVR|ADpSGEGDFXAEGGGVR*|ADpSGEGDFXAEGGGVR*/ADSGEGDFXAEGGGVR*AEGGGVR*|Alpha-glutamylglycine|ApoB|Aspartylphenylalanine|Cholesterol esters in large LDL|Cholesterol esters in medium LDL|Concentration of IDL particles|Concentration of large LDL particles|Concentration of medium LDL particles|Concentration of small LDL particles|Concentration of very small VLDL particles|Free cholesterol in IDL|Free cholesterol in large LDL|Glycylglycine|Leucylalanine|Phenylalanylserine|Phospholipids in IDL|Phospholipids in large LDL|Phospholipids in medium LDL|Phospholipids in very small VLDL|Serum metabolite (mass spec peak: 512.2 m/z)|Serum metabolite (mass spec peak: 765.4 m/z)|Serum total cholesterol|Total cholesterol in IDL|Total cholesterol in large LDL|Total cholesterol in LDL|Total cholesterol in medium LDL|Total cholesterol in small LDL|Total cholesterol in small VLDL|Total lipids in IDL|Total lipids in large LDL|Total lipids in medium LDL|Total lipids in small LDL|Total lipids in very small VLDL|Triglycerides in IDL|X - 17178|X-11423|X-14189|X-14208|X-14304|X-17178	ABO|BPI|CACFD1|CEACAM8|CLEC4C|CTSG|DBN1|GBGT1|GPR63|H19|HBQ1|SURF1|SURF6	Adhesion G protein-coupled receptor F5|Alpha-(1,3)-fucosyltransferase 10|Angiopoietin-1 receptor|Angiopoietin-1 receptor, soluble|Beta-1,4-galactosyltransferase 1|Beta-1,4-galactosyltransferase 2|BGAT|Bifunctional heparan sulfate N-deacetylase/N-sulfotransferase 1|C-C motif chemokine 25|C1GALT1-specific chaperone 1|Cadherin E|Cadherin-5|Carbohydrate sulfotransferase 11|Carbohydrate sulfotransferase 15|CD109 antigen|CD209 antigen|Chloride intracellular channel protein 5|Coagulation Factor VIII|D-glucuronyl C5-epimerase|Desmoglein-2|Dipeptidase 2|DNA/RNA-binding protein KIN17|E-selectin|E-Selectin|Endoglin|Ferritin|Glycoprotein endo-alpha-1,2-mannosidase|Glycosaminoglycan xylosylkinase|Golgi membrane protein 1|Hepatocyte growth factor receptor|Histo-blood group ABO system transferase|Immunoglobulin superfamily containing leucine-rich repeat protein 2|Insulin receptor|Insulin-like growth factor 1 receptor|Intercellular adhesion molecule 1|Intercellular adhesion molecule 2|Intercellular adhesion molecule 4|Intercellular adhesion molecule 5|Interleukin-27 receptor subunit alpha|Interleukin-3 receptor subunit alpha|Interleukin-6 receptor subunit beta|Intestinal-type alkaline phosphatase|Lactase-phlorizin hydrolase|Laminin|Leukemia inhibitory factor receptor|Lithostathine-1-alpha|Mannose-binding protein C|Mannosyl-oligosaccharide 1,2-alpha-mannosidase IB|N-acetylglucosamine-6-sulfatase|N-acetyllactosaminide beta-1,3-N-acetylglucosaminyltransferase 2|NA|Neural cell adhesion molecule L1|OX-2 membrane glycoprotein|P-selectin|P-Selectin|Peptide YY|Platelet endothelial aggregation receptor 1|Platelet endothelial cell adhesion molecule|Platelet glycoprotein 4|Protein CASC4|Protein FAM177A1|Protein FAM3B|Protein FAM3D|Protein jagged-1|Protein-tyrosine sulfotransferase 2|sE-Selectin|Secreted and transmembrane protein 1|Semaphorin-6A|sICAM-1|Sulfhydryl oxidase 2|Thrombospondin type-1 domain-containing protein 1|Tissue factor|Toll-like receptor 4:Lymphocyte antigen 96 complex|Transmembrane protein 2|Tuftelin|Tyrosine-protein kinase receptor Tie-1, soluble|Vascular endothelial growth factor receptor 2|Vascular endothelial growth factor receptor 3|von Willebrand factor|Xyloside xylosyltransferase 1	cg00115654|cg00878953|cg01263574|cg02257517|cg03474926|cg06818865|cg07241568|cg11879188|cg13040392|cg13454524|cg13465995|cg13506600|cg13531387|cg13568213|cg13620499|cg13660174|cg13683939|cg13822791|cg13850847|cg13892928|cg13912631|cg13947653|cg13952840|cg13963044|cg13966005|cg13980863|cg14194263|cg14271713|cg14296235|cg14440550|cg14442518|cg14560040|cg14600041|cg14636261|cg14653977|cg18089000|cg18718102|cg21160290|cg21202204|cg22535403|cg24267699|H3K27ac|H3K4me1	rs579459	9:136154168:T:C	0.207616	-0.103271	29.5287	9	136154168	T	C
SCARF1	trans	ABO	rs579459	ABO	Activated partial thromboplastin time|Alkaline phosphatase|Alkaline phosphatase ALP|Alkaline phosphatase ALP in plasma|Angiotensin converting enzyme ACE activity|Angiotensin converting enzyme activity|Angiotensin converting enzyme inhibitors|Arm fat percentage left|Arm fat percentage right|Arm fat-free mass right|Arm predicted mass left|Arm predicted mass right|Blood clot in the leg|Blood clot in the lung|Blood metabolite levels|Blood metabolite ratios|Blood protein levels|Blood soluble E selectin levels female|Blood soluble E selectin levels in diabetic females|Blood soluble E selectin levels in non diabetic females|Cholesterol ldl|Cholesterol total|Circulating galectin 3 levels|Coronary artery disease|Coronary artery disease males|Coronary artery disease men|Coronary artery disease or ischemic stroke|Coronary artery disease or large artery stroke|Coronary artery disease with myocardial infarction|Coronary heart disease|Depression|Diastolic blood pressure|E selectin|E selectin levels|End stage coagulation|Eosinophil count|Factor XIII antigen|Fasting serum interleukin 6 IL 6 pgmL in children|Ferritin|Forced expiratory volume in 1-second|Forced expiratory volume in 1-second, best measure|Forced vital capacity|Forced vital capacity, best measure|Gene expression of ABO in lymphoblastoid cell lines|Glycated hemoglobin levels|Granulocyte count|Hand grip strength left|Hand grip strength right|Hayfever, allergic rhinitis or eczema|HbA1c|Heel bone mineral density|Heel bone mineral density left|Heel bone mineral density right|Hematocrit|Hematocrit Hct|Hematological and biochemical traits|Hemoglobin concentration|Hemoglobin Hb|Hemoglobin levels|High grade serous ovarian cancer|Illnesses of father: heart disease|Impedance of arm left|Impedance of arm right|Impedance of leg left|Impedance of leg right|Interleukin 6 IL 6 levels|Invasive ovarian cancer|Iron status biomarkers ferritin levels|LDL cholesterol|LDL cholesterol levels|Liver enzyme levels alkaline phosphatase|Low density lipoprotein|Lymphocyte percentage of white cells|Medication for cholesterol, blood pressure or diabetes: cholesterol lowering medication|Metabolite levels|Monocyte count|Myeloid white cell count|Myocardial infarction|Neutrophil count|No blood clot, bronchitis, emphysema, asthma, rhinitis, eczema or allergy diagnosed by doctor|P selectin|Pancreatic cancer|Peak expiratory flow|Phlebitis and thrombophlebitis|Plasma carcinoembryonic antigen CEA levels|Platelet distribution width|Plateletcrit|Pulmonary embolism|Pulse rate|Red blood cell count|Red blood cell count RBC|Red blood cell traits|Red cell distribution width|Reticulocyte count|Self-reported deep venous thrombosis|Self-reported high cholesterol|Self-reported hypertension|Self-reported pulmonary embolism + or - dvt|Serous invasive ovarian cancer|Serum alkaline phosphatase levels|Serum soluble E selectin|Sitting height|Soluble E selectin levels|Soluble intercellular adhesion molecule 1 ICAM 1|Soluble levels of adhesion molecules|Soluble P selectin|Sum basophil neutrophil counts|Sum eosinophil basophil counts|Sum neutrophil eosinophil counts|Total cholesterol|Total cholesterol levels|Treatment with atorvastatin|Treatment with cholesterol lowering medication|Treatment with simvastatin|Treatment with warfarin|Type II diabetes|Urinary metabolites H NMR features|Vascular or heart problems diagnosed by doctor: high blood pressure|Vascular or heart problems diagnosed by doctor: none of the above|Venous thromboembolism|Venous thrombosis|von Willebrand factor vWF|White blood cell count	512.2 579|765.4 568|ADpSGEGDFXAEGGGVR|ADpSGEGDFXAEGGGVR*|ADpSGEGDFXAEGGGVR*/ADSGEGDFXAEGGGVR*AEGGGVR*|Alpha-glutamylglycine|ApoB|Aspartylphenylalanine|Cholesterol esters in large LDL|Cholesterol esters in medium LDL|Concentration of IDL particles|Concentration of large LDL particles|Concentration of medium LDL particles|Concentration of small LDL particles|Concentration of very small VLDL particles|Free cholesterol in IDL|Free cholesterol in large LDL|Glycylglycine|Leucylalanine|Phenylalanylserine|Phospholipids in IDL|Phospholipids in large LDL|Phospholipids in medium LDL|Phospholipids in very small VLDL|Serum metabolite (mass spec peak: 512.2 m/z)|Serum metabolite (mass spec peak: 765.4 m/z)|Serum total cholesterol|Total cholesterol in IDL|Total cholesterol in large LDL|Total cholesterol in LDL|Total cholesterol in medium LDL|Total cholesterol in small LDL|Total cholesterol in small VLDL|Total lipids in IDL|Total lipids in large LDL|Total lipids in medium LDL|Total lipids in small LDL|Total lipids in very small VLDL|Triglycerides in IDL|X - 17178|X-11423|X-14189|X-14208|X-14304|X-17178	ABO|BPI|CACFD1|CEACAM8|CLEC4C|CTSG|DBN1|GBGT1|GPR63|H19|HBQ1|SURF1|SURF6	Adhesion G protein-coupled receptor F5|Alpha-(1,3)-fucosyltransferase 10|Angiopoietin-1 receptor|Angiopoietin-1 receptor, soluble|Beta-1,4-galactosyltransferase 1|Beta-1,4-galactosyltransferase 2|BGAT|Bifunctional heparan sulfate N-deacetylase/N-sulfotransferase 1|C-C motif chemokine 25|C1GALT1-specific chaperone 1|Cadherin E|Cadherin-5|Carbohydrate sulfotransferase 11|Carbohydrate sulfotransferase 15|CD109 antigen|CD209 antigen|Chloride intracellular channel protein 5|Coagulation Factor VIII|D-glucuronyl C5-epimerase|Desmoglein-2|Dipeptidase 2|DNA/RNA-binding protein KIN17|E-selectin|E-Selectin|Endoglin|Ferritin|Glycoprotein endo-alpha-1,2-mannosidase|Glycosaminoglycan xylosylkinase|Golgi membrane protein 1|Hepatocyte growth factor receptor|Histo-blood group ABO system transferase|Immunoglobulin superfamily containing leucine-rich repeat protein 2|Insulin receptor|Insulin-like growth factor 1 receptor|Intercellular adhesion molecule 1|Intercellular adhesion molecule 2|Intercellular adhesion molecule 4|Intercellular adhesion molecule 5|Interleukin-27 receptor subunit alpha|Interleukin-3 receptor subunit alpha|Interleukin-6 receptor subunit beta|Intestinal-type alkaline phosphatase|Lactase-phlorizin hydrolase|Laminin|Leukemia inhibitory factor receptor|Lithostathine-1-alpha|Mannose-binding protein C|Mannosyl-oligosaccharide 1,2-alpha-mannosidase IB|N-acetylglucosamine-6-sulfatase|N-acetyllactosaminide beta-1,3-N-acetylglucosaminyltransferase 2|NA|Neural cell adhesion molecule L1|OX-2 membrane glycoprotein|P-selectin|P-Selectin|Peptide YY|Platelet endothelial aggregation receptor 1|Platelet endothelial cell adhesion molecule|Platelet glycoprotein 4|Protein CASC4|Protein FAM177A1|Protein FAM3B|Protein FAM3D|Protein jagged-1|Protein-tyrosine sulfotransferase 2|sE-Selectin|Secreted and transmembrane protein 1|Semaphorin-6A|sICAM-1|Sulfhydryl oxidase 2|Thrombospondin type-1 domain-containing protein 1|Tissue factor|Toll-like receptor 4:Lymphocyte antigen 96 complex|Transmembrane protein 2|Tuftelin|Tyrosine-protein kinase receptor Tie-1, soluble|Vascular endothelial growth factor receptor 2|Vascular endothelial growth factor receptor 3|von Willebrand factor|Xyloside xylosyltransferase 1	cg00115654|cg00878953|cg01263574|cg02257517|cg03474926|cg06818865|cg07241568|cg11879188|cg13040392|cg13454524|cg13465995|cg13506600|cg13531387|cg13568213|cg13620499|cg13660174|cg13683939|cg13822791|cg13850847|cg13892928|cg13912631|cg13947653|cg13952840|cg13963044|cg13966005|cg13980863|cg14194263|cg14271713|cg14296235|cg14440550|cg14442518|cg14560040|cg14600041|cg14636261|cg14653977|cg18089000|cg18718102|cg21160290|cg21202204|cg22535403|cg24267699|H3K27ac|H3K4me1	rs579459	9:136154168:T:C	0.207796	-0.0635837	12.365	9	136154168	T	C
CD163	trans	ABO	rs635634	ABO	Alkaline phosphatase|Allergy|Arm fat percentage left|Arm fat percentage right|Arm fat-free mass left|Arm fat-free mass right|Arm predicted mass left|Arm predicted mass right|Basophil count|Blood clot in the leg|Blood clot in the lung|Blood protein levels|Cholesterol total|Circulating galectin 3 levels|Coronary artery disease|Diastolic blood pressure|Eosinophil count|Fasting serum interleukin 6 IL 6 pgmL in children|Fathers age at death|Ferritin|Forced expiratory volume in 1-second|Forced expiratory volume in 1-second, best measure|Forced vital capacity|Forced vital capacity, best measure|GIP levels in response to oral glucose tolerance test 120 minutes|Granulocyte count|Hand grip strength right|Hayfever, allergic rhinitis or eczema|Heel bone mineral density|Heel bone mineral density left|Heel bone mineral density right|Hematocrit|Hemoglobin concentration|High grade serous ovarian cancer|Illnesses of father: heart disease|Impedance of arm left|Impedance of arm right|Impedance of leg left|Impedance of leg right|Intercellular adhesion molecule 1|Invasive ovarian cancer|Ischemic stroke|LDL cholesterol|LDL cholesterol large lipoprotein fraction concentration|LDL cholesterol lipoprotein fraction concentration|LDL cholesterol lipoprotein fraction concentration in fasting sample|Lipid traits|Low density lipoprotein|Lymphocyte percentage of white cells|Medication for cholesterol, blood pressure or diabetes: cholesterol lowering medication|Monocyte count|Myeloid white cell count|Myocardial infarction|Neutrophil count|No blood clot, bronchitis, emphysema, asthma, rhinitis, eczema or allergy diagnosed by doctor|Peak expiratory flow|Phlebitis and thrombophlebitis|Plasma carcinoembryonic antigen CEA levels|Plasma soluble intercellular adhesion molecule 1 ICAM 1 females|Platelet distribution width|Pulmonary embolism|Pulse rate|Red blood cell count|Red cell distribution width|Reticulocyte count|Self-reported deep venous thrombosis|Self-reported high cholesterol|Self-reported hypertension|Self-reported pulmonary embolism + or - dvt|Serous invasive ovarian cancer|Sitting height|Soluble ICAM 1|Soluble intercellular adhesion molecule 1 ICAM 1|Stem cell factor levels|Sum basophil neutrophil counts|Sum eosinophil basophil counts|Sum neutrophil eosinophil counts|Tonsillectomy|Total cholesterol|Treatment with atorvastatin|Treatment with cholesterol lowering medication|Treatment with simvastatin|Treatment with warfarin|Trunk fat percentage|Type 2 diabetes|Type II diabetes|Vascular or heart problems diagnosed by doctor: high blood pressure|Vascular or heart problems diagnosed by doctor: none of the above|Venous thromboembolism|Venous thrombosis|VLDL cholesterol mean size lipoprotein fraction concentration|VLDL cholesterol small lipoprotein fraction concentration|VLDL cholesterol small lipoprotein fraction concentration in fasting sample|White blood cell count	512.2 579|765.4 568|Alpha-glutamylglycine|ApoB|Cholesterol esters in large LDL|Cholesterol esters in medium LDL|Concentration of IDL particles|Concentration of large LDL particles|Concentration of medium LDL particles|Concentration of small LDL particles|Concentration of very small VLDL particles|Free cholesterol in IDL|Free cholesterol in large LDL|Glycylglycine|IDL-C|IDL-FC|IDL-L|IDL-P|IDL-PL|LDL large|LDL-C assay|LDL-C-lab|Leucylalanine|Phenylalanylserine|Phospholipids in IDL|Phospholipids in large LDL|Phospholipids in medium LDL|Phospholipids in very small VLDL|Serum total cholesterol|TC-lab|Total cholesterol in IDL|Total cholesterol in large LDL|Total cholesterol in LDL|Total cholesterol in medium LDL|Total cholesterol in small LDL|Total cholesterol in small VLDL|Total lipids in IDL|Total lipids in large LDL|Total lipids in medium LDL|Total lipids in small LDL|Total lipids in very small VLDL|Triglycerides in IDL|VLDL mean size|VLDL small|X - 17178|X-17178|XS-VLDL-L|XS-VLDL-P|XS-VLDL-PL	ABO|BPI|CACFD1|CEACAM8|CLEC4C|CTSG|DBN1|GBGT1|H19|MED22|MMP9|SURF1|SURF6	Adhesion G protein-coupled receptor F5|Alpha-(1,3)-fucosyltransferase 10|Angiopoietin-1 receptor|Beta-1,4-galactosyltransferase 1|Beta-1,4-galactosyltransferase 2|Bifunctional heparan sulfate N-deacetylase/N-sulfotransferase 1|Bone morphogenetic protein 6|C-C motif chemokine 25|C-C motif chemokine 28|C1GALT1-specific chaperone 1|Cadherin-5|Carbohydrate sulfotransferase 11|Carbohydrate sulfotransferase 15|CD209 antigen|Chloride intracellular channel protein 5|Ciliary neurotrophic factor receptor subunit alpha|Coagulation Factor VIII|D-glucuronyl C5-epimerase|Desmoglein-2|Dihydrofolate reductase|Dipeptidase 2|DNA/RNA-binding protein KIN17|E-selectin|Endoglin|Fas, soluble|Glycoprotein endo-alpha-1,2-mannosidase|Glycosaminoglycan xylosylkinase|Golgi membrane protein 1|Hepatocyte growth factor receptor|HGF|Histo-blood group ABO system transferase|Immunoglobulin superfamily containing leucine-rich repeat protein 2|Insulin receptor|Insulin-like growth factor 1 receptor|Intercellular adhesion molecule 1|Intercellular adhesion molecule 2|Intercellular adhesion molecule 4|Intercellular adhesion molecule 5|Interleukin-27 receptor subunit alpha|Interleukin-3 receptor subunit alpha|Interleukin-6 receptor subunit beta|Intestinal-type alkaline phosphatase|Lactase-phlorizin hydrolase|Laminin|Leukemia inhibitory factor receptor|Lithostathine-1-alpha|Mannose-binding protein C|Mannosyl-oligosaccharide 1,2-alpha-mannosidase IB|N-acetylglucosamine-6-sulfatase|N-acetyllactosaminide beta-1,3-N-acetylglucosaminyltransferase 2|NA|Neural cell adhesion molecule L1|OX-2 membrane glycoprotein|P-selectin|PECAM-1|Peptide YY|Platelet endothelial aggregation receptor 1|Platelet endothelial cell adhesion molecule|Plexin-B2|Protein CASC4|Protein FAM177A1|Protein FAM3B|Protein FAM3D|Protein jagged-1|Protein-tyrosine sulfotransferase 2|sE-Selectin|Secreted and transmembrane protein 1|Semaphorin-6A|Sulfhydryl oxidase 2|Thrombospondin type-1 domain-containing protein 1|Tissue factor|Toll-like receptor 4:Lymphocyte antigen 96 complex|Transmembrane protein 2|Tuftelin|Tyrosine-protein kinase receptor Tie-1, soluble|Vascular endothelial growth factor receptor 2|Vascular endothelial growth factor receptor 3|Xyloside xylosyltransferase 1	cg00017475|cg00115654|cg00878953|cg01263574|cg02257517|cg03474926|cg06818865|cg07241568|cg11879188|cg12020464|cg13040392|cg13454524|cg13465995|cg13506600|cg13531387|cg13568213|cg13620499|cg13660174|cg13683939|cg13822791|cg13850847|cg13892928|cg13912631|cg13947653|cg13963044|cg13966005|cg13980863|cg14271713|cg14296235|cg14440550|cg14442518|cg14560040|cg14600041|cg14636261|cg14653977|cg18089000|cg18718102|cg21160290|cg21202204|cg22535403|cg24267699|H3K27ac|H3K4me1	rs635634	9:136155000:C:T	0.184201	0.0910065	22.8899	9	136155000	C	T
CD300C	trans	ABO	rs635634	ABO	Alkaline phosphatase|Allergy|Arm fat percentage left|Arm fat percentage right|Arm fat-free mass left|Arm fat-free mass right|Arm predicted mass left|Arm predicted mass right|Basophil count|Blood clot in the leg|Blood clot in the lung|Blood protein levels|Cholesterol total|Circulating galectin 3 levels|Coronary artery disease|Diastolic blood pressure|Eosinophil count|Fasting serum interleukin 6 IL 6 pgmL in children|Fathers age at death|Ferritin|Forced expiratory volume in 1-second|Forced expiratory volume in 1-second, best measure|Forced vital capacity|Forced vital capacity, best measure|GIP levels in response to oral glucose tolerance test 120 minutes|Granulocyte count|Hand grip strength right|Hayfever, allergic rhinitis or eczema|Heel bone mineral density|Heel bone mineral density left|Heel bone mineral density right|Hematocrit|Hemoglobin concentration|High grade serous ovarian cancer|Illnesses of father: heart disease|Impedance of arm left|Impedance of arm right|Impedance of leg left|Impedance of leg right|Intercellular adhesion molecule 1|Invasive ovarian cancer|Ischemic stroke|LDL cholesterol|LDL cholesterol large lipoprotein fraction concentration|LDL cholesterol lipoprotein fraction concentration|LDL cholesterol lipoprotein fraction concentration in fasting sample|Lipid traits|Low density lipoprotein|Lymphocyte percentage of white cells|Medication for cholesterol, blood pressure or diabetes: cholesterol lowering medication|Monocyte count|Myeloid white cell count|Myocardial infarction|Neutrophil count|No blood clot, bronchitis, emphysema, asthma, rhinitis, eczema or allergy diagnosed by doctor|Peak expiratory flow|Phlebitis and thrombophlebitis|Plasma carcinoembryonic antigen CEA levels|Plasma soluble intercellular adhesion molecule 1 ICAM 1 females|Platelet distribution width|Pulmonary embolism|Pulse rate|Red blood cell count|Red cell distribution width|Reticulocyte count|Self-reported deep venous thrombosis|Self-reported high cholesterol|Self-reported hypertension|Self-reported pulmonary embolism + or - dvt|Serous invasive ovarian cancer|Sitting height|Soluble ICAM 1|Soluble intercellular adhesion molecule 1 ICAM 1|Stem cell factor levels|Sum basophil neutrophil counts|Sum eosinophil basophil counts|Sum neutrophil eosinophil counts|Tonsillectomy|Total cholesterol|Treatment with atorvastatin|Treatment with cholesterol lowering medication|Treatment with simvastatin|Treatment with warfarin|Trunk fat percentage|Type 2 diabetes|Type II diabetes|Vascular or heart problems diagnosed by doctor: high blood pressure|Vascular or heart problems diagnosed by doctor: none of the above|Venous thromboembolism|Venous thrombosis|VLDL cholesterol mean size lipoprotein fraction concentration|VLDL cholesterol small lipoprotein fraction concentration|VLDL cholesterol small lipoprotein fraction concentration in fasting sample|White blood cell count	512.2 579|765.4 568|Alpha-glutamylglycine|ApoB|Cholesterol esters in large LDL|Cholesterol esters in medium LDL|Concentration of IDL particles|Concentration of large LDL particles|Concentration of medium LDL particles|Concentration of small LDL particles|Concentration of very small VLDL particles|Free cholesterol in IDL|Free cholesterol in large LDL|Glycylglycine|IDL-C|IDL-FC|IDL-L|IDL-P|IDL-PL|LDL large|LDL-C assay|LDL-C-lab|Leucylalanine|Phenylalanylserine|Phospholipids in IDL|Phospholipids in large LDL|Phospholipids in medium LDL|Phospholipids in very small VLDL|Serum total cholesterol|TC-lab|Total cholesterol in IDL|Total cholesterol in large LDL|Total cholesterol in LDL|Total cholesterol in medium LDL|Total cholesterol in small LDL|Total cholesterol in small VLDL|Total lipids in IDL|Total lipids in large LDL|Total lipids in medium LDL|Total lipids in small LDL|Total lipids in very small VLDL|Triglycerides in IDL|VLDL mean size|VLDL small|X - 17178|X-17178|XS-VLDL-L|XS-VLDL-P|XS-VLDL-PL	ABO|BPI|CACFD1|CEACAM8|CLEC4C|CTSG|DBN1|GBGT1|H19|MED22|MMP9|SURF1|SURF6	Adhesion G protein-coupled receptor F5|Alpha-(1,3)-fucosyltransferase 10|Angiopoietin-1 receptor|Beta-1,4-galactosyltransferase 1|Beta-1,4-galactosyltransferase 2|Bifunctional heparan sulfate N-deacetylase/N-sulfotransferase 1|Bone morphogenetic protein 6|C-C motif chemokine 25|C-C motif chemokine 28|C1GALT1-specific chaperone 1|Cadherin-5|Carbohydrate sulfotransferase 11|Carbohydrate sulfotransferase 15|CD209 antigen|Chloride intracellular channel protein 5|Ciliary neurotrophic factor receptor subunit alpha|Coagulation Factor VIII|D-glucuronyl C5-epimerase|Desmoglein-2|Dihydrofolate reductase|Dipeptidase 2|DNA/RNA-binding protein KIN17|E-selectin|Endoglin|Fas, soluble|Glycoprotein endo-alpha-1,2-mannosidase|Glycosaminoglycan xylosylkinase|Golgi membrane protein 1|Hepatocyte growth factor receptor|HGF|Histo-blood group ABO system transferase|Immunoglobulin superfamily containing leucine-rich repeat protein 2|Insulin receptor|Insulin-like growth factor 1 receptor|Intercellular adhesion molecule 1|Intercellular adhesion molecule 2|Intercellular adhesion molecule 4|Intercellular adhesion molecule 5|Interleukin-27 receptor subunit alpha|Interleukin-3 receptor subunit alpha|Interleukin-6 receptor subunit beta|Intestinal-type alkaline phosphatase|Lactase-phlorizin hydrolase|Laminin|Leukemia inhibitory factor receptor|Lithostathine-1-alpha|Mannose-binding protein C|Mannosyl-oligosaccharide 1,2-alpha-mannosidase IB|N-acetylglucosamine-6-sulfatase|N-acetyllactosaminide beta-1,3-N-acetylglucosaminyltransferase 2|NA|Neural cell adhesion molecule L1|OX-2 membrane glycoprotein|P-selectin|PECAM-1|Peptide YY|Platelet endothelial aggregation receptor 1|Platelet endothelial cell adhesion molecule|Plexin-B2|Protein CASC4|Protein FAM177A1|Protein FAM3B|Protein FAM3D|Protein jagged-1|Protein-tyrosine sulfotransferase 2|sE-Selectin|Secreted and transmembrane protein 1|Semaphorin-6A|Sulfhydryl oxidase 2|Thrombospondin type-1 domain-containing protein 1|Tissue factor|Toll-like receptor 4:Lymphocyte antigen 96 complex|Transmembrane protein 2|Tuftelin|Tyrosine-protein kinase receptor Tie-1, soluble|Vascular endothelial growth factor receptor 2|Vascular endothelial growth factor receptor 3|Xyloside xylosyltransferase 1	cg00017475|cg00115654|cg00878953|cg01263574|cg02257517|cg03474926|cg06818865|cg07241568|cg11879188|cg12020464|cg13040392|cg13454524|cg13465995|cg13506600|cg13531387|cg13568213|cg13620499|cg13660174|cg13683939|cg13822791|cg13850847|cg13892928|cg13912631|cg13947653|cg13963044|cg13966005|cg13980863|cg14271713|cg14296235|cg14440550|cg14442518|cg14560040|cg14600041|cg14636261|cg14653977|cg18089000|cg18718102|cg21160290|cg21202204|cg22535403|cg24267699|H3K27ac|H3K4me1	rs635634	9:136155000:C:T	0.184726	0.0581409	10.5693	9	136155000	C	T
CTSV	trans	ABO	rs635634	ABO	Alkaline phosphatase|Allergy|Arm fat percentage left|Arm fat percentage right|Arm fat-free mass left|Arm fat-free mass right|Arm predicted mass left|Arm predicted mass right|Basophil count|Blood clot in the leg|Blood clot in the lung|Blood protein levels|Cholesterol total|Circulating galectin 3 levels|Coronary artery disease|Diastolic blood pressure|Eosinophil count|Fasting serum interleukin 6 IL 6 pgmL in children|Fathers age at death|Ferritin|Forced expiratory volume in 1-second|Forced expiratory volume in 1-second, best measure|Forced vital capacity|Forced vital capacity, best measure|GIP levels in response to oral glucose tolerance test 120 minutes|Granulocyte count|Hand grip strength right|Hayfever, allergic rhinitis or eczema|Heel bone mineral density|Heel bone mineral density left|Heel bone mineral density right|Hematocrit|Hemoglobin concentration|High grade serous ovarian cancer|Illnesses of father: heart disease|Impedance of arm left|Impedance of arm right|Impedance of leg left|Impedance of leg right|Intercellular adhesion molecule 1|Invasive ovarian cancer|Ischemic stroke|LDL cholesterol|LDL cholesterol large lipoprotein fraction concentration|LDL cholesterol lipoprotein fraction concentration|LDL cholesterol lipoprotein fraction concentration in fasting sample|Lipid traits|Low density lipoprotein|Lymphocyte percentage of white cells|Medication for cholesterol, blood pressure or diabetes: cholesterol lowering medication|Monocyte count|Myeloid white cell count|Myocardial infarction|Neutrophil count|No blood clot, bronchitis, emphysema, asthma, rhinitis, eczema or allergy diagnosed by doctor|Peak expiratory flow|Phlebitis and thrombophlebitis|Plasma carcinoembryonic antigen CEA levels|Plasma soluble intercellular adhesion molecule 1 ICAM 1 females|Platelet distribution width|Pulmonary embolism|Pulse rate|Red blood cell count|Red cell distribution width|Reticulocyte count|Self-reported deep venous thrombosis|Self-reported high cholesterol|Self-reported hypertension|Self-reported pulmonary embolism + or - dvt|Serous invasive ovarian cancer|Sitting height|Soluble ICAM 1|Soluble intercellular adhesion molecule 1 ICAM 1|Stem cell factor levels|Sum basophil neutrophil counts|Sum eosinophil basophil counts|Sum neutrophil eosinophil counts|Tonsillectomy|Total cholesterol|Treatment with atorvastatin|Treatment with cholesterol lowering medication|Treatment with simvastatin|Treatment with warfarin|Trunk fat percentage|Type 2 diabetes|Type II diabetes|Vascular or heart problems diagnosed by doctor: high blood pressure|Vascular or heart problems diagnosed by doctor: none of the above|Venous thromboembolism|Venous thrombosis|VLDL cholesterol mean size lipoprotein fraction concentration|VLDL cholesterol small lipoprotein fraction concentration|VLDL cholesterol small lipoprotein fraction concentration in fasting sample|White blood cell count	512.2 579|765.4 568|Alpha-glutamylglycine|ApoB|Cholesterol esters in large LDL|Cholesterol esters in medium LDL|Concentration of IDL particles|Concentration of large LDL particles|Concentration of medium LDL particles|Concentration of small LDL particles|Concentration of very small VLDL particles|Free cholesterol in IDL|Free cholesterol in large LDL|Glycylglycine|IDL-C|IDL-FC|IDL-L|IDL-P|IDL-PL|LDL large|LDL-C assay|LDL-C-lab|Leucylalanine|Phenylalanylserine|Phospholipids in IDL|Phospholipids in large LDL|Phospholipids in medium LDL|Phospholipids in very small VLDL|Serum total cholesterol|TC-lab|Total cholesterol in IDL|Total cholesterol in large LDL|Total cholesterol in LDL|Total cholesterol in medium LDL|Total cholesterol in small LDL|Total cholesterol in small VLDL|Total lipids in IDL|Total lipids in large LDL|Total lipids in medium LDL|Total lipids in small LDL|Total lipids in very small VLDL|Triglycerides in IDL|VLDL mean size|VLDL small|X - 17178|X-17178|XS-VLDL-L|XS-VLDL-P|XS-VLDL-PL	ABO|BPI|CACFD1|CEACAM8|CLEC4C|CTSG|DBN1|GBGT1|H19|MED22|MMP9|SURF1|SURF6	Adhesion G protein-coupled receptor F5|Alpha-(1,3)-fucosyltransferase 10|Angiopoietin-1 receptor|Beta-1,4-galactosyltransferase 1|Beta-1,4-galactosyltransferase 2|Bifunctional heparan sulfate N-deacetylase/N-sulfotransferase 1|Bone morphogenetic protein 6|C-C motif chemokine 25|C-C motif chemokine 28|C1GALT1-specific chaperone 1|Cadherin-5|Carbohydrate sulfotransferase 11|Carbohydrate sulfotransferase 15|CD209 antigen|Chloride intracellular channel protein 5|Ciliary neurotrophic factor receptor subunit alpha|Coagulation Factor VIII|D-glucuronyl C5-epimerase|Desmoglein-2|Dihydrofolate reductase|Dipeptidase 2|DNA/RNA-binding protein KIN17|E-selectin|Endoglin|Fas, soluble|Glycoprotein endo-alpha-1,2-mannosidase|Glycosaminoglycan xylosylkinase|Golgi membrane protein 1|Hepatocyte growth factor receptor|HGF|Histo-blood group ABO system transferase|Immunoglobulin superfamily containing leucine-rich repeat protein 2|Insulin receptor|Insulin-like growth factor 1 receptor|Intercellular adhesion molecule 1|Intercellular adhesion molecule 2|Intercellular adhesion molecule 4|Intercellular adhesion molecule 5|Interleukin-27 receptor subunit alpha|Interleukin-3 receptor subunit alpha|Interleukin-6 receptor subunit beta|Intestinal-type alkaline phosphatase|Lactase-phlorizin hydrolase|Laminin|Leukemia inhibitory factor receptor|Lithostathine-1-alpha|Mannose-binding protein C|Mannosyl-oligosaccharide 1,2-alpha-mannosidase IB|N-acetylglucosamine-6-sulfatase|N-acetyllactosaminide beta-1,3-N-acetylglucosaminyltransferase 2|NA|Neural cell adhesion molecule L1|OX-2 membrane glycoprotein|P-selectin|PECAM-1|Peptide YY|Platelet endothelial aggregation receptor 1|Platelet endothelial cell adhesion molecule|Plexin-B2|Protein CASC4|Protein FAM177A1|Protein FAM3B|Protein FAM3D|Protein jagged-1|Protein-tyrosine sulfotransferase 2|sE-Selectin|Secreted and transmembrane protein 1|Semaphorin-6A|Sulfhydryl oxidase 2|Thrombospondin type-1 domain-containing protein 1|Tissue factor|Toll-like receptor 4:Lymphocyte antigen 96 complex|Transmembrane protein 2|Tuftelin|Tyrosine-protein kinase receptor Tie-1, soluble|Vascular endothelial growth factor receptor 2|Vascular endothelial growth factor receptor 3|Xyloside xylosyltransferase 1	cg00017475|cg00115654|cg00878953|cg01263574|cg02257517|cg03474926|cg06818865|cg07241568|cg11879188|cg12020464|cg13040392|cg13454524|cg13465995|cg13506600|cg13531387|cg13568213|cg13620499|cg13660174|cg13683939|cg13822791|cg13850847|cg13892928|cg13912631|cg13947653|cg13963044|cg13966005|cg13980863|cg14271713|cg14296235|cg14440550|cg14442518|cg14560040|cg14600041|cg14636261|cg14653977|cg18089000|cg18718102|cg21160290|cg21202204|cg22535403|cg24267699|H3K27ac|H3K4me1	rs635634	9:136155000:C:T	0.184251	-0.112502	35.2258	9	136155000	C	T
ITGB7	trans	ABO	rs635634	ABO	Alkaline phosphatase|Allergy|Arm fat percentage left|Arm fat percentage right|Arm fat-free mass left|Arm fat-free mass right|Arm predicted mass left|Arm predicted mass right|Basophil count|Blood clot in the leg|Blood clot in the lung|Blood protein levels|Cholesterol total|Circulating galectin 3 levels|Coronary artery disease|Diastolic blood pressure|Eosinophil count|Fasting serum interleukin 6 IL 6 pgmL in children|Fathers age at death|Ferritin|Forced expiratory volume in 1-second|Forced expiratory volume in 1-second, best measure|Forced vital capacity|Forced vital capacity, best measure|GIP levels in response to oral glucose tolerance test 120 minutes|Granulocyte count|Hand grip strength right|Hayfever, allergic rhinitis or eczema|Heel bone mineral density|Heel bone mineral density left|Heel bone mineral density right|Hematocrit|Hemoglobin concentration|High grade serous ovarian cancer|Illnesses of father: heart disease|Impedance of arm left|Impedance of arm right|Impedance of leg left|Impedance of leg right|Intercellular adhesion molecule 1|Invasive ovarian cancer|Ischemic stroke|LDL cholesterol|LDL cholesterol large lipoprotein fraction concentration|LDL cholesterol lipoprotein fraction concentration|LDL cholesterol lipoprotein fraction concentration in fasting sample|Lipid traits|Low density lipoprotein|Lymphocyte percentage of white cells|Medication for cholesterol, blood pressure or diabetes: cholesterol lowering medication|Monocyte count|Myeloid white cell count|Myocardial infarction|Neutrophil count|No blood clot, bronchitis, emphysema, asthma, rhinitis, eczema or allergy diagnosed by doctor|Peak expiratory flow|Phlebitis and thrombophlebitis|Plasma carcinoembryonic antigen CEA levels|Plasma soluble intercellular adhesion molecule 1 ICAM 1 females|Platelet distribution width|Pulmonary embolism|Pulse rate|Red blood cell count|Red cell distribution width|Reticulocyte count|Self-reported deep venous thrombosis|Self-reported high cholesterol|Self-reported hypertension|Self-reported pulmonary embolism + or - dvt|Serous invasive ovarian cancer|Sitting height|Soluble ICAM 1|Soluble intercellular adhesion molecule 1 ICAM 1|Stem cell factor levels|Sum basophil neutrophil counts|Sum eosinophil basophil counts|Sum neutrophil eosinophil counts|Tonsillectomy|Total cholesterol|Treatment with atorvastatin|Treatment with cholesterol lowering medication|Treatment with simvastatin|Treatment with warfarin|Trunk fat percentage|Type 2 diabetes|Type II diabetes|Vascular or heart problems diagnosed by doctor: high blood pressure|Vascular or heart problems diagnosed by doctor: none of the above|Venous thromboembolism|Venous thrombosis|VLDL cholesterol mean size lipoprotein fraction concentration|VLDL cholesterol small lipoprotein fraction concentration|VLDL cholesterol small lipoprotein fraction concentration in fasting sample|White blood cell count	512.2 579|765.4 568|Alpha-glutamylglycine|ApoB|Cholesterol esters in large LDL|Cholesterol esters in medium LDL|Concentration of IDL particles|Concentration of large LDL particles|Concentration of medium LDL particles|Concentration of small LDL particles|Concentration of very small VLDL particles|Free cholesterol in IDL|Free cholesterol in large LDL|Glycylglycine|IDL-C|IDL-FC|IDL-L|IDL-P|IDL-PL|LDL large|LDL-C assay|LDL-C-lab|Leucylalanine|Phenylalanylserine|Phospholipids in IDL|Phospholipids in large LDL|Phospholipids in medium LDL|Phospholipids in very small VLDL|Serum total cholesterol|TC-lab|Total cholesterol in IDL|Total cholesterol in large LDL|Total cholesterol in LDL|Total cholesterol in medium LDL|Total cholesterol in small LDL|Total cholesterol in small VLDL|Total lipids in IDL|Total lipids in large LDL|Total lipids in medium LDL|Total lipids in small LDL|Total lipids in very small VLDL|Triglycerides in IDL|VLDL mean size|VLDL small|X - 17178|X-17178|XS-VLDL-L|XS-VLDL-P|XS-VLDL-PL	ABO|BPI|CACFD1|CEACAM8|CLEC4C|CTSG|DBN1|GBGT1|H19|MED22|MMP9|SURF1|SURF6	Adhesion G protein-coupled receptor F5|Alpha-(1,3)-fucosyltransferase 10|Angiopoietin-1 receptor|Beta-1,4-galactosyltransferase 1|Beta-1,4-galactosyltransferase 2|Bifunctional heparan sulfate N-deacetylase/N-sulfotransferase 1|Bone morphogenetic protein 6|C-C motif chemokine 25|C-C motif chemokine 28|C1GALT1-specific chaperone 1|Cadherin-5|Carbohydrate sulfotransferase 11|Carbohydrate sulfotransferase 15|CD209 antigen|Chloride intracellular channel protein 5|Ciliary neurotrophic factor receptor subunit alpha|Coagulation Factor VIII|D-glucuronyl C5-epimerase|Desmoglein-2|Dihydrofolate reductase|Dipeptidase 2|DNA/RNA-binding protein KIN17|E-selectin|Endoglin|Fas, soluble|Glycoprotein endo-alpha-1,2-mannosidase|Glycosaminoglycan xylosylkinase|Golgi membrane protein 1|Hepatocyte growth factor receptor|HGF|Histo-blood group ABO system transferase|Immunoglobulin superfamily containing leucine-rich repeat protein 2|Insulin receptor|Insulin-like growth factor 1 receptor|Intercellular adhesion molecule 1|Intercellular adhesion molecule 2|Intercellular adhesion molecule 4|Intercellular adhesion molecule 5|Interleukin-27 receptor subunit alpha|Interleukin-3 receptor subunit alpha|Interleukin-6 receptor subunit beta|Intestinal-type alkaline phosphatase|Lactase-phlorizin hydrolase|Laminin|Leukemia inhibitory factor receptor|Lithostathine-1-alpha|Mannose-binding protein C|Mannosyl-oligosaccharide 1,2-alpha-mannosidase IB|N-acetylglucosamine-6-sulfatase|N-acetyllactosaminide beta-1,3-N-acetylglucosaminyltransferase 2|NA|Neural cell adhesion molecule L1|OX-2 membrane glycoprotein|P-selectin|PECAM-1|Peptide YY|Platelet endothelial aggregation receptor 1|Platelet endothelial cell adhesion molecule|Plexin-B2|Protein CASC4|Protein FAM177A1|Protein FAM3B|Protein FAM3D|Protein jagged-1|Protein-tyrosine sulfotransferase 2|sE-Selectin|Secreted and transmembrane protein 1|Semaphorin-6A|Sulfhydryl oxidase 2|Thrombospondin type-1 domain-containing protein 1|Tissue factor|Toll-like receptor 4:Lymphocyte antigen 96 complex|Transmembrane protein 2|Tuftelin|Tyrosine-protein kinase receptor Tie-1, soluble|Vascular endothelial growth factor receptor 2|Vascular endothelial growth factor receptor 3|Xyloside xylosyltransferase 1	cg00017475|cg00115654|cg00878953|cg01263574|cg02257517|cg03474926|cg06818865|cg07241568|cg11879188|cg12020464|cg13040392|cg13454524|cg13465995|cg13506600|cg13531387|cg13568213|cg13620499|cg13660174|cg13683939|cg13822791|cg13850847|cg13892928|cg13912631|cg13947653|cg13963044|cg13966005|cg13980863|cg14271713|cg14296235|cg14440550|cg14442518|cg14560040|cg14600041|cg14636261|cg14653977|cg18089000|cg18718102|cg21160290|cg21202204|cg22535403|cg24267699|H3K27ac|H3K4me1	rs635634	9:136155000:C:T	0.184307	0.105475	31.3137	9	136155000	C	T
KITLG	trans	ABO	rs635634	ABO	Alkaline phosphatase|Allergy|Arm fat percentage left|Arm fat percentage right|Arm fat-free mass left|Arm fat-free mass right|Arm predicted mass left|Arm predicted mass right|Basophil count|Blood clot in the leg|Blood clot in the lung|Blood protein levels|Cholesterol total|Circulating galectin 3 levels|Coronary artery disease|Diastolic blood pressure|Eosinophil count|Fasting serum interleukin 6 IL 6 pgmL in children|Fathers age at death|Ferritin|Forced expiratory volume in 1-second|Forced expiratory volume in 1-second, best measure|Forced vital capacity|Forced vital capacity, best measure|GIP levels in response to oral glucose tolerance test 120 minutes|Granulocyte count|Hand grip strength right|Hayfever, allergic rhinitis or eczema|Heel bone mineral density|Heel bone mineral density left|Heel bone mineral density right|Hematocrit|Hemoglobin concentration|High grade serous ovarian cancer|Illnesses of father: heart disease|Impedance of arm left|Impedance of arm right|Impedance of leg left|Impedance of leg right|Intercellular adhesion molecule 1|Invasive ovarian cancer|Ischemic stroke|LDL cholesterol|LDL cholesterol large lipoprotein fraction concentration|LDL cholesterol lipoprotein fraction concentration|LDL cholesterol lipoprotein fraction concentration in fasting sample|Lipid traits|Low density lipoprotein|Lymphocyte percentage of white cells|Medication for cholesterol, blood pressure or diabetes: cholesterol lowering medication|Monocyte count|Myeloid white cell count|Myocardial infarction|Neutrophil count|No blood clot, bronchitis, emphysema, asthma, rhinitis, eczema or allergy diagnosed by doctor|Peak expiratory flow|Phlebitis and thrombophlebitis|Plasma carcinoembryonic antigen CEA levels|Plasma soluble intercellular adhesion molecule 1 ICAM 1 females|Platelet distribution width|Pulmonary embolism|Pulse rate|Red blood cell count|Red cell distribution width|Reticulocyte count|Self-reported deep venous thrombosis|Self-reported high cholesterol|Self-reported hypertension|Self-reported pulmonary embolism + or - dvt|Serous invasive ovarian cancer|Sitting height|Soluble ICAM 1|Soluble intercellular adhesion molecule 1 ICAM 1|Stem cell factor levels|Sum basophil neutrophil counts|Sum eosinophil basophil counts|Sum neutrophil eosinophil counts|Tonsillectomy|Total cholesterol|Treatment with atorvastatin|Treatment with cholesterol lowering medication|Treatment with simvastatin|Treatment with warfarin|Trunk fat percentage|Type 2 diabetes|Type II diabetes|Vascular or heart problems diagnosed by doctor: high blood pressure|Vascular or heart problems diagnosed by doctor: none of the above|Venous thromboembolism|Venous thrombosis|VLDL cholesterol mean size lipoprotein fraction concentration|VLDL cholesterol small lipoprotein fraction concentration|VLDL cholesterol small lipoprotein fraction concentration in fasting sample|White blood cell count	512.2 579|765.4 568|Alpha-glutamylglycine|ApoB|Cholesterol esters in large LDL|Cholesterol esters in medium LDL|Concentration of IDL particles|Concentration of large LDL particles|Concentration of medium LDL particles|Concentration of small LDL particles|Concentration of very small VLDL particles|Free cholesterol in IDL|Free cholesterol in large LDL|Glycylglycine|IDL-C|IDL-FC|IDL-L|IDL-P|IDL-PL|LDL large|LDL-C assay|LDL-C-lab|Leucylalanine|Phenylalanylserine|Phospholipids in IDL|Phospholipids in large LDL|Phospholipids in medium LDL|Phospholipids in very small VLDL|Serum total cholesterol|TC-lab|Total cholesterol in IDL|Total cholesterol in large LDL|Total cholesterol in LDL|Total cholesterol in medium LDL|Total cholesterol in small LDL|Total cholesterol in small VLDL|Total lipids in IDL|Total lipids in large LDL|Total lipids in medium LDL|Total lipids in small LDL|Total lipids in very small VLDL|Triglycerides in IDL|VLDL mean size|VLDL small|X - 17178|X-17178|XS-VLDL-L|XS-VLDL-P|XS-VLDL-PL	ABO|BPI|CACFD1|CEACAM8|CLEC4C|CTSG|DBN1|GBGT1|H19|MED22|MMP9|SURF1|SURF6	Adhesion G protein-coupled receptor F5|Alpha-(1,3)-fucosyltransferase 10|Angiopoietin-1 receptor|Beta-1,4-galactosyltransferase 1|Beta-1,4-galactosyltransferase 2|Bifunctional heparan sulfate N-deacetylase/N-sulfotransferase 1|Bone morphogenetic protein 6|C-C motif chemokine 25|C-C motif chemokine 28|C1GALT1-specific chaperone 1|Cadherin-5|Carbohydrate sulfotransferase 11|Carbohydrate sulfotransferase 15|CD209 antigen|Chloride intracellular channel protein 5|Ciliary neurotrophic factor receptor subunit alpha|Coagulation Factor VIII|D-glucuronyl C5-epimerase|Desmoglein-2|Dihydrofolate reductase|Dipeptidase 2|DNA/RNA-binding protein KIN17|E-selectin|Endoglin|Fas, soluble|Glycoprotein endo-alpha-1,2-mannosidase|Glycosaminoglycan xylosylkinase|Golgi membrane protein 1|Hepatocyte growth factor receptor|HGF|Histo-blood group ABO system transferase|Immunoglobulin superfamily containing leucine-rich repeat protein 2|Insulin receptor|Insulin-like growth factor 1 receptor|Intercellular adhesion molecule 1|Intercellular adhesion molecule 2|Intercellular adhesion molecule 4|Intercellular adhesion molecule 5|Interleukin-27 receptor subunit alpha|Interleukin-3 receptor subunit alpha|Interleukin-6 receptor subunit beta|Intestinal-type alkaline phosphatase|Lactase-phlorizin hydrolase|Laminin|Leukemia inhibitory factor receptor|Lithostathine-1-alpha|Mannose-binding protein C|Mannosyl-oligosaccharide 1,2-alpha-mannosidase IB|N-acetylglucosamine-6-sulfatase|N-acetyllactosaminide beta-1,3-N-acetylglucosaminyltransferase 2|NA|Neural cell adhesion molecule L1|OX-2 membrane glycoprotein|P-selectin|PECAM-1|Peptide YY|Platelet endothelial aggregation receptor 1|Platelet endothelial cell adhesion molecule|Plexin-B2|Protein CASC4|Protein FAM177A1|Protein FAM3B|Protein FAM3D|Protein jagged-1|Protein-tyrosine sulfotransferase 2|sE-Selectin|Secreted and transmembrane protein 1|Semaphorin-6A|Sulfhydryl oxidase 2|Thrombospondin type-1 domain-containing protein 1|Tissue factor|Toll-like receptor 4:Lymphocyte antigen 96 complex|Transmembrane protein 2|Tuftelin|Tyrosine-protein kinase receptor Tie-1, soluble|Vascular endothelial growth factor receptor 2|Vascular endothelial growth factor receptor 3|Xyloside xylosyltransferase 1	cg00017475|cg00115654|cg00878953|cg01263574|cg02257517|cg03474926|cg06818865|cg07241568|cg11879188|cg12020464|cg13040392|cg13454524|cg13465995|cg13506600|cg13531387|cg13568213|cg13620499|cg13660174|cg13683939|cg13822791|cg13850847|cg13892928|cg13912631|cg13947653|cg13963044|cg13966005|cg13980863|cg14271713|cg14296235|cg14440550|cg14442518|cg14560040|cg14600041|cg14636261|cg14653977|cg18089000|cg18718102|cg21160290|cg21202204|cg22535403|cg24267699|H3K27ac|H3K4me1	rs635634	9:136155000:C:T	0.184518	-0.0740834	14.5643	9	136155000	C	T
KLK14	trans	ABO	rs635634	ABO	Alkaline phosphatase|Allergy|Arm fat percentage left|Arm fat percentage right|Arm fat-free mass left|Arm fat-free mass right|Arm predicted mass left|Arm predicted mass right|Basophil count|Blood clot in the leg|Blood clot in the lung|Blood protein levels|Cholesterol total|Circulating galectin 3 levels|Coronary artery disease|Diastolic blood pressure|Eosinophil count|Fasting serum interleukin 6 IL 6 pgmL in children|Fathers age at death|Ferritin|Forced expiratory volume in 1-second|Forced expiratory volume in 1-second, best measure|Forced vital capacity|Forced vital capacity, best measure|GIP levels in response to oral glucose tolerance test 120 minutes|Granulocyte count|Hand grip strength right|Hayfever, allergic rhinitis or eczema|Heel bone mineral density|Heel bone mineral density left|Heel bone mineral density right|Hematocrit|Hemoglobin concentration|High grade serous ovarian cancer|Illnesses of father: heart disease|Impedance of arm left|Impedance of arm right|Impedance of leg left|Impedance of leg right|Intercellular adhesion molecule 1|Invasive ovarian cancer|Ischemic stroke|LDL cholesterol|LDL cholesterol large lipoprotein fraction concentration|LDL cholesterol lipoprotein fraction concentration|LDL cholesterol lipoprotein fraction concentration in fasting sample|Lipid traits|Low density lipoprotein|Lymphocyte percentage of white cells|Medication for cholesterol, blood pressure or diabetes: cholesterol lowering medication|Monocyte count|Myeloid white cell count|Myocardial infarction|Neutrophil count|No blood clot, bronchitis, emphysema, asthma, rhinitis, eczema or allergy diagnosed by doctor|Peak expiratory flow|Phlebitis and thrombophlebitis|Plasma carcinoembryonic antigen CEA levels|Plasma soluble intercellular adhesion molecule 1 ICAM 1 females|Platelet distribution width|Pulmonary embolism|Pulse rate|Red blood cell count|Red cell distribution width|Reticulocyte count|Self-reported deep venous thrombosis|Self-reported high cholesterol|Self-reported hypertension|Self-reported pulmonary embolism + or - dvt|Serous invasive ovarian cancer|Sitting height|Soluble ICAM 1|Soluble intercellular adhesion molecule 1 ICAM 1|Stem cell factor levels|Sum basophil neutrophil counts|Sum eosinophil basophil counts|Sum neutrophil eosinophil counts|Tonsillectomy|Total cholesterol|Treatment with atorvastatin|Treatment with cholesterol lowering medication|Treatment with simvastatin|Treatment with warfarin|Trunk fat percentage|Type 2 diabetes|Type II diabetes|Vascular or heart problems diagnosed by doctor: high blood pressure|Vascular or heart problems diagnosed by doctor: none of the above|Venous thromboembolism|Venous thrombosis|VLDL cholesterol mean size lipoprotein fraction concentration|VLDL cholesterol small lipoprotein fraction concentration|VLDL cholesterol small lipoprotein fraction concentration in fasting sample|White blood cell count	512.2 579|765.4 568|Alpha-glutamylglycine|ApoB|Cholesterol esters in large LDL|Cholesterol esters in medium LDL|Concentration of IDL particles|Concentration of large LDL particles|Concentration of medium LDL particles|Concentration of small LDL particles|Concentration of very small VLDL particles|Free cholesterol in IDL|Free cholesterol in large LDL|Glycylglycine|IDL-C|IDL-FC|IDL-L|IDL-P|IDL-PL|LDL large|LDL-C assay|LDL-C-lab|Leucylalanine|Phenylalanylserine|Phospholipids in IDL|Phospholipids in large LDL|Phospholipids in medium LDL|Phospholipids in very small VLDL|Serum total cholesterol|TC-lab|Total cholesterol in IDL|Total cholesterol in large LDL|Total cholesterol in LDL|Total cholesterol in medium LDL|Total cholesterol in small LDL|Total cholesterol in small VLDL|Total lipids in IDL|Total lipids in large LDL|Total lipids in medium LDL|Total lipids in small LDL|Total lipids in very small VLDL|Triglycerides in IDL|VLDL mean size|VLDL small|X - 17178|X-17178|XS-VLDL-L|XS-VLDL-P|XS-VLDL-PL	ABO|BPI|CACFD1|CEACAM8|CLEC4C|CTSG|DBN1|GBGT1|H19|MED22|MMP9|SURF1|SURF6	Adhesion G protein-coupled receptor F5|Alpha-(1,3)-fucosyltransferase 10|Angiopoietin-1 receptor|Beta-1,4-galactosyltransferase 1|Beta-1,4-galactosyltransferase 2|Bifunctional heparan sulfate N-deacetylase/N-sulfotransferase 1|Bone morphogenetic protein 6|C-C motif chemokine 25|C-C motif chemokine 28|C1GALT1-specific chaperone 1|Cadherin-5|Carbohydrate sulfotransferase 11|Carbohydrate sulfotransferase 15|CD209 antigen|Chloride intracellular channel protein 5|Ciliary neurotrophic factor receptor subunit alpha|Coagulation Factor VIII|D-glucuronyl C5-epimerase|Desmoglein-2|Dihydrofolate reductase|Dipeptidase 2|DNA/RNA-binding protein KIN17|E-selectin|Endoglin|Fas, soluble|Glycoprotein endo-alpha-1,2-mannosidase|Glycosaminoglycan xylosylkinase|Golgi membrane protein 1|Hepatocyte growth factor receptor|HGF|Histo-blood group ABO system transferase|Immunoglobulin superfamily containing leucine-rich repeat protein 2|Insulin receptor|Insulin-like growth factor 1 receptor|Intercellular adhesion molecule 1|Intercellular adhesion molecule 2|Intercellular adhesion molecule 4|Intercellular adhesion molecule 5|Interleukin-27 receptor subunit alpha|Interleukin-3 receptor subunit alpha|Interleukin-6 receptor subunit beta|Intestinal-type alkaline phosphatase|Lactase-phlorizin hydrolase|Laminin|Leukemia inhibitory factor receptor|Lithostathine-1-alpha|Mannose-binding protein C|Mannosyl-oligosaccharide 1,2-alpha-mannosidase IB|N-acetylglucosamine-6-sulfatase|N-acetyllactosaminide beta-1,3-N-acetylglucosaminyltransferase 2|NA|Neural cell adhesion molecule L1|OX-2 membrane glycoprotein|P-selectin|PECAM-1|Peptide YY|Platelet endothelial aggregation receptor 1|Platelet endothelial cell adhesion molecule|Plexin-B2|Protein CASC4|Protein FAM177A1|Protein FAM3B|Protein FAM3D|Protein jagged-1|Protein-tyrosine sulfotransferase 2|sE-Selectin|Secreted and transmembrane protein 1|Semaphorin-6A|Sulfhydryl oxidase 2|Thrombospondin type-1 domain-containing protein 1|Tissue factor|Toll-like receptor 4:Lymphocyte antigen 96 complex|Transmembrane protein 2|Tuftelin|Tyrosine-protein kinase receptor Tie-1, soluble|Vascular endothelial growth factor receptor 2|Vascular endothelial growth factor receptor 3|Xyloside xylosyltransferase 1	cg00017475|cg00115654|cg00878953|cg01263574|cg02257517|cg03474926|cg06818865|cg07241568|cg11879188|cg12020464|cg13040392|cg13454524|cg13465995|cg13506600|cg13531387|cg13568213|cg13620499|cg13660174|cg13683939|cg13822791|cg13850847|cg13892928|cg13912631|cg13947653|cg13963044|cg13966005|cg13980863|cg14271713|cg14296235|cg14440550|cg14442518|cg14560040|cg14600041|cg14636261|cg14653977|cg18089000|cg18718102|cg21160290|cg21202204|cg22535403|cg24267699|H3K27ac|H3K4me1	rs635634	9:136155000:C:T	0.184307	-0.077444	18.1403	9	136155000	C	T
LEFTY2	trans	ABO	rs635634	ABO	Alkaline phosphatase|Allergy|Arm fat percentage left|Arm fat percentage right|Arm fat-free mass left|Arm fat-free mass right|Arm predicted mass left|Arm predicted mass right|Basophil count|Blood clot in the leg|Blood clot in the lung|Blood protein levels|Cholesterol total|Circulating galectin 3 levels|Coronary artery disease|Diastolic blood pressure|Eosinophil count|Fasting serum interleukin 6 IL 6 pgmL in children|Fathers age at death|Ferritin|Forced expiratory volume in 1-second|Forced expiratory volume in 1-second, best measure|Forced vital capacity|Forced vital capacity, best measure|GIP levels in response to oral glucose tolerance test 120 minutes|Granulocyte count|Hand grip strength right|Hayfever, allergic rhinitis or eczema|Heel bone mineral density|Heel bone mineral density left|Heel bone mineral density right|Hematocrit|Hemoglobin concentration|High grade serous ovarian cancer|Illnesses of father: heart disease|Impedance of arm left|Impedance of arm right|Impedance of leg left|Impedance of leg right|Intercellular adhesion molecule 1|Invasive ovarian cancer|Ischemic stroke|LDL cholesterol|LDL cholesterol large lipoprotein fraction concentration|LDL cholesterol lipoprotein fraction concentration|LDL cholesterol lipoprotein fraction concentration in fasting sample|Lipid traits|Low density lipoprotein|Lymphocyte percentage of white cells|Medication for cholesterol, blood pressure or diabetes: cholesterol lowering medication|Monocyte count|Myeloid white cell count|Myocardial infarction|Neutrophil count|No blood clot, bronchitis, emphysema, asthma, rhinitis, eczema or allergy diagnosed by doctor|Peak expiratory flow|Phlebitis and thrombophlebitis|Plasma carcinoembryonic antigen CEA levels|Plasma soluble intercellular adhesion molecule 1 ICAM 1 females|Platelet distribution width|Pulmonary embolism|Pulse rate|Red blood cell count|Red cell distribution width|Reticulocyte count|Self-reported deep venous thrombosis|Self-reported high cholesterol|Self-reported hypertension|Self-reported pulmonary embolism + or - dvt|Serous invasive ovarian cancer|Sitting height|Soluble ICAM 1|Soluble intercellular adhesion molecule 1 ICAM 1|Stem cell factor levels|Sum basophil neutrophil counts|Sum eosinophil basophil counts|Sum neutrophil eosinophil counts|Tonsillectomy|Total cholesterol|Treatment with atorvastatin|Treatment with cholesterol lowering medication|Treatment with simvastatin|Treatment with warfarin|Trunk fat percentage|Type 2 diabetes|Type II diabetes|Vascular or heart problems diagnosed by doctor: high blood pressure|Vascular or heart problems diagnosed by doctor: none of the above|Venous thromboembolism|Venous thrombosis|VLDL cholesterol mean size lipoprotein fraction concentration|VLDL cholesterol small lipoprotein fraction concentration|VLDL cholesterol small lipoprotein fraction concentration in fasting sample|White blood cell count	512.2 579|765.4 568|Alpha-glutamylglycine|ApoB|Cholesterol esters in large LDL|Cholesterol esters in medium LDL|Concentration of IDL particles|Concentration of large LDL particles|Concentration of medium LDL particles|Concentration of small LDL particles|Concentration of very small VLDL particles|Free cholesterol in IDL|Free cholesterol in large LDL|Glycylglycine|IDL-C|IDL-FC|IDL-L|IDL-P|IDL-PL|LDL large|LDL-C assay|LDL-C-lab|Leucylalanine|Phenylalanylserine|Phospholipids in IDL|Phospholipids in large LDL|Phospholipids in medium LDL|Phospholipids in very small VLDL|Serum total cholesterol|TC-lab|Total cholesterol in IDL|Total cholesterol in large LDL|Total cholesterol in LDL|Total cholesterol in medium LDL|Total cholesterol in small LDL|Total cholesterol in small VLDL|Total lipids in IDL|Total lipids in large LDL|Total lipids in medium LDL|Total lipids in small LDL|Total lipids in very small VLDL|Triglycerides in IDL|VLDL mean size|VLDL small|X - 17178|X-17178|XS-VLDL-L|XS-VLDL-P|XS-VLDL-PL	ABO|BPI|CACFD1|CEACAM8|CLEC4C|CTSG|DBN1|GBGT1|H19|MED22|MMP9|SURF1|SURF6	Adhesion G protein-coupled receptor F5|Alpha-(1,3)-fucosyltransferase 10|Angiopoietin-1 receptor|Beta-1,4-galactosyltransferase 1|Beta-1,4-galactosyltransferase 2|Bifunctional heparan sulfate N-deacetylase/N-sulfotransferase 1|Bone morphogenetic protein 6|C-C motif chemokine 25|C-C motif chemokine 28|C1GALT1-specific chaperone 1|Cadherin-5|Carbohydrate sulfotransferase 11|Carbohydrate sulfotransferase 15|CD209 antigen|Chloride intracellular channel protein 5|Ciliary neurotrophic factor receptor subunit alpha|Coagulation Factor VIII|D-glucuronyl C5-epimerase|Desmoglein-2|Dihydrofolate reductase|Dipeptidase 2|DNA/RNA-binding protein KIN17|E-selectin|Endoglin|Fas, soluble|Glycoprotein endo-alpha-1,2-mannosidase|Glycosaminoglycan xylosylkinase|Golgi membrane protein 1|Hepatocyte growth factor receptor|HGF|Histo-blood group ABO system transferase|Immunoglobulin superfamily containing leucine-rich repeat protein 2|Insulin receptor|Insulin-like growth factor 1 receptor|Intercellular adhesion molecule 1|Intercellular adhesion molecule 2|Intercellular adhesion molecule 4|Intercellular adhesion molecule 5|Interleukin-27 receptor subunit alpha|Interleukin-3 receptor subunit alpha|Interleukin-6 receptor subunit beta|Intestinal-type alkaline phosphatase|Lactase-phlorizin hydrolase|Laminin|Leukemia inhibitory factor receptor|Lithostathine-1-alpha|Mannose-binding protein C|Mannosyl-oligosaccharide 1,2-alpha-mannosidase IB|N-acetylglucosamine-6-sulfatase|N-acetyllactosaminide beta-1,3-N-acetylglucosaminyltransferase 2|NA|Neural cell adhesion molecule L1|OX-2 membrane glycoprotein|P-selectin|PECAM-1|Peptide YY|Platelet endothelial aggregation receptor 1|Platelet endothelial cell adhesion molecule|Plexin-B2|Protein CASC4|Protein FAM177A1|Protein FAM3B|Protein FAM3D|Protein jagged-1|Protein-tyrosine sulfotransferase 2|sE-Selectin|Secreted and transmembrane protein 1|Semaphorin-6A|Sulfhydryl oxidase 2|Thrombospondin type-1 domain-containing protein 1|Tissue factor|Toll-like receptor 4:Lymphocyte antigen 96 complex|Transmembrane protein 2|Tuftelin|Tyrosine-protein kinase receptor Tie-1, soluble|Vascular endothelial growth factor receptor 2|Vascular endothelial growth factor receptor 3|Xyloside xylosyltransferase 1	cg00017475|cg00115654|cg00878953|cg01263574|cg02257517|cg03474926|cg06818865|cg07241568|cg11879188|cg12020464|cg13040392|cg13454524|cg13465995|cg13506600|cg13531387|cg13568213|cg13620499|cg13660174|cg13683939|cg13822791|cg13850847|cg13892928|cg13912631|cg13947653|cg13963044|cg13966005|cg13980863|cg14271713|cg14296235|cg14440550|cg14442518|cg14560040|cg14600041|cg14636261|cg14653977|cg18089000|cg18718102|cg21160290|cg21202204|cg22535403|cg24267699|H3K27ac|H3K4me1	rs635634	9:136155000:C:T	0.184424	-0.084482	28.1377	9	136155000	C	T
LILRA2	trans	ABO	rs635634	ABO	Alkaline phosphatase|Allergy|Arm fat percentage left|Arm fat percentage right|Arm fat-free mass left|Arm fat-free mass right|Arm predicted mass left|Arm predicted mass right|Basophil count|Blood clot in the leg|Blood clot in the lung|Blood protein levels|Cholesterol total|Circulating galectin 3 levels|Coronary artery disease|Diastolic blood pressure|Eosinophil count|Fasting serum interleukin 6 IL 6 pgmL in children|Fathers age at death|Ferritin|Forced expiratory volume in 1-second|Forced expiratory volume in 1-second, best measure|Forced vital capacity|Forced vital capacity, best measure|GIP levels in response to oral glucose tolerance test 120 minutes|Granulocyte count|Hand grip strength right|Hayfever, allergic rhinitis or eczema|Heel bone mineral density|Heel bone mineral density left|Heel bone mineral density right|Hematocrit|Hemoglobin concentration|High grade serous ovarian cancer|Illnesses of father: heart disease|Impedance of arm left|Impedance of arm right|Impedance of leg left|Impedance of leg right|Intercellular adhesion molecule 1|Invasive ovarian cancer|Ischemic stroke|LDL cholesterol|LDL cholesterol large lipoprotein fraction concentration|LDL cholesterol lipoprotein fraction concentration|LDL cholesterol lipoprotein fraction concentration in fasting sample|Lipid traits|Low density lipoprotein|Lymphocyte percentage of white cells|Medication for cholesterol, blood pressure or diabetes: cholesterol lowering medication|Monocyte count|Myeloid white cell count|Myocardial infarction|Neutrophil count|No blood clot, bronchitis, emphysema, asthma, rhinitis, eczema or allergy diagnosed by doctor|Peak expiratory flow|Phlebitis and thrombophlebitis|Plasma carcinoembryonic antigen CEA levels|Plasma soluble intercellular adhesion molecule 1 ICAM 1 females|Platelet distribution width|Pulmonary embolism|Pulse rate|Red blood cell count|Red cell distribution width|Reticulocyte count|Self-reported deep venous thrombosis|Self-reported high cholesterol|Self-reported hypertension|Self-reported pulmonary embolism + or - dvt|Serous invasive ovarian cancer|Sitting height|Soluble ICAM 1|Soluble intercellular adhesion molecule 1 ICAM 1|Stem cell factor levels|Sum basophil neutrophil counts|Sum eosinophil basophil counts|Sum neutrophil eosinophil counts|Tonsillectomy|Total cholesterol|Treatment with atorvastatin|Treatment with cholesterol lowering medication|Treatment with simvastatin|Treatment with warfarin|Trunk fat percentage|Type 2 diabetes|Type II diabetes|Vascular or heart problems diagnosed by doctor: high blood pressure|Vascular or heart problems diagnosed by doctor: none of the above|Venous thromboembolism|Venous thrombosis|VLDL cholesterol mean size lipoprotein fraction concentration|VLDL cholesterol small lipoprotein fraction concentration|VLDL cholesterol small lipoprotein fraction concentration in fasting sample|White blood cell count	512.2 579|765.4 568|Alpha-glutamylglycine|ApoB|Cholesterol esters in large LDL|Cholesterol esters in medium LDL|Concentration of IDL particles|Concentration of large LDL particles|Concentration of medium LDL particles|Concentration of small LDL particles|Concentration of very small VLDL particles|Free cholesterol in IDL|Free cholesterol in large LDL|Glycylglycine|IDL-C|IDL-FC|IDL-L|IDL-P|IDL-PL|LDL large|LDL-C assay|LDL-C-lab|Leucylalanine|Phenylalanylserine|Phospholipids in IDL|Phospholipids in large LDL|Phospholipids in medium LDL|Phospholipids in very small VLDL|Serum total cholesterol|TC-lab|Total cholesterol in IDL|Total cholesterol in large LDL|Total cholesterol in LDL|Total cholesterol in medium LDL|Total cholesterol in small LDL|Total cholesterol in small VLDL|Total lipids in IDL|Total lipids in large LDL|Total lipids in medium LDL|Total lipids in small LDL|Total lipids in very small VLDL|Triglycerides in IDL|VLDL mean size|VLDL small|X - 17178|X-17178|XS-VLDL-L|XS-VLDL-P|XS-VLDL-PL	ABO|BPI|CACFD1|CEACAM8|CLEC4C|CTSG|DBN1|GBGT1|H19|MED22|MMP9|SURF1|SURF6	Adhesion G protein-coupled receptor F5|Alpha-(1,3)-fucosyltransferase 10|Angiopoietin-1 receptor|Beta-1,4-galactosyltransferase 1|Beta-1,4-galactosyltransferase 2|Bifunctional heparan sulfate N-deacetylase/N-sulfotransferase 1|Bone morphogenetic protein 6|C-C motif chemokine 25|C-C motif chemokine 28|C1GALT1-specific chaperone 1|Cadherin-5|Carbohydrate sulfotransferase 11|Carbohydrate sulfotransferase 15|CD209 antigen|Chloride intracellular channel protein 5|Ciliary neurotrophic factor receptor subunit alpha|Coagulation Factor VIII|D-glucuronyl C5-epimerase|Desmoglein-2|Dihydrofolate reductase|Dipeptidase 2|DNA/RNA-binding protein KIN17|E-selectin|Endoglin|Fas, soluble|Glycoprotein endo-alpha-1,2-mannosidase|Glycosaminoglycan xylosylkinase|Golgi membrane protein 1|Hepatocyte growth factor receptor|HGF|Histo-blood group ABO system transferase|Immunoglobulin superfamily containing leucine-rich repeat protein 2|Insulin receptor|Insulin-like growth factor 1 receptor|Intercellular adhesion molecule 1|Intercellular adhesion molecule 2|Intercellular adhesion molecule 4|Intercellular adhesion molecule 5|Interleukin-27 receptor subunit alpha|Interleukin-3 receptor subunit alpha|Interleukin-6 receptor subunit beta|Intestinal-type alkaline phosphatase|Lactase-phlorizin hydrolase|Laminin|Leukemia inhibitory factor receptor|Lithostathine-1-alpha|Mannose-binding protein C|Mannosyl-oligosaccharide 1,2-alpha-mannosidase IB|N-acetylglucosamine-6-sulfatase|N-acetyllactosaminide beta-1,3-N-acetylglucosaminyltransferase 2|NA|Neural cell adhesion molecule L1|OX-2 membrane glycoprotein|P-selectin|PECAM-1|Peptide YY|Platelet endothelial aggregation receptor 1|Platelet endothelial cell adhesion molecule|Plexin-B2|Protein CASC4|Protein FAM177A1|Protein FAM3B|Protein FAM3D|Protein jagged-1|Protein-tyrosine sulfotransferase 2|sE-Selectin|Secreted and transmembrane protein 1|Semaphorin-6A|Sulfhydryl oxidase 2|Thrombospondin type-1 domain-containing protein 1|Tissue factor|Toll-like receptor 4:Lymphocyte antigen 96 complex|Transmembrane protein 2|Tuftelin|Tyrosine-protein kinase receptor Tie-1, soluble|Vascular endothelial growth factor receptor 2|Vascular endothelial growth factor receptor 3|Xyloside xylosyltransferase 1	cg00017475|cg00115654|cg00878953|cg01263574|cg02257517|cg03474926|cg06818865|cg07241568|cg11879188|cg12020464|cg13040392|cg13454524|cg13465995|cg13506600|cg13531387|cg13568213|cg13620499|cg13660174|cg13683939|cg13822791|cg13850847|cg13892928|cg13912631|cg13947653|cg13963044|cg13966005|cg13980863|cg14271713|cg14296235|cg14440550|cg14442518|cg14560040|cg14600041|cg14636261|cg14653977|cg18089000|cg18718102|cg21160290|cg21202204|cg22535403|cg24267699|H3K27ac|H3K4me1	rs635634	9:136155000:C:T	0.184558	0.0589459	11.9461	9	136155000	C	T
PRSS27	trans	ABO	rs635634	ABO	Alkaline phosphatase|Allergy|Arm fat percentage left|Arm fat percentage right|Arm fat-free mass left|Arm fat-free mass right|Arm predicted mass left|Arm predicted mass right|Basophil count|Blood clot in the leg|Blood clot in the lung|Blood protein levels|Cholesterol total|Circulating galectin 3 levels|Coronary artery disease|Diastolic blood pressure|Eosinophil count|Fasting serum interleukin 6 IL 6 pgmL in children|Fathers age at death|Ferritin|Forced expiratory volume in 1-second|Forced expiratory volume in 1-second, best measure|Forced vital capacity|Forced vital capacity, best measure|GIP levels in response to oral glucose tolerance test 120 minutes|Granulocyte count|Hand grip strength right|Hayfever, allergic rhinitis or eczema|Heel bone mineral density|Heel bone mineral density left|Heel bone mineral density right|Hematocrit|Hemoglobin concentration|High grade serous ovarian cancer|Illnesses of father: heart disease|Impedance of arm left|Impedance of arm right|Impedance of leg left|Impedance of leg right|Intercellular adhesion molecule 1|Invasive ovarian cancer|Ischemic stroke|LDL cholesterol|LDL cholesterol large lipoprotein fraction concentration|LDL cholesterol lipoprotein fraction concentration|LDL cholesterol lipoprotein fraction concentration in fasting sample|Lipid traits|Low density lipoprotein|Lymphocyte percentage of white cells|Medication for cholesterol, blood pressure or diabetes: cholesterol lowering medication|Monocyte count|Myeloid white cell count|Myocardial infarction|Neutrophil count|No blood clot, bronchitis, emphysema, asthma, rhinitis, eczema or allergy diagnosed by doctor|Peak expiratory flow|Phlebitis and thrombophlebitis|Plasma carcinoembryonic antigen CEA levels|Plasma soluble intercellular adhesion molecule 1 ICAM 1 females|Platelet distribution width|Pulmonary embolism|Pulse rate|Red blood cell count|Red cell distribution width|Reticulocyte count|Self-reported deep venous thrombosis|Self-reported high cholesterol|Self-reported hypertension|Self-reported pulmonary embolism + or - dvt|Serous invasive ovarian cancer|Sitting height|Soluble ICAM 1|Soluble intercellular adhesion molecule 1 ICAM 1|Stem cell factor levels|Sum basophil neutrophil counts|Sum eosinophil basophil counts|Sum neutrophil eosinophil counts|Tonsillectomy|Total cholesterol|Treatment with atorvastatin|Treatment with cholesterol lowering medication|Treatment with simvastatin|Treatment with warfarin|Trunk fat percentage|Type 2 diabetes|Type II diabetes|Vascular or heart problems diagnosed by doctor: high blood pressure|Vascular or heart problems diagnosed by doctor: none of the above|Venous thromboembolism|Venous thrombosis|VLDL cholesterol mean size lipoprotein fraction concentration|VLDL cholesterol small lipoprotein fraction concentration|VLDL cholesterol small lipoprotein fraction concentration in fasting sample|White blood cell count	512.2 579|765.4 568|Alpha-glutamylglycine|ApoB|Cholesterol esters in large LDL|Cholesterol esters in medium LDL|Concentration of IDL particles|Concentration of large LDL particles|Concentration of medium LDL particles|Concentration of small LDL particles|Concentration of very small VLDL particles|Free cholesterol in IDL|Free cholesterol in large LDL|Glycylglycine|IDL-C|IDL-FC|IDL-L|IDL-P|IDL-PL|LDL large|LDL-C assay|LDL-C-lab|Leucylalanine|Phenylalanylserine|Phospholipids in IDL|Phospholipids in large LDL|Phospholipids in medium LDL|Phospholipids in very small VLDL|Serum total cholesterol|TC-lab|Total cholesterol in IDL|Total cholesterol in large LDL|Total cholesterol in LDL|Total cholesterol in medium LDL|Total cholesterol in small LDL|Total cholesterol in small VLDL|Total lipids in IDL|Total lipids in large LDL|Total lipids in medium LDL|Total lipids in small LDL|Total lipids in very small VLDL|Triglycerides in IDL|VLDL mean size|VLDL small|X - 17178|X-17178|XS-VLDL-L|XS-VLDL-P|XS-VLDL-PL	ABO|BPI|CACFD1|CEACAM8|CLEC4C|CTSG|DBN1|GBGT1|H19|MED22|MMP9|SURF1|SURF6	Adhesion G protein-coupled receptor F5|Alpha-(1,3)-fucosyltransferase 10|Angiopoietin-1 receptor|Beta-1,4-galactosyltransferase 1|Beta-1,4-galactosyltransferase 2|Bifunctional heparan sulfate N-deacetylase/N-sulfotransferase 1|Bone morphogenetic protein 6|C-C motif chemokine 25|C-C motif chemokine 28|C1GALT1-specific chaperone 1|Cadherin-5|Carbohydrate sulfotransferase 11|Carbohydrate sulfotransferase 15|CD209 antigen|Chloride intracellular channel protein 5|Ciliary neurotrophic factor receptor subunit alpha|Coagulation Factor VIII|D-glucuronyl C5-epimerase|Desmoglein-2|Dihydrofolate reductase|Dipeptidase 2|DNA/RNA-binding protein KIN17|E-selectin|Endoglin|Fas, soluble|Glycoprotein endo-alpha-1,2-mannosidase|Glycosaminoglycan xylosylkinase|Golgi membrane protein 1|Hepatocyte growth factor receptor|HGF|Histo-blood group ABO system transferase|Immunoglobulin superfamily containing leucine-rich repeat protein 2|Insulin receptor|Insulin-like growth factor 1 receptor|Intercellular adhesion molecule 1|Intercellular adhesion molecule 2|Intercellular adhesion molecule 4|Intercellular adhesion molecule 5|Interleukin-27 receptor subunit alpha|Interleukin-3 receptor subunit alpha|Interleukin-6 receptor subunit beta|Intestinal-type alkaline phosphatase|Lactase-phlorizin hydrolase|Laminin|Leukemia inhibitory factor receptor|Lithostathine-1-alpha|Mannose-binding protein C|Mannosyl-oligosaccharide 1,2-alpha-mannosidase IB|N-acetylglucosamine-6-sulfatase|N-acetyllactosaminide beta-1,3-N-acetylglucosaminyltransferase 2|NA|Neural cell adhesion molecule L1|OX-2 membrane glycoprotein|P-selectin|PECAM-1|Peptide YY|Platelet endothelial aggregation receptor 1|Platelet endothelial cell adhesion molecule|Plexin-B2|Protein CASC4|Protein FAM177A1|Protein FAM3B|Protein FAM3D|Protein jagged-1|Protein-tyrosine sulfotransferase 2|sE-Selectin|Secreted and transmembrane protein 1|Semaphorin-6A|Sulfhydryl oxidase 2|Thrombospondin type-1 domain-containing protein 1|Tissue factor|Toll-like receptor 4:Lymphocyte antigen 96 complex|Transmembrane protein 2|Tuftelin|Tyrosine-protein kinase receptor Tie-1, soluble|Vascular endothelial growth factor receptor 2|Vascular endothelial growth factor receptor 3|Xyloside xylosyltransferase 1	cg00017475|cg00115654|cg00878953|cg01263574|cg02257517|cg03474926|cg06818865|cg07241568|cg11879188|cg12020464|cg13040392|cg13454524|cg13465995|cg13506600|cg13531387|cg13568213|cg13620499|cg13660174|cg13683939|cg13822791|cg13850847|cg13892928|cg13912631|cg13947653|cg13963044|cg13966005|cg13980863|cg14271713|cg14296235|cg14440550|cg14442518|cg14560040|cg14600041|cg14636261|cg14653977|cg18089000|cg18718102|cg21160290|cg21202204|cg22535403|cg24267699|H3K27ac|H3K4me1	rs635634	9:136155000:C:T	0.184613	-0.0608707	11.582	9	136155000	C	T
SCG2	trans	ABO	rs635634	ABO	Alkaline phosphatase|Allergy|Arm fat percentage left|Arm fat percentage right|Arm fat-free mass left|Arm fat-free mass right|Arm predicted mass left|Arm predicted mass right|Basophil count|Blood clot in the leg|Blood clot in the lung|Blood protein levels|Cholesterol total|Circulating galectin 3 levels|Coronary artery disease|Diastolic blood pressure|Eosinophil count|Fasting serum interleukin 6 IL 6 pgmL in children|Fathers age at death|Ferritin|Forced expiratory volume in 1-second|Forced expiratory volume in 1-second, best measure|Forced vital capacity|Forced vital capacity, best measure|GIP levels in response to oral glucose tolerance test 120 minutes|Granulocyte count|Hand grip strength right|Hayfever, allergic rhinitis or eczema|Heel bone mineral density|Heel bone mineral density left|Heel bone mineral density right|Hematocrit|Hemoglobin concentration|High grade serous ovarian cancer|Illnesses of father: heart disease|Impedance of arm left|Impedance of arm right|Impedance of leg left|Impedance of leg right|Intercellular adhesion molecule 1|Invasive ovarian cancer|Ischemic stroke|LDL cholesterol|LDL cholesterol large lipoprotein fraction concentration|LDL cholesterol lipoprotein fraction concentration|LDL cholesterol lipoprotein fraction concentration in fasting sample|Lipid traits|Low density lipoprotein|Lymphocyte percentage of white cells|Medication for cholesterol, blood pressure or diabetes: cholesterol lowering medication|Monocyte count|Myeloid white cell count|Myocardial infarction|Neutrophil count|No blood clot, bronchitis, emphysema, asthma, rhinitis, eczema or allergy diagnosed by doctor|Peak expiratory flow|Phlebitis and thrombophlebitis|Plasma carcinoembryonic antigen CEA levels|Plasma soluble intercellular adhesion molecule 1 ICAM 1 females|Platelet distribution width|Pulmonary embolism|Pulse rate|Red blood cell count|Red cell distribution width|Reticulocyte count|Self-reported deep venous thrombosis|Self-reported high cholesterol|Self-reported hypertension|Self-reported pulmonary embolism + or - dvt|Serous invasive ovarian cancer|Sitting height|Soluble ICAM 1|Soluble intercellular adhesion molecule 1 ICAM 1|Stem cell factor levels|Sum basophil neutrophil counts|Sum eosinophil basophil counts|Sum neutrophil eosinophil counts|Tonsillectomy|Total cholesterol|Treatment with atorvastatin|Treatment with cholesterol lowering medication|Treatment with simvastatin|Treatment with warfarin|Trunk fat percentage|Type 2 diabetes|Type II diabetes|Vascular or heart problems diagnosed by doctor: high blood pressure|Vascular or heart problems diagnosed by doctor: none of the above|Venous thromboembolism|Venous thrombosis|VLDL cholesterol mean size lipoprotein fraction concentration|VLDL cholesterol small lipoprotein fraction concentration|VLDL cholesterol small lipoprotein fraction concentration in fasting sample|White blood cell count	512.2 579|765.4 568|Alpha-glutamylglycine|ApoB|Cholesterol esters in large LDL|Cholesterol esters in medium LDL|Concentration of IDL particles|Concentration of large LDL particles|Concentration of medium LDL particles|Concentration of small LDL particles|Concentration of very small VLDL particles|Free cholesterol in IDL|Free cholesterol in large LDL|Glycylglycine|IDL-C|IDL-FC|IDL-L|IDL-P|IDL-PL|LDL large|LDL-C assay|LDL-C-lab|Leucylalanine|Phenylalanylserine|Phospholipids in IDL|Phospholipids in large LDL|Phospholipids in medium LDL|Phospholipids in very small VLDL|Serum total cholesterol|TC-lab|Total cholesterol in IDL|Total cholesterol in large LDL|Total cholesterol in LDL|Total cholesterol in medium LDL|Total cholesterol in small LDL|Total cholesterol in small VLDL|Total lipids in IDL|Total lipids in large LDL|Total lipids in medium LDL|Total lipids in small LDL|Total lipids in very small VLDL|Triglycerides in IDL|VLDL mean size|VLDL small|X - 17178|X-17178|XS-VLDL-L|XS-VLDL-P|XS-VLDL-PL	ABO|BPI|CACFD1|CEACAM8|CLEC4C|CTSG|DBN1|GBGT1|H19|MED22|MMP9|SURF1|SURF6	Adhesion G protein-coupled receptor F5|Alpha-(1,3)-fucosyltransferase 10|Angiopoietin-1 receptor|Beta-1,4-galactosyltransferase 1|Beta-1,4-galactosyltransferase 2|Bifunctional heparan sulfate N-deacetylase/N-sulfotransferase 1|Bone morphogenetic protein 6|C-C motif chemokine 25|C-C motif chemokine 28|C1GALT1-specific chaperone 1|Cadherin-5|Carbohydrate sulfotransferase 11|Carbohydrate sulfotransferase 15|CD209 antigen|Chloride intracellular channel protein 5|Ciliary neurotrophic factor receptor subunit alpha|Coagulation Factor VIII|D-glucuronyl C5-epimerase|Desmoglein-2|Dihydrofolate reductase|Dipeptidase 2|DNA/RNA-binding protein KIN17|E-selectin|Endoglin|Fas, soluble|Glycoprotein endo-alpha-1,2-mannosidase|Glycosaminoglycan xylosylkinase|Golgi membrane protein 1|Hepatocyte growth factor receptor|HGF|Histo-blood group ABO system transferase|Immunoglobulin superfamily containing leucine-rich repeat protein 2|Insulin receptor|Insulin-like growth factor 1 receptor|Intercellular adhesion molecule 1|Intercellular adhesion molecule 2|Intercellular adhesion molecule 4|Intercellular adhesion molecule 5|Interleukin-27 receptor subunit alpha|Interleukin-3 receptor subunit alpha|Interleukin-6 receptor subunit beta|Intestinal-type alkaline phosphatase|Lactase-phlorizin hydrolase|Laminin|Leukemia inhibitory factor receptor|Lithostathine-1-alpha|Mannose-binding protein C|Mannosyl-oligosaccharide 1,2-alpha-mannosidase IB|N-acetylglucosamine-6-sulfatase|N-acetyllactosaminide beta-1,3-N-acetylglucosaminyltransferase 2|NA|Neural cell adhesion molecule L1|OX-2 membrane glycoprotein|P-selectin|PECAM-1|Peptide YY|Platelet endothelial aggregation receptor 1|Platelet endothelial cell adhesion molecule|Plexin-B2|Protein CASC4|Protein FAM177A1|Protein FAM3B|Protein FAM3D|Protein jagged-1|Protein-tyrosine sulfotransferase 2|sE-Selectin|Secreted and transmembrane protein 1|Semaphorin-6A|Sulfhydryl oxidase 2|Thrombospondin type-1 domain-containing protein 1|Tissue factor|Toll-like receptor 4:Lymphocyte antigen 96 complex|Transmembrane protein 2|Tuftelin|Tyrosine-protein kinase receptor Tie-1, soluble|Vascular endothelial growth factor receptor 2|Vascular endothelial growth factor receptor 3|Xyloside xylosyltransferase 1	cg00017475|cg00115654|cg00878953|cg01263574|cg02257517|cg03474926|cg06818865|cg07241568|cg11879188|cg12020464|cg13040392|cg13454524|cg13465995|cg13506600|cg13531387|cg13568213|cg13620499|cg13660174|cg13683939|cg13822791|cg13850847|cg13892928|cg13912631|cg13947653|cg13963044|cg13966005|cg13980863|cg14271713|cg14296235|cg14440550|cg14442518|cg14560040|cg14600041|cg14636261|cg14653977|cg18089000|cg18718102|cg21160290|cg21202204|cg22535403|cg24267699|H3K27ac|H3K4me1	rs635634	9:136155000:C:T	0.184447	-0.0710799	13.0886	9	136155000	C	T
TLR3	trans	ABO	rs635634	ABO	Alkaline phosphatase|Allergy|Arm fat percentage left|Arm fat percentage right|Arm fat-free mass left|Arm fat-free mass right|Arm predicted mass left|Arm predicted mass right|Basophil count|Blood clot in the leg|Blood clot in the lung|Blood protein levels|Cholesterol total|Circulating galectin 3 levels|Coronary artery disease|Diastolic blood pressure|Eosinophil count|Fasting serum interleukin 6 IL 6 pgmL in children|Fathers age at death|Ferritin|Forced expiratory volume in 1-second|Forced expiratory volume in 1-second, best measure|Forced vital capacity|Forced vital capacity, best measure|GIP levels in response to oral glucose tolerance test 120 minutes|Granulocyte count|Hand grip strength right|Hayfever, allergic rhinitis or eczema|Heel bone mineral density|Heel bone mineral density left|Heel bone mineral density right|Hematocrit|Hemoglobin concentration|High grade serous ovarian cancer|Illnesses of father: heart disease|Impedance of arm left|Impedance of arm right|Impedance of leg left|Impedance of leg right|Intercellular adhesion molecule 1|Invasive ovarian cancer|Ischemic stroke|LDL cholesterol|LDL cholesterol large lipoprotein fraction concentration|LDL cholesterol lipoprotein fraction concentration|LDL cholesterol lipoprotein fraction concentration in fasting sample|Lipid traits|Low density lipoprotein|Lymphocyte percentage of white cells|Medication for cholesterol, blood pressure or diabetes: cholesterol lowering medication|Monocyte count|Myeloid white cell count|Myocardial infarction|Neutrophil count|No blood clot, bronchitis, emphysema, asthma, rhinitis, eczema or allergy diagnosed by doctor|Peak expiratory flow|Phlebitis and thrombophlebitis|Plasma carcinoembryonic antigen CEA levels|Plasma soluble intercellular adhesion molecule 1 ICAM 1 females|Platelet distribution width|Pulmonary embolism|Pulse rate|Red blood cell count|Red cell distribution width|Reticulocyte count|Self-reported deep venous thrombosis|Self-reported high cholesterol|Self-reported hypertension|Self-reported pulmonary embolism + or - dvt|Serous invasive ovarian cancer|Sitting height|Soluble ICAM 1|Soluble intercellular adhesion molecule 1 ICAM 1|Stem cell factor levels|Sum basophil neutrophil counts|Sum eosinophil basophil counts|Sum neutrophil eosinophil counts|Tonsillectomy|Total cholesterol|Treatment with atorvastatin|Treatment with cholesterol lowering medication|Treatment with simvastatin|Treatment with warfarin|Trunk fat percentage|Type 2 diabetes|Type II diabetes|Vascular or heart problems diagnosed by doctor: high blood pressure|Vascular or heart problems diagnosed by doctor: none of the above|Venous thromboembolism|Venous thrombosis|VLDL cholesterol mean size lipoprotein fraction concentration|VLDL cholesterol small lipoprotein fraction concentration|VLDL cholesterol small lipoprotein fraction concentration in fasting sample|White blood cell count	512.2 579|765.4 568|Alpha-glutamylglycine|ApoB|Cholesterol esters in large LDL|Cholesterol esters in medium LDL|Concentration of IDL particles|Concentration of large LDL particles|Concentration of medium LDL particles|Concentration of small LDL particles|Concentration of very small VLDL particles|Free cholesterol in IDL|Free cholesterol in large LDL|Glycylglycine|IDL-C|IDL-FC|IDL-L|IDL-P|IDL-PL|LDL large|LDL-C assay|LDL-C-lab|Leucylalanine|Phenylalanylserine|Phospholipids in IDL|Phospholipids in large LDL|Phospholipids in medium LDL|Phospholipids in very small VLDL|Serum total cholesterol|TC-lab|Total cholesterol in IDL|Total cholesterol in large LDL|Total cholesterol in LDL|Total cholesterol in medium LDL|Total cholesterol in small LDL|Total cholesterol in small VLDL|Total lipids in IDL|Total lipids in large LDL|Total lipids in medium LDL|Total lipids in small LDL|Total lipids in very small VLDL|Triglycerides in IDL|VLDL mean size|VLDL small|X - 17178|X-17178|XS-VLDL-L|XS-VLDL-P|XS-VLDL-PL	ABO|BPI|CACFD1|CEACAM8|CLEC4C|CTSG|DBN1|GBGT1|H19|MED22|MMP9|SURF1|SURF6	Adhesion G protein-coupled receptor F5|Alpha-(1,3)-fucosyltransferase 10|Angiopoietin-1 receptor|Beta-1,4-galactosyltransferase 1|Beta-1,4-galactosyltransferase 2|Bifunctional heparan sulfate N-deacetylase/N-sulfotransferase 1|Bone morphogenetic protein 6|C-C motif chemokine 25|C-C motif chemokine 28|C1GALT1-specific chaperone 1|Cadherin-5|Carbohydrate sulfotransferase 11|Carbohydrate sulfotransferase 15|CD209 antigen|Chloride intracellular channel protein 5|Ciliary neurotrophic factor receptor subunit alpha|Coagulation Factor VIII|D-glucuronyl C5-epimerase|Desmoglein-2|Dihydrofolate reductase|Dipeptidase 2|DNA/RNA-binding protein KIN17|E-selectin|Endoglin|Fas, soluble|Glycoprotein endo-alpha-1,2-mannosidase|Glycosaminoglycan xylosylkinase|Golgi membrane protein 1|Hepatocyte growth factor receptor|HGF|Histo-blood group ABO system transferase|Immunoglobulin superfamily containing leucine-rich repeat protein 2|Insulin receptor|Insulin-like growth factor 1 receptor|Intercellular adhesion molecule 1|Intercellular adhesion molecule 2|Intercellular adhesion molecule 4|Intercellular adhesion molecule 5|Interleukin-27 receptor subunit alpha|Interleukin-3 receptor subunit alpha|Interleukin-6 receptor subunit beta|Intestinal-type alkaline phosphatase|Lactase-phlorizin hydrolase|Laminin|Leukemia inhibitory factor receptor|Lithostathine-1-alpha|Mannose-binding protein C|Mannosyl-oligosaccharide 1,2-alpha-mannosidase IB|N-acetylglucosamine-6-sulfatase|N-acetyllactosaminide beta-1,3-N-acetylglucosaminyltransferase 2|NA|Neural cell adhesion molecule L1|OX-2 membrane glycoprotein|P-selectin|PECAM-1|Peptide YY|Platelet endothelial aggregation receptor 1|Platelet endothelial cell adhesion molecule|Plexin-B2|Protein CASC4|Protein FAM177A1|Protein FAM3B|Protein FAM3D|Protein jagged-1|Protein-tyrosine sulfotransferase 2|sE-Selectin|Secreted and transmembrane protein 1|Semaphorin-6A|Sulfhydryl oxidase 2|Thrombospondin type-1 domain-containing protein 1|Tissue factor|Toll-like receptor 4:Lymphocyte antigen 96 complex|Transmembrane protein 2|Tuftelin|Tyrosine-protein kinase receptor Tie-1, soluble|Vascular endothelial growth factor receptor 2|Vascular endothelial growth factor receptor 3|Xyloside xylosyltransferase 1	cg00017475|cg00115654|cg00878953|cg01263574|cg02257517|cg03474926|cg06818865|cg07241568|cg11879188|cg12020464|cg13040392|cg13454524|cg13465995|cg13506600|cg13531387|cg13568213|cg13620499|cg13660174|cg13683939|cg13822791|cg13850847|cg13892928|cg13912631|cg13947653|cg13963044|cg13966005|cg13980863|cg14271713|cg14296235|cg14440550|cg14442518|cg14560040|cg14600041|cg14636261|cg14653977|cg18089000|cg18718102|cg21160290|cg21202204|cg22535403|cg24267699|H3K27ac|H3K4me1	rs635634	9:136155000:C:T	0.184372	-0.0412765	16.8955	9	136155000	C	T
SPINK5	trans		rs587600964	ABO|Y_RNA	Alkaline phosphatase|Arm fat percentage left|Arm predicted mass right|Blood clot in the leg|Blood clot in the lung|Coronary artery disease|Diastolic blood pressure|Ferritin|Forced expiratory volume in 1-second|Forced expiratory volume in 1-second, best measure|Forced vital capacity|Forced vital capacity, best measure|Granulocyte count|Height|Hematocrit|Hemoglobin concentration|High grade serous ovarian cancer|Impedance of arm left|Impedance of leg left|Low density lipoprotein|Lymphocyte percentage of white cells|Medication for cholesterol, blood pressure or diabetes: cholesterol lowering medication|Monocyte count|Myeloid white cell count|Myocardial infarction|Neutrophil count|No blood clot, bronchitis, emphysema, asthma, rhinitis, eczema or allergy diagnosed by doctor|Peak expiratory flow|Phlebitis and thrombophlebitis|Platelet distribution width|Plateletcrit|Pulmonary embolism|Red blood cell count|Red cell distribution width|Self-reported deep venous thrombosis|Self-reported high cholesterol|Self-reported pulmonary embolism + or - dvt|Serous invasive ovarian cancer|Sitting height|Sum basophil neutrophil counts|Sum eosinophil basophil counts|Sum neutrophil eosinophil counts|Total cholesterol|Treatment with atorvastatin|Treatment with cholesterol lowering medication|Treatment with simvastatin|Treatment with warfarin|Venous thrombosis|White blood cell count	Alpha-glutamylglycine|ApoB|Glycylglycine|X - 17178|X-17178	ABO|CACFD1|GBGT1|MED22|MED22;RP11-244N20.7|RALGDS|REXO4|SURF1|SURF6|Y_RNA	Adhesion G protein-coupled receptor F5|Beta-1,4-galactosyltransferase 1|Beta-1,4-galactosyltransferase 2|C-C motif chemokine 28|C1GALT1-specific chaperone 1|Cadherin-5|Carbohydrate sulfotransferase 15|CD209 antigen|Coagulation Factor VIII|D-glucuronyl C5-epimerase|Desmoglein-2|Dipeptidase 2|DNA/RNA-binding protein KIN17|E-selectin|Endoglin|Glycosaminoglycan xylosylkinase|Golgi membrane protein 1|Granule membrane protein 140|Hepatocyte growth factor receptor|Histo-blood group ABO system transferase|Immunoglobulin superfamily containing leucine-rich repeat protein 2|Insulin receptor|Intercellular adhesion molecule 1|Intercellular adhesion molecule 2|Intercellular adhesion molecule 4|Intercellular adhesion molecule 5|Interleukin-3 receptor subunit alpha|Interleukin-6 receptor subunit beta|Intestinal-type alkaline phosphatase|Lactase-phlorizin hydrolase|Leukemia inhibitory factor receptor|Macrophage colony-stimulating factor 1|Mannose-binding protein C|Mannosyl-oligosaccharide 1,2-alpha-mannosidase IB|Melanoma cell adhesion molecule|N-acetylglucosamine-6-sulfatase|N-acetyllactosaminide beta-1,3-N-acetylglucosaminyltransferase 2|NA|OX-2 membrane glycoprotein|P-selectin|Platelet endothelial aggregation receptor 1|Platelet endothelial cell adhesion molecule|Protein FAM3B|Protein FAM3D|Protein jagged-1|Protein-tyrosine sulfotransferase 2|Semaphorin-6A|Sulfhydryl oxidase 2|Thrombospondin type-1 domain-containing protein 1|Toll-like receptor 4:Lymphocyte antigen 96 complex|Tyrosine-protein kinase receptor Tie-1, soluble|Vascular endothelial growth factor receptor 2|Vascular endothelial growth factor receptor 3|Xyloside xylosyltransferase 1	cg00017475|cg00115654|cg00878953|cg01605984|cg01790274|cg02257517|cg03474926|cg06818865|cg07241568|cg10570177|cg11879188|cg12020464|cg13040392|cg13465995|cg13506600|cg13531387|cg13568213|cg13620499|cg13660174|cg13822791|cg13850847|cg13912631|cg13947653|cg13963044|cg13966005|cg13980863|cg14018735|cg14110709|cg14194263|cg14271713|cg14440550|cg14442518|cg14557554|cg14560040|cg14636261|cg14653977|cg18089000|cg18718102|cg20017995|cg21160290|cg21202204|cg21241477|cg22535403|cg24267699|H3K27ac|H3K4me1	rs587600964	9:136172323:C:G	0.119499	-0.0964499	18.661	9	136172323	C	G
TNFRSF10C	trans	STKLD1	rs3124753	ADAMTS13|MED22|REXO4|STKLD1|SURF1|SURF2|SURF4|SURF6	Hematocrit|Hemoglobin concentration|Lymphocyte percentage of white cells|Mean corpuscular volume|Red blood cell count|Red cell distribution width	.	ABO|ADAMTS13|ADAMTSL2|C9orf96|CACFD1|MED22|MED22;RP11-244N20.7|RALGDS|REXO4|SLC2A6|SURF1|SURF2|SURF6|Y_RNA	A disintegrin and metalloproteinase with thrombospondin motifs 13|Adhesion G protein-coupled receptor F5|Cadherin-5|E-selectin|Interleukin-3 receptor subunit alpha|Platelet endothelial cell adhesion molecule	cg00115654|cg01263574|cg01413354|cg01605984|cg01790274|cg04674581|cg06361845|cg08795752|cg10570177|cg12020464|cg13413996|cg13454524|cg13465995|cg13620499|cg13683939|cg13753488|cg13850847|cg13952840|cg13963044|cg13966005|cg14018735|cg14110709|cg14194263|cg14201417|cg14206140|cg14268506|cg14341968|cg14349763|cg14389669|cg14440550|cg14557554|cg14560040|cg14647253|cg16112945|cg18718102|cg19123107|cg20017995|cg21202204|cg21241477|cg22244122|cg25307641|H3K4me1	rs3124753	9:136249929:G:A	0.47259	-0.0678739	30.9274	9	136249929	G	A
ADAMTS13	cis	ADAMTS13	rs74715985	ADAMTS13|RPL7A|STKLD1|SURF2|SURF4	ADAMTS13 activity	.	C9orf96|DEFB123|RP11-534L20.4|SURF1|SURF2|TTF1	A disintegrin and metalloproteinase with thrombospondin motifs 13|Histo-blood group ABO system transferase	cg14268506	rs74715985	9:136304114:A:G	0.0169675	-1.44202	565.815	9	136304114	A	G
CD84	trans	BRD3	rs467369	BRD3	Eosinophil percentage of granulocytes|High light scatter percentage of red cells|High light scatter reticulocyte count|Immature fraction of reticulocytes|Mean corpuscular hemoglobin|Mean corpuscular volume|Mean platelet volume|Neutrophil percentage of granulocytes|Platelet count|Platelet distribution width|Red cell distribution width|Reticulocyte count|Reticulocyte fraction of red cells	.	ACMSD|BRD3|BRD3;LINC00094|CXCL5|EMC3|ENKUR|LINC00094|PLEK2	.	cg01294253|cg01399860|cg10765909|cg13495838|cg13564529|cg13629486|cg13773148|cg13789015|cg14252148|cg14276973|cg14295611|cg14434109|cg14462750|cg14472181|cg15028160|H3K27ac|H3K4me1	rs467369	9:136905765:C:T	0.526981	0.0497552	10.6947	9	136905765	C	T
HBEGF	trans	BRD3	rs467369	BRD3	Eosinophil percentage of granulocytes|High light scatter percentage of red cells|High light scatter reticulocyte count|Immature fraction of reticulocytes|Mean corpuscular hemoglobin|Mean corpuscular volume|Mean platelet volume|Neutrophil percentage of granulocytes|Platelet count|Platelet distribution width|Red cell distribution width|Reticulocyte count|Reticulocyte fraction of red cells	.	ACMSD|BRD3|BRD3;LINC00094|CXCL5|EMC3|ENKUR|LINC00094|PLEK2	.	cg01294253|cg01399860|cg10765909|cg13495838|cg13564529|cg13629486|cg13773148|cg13789015|cg14252148|cg14276973|cg14295611|cg14434109|cg14462750|cg14472181|cg15028160|H3K27ac|H3K4me1	rs467369	9:136905765:C:T	0.527056	0.0643848	17.7073	9	136905765	C	T
EDAR	trans	ARF4P1	rs12377089	ARF4P1|BRD3	High light scatter percentage of red cells|High light scatter reticulocyte count|Mean corpuscular hemoglobin|Mean corpuscular volume|Mean platelet volume|Platelet count|Platelet distribution width|Red cell distribution width|Reticulocyte count|Reticulocyte fraction of red cells	.	BRD3|BRD3;LINC00094|EMC3|LINC00094|PLEK2	.	cg01294253|cg01399860|cg01598007|cg02053340|cg02976405|cg03997643|cg09836344|cg10765909|cg13495838|cg13564529|cg13773148|cg13789015|cg14252148|cg14276973|cg14295611|cg14417873|cg14434109|cg14462750|cg14472181|cg26877905	rs12377089	9:136941295:A:G	0.321723	-0.106486	44.4419	9	136941295	A	G
CXCL5	trans	ARF4P1	rs10993918	ARF4P1|BRD3	Arm fat percentage left|Height|High light scatter percentage of red cells|High light scatter reticulocyte count|Mean corpuscular hemoglobin|Mean corpuscular volume|Mean platelet volume|Platelet count|Platelet distribution width|Red cell distribution width|Reticulocyte count|Reticulocyte fraction of red cells|Sitting height|Trunk fat-free mass	.	BRD3|BRD3;LINC00094|EMC3|LINC00094|PLEK2	.	cg01294253|cg01399860|cg02976405|cg03997643|cg09836344|cg10765909|cg13495838|cg13564529|cg13773148|cg13789015|cg14252148|cg14276973|cg14295611|cg14417873|cg14434109|cg14462750|cg14472181|cg26877905|H3K27ac	rs10993918	9:136941545:G:A	0.323104	-0.0884787	31.6928	9	136941545	G	A
CXCL12	trans		rs7028191	RP11-145E17.2	Basophil count|High light scatter percentage of red cells|High light scatter reticulocyte count|High light scatter reticulocyte percentage of red cells|Immature fraction of reticulocytes|Red cell distribution width|Reticulocyte count|Reticulocyte fraction of red cells	.	.	.	cg02059519|cg02127980|cg03997643|cg13451093|cg13567156|cg13613044|cg13786567|cg14236758|cg21243944|cg23029628|H3K4me1	rs7028191	9:137117496:C:T	0.437598	-0.0500249	10.5189	9	137117496	C	T
ESM1	trans		rs1475718	RP11-145E17.2	Basophil count|High light scatter percentage of red cells|High light scatter reticulocyte count|High light scatter reticulocyte percentage of red cells|Immature fraction of reticulocytes|Red cell distribution width|Reticulocyte count|Reticulocyte fraction of red cells	.	.	.	cg02059519|cg02127980|cg03997643|cg13451093|cg13567156|cg13613044|cg13786567|cg14236758|cg21243944|cg23029628|H3K4me1	rs1475718	9:137118170:G:A	0.437027	-0.0808451	27.7786	9	137118170	G	A
FCN2	cis	FCN2	rs7041446	FCN2	.	.	FCN1|FCN2|OLFM1|RP11-447M12.2	Aspartyl/asparaginyl beta-hydroxylase|Dual specificity tyrosine-phosphorylation-regulated kinase 3|Ficolin-2|Mannan-binding lectin serine protease 1	cg01748082|cg06244417|cg11884243|cg13611121|cg13649103|cg13794588|cg13910822|cg14127188|cg14548802|cg17357062	rs7041446	9:137776054:G:A	0.459529	-0.615372	1530.33	9	137776054	G	A
ADAM8	trans		.	.	.	.	.	.	.	-	9:137848925:GTGTGTCTGTGTGCATT:G	0.247983	0.055197	10.5364	9	137848925	GTGTGTCTGTGTGCATT	G
PAEP	cis	LINC01502	rs9409964	LINC01502	Other symptoms and signs involving the circulatory and respiratory systems	.	C9orf116|MRPS2|OBP2A|PAEP	Odorant-binding protein 2b	cg10949773|cg13555662|cg13806356|cg14532484	rs9409964	9:138471928:G:A	0.187363	0.869425	2264.22	9	138471928	G	A
UBAC1	cis	UBAC1	rs112505519	UBAC1	Cause of death: other and unspecified cirrhosis of liver|Treatment with codipar caplet|Treatment with glucose product|Zoster	.	.	.	.	rs112505519	9:138830120:G:C	0.00163055	-1.00798	24.9965	9	138830120	G	C
STC2	trans	LHX3	rs12380110	LHX3	Comparative height size at age 10|Forced expiratory volume in 1-second|Forced expiratory volume in 1-second, best measure|Forced expiratory volume in 1-second, predicted|Forced vital capacity|Forced vital capacity, best measure|Height|Impedance of arm left|Impedance of arm right|Impedance of whole body|Sitting height	.	CARD9|QSOX2	Sulfhydryl oxidase 2	cg00522018|cg01355108|cg03705220|cg04298434|cg04393196|cg08164006|cg08967938|cg11580704|cg13614036|cg13641713|cg13808909|cg14046688|cg14094347|cg14150774|cg14277923|cg14381623|cg14469684|cg14573833|cg14605520|cg15833797|cg17270081|cg18297246|cg19746397|cg21192468|cg21229482|cg25952247|H3K4me1	rs12380110	9:139086818:T:C	0.164238	0.0678046	11.6268	9	139086818	T	C
KLRD1	trans	QSOX2	rs12684650	LHX3|QSOX2	Basal metabolic rate|Comparative height size at age 10|Forced expiratory volume in 1-second|Forced expiratory volume in 1-second, best measure|Forced expiratory volume in 1-second, predicted percentage|Forced vital capacity|Forced vital capacity, best measure|Height|Height in males|Leg fat-free mass left|Leg fat-free mass right|Leg predicted mass left|Leg predicted mass right|Reason for glasses or contact lenses: for short-sightedness|Sitting height|Sodium in urine|Trunk fat-free mass|Trunk predicted mass|Whole body fat-free mass|Whole body water mass	.	C9orf151|QSOX2	Sulfhydryl oxidase 2	cg00273198|cg00522018|cg01908177|cg03705220|cg04393196|cg04455058|cg08967938|cg13425140|cg13435263|cg13586765|cg13649309|cg13658899|cg13778960|cg13831470|cg13857210|cg14046688|cg14136168|cg14150774|cg14221644|cg14277923|cg14381623|cg14529943|cg15833797|cg17270081|cg21192468|cg21229482|H3K4me1	rs12684650	9:139110654:C:T	0.319073	-0.0556313	14.0304	9	139110654	C	T
CES1	trans	INPP5E	rs72775768	INPP5E|SEC16A	Arm fat-free mass left|Arm fat-free mass right|Arm predicted mass left|Arm predicted mass right|Basal metabolic rate|Benign neoplasm of other and unspecified female genital organs|Cause of death: alcoholic hepatitis|Cause of death: aortic valve disorder, unspecified|Cause of death: fatty liver|Comparative height size at age 10|Crohns disease|Eosinophil count|Forced expiratory volume in 1-second, predicted|Granulocyte count|Granulocyte percentage of myeloid white cells|Height|Inflammatory bowel disease|Monocyte percentage of white cells|Myeloid white cell count|Neutrophil count|Neutrophil percentage of white cells|Other disorders of veins|Red cell distribution width|Sitting height|Sum basophil neutrophil counts|Sum eosinophil basophil counts|Sum neutrophil eosinophil counts|Treatment with climesse tablet|Trunk fat-free mass|Trunk predicted mass|White blood cell count|Whole body fat-free mass|Whole body water mass	.	CARD9|DNLZ|GPSM1|GPSM1;CARD9;DNLZ|INPP5E|PMPCA|SDCCAG3|SEC16A|SNAPC4|SNHG7	.	cg00407944|cg00787305|cg00853853|cg01080407|cg01275932|cg02062191|cg05145428|cg05562419|cg06592006|cg07220821|cg09642020|cg10109111|cg11586158|cg12605157|cg13428009|cg13435263|cg13468680|cg13572237|cg13611204|cg13652841|cg13683534|cg13740078|cg13741927|cg13766589|cg13799504|cg13856295|cg13879547|cg14019695|cg14024579|cg14035368|cg14064335|cg14108380|cg14115884|cg14130595|cg14164080|cg14169450|cg14178775|cg14240223|cg14271150|cg14350257|cg14364472|cg14365126|cg14424963|cg14445047|cg14479136|cg14631541|cg14651355|cg18033770|cg21195231|cg21226938|cg21249481|cg21253087|cg24793265|cg24812167|H3K27ac	rs72775768	9:139324574:C:T	0.288664	-0.0629329	16.3999	9	139324574	C	T
ITGB6	trans	SEC16A	rs57994353	INPP5E|NOTCH1|SEC16A	Arm fat-free mass left|Arm fat-free mass right|Arm predicted mass left|Arm predicted mass right|Basal metabolic rate|Comparative height size at age 10|Crohns disease|cutaneous squamous cell carcinoma|Eosinophil count|Eosinophil counts|Forced expiratory volume in 1-second, predicted|Granulocyte count|Granulocyte percentage of myeloid white cells|Height|Inflammatory bowel disease|Monocyte percentage of white cells|Morning or evening person|Myeloid white cell count|Neutrophil count|Sitting height|Sum basophil neutrophil counts|Sum eosinophil basophil counts|Sum neutrophil eosinophil counts|Trunk fat-free mass|Trunk predicted mass|White blood cell count|Whole body fat-free mass|Whole body water mass	.	AC017076.5|CARD9|CARD9;DNLZ|CIITA|CMPK2|DDX60|DNLZ|EIF2AK2|EPSTI1|GPSM1|HELZ2|HERC5|HERC6|IFI44|IFI44L|IFI6|IFIT1|IFIT2|IFIT3|IFIT5|INPP5E|ISG15|MX1|MX2|OAS1|OAS2|OAS3|OASL|PARP12|PMPCA|RSAD2|SDCCAG3|SEC16A|SIGLEC1|SNAPC4|TNFRSF21|TOR1B|XAF1|ZCCHC2	.	cg00407944|cg00787305|cg00853853|cg01080407|cg01275932|cg01909856|cg02062191|cg02516189|cg05145428|cg05562419|cg06592006|cg07220821|cg08273169|cg09642020|cg10109111|cg11586158|cg13407274|cg13428009|cg13435263|cg13468680|cg13547889|cg13565499|cg13572237|cg13611204|cg13652841|cg13659914|cg13683534|cg13740078|cg13741927|cg13766589|cg13783657|cg13799504|cg13856295|cg13879547|cg13934301|cg14019695|cg14024579|cg14035368|cg14064335|cg14108380|cg14115884|cg14130595|cg14164080|cg14169450|cg14178775|cg14225168|cg14240223|cg14350257|cg14364472|cg14365126|cg14392677|cg14410964|cg14424963|cg14445047|cg14479136|cg14479303|cg14631541|cg14651355|cg18033770|cg18285951|cg21195231|cg21226938|cg21249481|cg21253087|cg24793265|cg24812167|cg25406346|H3K27ac|H3K4me1	rs57994353	9:139356987:T:C	0.298292	0.0781174	23.9547	9	139356987	T	C
SUMF2	trans	SEC16A	rs11999525	INPP5E|NOTCH1|SEC16A	Arm fat-free mass left|Arm fat-free mass right|Arm predicted mass left|Arm predicted mass right|Basal metabolic rate|Comparative height size at age 10|Crohns disease|Eosinophil count|Forced expiratory volume in 1-second, predicted|Granulocyte count|Granulocyte percentage of myeloid white cells|Height|Inflammatory bowel disease|Monocyte percentage of white cells|Myeloid white cell count|Neutrophil count|Sitting height|Sum basophil neutrophil counts|Sum eosinophil basophil counts|Sum neutrophil eosinophil counts|Trunk fat-free mass|Trunk predicted mass|White blood cell count|Whole body fat-free mass|Whole body water mass	.	C9orf151|C9orf151;CARD9|CARD9|CARD9;DNLZ|DNLZ|GPSM1|INPP5E|PMPCA|SDCCAG3|SEC16A|SNAPC4	.	cg00407944|cg00787305|cg00853853|cg01080407|cg01275932|cg02062191|cg05145428|cg05562419|cg06592006|cg07220821|cg09642020|cg10109111|cg11586158|cg13428009|cg13435263|cg13468680|cg13547889|cg13565499|cg13572237|cg13611204|cg13652841|cg13659914|cg13683534|cg13740078|cg13741927|cg13766589|cg13799504|cg13856295|cg13879547|cg13934301|cg14019695|cg14024579|cg14035368|cg14064335|cg14108380|cg14115884|cg14130595|cg14164080|cg14169450|cg14178775|cg14225168|cg14240223|cg14350257|cg14364472|cg14410964|cg14424963|cg14445047|cg14479136|cg14479303|cg14631541|cg14651355|cg18033770|cg21195231|cg21226938|cg21249481|cg21253087|cg24793265|cg24812167|H3K27ac|H3K4me1	rs11999525	9:139371342:G:A	0.25903	-0.0589751	12.8578	9	139371342	G	A
NOTCH1	cis	NOTCH1	rs182330532	NOTCH1	Cause of death: cardia|Cause of death: dissection of aorta|Cause of death: ischaemic cardiomyopathy|Cause of death: myelodysplastic syndrome, unspecified|Treatment with epaderm ointment|Treatment with rino clenil 50micrograms nasal spray	.	.	.	.	rs182330532	9:139401234:G:A	0.00116563	1.22423	29.8783	9	139401234	G	A
EGFL7	cis	HSPC324	rs74557797	EGFL7	Lymphocyte count|White blood cell count	.	ABCA2|CLIC3|DNLZ|FUT7|GPSM1|MAN1B1|RP11-229P13.19|RP11-611D20.2|UAP1L1	.	cg12076931|cg13861904|cg14303017	rs74557797	9:139550503:G:T	0.0938381	-0.277473	95.8649	9	139550503	G	T
CLEC4C	trans		rs11789604	AL590226.1|FAM69B	.	.	AGPAT2|CARD9|FAM69B|FAM69B;SNHG7|FUT7|MAN1B1|RP11-229P13.19|SNHG7|UAP1L1	.	cg00470505|cg00540295|cg00871238|cg00876267|cg01152052|cg02232542|cg03571320|cg05627103|cg05936059|cg07078114|cg08719642|cg11873854|cg12632152|cg12661452|cg12661964|cg13036802|cg13422804|cg13544075|cg13732465|cg13900767|cg14166131|cg14172126|cg14197156|cg14221252|cg14310606|cg14361654|cg14436735|cg14464245|cg14484844|cg14568196|cg14611112|cg15720535|cg16601143|cg17935703|cg21184800|cg23395310|cg26944151|H3K27ac	rs11789604	9:139599129:T:G	0.452399	0.0419287	12.0249	9	139599129	T	G
TRAF2	cis	TRAF2	.	.	.	.	.	.	.	-	9:139822304:C:T	0.599954	-0.0538194	12.5529	9	139822304	C	T
GNLY	trans	FBXW5	.	.	.	.	.	.	.	-	9:139838690:T:C	0.522445	0.0698768	25.6706	9	139838690	T	C
GZMH	trans	C8G	.	.	.	.	.	.	.	-	9:139840471:G:T	0.520342	0.0514516	11.8764	9	139840471	G	T
PTGDS	cis	LINC02692	.	.	.	.	.	.	.	-	9:139859013:T:C	0.528943	0.193144	164.535	9	139859013	T	C
SELE	trans	LINC02908	.	.	.	.	.	.	.	-	9:139930945:G:A	0.642774	-0.0723154	20.8464	9	139930945	G	A
ENTPD2	cis	ENTPD2	.	.	.	.	.	.	.	-	9:139943537:G:T	0.0214862	-1.49484	675.551	9	139943537	G	T
NPDC1	cis	AL807752.2	.	.	.	.	.	.	.	-	9:139953780:G:C	0.897462	0.178779	49.8886	9	139953780	G	C
CD163	trans	UAP1L1	.	.	.	.	.	.	.	-	9:139969190:T:C	0.626274	-0.0545043	13.3302	9	139969190	T	C
CLEC4G	trans	DPP7	.	.	.	.	.	.	.	-	9:140003844:G:A	0.372524	0.0764857	23.5364	9	140003844	G	A
DPP7	cis	DPP7	.	.	.	.	.	.	.	-	9:140008665:A:AC	0.741691	0.510664	789.23	9	140008665	A	AC
GPC1	trans	PNPLA7	.	.	.	.	.	.	.	-	9:140358556:C:T	0.0781287	-0.13839	25.3219	9	140358556	C	T
STC1	trans	LARP4B	rs11812859	LARP4B|RP11-363N22.2|RP11-363N22.3	Chronic kidney disease|Glomerular filtration rate creatinine|log eGFR creatinine|log eGFR creatinine in non diabetics|Serum creatinine	.	ADARB2|GTPBP4|GTPBP4;IDI2|IDI1|IDI2|LARP4B|WDR37	Stanniocalcin-1	cg01040634|cg02027800|cg02069524|cg02193355|cg02204442|cg02224138|cg02309026|cg02697989|cg02848996|cg02961196|cg04006718|cg04117433|cg04173397|cg04374015|cg04390488|cg04976075|cg06422309|cg06581033|cg06891538|cg07316943|cg08668510|cg08709029|cg09105442|cg09361094|cg09718251|cg10017260|cg10241608|cg10435618|cg10520405|cg10556349|cg11349980|cg11725852|cg11799387|cg12036553|cg12421087|cg12494529|cg12521736|cg12589188|cg12876012|cg13601565|cg13775593|cg13856405|cg14929913|cg15764593|cg16659583|cg16884822|cg17135675|cg17221993|cg17288694|cg17349486|cg17581286|cg17715243|cg18205883|cg18468041|cg18947437|cg18964960|cg19847866|cg20335179|cg20463894|cg20503657|cg22539182|cg22713356|cg23359895|cg23624713|cg24024903|cg25012583|cg25048816|cg25053142|cg26201596|cg26361041|cg26445189|cg26597838|cg26698744|H3K27ac|Percent-splice-in	rs11812859	10:879219:A:C	0.0773776	0.113843	16.1567	10	879219	A	C
OSM	trans	AL359878.2	rs34433840	LARP4B|RP11-363N22.2	Basophil count|Basophil percentage of granulocytes|Basophil percentage of white cells|Eosinophil count|Eosinophil percentage of granulocytes|Eosinophil percentage of white cells|Neutrophil percentage of granulocytes|Sum eosinophil basophil counts	.	ADARB2|ATP2B1|CACNB4|FGL2|GTPBP4|GTPBP4;IDI2|IDI1|IDI2|LARP4B|LETM2|WDR37	.	cg00341843|cg00471562|cg00580604|cg01040634|cg01169559|cg01430385|cg01503450|cg02193355|cg02229288|cg02309026|cg03107917|cg03444838|cg04006718|cg05931497|cg07316943|cg08668510|cg08709029|cg08836481|cg08847335|cg09105442|cg09361094|cg10055817|cg10435618|cg10556349|cg10838380|cg11406340|cg12421087|cg13775593|cg16884822|cg16905822|cg17288694|cg17900199|cg18468041|cg18964960|cg19484183|cg20335179|cg20463894|cg20503657|cg22539182|cg23446641|cg24024903|cg24064224|cg24147119|cg25019033|cg25053142|cg26207837|cg26445189|cg26597838|cg26945894|cg27339290|H3K27ac|H3K4me1	rs34433840	10:980416:C:T	0.239898	0.0615319	12.1441	10	980416	C	T
SCGB3A2	trans	AL359878.1	rs12570742	GTPBP4|RP11-363N22.3	Eosinophil count|Eosinophil percentage of white cells|Neutrophil percentage of granulocytes|Sum eosinophil basophil counts	.	ADARB2|GTPBP4|GTPBP4;IDI2|IDI1|IDI1;IDI2-AS1|IDI2|IDI2-AS1|LARP4B|PLTP|WDR37|WDR37;LINC00200	.	cg00580604|cg00632125|cg01040634|cg01169559|cg01503450|cg02697989|cg02848996|cg02940555|cg03444838|cg03875347|cg04006718|cg04358027|cg05931497|cg06965169|cg07316943|cg08668510|cg08709029|cg08847335|cg10435618|cg10556349|cg11314310|cg11349980|cg11406340|cg11799387|cg12421087|cg12494529|cg12775728|cg14578311|cg14698025|cg15538193|cg16659583|cg16884822|cg16905822|cg17288694|cg17833322|cg17900199|cg18964960|cg19484183|cg19847866|cg20335179|cg20463894|cg20503657|cg22539182|cg24064224|cg25012583|cg25019033|cg26445189|cg26597838|H3K4me1	rs12570742	10:1019314:C:T	0.522294	-0.0595561	15.8826	10	1019314	C	T
IDI2	cis	IDI2	rs1044261	GTPBP4|IDI2|LARP4B|RP11-363N22.2|RP11-363N22.3	Chronic kidney disease|Glomerular filtration rate creatinine|log eGFR creatinine|log eGFR creatinine in non diabetics|Serum creatinine	1-stearoylglycerophosphoinositol/phenol sulfate	ADARB2|GTPBP4|GTPBP4;IDI2|IDI1|IDI2|LARP4B|WDR37	Stanniocalcin-1	cg00666074|cg01040634|cg02027800|cg02069524|cg02193355|cg02204442|cg02224138|cg02309026|cg02697989|cg02848996|cg02961196|cg04006718|cg04117433|cg04173397|cg04278975|cg04344021|cg04374015|cg04390488|cg04976075|cg05431532|cg05595753|cg06328674|cg06422309|cg06581033|cg06891538|cg07316943|cg07356555|cg08284873|cg08668510|cg08709029|cg09105442|cg09361094|cg09718251|cg10241608|cg10435618|cg10520405|cg10556349|cg10826702|cg10834803|cg10916515|cg11349980|cg11791289|cg11799387|cg12036553|cg12421087|cg12494529|cg12521736|cg12547667|cg12589188|cg12876012|cg13601565|cg13775593|cg13856405|cg14040899|cg14464133|cg14698025|cg14929913|cg15186969|cg15764593|cg16659583|cg16661473|cg16884822|cg17221993|cg17288694|cg17349486|cg17581286|cg17715243|cg18093771|cg18205883|cg18387659|cg18468041|cg18947437|cg18964960|cg19207066|cg19847866|cg20335179|cg20463894|cg20503657|cg22539182|cg22713356|cg23359895|cg23624713|cg24024903|cg25012583|cg25048816|cg25053142|cg25430878|cg26059292|cg26201596|cg26361041|cg26445189|cg26597838|cg26698744|cg26939277|cg27467275|H3K27ac|H3K4me1|Percent-splice-in	rs1044261	10:1065710:C:T	0.0779973	-0.603984	417.402	10	1065710	C	T
ANGPT1	trans	PFKP	rs11251714	PFKP	Mean platelet volume	.	PFKP|PITRM1|PITRM1;PITRM1-AS1	40S ribosomal protein S3	cg00470641|cg02413246|cg02899903|cg03068346|cg04188920|cg05394294|cg05561696|cg06902558|cg06995503|cg07192047|cg10710457|cg11624946|cg14006650|cg15087907|cg15228268|cg17433678|cg18498565|cg19673115|cg20133200|cg20327845|cg23614816|cg24754223|cg25949033|cg26145487|cg26644674|cg26769838|cg27520104	rs11251714	10:3139219:A:G	0.360392	-0.0578568	12.4946	10	3139219	A	G
COL9A1	trans		rs34072915	AKR1C1|AKR1C2|AKR1C6P|U8	Arm fat-free mass left|Arm fat-free mass right|Arm predicted mass left|Arm predicted mass right|Basal metabolic rate|Forced expiratory volume in 1-second, predicted|Hand grip strength right|Height|Leg fat-free mass left|Leg fat-free mass right|Leg predicted mass left|Leg predicted mass right|Relative age voice broke|Sitting height|Trunk fat-free mass|Trunk predicted mass|Whole body fat-free mass|Whole body water mass	.	AKR1C1|AKR1C2|AKR1C2;LOC100653286|AKR1C2;RP11-499O7.7|AKR1C3|AKR1E2|RP11-499O7.7|U8	Aldo-keto reductase family 1 member C1	cg00700969|cg04225104|cg04683516|cg10568634|cg12255897|cg12530994|cg14285744|cg18841653|cg19165274|cg19392551|cg19697109|cg20282550|cg23763647|cg26651885|H3K4me1	rs34072915	10:4973113:T:G	0.115079	-0.102165	19.3451	10	4973113	T	G
CDH15	trans	AKR1C4	.	.	.	.	.	.	.	-	10:5246210:AAAAC:A	0.142249	0.0600647	10.8965	10	5246210	AAAAC	A
FUT3_FUT5	trans	AKR1C4	.	.	.	.	.	.	.	-	10:5246210:AAAAC:A	0.142242	0.0642943	11.6337	10	5246210	AAAAC	A
CNTN3	trans	AKR1C4	.	.	.	.	.	.	.	-	10:5255980:ATATAT:A	0.155362	0.0621343	11.0452	10	5255980	ATATAT	A
AKR1C4	cis	AKR1C4	rs11253048	AKR1C4|RP11-445P17.3	Arm fat-free mass left|Arm fat-free mass right|Arm predicted mass left|Arm predicted mass right|Basal metabolic rate|Hematocrit|Hemoglobin concentration|Hyperparathyroidism and other disorders of parathyroid gland|Impedance of arm left|Impedance of arm right|Impedance of whole body|Leg fat-free mass left|Leg fat-free mass right|Leg predicted mass left|Leg predicted mass right|Triglycerides|Trunk fat-free mass|Trunk predicted mass|Whole body fat-free mass|Whole body water mass	Androsterone sulfate/epiandrosterone sulfate|Epiandrosterone sulfate|Serine|X-12092	AKR1C2|AKR1C3|AKR1C7P|RBM17|RP11-445P17.8	.	cg02318043|cg10158681|cg14285744|cg17520000|cg20130789	rs11253048	10:5261159:A:G	0.176658	-0.0675768	10.9662	10	5261159	A	G
IL15RA	cis	IL15RA	rs3136630	IL15RA	.	.	IL15RA	Interleukin-15 receptor subunit alpha	cg00295308|cg03626186|cg06937939|cg09290866|cg10686550|cg12219469|cg19979643|cg24348573	rs3136630	10:5997820:C:T	0.296345	-0.257908	218.907	10	5997820	C	T
FASLG	trans	IL15RA	rs8177655	IL15RA	.	.	FBXO18|IL15RA|RP11-536K7.3	Interleukin-15 receptor subunit alpha	cg06937939|cg08994060|cg09290866|cg10686550|cg12219469|cg17191567|cg17274742|cg18262201|cg19979643|cg22692545|cg24348573|cg26392708|cg26870438|H3K27ac|H3K4me1	rs8177655	10:6015119:G:A	0.329139	0.0766402	25.2189	10	6015119	G	A
KLRD1	trans	IL15RA	rs8177655	IL15RA	.	.	FBXO18|IL15RA|RP11-536K7.3	Interleukin-15 receptor subunit alpha	cg06937939|cg08994060|cg09290866|cg10686550|cg12219469|cg17191567|cg17274742|cg18262201|cg19979643|cg22692545|cg24348573|cg26392708|cg26870438|H3K27ac|H3K4me1	rs8177655	10:6015119:G:A	0.329222	0.0498223	11.6697	10	6015119	G	A
XCL1	trans	IL15RA	rs8177653	IL15RA	.	.	FBXO18|IL15RA|OR7A5|RP11-536K7.3	Interleukin-15 receptor subunit alpha	cg06937939|cg08994060|cg09290866|cg10686550|cg12219469|cg17191567|cg18262201|cg19979643|cg22692545|cg24348573|cg26392708|cg26870438|H3K27ac|H3K4me1	rs8177653	10:6015381:A:G	0.334606	0.0528377	14.6519	10	6015381	A	G
GZMA	trans	IL15RA	rs8177652	IL15RA	.	.	FBXO18|IL15RA|OR7A5|RP11-536K7.3	Interleukin-15 receptor subunit alpha	cg06937939|cg08994060|cg09290866|cg10686550|cg12219469|cg17191567|cg18262201|cg19979643|cg22692545|cg24348573|cg26392708|cg26870438|H3K27ac|H3K4me1	rs8177652	10:6015384:G:A	0.324294	0.0559049	12.1511	10	6015384	G	A
GNLY	trans	IL15RA	rs8177651	IL15RA	.	.	FBXO18|IL15RA|OR7A5|RP11-536K7.3	Interleukin-15 receptor subunit alpha	cg06937939|cg08994060|cg09290866|cg10686550|cg12219469|cg17191567|cg18262201|cg19979643|cg22692545|cg24348573|cg26392708|cg26870438|H3K27ac|H3K4me1	rs8177651	10:6015390:T:A	0.323086	0.0536465	13.208	10	6015390	T	A
KLRB1	trans	IL15RA	rs7086174	IL15RA	.	.	FBXO18|IL15RA|RP11-536K7.3	Interleukin-15 receptor subunit alpha	cg06937939|cg08994060|cg09290866|cg10686550|cg12219469|cg17191567|cg17274742|cg18262201|cg19979643|cg22692545|cg24348573|cg26392708|cg26870438|H3K27ac|H3K4me1	rs7086174	10:6016399:C:A	0.32807	0.0610988	14.8373	10	6016399	C	A
NCR1	trans	IL15RA	rs7086174	IL15RA	.	.	FBXO18|IL15RA|RP11-536K7.3	Interleukin-15 receptor subunit alpha	cg06937939|cg08994060|cg09290866|cg10686550|cg12219469|cg17191567|cg17274742|cg18262201|cg19979643|cg22692545|cg24348573|cg26392708|cg26870438|H3K27ac|H3K4me1	rs7086174	10:6016399:C:A	0.32841	0.0867678	29.1536	10	6016399	C	A
IL15	trans	IL15RA	rs8177636	IL15RA	.	.	FBXO18|IL15RA|RP11-536K7.3	Interleukin-15 receptor subunit alpha	cg06937939|cg09290866|cg10686550|cg12219469|cg15953921|cg17191567|cg19979643|cg22692545|cg24348573|cg26870438|cg27407423|H3K27ac|H3K4me1	rs8177636	10:6018594:T:C	0.432014	-0.0562976	13.6459	10	6018594	T	C
CD160	trans		rs7077401	IL15RA	.	.	FBXO18|IL15RA|RP11-536K7.3	Interleukin-15 receptor subunit alpha	cg06937939|cg09290866|cg10686550|cg15953921|cg17191567|cg19979643|cg22692545|cg24348573|cg27407423|H3K27ac|H3K4me1	rs7077401	10:6025878:A:G	0.438518	-0.057399	15.1537	10	6025878	A	G
MZB1	trans	IL2RA	rs61839660	IL2RA	Allergic disease|Allergic disease asthma hay fever or eczema|Crohns disease|Diabetes mellitus type 1|Doctor diagnosed hayfever or allergic rhinitis|Hayfever, allergic rhinitis or eczema|Juvenile idiopathic arthritis including oligoarticular and rheumatoid factor negative polyarticular JIA|Lymphocyte count|Lymphocyte percentage of white cells|No blood clot, bronchitis, emphysema, asthma, rhinitis, eczema or allergy diagnosed by doctor|Oligoarticular juvenile idiopathic arthritis|Self-reported eczema or dermatitis|Type 1 diabetes|Type 1 diabetes autoantibodies	.	IL2RA|IL2RA;RP11-536K7.5|RBM17	.	cg04189187|cg06937939|cg12219469|cg13914486|cg16949914|cg17191567|cg18262201|cg18989491|cg22692545|cg26105232|cg26870438	rs61839660	10:6094697:C:T	0.0970636	0.0978887	14.7856	10	6094697	C	T
IL2RA	cis	IL2RA	rs12722497	IL2RA	Interleukin 2 receptor antagonist levels|Strep throat	.	IL2RA|RBM17	IL-2 sRa	cg00242839|cg01456517|cg03062944|cg04189187|cg06937939|cg07097725|cg09001761|cg09290866|cg11127249|cg11733245|cg13914486|cg15953921|cg16949914|cg17191567|cg18264092|cg19726711|cg24171294|cg24348573|cg26105232|cg26316423|cg26870438	rs12722497	10:6095928:C:A	0.0887977	0.945467	1126.37	10	6095928	C	A
CRTAM	trans	ITIH2	rs41290291	ITIH2	.	.	.	.	.	rs41290291	10:7774317:T:C	0.00595333	0.314918	10.7458	10	7774317	T	C
PTX3	trans	ITIH2	rs7084817	ITIH2	Cause of death: brain, unspecified	.	.	AP-4 complex subunit mu-1|Arylamine N-acetyltransferase 1|Cadherin-related family member 3|Inter-alpha-trypsin inhibitor heavy chain H1|NAD-dependent protein deacetylase sirtuin-2|Protocadherin beta-2|Single Ig IL-1-related receptor	.	rs7084817	10:7774358:C:G	0.0517311	-0.629009	310.972	10	7774358	C	G
ERP44	trans	ITIH2	rs36115375	ITIH2	.	.	.	Leucine-rich repeat and fibronectin type III domain-containing protein 1	cg13913728	rs36115375	10:7777799:C:A	0.0634329	0.72287	493.255	10	7777799	C	A
SLITRK6	trans	ITIH2	rs36115375	ITIH2	.	.	.	Leucine-rich repeat and fibronectin type III domain-containing protein 1	cg13913728	rs36115375	10:7777799:C:A	0.0629801	-0.148005	22.4881	10	7777799	C	A
NCR1	trans	AC025946.1	rs2787147	RP11-543F8.2	Asthma|Granulocyte percentage of myeloid white cells|Monocyte count|Monocyte percentage of white cells|Self-reported asthma	.	GATA3|ITFG3|SPTSSB	Interleukin-17A	cg04640972|cg08738443|cg09234252|cg15550339|cg17505469|H3K27ac|H3K4me1	rs2787147	10:8461131:A:T	0.335232	0.0511375	10.5924	10	8461131	A	T
IL15	trans	AC025946.1	rs2646420	RP11-543F8.2	Granulocyte percentage of myeloid white cells|Monocyte count|Monocyte percentage of white cells|Self-reported asthma	.	C1orf228|CLEC10A|GATA3|IGFBP4|KLRC3|KRT72|NCAM1|SPTSSB	.	cg04640972|cg08738443|cg09234252|cg15550339|cg17505469|H3K27ac|H3K4me1	rs2646420	10:8467037:C:T	0.37939	-0.0644456	16.7784	10	8467037	C	T
FASLG	trans	AC025946.1	rs2646421	RP11-543F8.2	Granulocyte percentage of myeloid white cells|Monocyte count|Monocyte percentage of white cells|Self-reported asthma	.	C1orf228|CLEC10A|GATA3|IGFBP4|KLRC3|KRT72|NCAM1|SPTSSB	.	cg04640972|cg08738443|cg09234252|cg15550339|cg17505469|H3K27ac|H3K4me1	rs2646421	10:8467155:G:C	0.379384	0.0524457	12.8795	10	8467155	G	C
NUDT5	cis	CDC123	rs10508438	CDC123	Body mass index males|Coronary artery disease|Forced expiratory volume in 1-second|Forced expiratory volume in 1-second, best measure|Forced expiratory volume in 1-second, predicted percentage|Forced vital capacity|Forced vital capacity, best measure|Illnesses of mother: diabetes|Lung function ratio of forced expiratory volume in 1 second FEV1 to forced vital capacity FVC FEV1FVC|Peak expiratory flow|Self-reported hypertension|Systolic blood pressure|Type 2 diabetes	.	|-|CAMK1D|CAMK1D;LOC283070|CDC123|CDC123;NUDT5|CDC123;RP11-186N15.3|DHTKD1|HS.576106|NUDT5|OPTN|RP11-186N15.3|SEC61A2|SEC61A2;NUDT5	.	cg00854006|cg02630694|cg03575602|cg05207558|cg12089187|cg14537549|cg16894855|cg18500830|cg20029140|cg22687873|H3K27ac|H3K4me1	rs10508438	10:12244079:G:A	0.335418	0.0609742	14.1435	10	12244079	G	A
CDNF	cis	CDNF	rs61738953	CDNF	.	.	.	Cerebral dopamine neurotrophic factor|Cyclic AMP-dependent transcription factor ATF-6 alpha	.	rs61738953	10:14862082:C:G	0.0347064	-1.12201	620.685	10	14862082	C	G
CA4	trans		rs10906857	FAM171A1	Home area population density: Scotland large urban area	.	FAM171A1|NMT2|NMT2;RPP38|RPP38|RPP38;NMT2	.	cg00555393|cg03120475|cg10616319|cg13905757|cg14561934|cg15393936|cg15529532|cg17372353|H3K27ac|H3K4me1	rs10906857	10:15239498:A:G	0.413459	0.0509711	11.6305	10	15239498	A	G
GCNT1	trans	TMEM236	rs561088406	TMEM236	.	.	.	Macrophage mannose receptor 1	.	rs561088406	10:17812125:G:A	0.0936256	0.103958	13.5951	10	17812125	G	A
KLK11	trans	MRC1	rs369705328	MRC1L1|TMEM236	Height	.	TMEM236	Macrophage mannose receptor 1|Semaphorin-3G	.	rs369705328	10:17848192:G:C	0.128279	0.076423	12.0315	10	17848192	G	C
NPTXR	trans	MRC1	rs369705328	MRC1L1|TMEM236	Height	.	TMEM236	Macrophage mannose receptor 1|Semaphorin-3G	.	rs369705328	10:17848192:G:C	0.128307	0.0886209	17.5204	10	17848192	G	C
PLAU	trans	MRC1	rs369705328	MRC1L1|TMEM236	Height	.	TMEM236	Macrophage mannose receptor 1|Semaphorin-3G	.	rs369705328	10:17848192:G:C	0.128163	0.0824148	13.9097	10	17848192	G	C
CDH2	trans	MRC1	rs181242111	MRC1L1	Aspartate transaminase|Height	.	.	Macrophage mannose receptor 1	.	rs181242111	10:17865664:G:A	0.11791	0.0914374	15.1748	10	17865664	G	A
ECE1	trans	MRC1	rs181242111	MRC1L1	Aspartate transaminase|Height	.	.	Macrophage mannose receptor 1	.	rs181242111	10:17865664:G:A	0.117483	0.0844972	11.0293	10	17865664	G	A
TGFBR3	trans	MRC1	rs181242111	MRC1L1	Aspartate transaminase|Height	.	.	Macrophage mannose receptor 1	.	rs181242111	10:17865664:G:A	0.117977	0.0962093	14.9504	10	17865664	G	A
TNXB	trans	MRC1	rs181242111	MRC1L1	Aspartate transaminase|Height	.	.	Macrophage mannose receptor 1	.	rs181242111	10:17865664:G:A	0.117829	0.0895887	14.9819	10	17865664	G	A
ACAN	trans	MRC1	rs56278466	MRC1L1	Aspartate transaminase	.	.	Collagen alpha-1(VI) chain|Contactin-associated protein-like 2|Ephrin-A2|Ephrin-A3|Glycosaminoglycan xylosylkinase|Growth arrest-specific protein 1|Lactoperoxidase|Lysosomal Pro-X carboxypeptidase|Neurofascin|Neuronal cell adhesion molecule|Plexin-B2|Receptor-type tyrosine-protein phosphatase U|RGM domain family member B|Semaphorin-3G|Semaphorin-6A|Semaphorin-7A	.	rs56278466	10:17875857:T:G	0.661	0.0622997	16.7083	10	17875857	T	G
ADA2	trans	MRC1	rs56278466	MRC1L1	Aspartate transaminase	.	.	Collagen alpha-1(VI) chain|Contactin-associated protein-like 2|Ephrin-A2|Ephrin-A3|Glycosaminoglycan xylosylkinase|Growth arrest-specific protein 1|Lactoperoxidase|Lysosomal Pro-X carboxypeptidase|Neurofascin|Neuronal cell adhesion molecule|Plexin-B2|Receptor-type tyrosine-protein phosphatase U|RGM domain family member B|Semaphorin-3G|Semaphorin-6A|Semaphorin-7A	.	rs56278466	10:17875857:T:G	0.660856	0.0795854	25.9413	10	17875857	T	G
ADAM15	trans	MRC1	rs56278466	MRC1L1	Aspartate transaminase	.	.	Collagen alpha-1(VI) chain|Contactin-associated protein-like 2|Ephrin-A2|Ephrin-A3|Glycosaminoglycan xylosylkinase|Growth arrest-specific protein 1|Lactoperoxidase|Lysosomal Pro-X carboxypeptidase|Neurofascin|Neuronal cell adhesion molecule|Plexin-B2|Receptor-type tyrosine-protein phosphatase U|RGM domain family member B|Semaphorin-3G|Semaphorin-6A|Semaphorin-7A	.	rs56278466	10:17875857:T:G	0.660736	0.0419532	10.692	10	17875857	T	G
ADGRE2	trans	MRC1	rs56278466	MRC1L1	Aspartate transaminase	.	.	Collagen alpha-1(VI) chain|Contactin-associated protein-like 2|Ephrin-A2|Ephrin-A3|Glycosaminoglycan xylosylkinase|Growth arrest-specific protein 1|Lactoperoxidase|Lysosomal Pro-X carboxypeptidase|Neurofascin|Neuronal cell adhesion molecule|Plexin-B2|Receptor-type tyrosine-protein phosphatase U|RGM domain family member B|Semaphorin-3G|Semaphorin-6A|Semaphorin-7A	.	rs56278466	10:17875857:T:G	0.660944	0.120168	59.5461	10	17875857	T	G
ADGRE5	trans	MRC1	rs56278466	MRC1L1	Aspartate transaminase	.	.	Collagen alpha-1(VI) chain|Contactin-associated protein-like 2|Ephrin-A2|Ephrin-A3|Glycosaminoglycan xylosylkinase|Growth arrest-specific protein 1|Lactoperoxidase|Lysosomal Pro-X carboxypeptidase|Neurofascin|Neuronal cell adhesion molecule|Plexin-B2|Receptor-type tyrosine-protein phosphatase U|RGM domain family member B|Semaphorin-3G|Semaphorin-6A|Semaphorin-7A	.	rs56278466	10:17875857:T:G	0.66134	0.137165	75.4282	10	17875857	T	G
ADGRG1	trans	MRC1	rs56278466	MRC1L1	Aspartate transaminase	.	.	Collagen alpha-1(VI) chain|Contactin-associated protein-like 2|Ephrin-A2|Ephrin-A3|Glycosaminoglycan xylosylkinase|Growth arrest-specific protein 1|Lactoperoxidase|Lysosomal Pro-X carboxypeptidase|Neurofascin|Neuronal cell adhesion molecule|Plexin-B2|Receptor-type tyrosine-protein phosphatase U|RGM domain family member B|Semaphorin-3G|Semaphorin-6A|Semaphorin-7A	.	rs56278466	10:17875857:T:G	0.660714	0.133573	71.082	10	17875857	T	G
AMY2B	trans	MRC1	rs56278466	MRC1L1	Aspartate transaminase	.	.	Collagen alpha-1(VI) chain|Contactin-associated protein-like 2|Ephrin-A2|Ephrin-A3|Glycosaminoglycan xylosylkinase|Growth arrest-specific protein 1|Lactoperoxidase|Lysosomal Pro-X carboxypeptidase|Neurofascin|Neuronal cell adhesion molecule|Plexin-B2|Receptor-type tyrosine-protein phosphatase U|RGM domain family member B|Semaphorin-3G|Semaphorin-6A|Semaphorin-7A	.	rs56278466	10:17875857:T:G	0.661407	0.0543474	12.3042	10	17875857	T	G
AOC3	trans	MRC1	rs56278466	MRC1L1	Aspartate transaminase	.	.	Collagen alpha-1(VI) chain|Contactin-associated protein-like 2|Ephrin-A2|Ephrin-A3|Glycosaminoglycan xylosylkinase|Growth arrest-specific protein 1|Lactoperoxidase|Lysosomal Pro-X carboxypeptidase|Neurofascin|Neuronal cell adhesion molecule|Plexin-B2|Receptor-type tyrosine-protein phosphatase U|RGM domain family member B|Semaphorin-3G|Semaphorin-6A|Semaphorin-7A	.	rs56278466	10:17875857:T:G	0.660979	0.0693639	23.3277	10	17875857	T	G
ASAH2	trans	MRC1	rs56278466	MRC1L1	Aspartate transaminase	.	.	Collagen alpha-1(VI) chain|Contactin-associated protein-like 2|Ephrin-A2|Ephrin-A3|Glycosaminoglycan xylosylkinase|Growth arrest-specific protein 1|Lactoperoxidase|Lysosomal Pro-X carboxypeptidase|Neurofascin|Neuronal cell adhesion molecule|Plexin-B2|Receptor-type tyrosine-protein phosphatase U|RGM domain family member B|Semaphorin-3G|Semaphorin-6A|Semaphorin-7A	.	rs56278466	10:17875857:T:G	0.66137	0.0721027	19.7583	10	17875857	T	G
B4GAT1	trans	MRC1	rs56278466	MRC1L1	Aspartate transaminase	.	.	Collagen alpha-1(VI) chain|Contactin-associated protein-like 2|Ephrin-A2|Ephrin-A3|Glycosaminoglycan xylosylkinase|Growth arrest-specific protein 1|Lactoperoxidase|Lysosomal Pro-X carboxypeptidase|Neurofascin|Neuronal cell adhesion molecule|Plexin-B2|Receptor-type tyrosine-protein phosphatase U|RGM domain family member B|Semaphorin-3G|Semaphorin-6A|Semaphorin-7A	.	rs56278466	10:17875857:T:G	0.661134	0.0988888	39.8825	10	17875857	T	G
BCAM	trans	MRC1	rs56278466	MRC1L1	Aspartate transaminase	.	.	Collagen alpha-1(VI) chain|Contactin-associated protein-like 2|Ephrin-A2|Ephrin-A3|Glycosaminoglycan xylosylkinase|Growth arrest-specific protein 1|Lactoperoxidase|Lysosomal Pro-X carboxypeptidase|Neurofascin|Neuronal cell adhesion molecule|Plexin-B2|Receptor-type tyrosine-protein phosphatase U|RGM domain family member B|Semaphorin-3G|Semaphorin-6A|Semaphorin-7A	.	rs56278466	10:17875857:T:G	0.661134	0.160921	105.711	10	17875857	T	G
BCAN	trans	MRC1	rs56278466	MRC1L1	Aspartate transaminase	.	.	Collagen alpha-1(VI) chain|Contactin-associated protein-like 2|Ephrin-A2|Ephrin-A3|Glycosaminoglycan xylosylkinase|Growth arrest-specific protein 1|Lactoperoxidase|Lysosomal Pro-X carboxypeptidase|Neurofascin|Neuronal cell adhesion molecule|Plexin-B2|Receptor-type tyrosine-protein phosphatase U|RGM domain family member B|Semaphorin-3G|Semaphorin-6A|Semaphorin-7A	.	rs56278466	10:17875857:T:G	0.66137	0.124888	61.1106	10	17875857	T	G
C2	trans	MRC1	rs56278466	MRC1L1	Aspartate transaminase	.	.	Collagen alpha-1(VI) chain|Contactin-associated protein-like 2|Ephrin-A2|Ephrin-A3|Glycosaminoglycan xylosylkinase|Growth arrest-specific protein 1|Lactoperoxidase|Lysosomal Pro-X carboxypeptidase|Neurofascin|Neuronal cell adhesion molecule|Plexin-B2|Receptor-type tyrosine-protein phosphatase U|RGM domain family member B|Semaphorin-3G|Semaphorin-6A|Semaphorin-7A	.	rs56278466	10:17875857:T:G	0.66093	0.105084	45.3644	10	17875857	T	G
CA9	trans	MRC1	rs56278466	MRC1L1	Aspartate transaminase	.	.	Collagen alpha-1(VI) chain|Contactin-associated protein-like 2|Ephrin-A2|Ephrin-A3|Glycosaminoglycan xylosylkinase|Growth arrest-specific protein 1|Lactoperoxidase|Lysosomal Pro-X carboxypeptidase|Neurofascin|Neuronal cell adhesion molecule|Plexin-B2|Receptor-type tyrosine-protein phosphatase U|RGM domain family member B|Semaphorin-3G|Semaphorin-6A|Semaphorin-7A	.	rs56278466	10:17875857:T:G	0.660923	0.141064	74.6416	10	17875857	T	G
CANT1	trans	MRC1	rs56278466	MRC1L1	Aspartate transaminase	.	.	Collagen alpha-1(VI) chain|Contactin-associated protein-like 2|Ephrin-A2|Ephrin-A3|Glycosaminoglycan xylosylkinase|Growth arrest-specific protein 1|Lactoperoxidase|Lysosomal Pro-X carboxypeptidase|Neurofascin|Neuronal cell adhesion molecule|Plexin-B2|Receptor-type tyrosine-protein phosphatase U|RGM domain family member B|Semaphorin-3G|Semaphorin-6A|Semaphorin-7A	.	rs56278466	10:17875857:T:G	0.661307	0.0891791	29.6888	10	17875857	T	G
CBLIF	trans	MRC1	rs56278466	MRC1L1	Aspartate transaminase	.	.	Collagen alpha-1(VI) chain|Contactin-associated protein-like 2|Ephrin-A2|Ephrin-A3|Glycosaminoglycan xylosylkinase|Growth arrest-specific protein 1|Lactoperoxidase|Lysosomal Pro-X carboxypeptidase|Neurofascin|Neuronal cell adhesion molecule|Plexin-B2|Receptor-type tyrosine-protein phosphatase U|RGM domain family member B|Semaphorin-3G|Semaphorin-6A|Semaphorin-7A	.	rs56278466	10:17875857:T:G	0.661221	0.0691866	20.8085	10	17875857	T	G
CD109	trans	MRC1	rs56278466	MRC1L1	Aspartate transaminase	.	.	Collagen alpha-1(VI) chain|Contactin-associated protein-like 2|Ephrin-A2|Ephrin-A3|Glycosaminoglycan xylosylkinase|Growth arrest-specific protein 1|Lactoperoxidase|Lysosomal Pro-X carboxypeptidase|Neurofascin|Neuronal cell adhesion molecule|Plexin-B2|Receptor-type tyrosine-protein phosphatase U|RGM domain family member B|Semaphorin-3G|Semaphorin-6A|Semaphorin-7A	.	rs56278466	10:17875857:T:G	0.661134	0.0942019	55.9481	10	17875857	T	G
CD14	trans	MRC1	rs56278466	MRC1L1	Aspartate transaminase	.	.	Collagen alpha-1(VI) chain|Contactin-associated protein-like 2|Ephrin-A2|Ephrin-A3|Glycosaminoglycan xylosylkinase|Growth arrest-specific protein 1|Lactoperoxidase|Lysosomal Pro-X carboxypeptidase|Neurofascin|Neuronal cell adhesion molecule|Plexin-B2|Receptor-type tyrosine-protein phosphatase U|RGM domain family member B|Semaphorin-3G|Semaphorin-6A|Semaphorin-7A	.	rs56278466	10:17875857:T:G	0.661248	0.0893651	30.8595	10	17875857	T	G
CD200	trans	MRC1	rs56278466	MRC1L1	Aspartate transaminase	.	.	Collagen alpha-1(VI) chain|Contactin-associated protein-like 2|Ephrin-A2|Ephrin-A3|Glycosaminoglycan xylosylkinase|Growth arrest-specific protein 1|Lactoperoxidase|Lysosomal Pro-X carboxypeptidase|Neurofascin|Neuronal cell adhesion molecule|Plexin-B2|Receptor-type tyrosine-protein phosphatase U|RGM domain family member B|Semaphorin-3G|Semaphorin-6A|Semaphorin-7A	.	rs56278466	10:17875857:T:G	0.66142	0.0975305	37.6947	10	17875857	T	G
CDH17	trans	MRC1	rs56278466	MRC1L1	Aspartate transaminase	.	.	Collagen alpha-1(VI) chain|Contactin-associated protein-like 2|Ephrin-A2|Ephrin-A3|Glycosaminoglycan xylosylkinase|Growth arrest-specific protein 1|Lactoperoxidase|Lysosomal Pro-X carboxypeptidase|Neurofascin|Neuronal cell adhesion molecule|Plexin-B2|Receptor-type tyrosine-protein phosphatase U|RGM domain family member B|Semaphorin-3G|Semaphorin-6A|Semaphorin-7A	.	rs56278466	10:17875857:T:G	0.661307	0.0455802	10.8752	10	17875857	T	G
CDON	trans	MRC1	rs56278466	MRC1L1	Aspartate transaminase	.	.	Collagen alpha-1(VI) chain|Contactin-associated protein-like 2|Ephrin-A2|Ephrin-A3|Glycosaminoglycan xylosylkinase|Growth arrest-specific protein 1|Lactoperoxidase|Lysosomal Pro-X carboxypeptidase|Neurofascin|Neuronal cell adhesion molecule|Plexin-B2|Receptor-type tyrosine-protein phosphatase U|RGM domain family member B|Semaphorin-3G|Semaphorin-6A|Semaphorin-7A	.	rs56278466	10:17875857:T:G	0.66107	0.05146	11.0302	10	17875857	T	G
CELA3A	trans	MRC1	rs56278466	MRC1L1	Aspartate transaminase	.	.	Collagen alpha-1(VI) chain|Contactin-associated protein-like 2|Ephrin-A2|Ephrin-A3|Glycosaminoglycan xylosylkinase|Growth arrest-specific protein 1|Lactoperoxidase|Lysosomal Pro-X carboxypeptidase|Neurofascin|Neuronal cell adhesion molecule|Plexin-B2|Receptor-type tyrosine-protein phosphatase U|RGM domain family member B|Semaphorin-3G|Semaphorin-6A|Semaphorin-7A	.	rs56278466	10:17875857:T:G	0.661222	0.0587114	14.6279	10	17875857	T	G
CLEC4G	trans	MRC1	rs56278466	MRC1L1	Aspartate transaminase	.	.	Collagen alpha-1(VI) chain|Contactin-associated protein-like 2|Ephrin-A2|Ephrin-A3|Glycosaminoglycan xylosylkinase|Growth arrest-specific protein 1|Lactoperoxidase|Lysosomal Pro-X carboxypeptidase|Neurofascin|Neuronal cell adhesion molecule|Plexin-B2|Receptor-type tyrosine-protein phosphatase U|RGM domain family member B|Semaphorin-3G|Semaphorin-6A|Semaphorin-7A	.	rs56278466	10:17875857:T:G	0.66142	-0.0823049	27.0861	10	17875857	T	G
CNTN1	trans	MRC1	rs56278466	MRC1L1	Aspartate transaminase	.	.	Collagen alpha-1(VI) chain|Contactin-associated protein-like 2|Ephrin-A2|Ephrin-A3|Glycosaminoglycan xylosylkinase|Growth arrest-specific protein 1|Lactoperoxidase|Lysosomal Pro-X carboxypeptidase|Neurofascin|Neuronal cell adhesion molecule|Plexin-B2|Receptor-type tyrosine-protein phosphatase U|RGM domain family member B|Semaphorin-3G|Semaphorin-6A|Semaphorin-7A	.	rs56278466	10:17875857:T:G	0.661142	0.059118	17.2279	10	17875857	T	G
CNTN2	trans	MRC1	rs56278466	MRC1L1	Aspartate transaminase	.	.	Collagen alpha-1(VI) chain|Contactin-associated protein-like 2|Ephrin-A2|Ephrin-A3|Glycosaminoglycan xylosylkinase|Growth arrest-specific protein 1|Lactoperoxidase|Lysosomal Pro-X carboxypeptidase|Neurofascin|Neuronal cell adhesion molecule|Plexin-B2|Receptor-type tyrosine-protein phosphatase U|RGM domain family member B|Semaphorin-3G|Semaphorin-6A|Semaphorin-7A	.	rs56278466	10:17875857:T:G	0.660923	0.100586	56.484	10	17875857	T	G
CNTNAP2	trans	MRC1	rs56278466	MRC1L1	Aspartate transaminase	.	.	Collagen alpha-1(VI) chain|Contactin-associated protein-like 2|Ephrin-A2|Ephrin-A3|Glycosaminoglycan xylosylkinase|Growth arrest-specific protein 1|Lactoperoxidase|Lysosomal Pro-X carboxypeptidase|Neurofascin|Neuronal cell adhesion molecule|Plexin-B2|Receptor-type tyrosine-protein phosphatase U|RGM domain family member B|Semaphorin-3G|Semaphorin-6A|Semaphorin-7A	.	rs56278466	10:17875857:T:G	0.66142	0.121971	66.6893	10	17875857	T	G
COMP	trans	MRC1	rs56278466	MRC1L1	Aspartate transaminase	.	.	Collagen alpha-1(VI) chain|Contactin-associated protein-like 2|Ephrin-A2|Ephrin-A3|Glycosaminoglycan xylosylkinase|Growth arrest-specific protein 1|Lactoperoxidase|Lysosomal Pro-X carboxypeptidase|Neurofascin|Neuronal cell adhesion molecule|Plexin-B2|Receptor-type tyrosine-protein phosphatase U|RGM domain family member B|Semaphorin-3G|Semaphorin-6A|Semaphorin-7A	.	rs56278466	10:17875857:T:G	0.660684	0.121201	59.1034	10	17875857	T	G
CPA1	trans	MRC1	rs56278466	MRC1L1	Aspartate transaminase	.	.	Collagen alpha-1(VI) chain|Contactin-associated protein-like 2|Ephrin-A2|Ephrin-A3|Glycosaminoglycan xylosylkinase|Growth arrest-specific protein 1|Lactoperoxidase|Lysosomal Pro-X carboxypeptidase|Neurofascin|Neuronal cell adhesion molecule|Plexin-B2|Receptor-type tyrosine-protein phosphatase U|RGM domain family member B|Semaphorin-3G|Semaphorin-6A|Semaphorin-7A	.	rs56278466	10:17875857:T:G	0.661142	0.0532325	11.5923	10	17875857	T	G
CPA2	trans	MRC1	rs56278466	MRC1L1	Aspartate transaminase	.	.	Collagen alpha-1(VI) chain|Contactin-associated protein-like 2|Ephrin-A2|Ephrin-A3|Glycosaminoglycan xylosylkinase|Growth arrest-specific protein 1|Lactoperoxidase|Lysosomal Pro-X carboxypeptidase|Neurofascin|Neuronal cell adhesion molecule|Plexin-B2|Receptor-type tyrosine-protein phosphatase U|RGM domain family member B|Semaphorin-3G|Semaphorin-6A|Semaphorin-7A	.	rs56278466	10:17875857:T:G	0.661139	0.0824398	27.6434	10	17875857	T	G
CPB1	trans	MRC1	rs56278466	MRC1L1	Aspartate transaminase	.	.	Collagen alpha-1(VI) chain|Contactin-associated protein-like 2|Ephrin-A2|Ephrin-A3|Glycosaminoglycan xylosylkinase|Growth arrest-specific protein 1|Lactoperoxidase|Lysosomal Pro-X carboxypeptidase|Neurofascin|Neuronal cell adhesion molecule|Plexin-B2|Receptor-type tyrosine-protein phosphatase U|RGM domain family member B|Semaphorin-3G|Semaphorin-6A|Semaphorin-7A	.	rs56278466	10:17875857:T:G	0.661142	0.0537488	11.7932	10	17875857	T	G
CPE	trans	MRC1	rs56278466	MRC1L1	Aspartate transaminase	.	.	Collagen alpha-1(VI) chain|Contactin-associated protein-like 2|Ephrin-A2|Ephrin-A3|Glycosaminoglycan xylosylkinase|Growth arrest-specific protein 1|Lactoperoxidase|Lysosomal Pro-X carboxypeptidase|Neurofascin|Neuronal cell adhesion molecule|Plexin-B2|Receptor-type tyrosine-protein phosphatase U|RGM domain family member B|Semaphorin-3G|Semaphorin-6A|Semaphorin-7A	.	rs56278466	10:17875857:T:G	0.660718	0.0593203	13.6633	10	17875857	T	G
CPM	trans	MRC1	rs56278466	MRC1L1	Aspartate transaminase	.	.	Collagen alpha-1(VI) chain|Contactin-associated protein-like 2|Ephrin-A2|Ephrin-A3|Glycosaminoglycan xylosylkinase|Growth arrest-specific protein 1|Lactoperoxidase|Lysosomal Pro-X carboxypeptidase|Neurofascin|Neuronal cell adhesion molecule|Plexin-B2|Receptor-type tyrosine-protein phosphatase U|RGM domain family member B|Semaphorin-3G|Semaphorin-6A|Semaphorin-7A	.	rs56278466	10:17875857:T:G	0.660846	0.0670516	18.4647	10	17875857	T	G
CPVL	trans	MRC1	rs56278466	MRC1L1	Aspartate transaminase	.	.	Collagen alpha-1(VI) chain|Contactin-associated protein-like 2|Ephrin-A2|Ephrin-A3|Glycosaminoglycan xylosylkinase|Growth arrest-specific protein 1|Lactoperoxidase|Lysosomal Pro-X carboxypeptidase|Neurofascin|Neuronal cell adhesion molecule|Plexin-B2|Receptor-type tyrosine-protein phosphatase U|RGM domain family member B|Semaphorin-3G|Semaphorin-6A|Semaphorin-7A	.	rs56278466	10:17875857:T:G	0.660784	0.0641699	24.7498	10	17875857	T	G
CTRC	trans	MRC1	rs56278466	MRC1L1	Aspartate transaminase	.	.	Collagen alpha-1(VI) chain|Contactin-associated protein-like 2|Ephrin-A2|Ephrin-A3|Glycosaminoglycan xylosylkinase|Growth arrest-specific protein 1|Lactoperoxidase|Lysosomal Pro-X carboxypeptidase|Neurofascin|Neuronal cell adhesion molecule|Plexin-B2|Receptor-type tyrosine-protein phosphatase U|RGM domain family member B|Semaphorin-3G|Semaphorin-6A|Semaphorin-7A	.	rs56278466	10:17875857:T:G	0.660955	0.0579034	15.2687	10	17875857	T	G
CTSO	trans	MRC1	rs56278466	MRC1L1	Aspartate transaminase	.	.	Collagen alpha-1(VI) chain|Contactin-associated protein-like 2|Ephrin-A2|Ephrin-A3|Glycosaminoglycan xylosylkinase|Growth arrest-specific protein 1|Lactoperoxidase|Lysosomal Pro-X carboxypeptidase|Neurofascin|Neuronal cell adhesion molecule|Plexin-B2|Receptor-type tyrosine-protein phosphatase U|RGM domain family member B|Semaphorin-3G|Semaphorin-6A|Semaphorin-7A	.	rs56278466	10:17875857:T:G	0.6609	0.0589343	14.2933	10	17875857	T	G
DCBLD2	trans	MRC1	rs56278466	MRC1L1	Aspartate transaminase	.	.	Collagen alpha-1(VI) chain|Contactin-associated protein-like 2|Ephrin-A2|Ephrin-A3|Glycosaminoglycan xylosylkinase|Growth arrest-specific protein 1|Lactoperoxidase|Lysosomal Pro-X carboxypeptidase|Neurofascin|Neuronal cell adhesion molecule|Plexin-B2|Receptor-type tyrosine-protein phosphatase U|RGM domain family member B|Semaphorin-3G|Semaphorin-6A|Semaphorin-7A	.	rs56278466	10:17875857:T:G	0.660988	0.0841141	29.8583	10	17875857	T	G
DCTPP1	trans	MRC1	rs56278466	MRC1L1	Aspartate transaminase	.	.	Collagen alpha-1(VI) chain|Contactin-associated protein-like 2|Ephrin-A2|Ephrin-A3|Glycosaminoglycan xylosylkinase|Growth arrest-specific protein 1|Lactoperoxidase|Lysosomal Pro-X carboxypeptidase|Neurofascin|Neuronal cell adhesion molecule|Plexin-B2|Receptor-type tyrosine-protein phosphatase U|RGM domain family member B|Semaphorin-3G|Semaphorin-6A|Semaphorin-7A	.	rs56278466	10:17875857:T:G	0.661307	0.0971675	36.9121	10	17875857	T	G
DDR1	trans	MRC1	rs56278466	MRC1L1	Aspartate transaminase	.	.	Collagen alpha-1(VI) chain|Contactin-associated protein-like 2|Ephrin-A2|Ephrin-A3|Glycosaminoglycan xylosylkinase|Growth arrest-specific protein 1|Lactoperoxidase|Lysosomal Pro-X carboxypeptidase|Neurofascin|Neuronal cell adhesion molecule|Plexin-B2|Receptor-type tyrosine-protein phosphatase U|RGM domain family member B|Semaphorin-3G|Semaphorin-6A|Semaphorin-7A	.	rs56278466	10:17875857:T:G	0.66098	0.0637904	17.753	10	17875857	T	G
DPP10	trans	MRC1	rs56278466	MRC1L1	Aspartate transaminase	.	.	Collagen alpha-1(VI) chain|Contactin-associated protein-like 2|Ephrin-A2|Ephrin-A3|Glycosaminoglycan xylosylkinase|Growth arrest-specific protein 1|Lactoperoxidase|Lysosomal Pro-X carboxypeptidase|Neurofascin|Neuronal cell adhesion molecule|Plexin-B2|Receptor-type tyrosine-protein phosphatase U|RGM domain family member B|Semaphorin-3G|Semaphorin-6A|Semaphorin-7A	.	rs56278466	10:17875857:T:G	0.66142	0.121338	57.9089	10	17875857	T	G
DPP6	trans	MRC1	rs56278466	MRC1L1	Aspartate transaminase	.	.	Collagen alpha-1(VI) chain|Contactin-associated protein-like 2|Ephrin-A2|Ephrin-A3|Glycosaminoglycan xylosylkinase|Growth arrest-specific protein 1|Lactoperoxidase|Lysosomal Pro-X carboxypeptidase|Neurofascin|Neuronal cell adhesion molecule|Plexin-B2|Receptor-type tyrosine-protein phosphatase U|RGM domain family member B|Semaphorin-3G|Semaphorin-6A|Semaphorin-7A	.	rs56278466	10:17875857:T:G	0.660714	0.177319	124.09	10	17875857	T	G
DSC2	trans	MRC1	rs56278466	MRC1L1	Aspartate transaminase	.	.	Collagen alpha-1(VI) chain|Contactin-associated protein-like 2|Ephrin-A2|Ephrin-A3|Glycosaminoglycan xylosylkinase|Growth arrest-specific protein 1|Lactoperoxidase|Lysosomal Pro-X carboxypeptidase|Neurofascin|Neuronal cell adhesion molecule|Plexin-B2|Receptor-type tyrosine-protein phosphatase U|RGM domain family member B|Semaphorin-3G|Semaphorin-6A|Semaphorin-7A	.	rs56278466	10:17875857:T:G	0.660731	0.064908	17.1952	10	17875857	T	G
ENTPD2	trans	MRC1	rs56278466	MRC1L1	Aspartate transaminase	.	.	Collagen alpha-1(VI) chain|Contactin-associated protein-like 2|Ephrin-A2|Ephrin-A3|Glycosaminoglycan xylosylkinase|Growth arrest-specific protein 1|Lactoperoxidase|Lysosomal Pro-X carboxypeptidase|Neurofascin|Neuronal cell adhesion molecule|Plexin-B2|Receptor-type tyrosine-protein phosphatase U|RGM domain family member B|Semaphorin-3G|Semaphorin-6A|Semaphorin-7A	.	rs56278466	10:17875857:T:G	0.66072	0.049341	11.3291	10	17875857	T	G
ERBB4	trans	MRC1	rs56278466	MRC1L1	Aspartate transaminase	.	.	Collagen alpha-1(VI) chain|Contactin-associated protein-like 2|Ephrin-A2|Ephrin-A3|Glycosaminoglycan xylosylkinase|Growth arrest-specific protein 1|Lactoperoxidase|Lysosomal Pro-X carboxypeptidase|Neurofascin|Neuronal cell adhesion molecule|Plexin-B2|Receptor-type tyrosine-protein phosphatase U|RGM domain family member B|Semaphorin-3G|Semaphorin-6A|Semaphorin-7A	.	rs56278466	10:17875857:T:G	0.660988	0.105604	45.5051	10	17875857	T	G
FUT3_FUT5	trans	MRC1	rs56278466	MRC1L1	Aspartate transaminase	.	.	Collagen alpha-1(VI) chain|Contactin-associated protein-like 2|Ephrin-A2|Ephrin-A3|Glycosaminoglycan xylosylkinase|Growth arrest-specific protein 1|Lactoperoxidase|Lysosomal Pro-X carboxypeptidase|Neurofascin|Neuronal cell adhesion molecule|Plexin-B2|Receptor-type tyrosine-protein phosphatase U|RGM domain family member B|Semaphorin-3G|Semaphorin-6A|Semaphorin-7A	.	rs56278466	10:17875857:T:G	0.66098	0.0732895	27.9899	10	17875857	T	G
GALNT10	trans	MRC1	rs56278466	MRC1L1	Aspartate transaminase	.	.	Collagen alpha-1(VI) chain|Contactin-associated protein-like 2|Ephrin-A2|Ephrin-A3|Glycosaminoglycan xylosylkinase|Growth arrest-specific protein 1|Lactoperoxidase|Lysosomal Pro-X carboxypeptidase|Neurofascin|Neuronal cell adhesion molecule|Plexin-B2|Receptor-type tyrosine-protein phosphatase U|RGM domain family member B|Semaphorin-3G|Semaphorin-6A|Semaphorin-7A	.	rs56278466	10:17875857:T:G	0.660714	0.0584788	14.9589	10	17875857	T	G
GFRA3	trans	MRC1	rs56278466	MRC1L1	Aspartate transaminase	.	.	Collagen alpha-1(VI) chain|Contactin-associated protein-like 2|Ephrin-A2|Ephrin-A3|Glycosaminoglycan xylosylkinase|Growth arrest-specific protein 1|Lactoperoxidase|Lysosomal Pro-X carboxypeptidase|Neurofascin|Neuronal cell adhesion molecule|Plexin-B2|Receptor-type tyrosine-protein phosphatase U|RGM domain family member B|Semaphorin-3G|Semaphorin-6A|Semaphorin-7A	.	rs56278466	10:17875857:T:G	0.661293	0.0799893	26.2179	10	17875857	T	G
GPC1	trans	MRC1	rs56278466	MRC1L1	Aspartate transaminase	.	.	Collagen alpha-1(VI) chain|Contactin-associated protein-like 2|Ephrin-A2|Ephrin-A3|Glycosaminoglycan xylosylkinase|Growth arrest-specific protein 1|Lactoperoxidase|Lysosomal Pro-X carboxypeptidase|Neurofascin|Neuronal cell adhesion molecule|Plexin-B2|Receptor-type tyrosine-protein phosphatase U|RGM domain family member B|Semaphorin-3G|Semaphorin-6A|Semaphorin-7A	.	rs56278466	10:17875857:T:G	0.660923	0.0598676	15.7357	10	17875857	T	G
HS6ST1	trans	MRC1	rs56278466	MRC1L1	Aspartate transaminase	.	.	Collagen alpha-1(VI) chain|Contactin-associated protein-like 2|Ephrin-A2|Ephrin-A3|Glycosaminoglycan xylosylkinase|Growth arrest-specific protein 1|Lactoperoxidase|Lysosomal Pro-X carboxypeptidase|Neurofascin|Neuronal cell adhesion molecule|Plexin-B2|Receptor-type tyrosine-protein phosphatase U|RGM domain family member B|Semaphorin-3G|Semaphorin-6A|Semaphorin-7A	.	rs56278466	10:17875857:T:G	0.660923	0.065594	17.4611	10	17875857	T	G
IFNGR2	trans	MRC1	rs56278466	MRC1L1	Aspartate transaminase	.	.	Collagen alpha-1(VI) chain|Contactin-associated protein-like 2|Ephrin-A2|Ephrin-A3|Glycosaminoglycan xylosylkinase|Growth arrest-specific protein 1|Lactoperoxidase|Lysosomal Pro-X carboxypeptidase|Neurofascin|Neuronal cell adhesion molecule|Plexin-B2|Receptor-type tyrosine-protein phosphatase U|RGM domain family member B|Semaphorin-3G|Semaphorin-6A|Semaphorin-7A	.	rs56278466	10:17875857:T:G	0.66137	0.0756262	40.6996	10	17875857	T	G
IGSF3	trans	MRC1	rs56278466	MRC1L1	Aspartate transaminase	.	.	Collagen alpha-1(VI) chain|Contactin-associated protein-like 2|Ephrin-A2|Ephrin-A3|Glycosaminoglycan xylosylkinase|Growth arrest-specific protein 1|Lactoperoxidase|Lysosomal Pro-X carboxypeptidase|Neurofascin|Neuronal cell adhesion molecule|Plexin-B2|Receptor-type tyrosine-protein phosphatase U|RGM domain family member B|Semaphorin-3G|Semaphorin-6A|Semaphorin-7A	.	rs56278466	10:17875857:T:G	0.660714	0.152849	87.2581	10	17875857	T	G
IL18R1	trans	MRC1	rs56278466	MRC1L1	Aspartate transaminase	.	.	Collagen alpha-1(VI) chain|Contactin-associated protein-like 2|Ephrin-A2|Ephrin-A3|Glycosaminoglycan xylosylkinase|Growth arrest-specific protein 1|Lactoperoxidase|Lysosomal Pro-X carboxypeptidase|Neurofascin|Neuronal cell adhesion molecule|Plexin-B2|Receptor-type tyrosine-protein phosphatase U|RGM domain family member B|Semaphorin-3G|Semaphorin-6A|Semaphorin-7A	.	rs56278466	10:17875857:T:G	0.6609	0.113832	72.8838	10	17875857	T	G
IL1R1	trans	MRC1	rs56278466	MRC1L1	Aspartate transaminase	.	.	Collagen alpha-1(VI) chain|Contactin-associated protein-like 2|Ephrin-A2|Ephrin-A3|Glycosaminoglycan xylosylkinase|Growth arrest-specific protein 1|Lactoperoxidase|Lysosomal Pro-X carboxypeptidase|Neurofascin|Neuronal cell adhesion molecule|Plexin-B2|Receptor-type tyrosine-protein phosphatase U|RGM domain family member B|Semaphorin-3G|Semaphorin-6A|Semaphorin-7A	.	rs56278466	10:17875857:T:G	0.661096	0.0649657	17.2491	10	17875857	T	G
IL1RL2	trans	MRC1	rs56278466	MRC1L1	Aspartate transaminase	.	.	Collagen alpha-1(VI) chain|Contactin-associated protein-like 2|Ephrin-A2|Ephrin-A3|Glycosaminoglycan xylosylkinase|Growth arrest-specific protein 1|Lactoperoxidase|Lysosomal Pro-X carboxypeptidase|Neurofascin|Neuronal cell adhesion molecule|Plexin-B2|Receptor-type tyrosine-protein phosphatase U|RGM domain family member B|Semaphorin-3G|Semaphorin-6A|Semaphorin-7A	.	rs56278466	10:17875857:T:G	0.660496	0.0663148	20.9328	10	17875857	T	G
ITGB2	trans	MRC1	rs56278466	MRC1L1	Aspartate transaminase	.	.	Collagen alpha-1(VI) chain|Contactin-associated protein-like 2|Ephrin-A2|Ephrin-A3|Glycosaminoglycan xylosylkinase|Growth arrest-specific protein 1|Lactoperoxidase|Lysosomal Pro-X carboxypeptidase|Neurofascin|Neuronal cell adhesion molecule|Plexin-B2|Receptor-type tyrosine-protein phosphatase U|RGM domain family member B|Semaphorin-3G|Semaphorin-6A|Semaphorin-7A	.	rs56278466	10:17875857:T:G	0.661376	0.0657069	17.6804	10	17875857	T	G
ITGB6	trans	MRC1	rs56278466	MRC1L1	Aspartate transaminase	.	.	Collagen alpha-1(VI) chain|Contactin-associated protein-like 2|Ephrin-A2|Ephrin-A3|Glycosaminoglycan xylosylkinase|Growth arrest-specific protein 1|Lactoperoxidase|Lysosomal Pro-X carboxypeptidase|Neurofascin|Neuronal cell adhesion molecule|Plexin-B2|Receptor-type tyrosine-protein phosphatase U|RGM domain family member B|Semaphorin-3G|Semaphorin-6A|Semaphorin-7A	.	rs56278466	10:17875857:T:G	0.660496	0.0537722	12.7474	10	17875857	T	G
L1CAM	trans	MRC1	rs56278466	MRC1L1	Aspartate transaminase	.	.	Collagen alpha-1(VI) chain|Contactin-associated protein-like 2|Ephrin-A2|Ephrin-A3|Glycosaminoglycan xylosylkinase|Growth arrest-specific protein 1|Lactoperoxidase|Lysosomal Pro-X carboxypeptidase|Neurofascin|Neuronal cell adhesion molecule|Plexin-B2|Receptor-type tyrosine-protein phosphatase U|RGM domain family member B|Semaphorin-3G|Semaphorin-6A|Semaphorin-7A	.	rs56278466	10:17875857:T:G	0.660988	0.0518852	11.8581	10	17875857	T	G
LPO	trans	MRC1	rs56278466	MRC1L1	Aspartate transaminase	.	.	Collagen alpha-1(VI) chain|Contactin-associated protein-like 2|Ephrin-A2|Ephrin-A3|Glycosaminoglycan xylosylkinase|Growth arrest-specific protein 1|Lactoperoxidase|Lysosomal Pro-X carboxypeptidase|Neurofascin|Neuronal cell adhesion molecule|Plexin-B2|Receptor-type tyrosine-protein phosphatase U|RGM domain family member B|Semaphorin-3G|Semaphorin-6A|Semaphorin-7A	.	rs56278466	10:17875857:T:G	0.661037	0.137377	71.0915	10	17875857	T	G
LRIG1	trans	MRC1	rs56278466	MRC1L1	Aspartate transaminase	.	.	Collagen alpha-1(VI) chain|Contactin-associated protein-like 2|Ephrin-A2|Ephrin-A3|Glycosaminoglycan xylosylkinase|Growth arrest-specific protein 1|Lactoperoxidase|Lysosomal Pro-X carboxypeptidase|Neurofascin|Neuronal cell adhesion molecule|Plexin-B2|Receptor-type tyrosine-protein phosphatase U|RGM domain family member B|Semaphorin-3G|Semaphorin-6A|Semaphorin-7A	.	rs56278466	10:17875857:T:G	0.66088	0.074491	30.3562	10	17875857	T	G
LYPD3	trans	MRC1	rs56278466	MRC1L1	Aspartate transaminase	.	.	Collagen alpha-1(VI) chain|Contactin-associated protein-like 2|Ephrin-A2|Ephrin-A3|Glycosaminoglycan xylosylkinase|Growth arrest-specific protein 1|Lactoperoxidase|Lysosomal Pro-X carboxypeptidase|Neurofascin|Neuronal cell adhesion molecule|Plexin-B2|Receptor-type tyrosine-protein phosphatase U|RGM domain family member B|Semaphorin-3G|Semaphorin-6A|Semaphorin-7A	.	rs56278466	10:17875857:T:G	0.660976	0.0479006	10.9303	10	17875857	T	G
MYOC	trans	MRC1	rs56278466	MRC1L1	Aspartate transaminase	.	.	Collagen alpha-1(VI) chain|Contactin-associated protein-like 2|Ephrin-A2|Ephrin-A3|Glycosaminoglycan xylosylkinase|Growth arrest-specific protein 1|Lactoperoxidase|Lysosomal Pro-X carboxypeptidase|Neurofascin|Neuronal cell adhesion molecule|Plexin-B2|Receptor-type tyrosine-protein phosphatase U|RGM domain family member B|Semaphorin-3G|Semaphorin-6A|Semaphorin-7A	.	rs56278466	10:17875857:T:G	0.661134	0.102143	44.721	10	17875857	T	G
NELL1	trans	MRC1	rs56278466	MRC1L1	Aspartate transaminase	.	.	Collagen alpha-1(VI) chain|Contactin-associated protein-like 2|Ephrin-A2|Ephrin-A3|Glycosaminoglycan xylosylkinase|Growth arrest-specific protein 1|Lactoperoxidase|Lysosomal Pro-X carboxypeptidase|Neurofascin|Neuronal cell adhesion molecule|Plexin-B2|Receptor-type tyrosine-protein phosphatase U|RGM domain family member B|Semaphorin-3G|Semaphorin-6A|Semaphorin-7A	.	rs56278466	10:17875857:T:G	0.660988	0.0627685	17.0314	10	17875857	T	G
NELL2	trans	MRC1	rs56278466	MRC1L1	Aspartate transaminase	.	.	Collagen alpha-1(VI) chain|Contactin-associated protein-like 2|Ephrin-A2|Ephrin-A3|Glycosaminoglycan xylosylkinase|Growth arrest-specific protein 1|Lactoperoxidase|Lysosomal Pro-X carboxypeptidase|Neurofascin|Neuronal cell adhesion molecule|Plexin-B2|Receptor-type tyrosine-protein phosphatase U|RGM domain family member B|Semaphorin-3G|Semaphorin-6A|Semaphorin-7A	.	rs56278466	10:17875857:T:G	0.660944	0.0628463	16.6524	10	17875857	T	G
NFASC	trans	MRC1	rs56278466	MRC1L1	Aspartate transaminase	.	.	Collagen alpha-1(VI) chain|Contactin-associated protein-like 2|Ephrin-A2|Ephrin-A3|Glycosaminoglycan xylosylkinase|Growth arrest-specific protein 1|Lactoperoxidase|Lysosomal Pro-X carboxypeptidase|Neurofascin|Neuronal cell adhesion molecule|Plexin-B2|Receptor-type tyrosine-protein phosphatase U|RGM domain family member B|Semaphorin-3G|Semaphorin-6A|Semaphorin-7A	.	rs56278466	10:17875857:T:G	0.6609	0.170757	128.95	10	17875857	T	G
NOTCH1	trans	MRC1	rs56278466	MRC1L1	Aspartate transaminase	.	.	Collagen alpha-1(VI) chain|Contactin-associated protein-like 2|Ephrin-A2|Ephrin-A3|Glycosaminoglycan xylosylkinase|Growth arrest-specific protein 1|Lactoperoxidase|Lysosomal Pro-X carboxypeptidase|Neurofascin|Neuronal cell adhesion molecule|Plexin-B2|Receptor-type tyrosine-protein phosphatase U|RGM domain family member B|Semaphorin-3G|Semaphorin-6A|Semaphorin-7A	.	rs56278466	10:17875857:T:G	0.661142	0.0776708	24.0582	10	17875857	T	G
NRCAM	trans	MRC1	rs56278466	MRC1L1	Aspartate transaminase	.	.	Collagen alpha-1(VI) chain|Contactin-associated protein-like 2|Ephrin-A2|Ephrin-A3|Glycosaminoglycan xylosylkinase|Growth arrest-specific protein 1|Lactoperoxidase|Lysosomal Pro-X carboxypeptidase|Neurofascin|Neuronal cell adhesion molecule|Plexin-B2|Receptor-type tyrosine-protein phosphatase U|RGM domain family member B|Semaphorin-3G|Semaphorin-6A|Semaphorin-7A	.	rs56278466	10:17875857:T:G	0.661307	0.137446	72.6102	10	17875857	T	G
NTRK2	trans	MRC1	rs56278466	MRC1L1	Aspartate transaminase	.	.	Collagen alpha-1(VI) chain|Contactin-associated protein-like 2|Ephrin-A2|Ephrin-A3|Glycosaminoglycan xylosylkinase|Growth arrest-specific protein 1|Lactoperoxidase|Lysosomal Pro-X carboxypeptidase|Neurofascin|Neuronal cell adhesion molecule|Plexin-B2|Receptor-type tyrosine-protein phosphatase U|RGM domain family member B|Semaphorin-3G|Semaphorin-6A|Semaphorin-7A	.	rs56278466	10:17875857:T:G	0.661307	0.0835686	27.2679	10	17875857	T	G
OMG	trans	MRC1	rs56278466	MRC1L1	Aspartate transaminase	.	.	Collagen alpha-1(VI) chain|Contactin-associated protein-like 2|Ephrin-A2|Ephrin-A3|Glycosaminoglycan xylosylkinase|Growth arrest-specific protein 1|Lactoperoxidase|Lysosomal Pro-X carboxypeptidase|Neurofascin|Neuronal cell adhesion molecule|Plexin-B2|Receptor-type tyrosine-protein phosphatase U|RGM domain family member B|Semaphorin-3G|Semaphorin-6A|Semaphorin-7A	.	rs56278466	10:17875857:T:G	0.660714	0.111861	48.3995	10	17875857	T	G
PAM	trans	MRC1	rs56278466	MRC1L1	Aspartate transaminase	.	.	Collagen alpha-1(VI) chain|Contactin-associated protein-like 2|Ephrin-A2|Ephrin-A3|Glycosaminoglycan xylosylkinase|Growth arrest-specific protein 1|Lactoperoxidase|Lysosomal Pro-X carboxypeptidase|Neurofascin|Neuronal cell adhesion molecule|Plexin-B2|Receptor-type tyrosine-protein phosphatase U|RGM domain family member B|Semaphorin-3G|Semaphorin-6A|Semaphorin-7A	.	rs56278466	10:17875857:T:G	0.661402	0.108068	54.4884	10	17875857	T	G
PCDH1	trans	MRC1	rs56278466	MRC1L1	Aspartate transaminase	.	.	Collagen alpha-1(VI) chain|Contactin-associated protein-like 2|Ephrin-A2|Ephrin-A3|Glycosaminoglycan xylosylkinase|Growth arrest-specific protein 1|Lactoperoxidase|Lysosomal Pro-X carboxypeptidase|Neurofascin|Neuronal cell adhesion molecule|Plexin-B2|Receptor-type tyrosine-protein phosphatase U|RGM domain family member B|Semaphorin-3G|Semaphorin-6A|Semaphorin-7A	.	rs56278466	10:17875857:T:G	0.660865	0.0542992	12.0204	10	17875857	T	G
PCDH17	trans	MRC1	rs56278466	MRC1L1	Aspartate transaminase	.	.	Collagen alpha-1(VI) chain|Contactin-associated protein-like 2|Ephrin-A2|Ephrin-A3|Glycosaminoglycan xylosylkinase|Growth arrest-specific protein 1|Lactoperoxidase|Lysosomal Pro-X carboxypeptidase|Neurofascin|Neuronal cell adhesion molecule|Plexin-B2|Receptor-type tyrosine-protein phosphatase U|RGM domain family member B|Semaphorin-3G|Semaphorin-6A|Semaphorin-7A	.	rs56278466	10:17875857:T:G	0.661307	0.111323	52.6321	10	17875857	T	G
PLXNB2	trans	MRC1	rs56278466	MRC1L1	Aspartate transaminase	.	.	Collagen alpha-1(VI) chain|Contactin-associated protein-like 2|Ephrin-A2|Ephrin-A3|Glycosaminoglycan xylosylkinase|Growth arrest-specific protein 1|Lactoperoxidase|Lysosomal Pro-X carboxypeptidase|Neurofascin|Neuronal cell adhesion molecule|Plexin-B2|Receptor-type tyrosine-protein phosphatase U|RGM domain family member B|Semaphorin-3G|Semaphorin-6A|Semaphorin-7A	.	rs56278466	10:17875857:T:G	0.661126	0.188473	183.107	10	17875857	T	G
PNLIPRP2	trans	MRC1	rs56278466	MRC1L1	Aspartate transaminase	.	.	Collagen alpha-1(VI) chain|Contactin-associated protein-like 2|Ephrin-A2|Ephrin-A3|Glycosaminoglycan xylosylkinase|Growth arrest-specific protein 1|Lactoperoxidase|Lysosomal Pro-X carboxypeptidase|Neurofascin|Neuronal cell adhesion molecule|Plexin-B2|Receptor-type tyrosine-protein phosphatase U|RGM domain family member B|Semaphorin-3G|Semaphorin-6A|Semaphorin-7A	.	rs56278466	10:17875857:T:G	0.661132	0.0537566	11.0111	10	17875857	T	G
PRCP	trans	MRC1	rs56278466	MRC1L1	Aspartate transaminase	.	.	Collagen alpha-1(VI) chain|Contactin-associated protein-like 2|Ephrin-A2|Ephrin-A3|Glycosaminoglycan xylosylkinase|Growth arrest-specific protein 1|Lactoperoxidase|Lysosomal Pro-X carboxypeptidase|Neurofascin|Neuronal cell adhesion molecule|Plexin-B2|Receptor-type tyrosine-protein phosphatase U|RGM domain family member B|Semaphorin-3G|Semaphorin-6A|Semaphorin-7A	.	rs56278466	10:17875857:T:G	0.661226	0.143929	84.2325	10	17875857	T	G
QPCT	trans	MRC1	rs56278466	MRC1L1	Aspartate transaminase	.	.	Collagen alpha-1(VI) chain|Contactin-associated protein-like 2|Ephrin-A2|Ephrin-A3|Glycosaminoglycan xylosylkinase|Growth arrest-specific protein 1|Lactoperoxidase|Lysosomal Pro-X carboxypeptidase|Neurofascin|Neuronal cell adhesion molecule|Plexin-B2|Receptor-type tyrosine-protein phosphatase U|RGM domain family member B|Semaphorin-3G|Semaphorin-6A|Semaphorin-7A	.	rs56278466	10:17875857:T:G	0.661307	0.0868481	29.673	10	17875857	T	G
ROBO1	trans	MRC1	rs56278466	MRC1L1	Aspartate transaminase	.	.	Collagen alpha-1(VI) chain|Contactin-associated protein-like 2|Ephrin-A2|Ephrin-A3|Glycosaminoglycan xylosylkinase|Growth arrest-specific protein 1|Lactoperoxidase|Lysosomal Pro-X carboxypeptidase|Neurofascin|Neuronal cell adhesion molecule|Plexin-B2|Receptor-type tyrosine-protein phosphatase U|RGM domain family member B|Semaphorin-3G|Semaphorin-6A|Semaphorin-7A	.	rs56278466	10:17875857:T:G	0.66107	0.119726	55.5079	10	17875857	T	G
ROBO2	trans	MRC1	rs56278466	MRC1L1	Aspartate transaminase	.	.	Collagen alpha-1(VI) chain|Contactin-associated protein-like 2|Ephrin-A2|Ephrin-A3|Glycosaminoglycan xylosylkinase|Growth arrest-specific protein 1|Lactoperoxidase|Lysosomal Pro-X carboxypeptidase|Neurofascin|Neuronal cell adhesion molecule|Plexin-B2|Receptor-type tyrosine-protein phosphatase U|RGM domain family member B|Semaphorin-3G|Semaphorin-6A|Semaphorin-7A	.	rs56278466	10:17875857:T:G	0.66098	0.059804	15.8022	10	17875857	T	G
SEMA7A	trans	MRC1	rs56278466	MRC1L1	Aspartate transaminase	.	.	Collagen alpha-1(VI) chain|Contactin-associated protein-like 2|Ephrin-A2|Ephrin-A3|Glycosaminoglycan xylosylkinase|Growth arrest-specific protein 1|Lactoperoxidase|Lysosomal Pro-X carboxypeptidase|Neurofascin|Neuronal cell adhesion molecule|Plexin-B2|Receptor-type tyrosine-protein phosphatase U|RGM domain family member B|Semaphorin-3G|Semaphorin-6A|Semaphorin-7A	.	rs56278466	10:17875857:T:G	0.661155	0.160423	98.7634	10	17875857	T	G
SEZ6L2	trans	MRC1	rs56278466	MRC1L1	Aspartate transaminase	.	.	Collagen alpha-1(VI) chain|Contactin-associated protein-like 2|Ephrin-A2|Ephrin-A3|Glycosaminoglycan xylosylkinase|Growth arrest-specific protein 1|Lactoperoxidase|Lysosomal Pro-X carboxypeptidase|Neurofascin|Neuronal cell adhesion molecule|Plexin-B2|Receptor-type tyrosine-protein phosphatase U|RGM domain family member B|Semaphorin-3G|Semaphorin-6A|Semaphorin-7A	.	rs56278466	10:17875857:T:G	0.660714	0.0565331	15.1178	10	17875857	T	G
SIAE	trans	MRC1	rs56278466	MRC1L1	Aspartate transaminase	.	.	Collagen alpha-1(VI) chain|Contactin-associated protein-like 2|Ephrin-A2|Ephrin-A3|Glycosaminoglycan xylosylkinase|Growth arrest-specific protein 1|Lactoperoxidase|Lysosomal Pro-X carboxypeptidase|Neurofascin|Neuronal cell adhesion molecule|Plexin-B2|Receptor-type tyrosine-protein phosphatase U|RGM domain family member B|Semaphorin-3G|Semaphorin-6A|Semaphorin-7A	.	rs56278466	10:17875857:T:G	0.661026	0.0778794	23.2547	10	17875857	T	G
SIGLEC6	trans	MRC1	rs56278466	MRC1L1	Aspartate transaminase	.	.	Collagen alpha-1(VI) chain|Contactin-associated protein-like 2|Ephrin-A2|Ephrin-A3|Glycosaminoglycan xylosylkinase|Growth arrest-specific protein 1|Lactoperoxidase|Lysosomal Pro-X carboxypeptidase|Neurofascin|Neuronal cell adhesion molecule|Plexin-B2|Receptor-type tyrosine-protein phosphatase U|RGM domain family member B|Semaphorin-3G|Semaphorin-6A|Semaphorin-7A	.	rs56278466	10:17875857:T:G	0.660923	0.0502666	12.363	10	17875857	T	G
SLITRK2	trans	MRC1	rs56278466	MRC1L1	Aspartate transaminase	.	.	Collagen alpha-1(VI) chain|Contactin-associated protein-like 2|Ephrin-A2|Ephrin-A3|Glycosaminoglycan xylosylkinase|Growth arrest-specific protein 1|Lactoperoxidase|Lysosomal Pro-X carboxypeptidase|Neurofascin|Neuronal cell adhesion molecule|Plexin-B2|Receptor-type tyrosine-protein phosphatase U|RGM domain family member B|Semaphorin-3G|Semaphorin-6A|Semaphorin-7A	.	rs56278466	10:17875857:T:G	0.660923	0.074874	22.3966	10	17875857	T	G
SLITRK6	trans	MRC1	rs56278466	MRC1L1	Aspartate transaminase	.	.	Collagen alpha-1(VI) chain|Contactin-associated protein-like 2|Ephrin-A2|Ephrin-A3|Glycosaminoglycan xylosylkinase|Growth arrest-specific protein 1|Lactoperoxidase|Lysosomal Pro-X carboxypeptidase|Neurofascin|Neuronal cell adhesion molecule|Plexin-B2|Receptor-type tyrosine-protein phosphatase U|RGM domain family member B|Semaphorin-3G|Semaphorin-6A|Semaphorin-7A	.	rs56278466	10:17875857:T:G	0.660736	0.0669907	18.0272	10	17875857	T	G
SPINT1	trans	MRC1	rs56278466	MRC1L1	Aspartate transaminase	.	.	Collagen alpha-1(VI) chain|Contactin-associated protein-like 2|Ephrin-A2|Ephrin-A3|Glycosaminoglycan xylosylkinase|Growth arrest-specific protein 1|Lactoperoxidase|Lysosomal Pro-X carboxypeptidase|Neurofascin|Neuronal cell adhesion molecule|Plexin-B2|Receptor-type tyrosine-protein phosphatase U|RGM domain family member B|Semaphorin-3G|Semaphorin-6A|Semaphorin-7A	.	rs56278466	10:17875857:T:G	0.661066	0.0881674	29.7794	10	17875857	T	G
ST3GAL1	trans	MRC1	rs56278466	MRC1L1	Aspartate transaminase	.	.	Collagen alpha-1(VI) chain|Contactin-associated protein-like 2|Ephrin-A2|Ephrin-A3|Glycosaminoglycan xylosylkinase|Growth arrest-specific protein 1|Lactoperoxidase|Lysosomal Pro-X carboxypeptidase|Neurofascin|Neuronal cell adhesion molecule|Plexin-B2|Receptor-type tyrosine-protein phosphatase U|RGM domain family member B|Semaphorin-3G|Semaphorin-6A|Semaphorin-7A	.	rs56278466	10:17875857:T:G	0.660714	0.0508076	10.972	10	17875857	T	G
TGFBI	trans	MRC1	rs56278466	MRC1L1	Aspartate transaminase	.	.	Collagen alpha-1(VI) chain|Contactin-associated protein-like 2|Ephrin-A2|Ephrin-A3|Glycosaminoglycan xylosylkinase|Growth arrest-specific protein 1|Lactoperoxidase|Lysosomal Pro-X carboxypeptidase|Neurofascin|Neuronal cell adhesion molecule|Plexin-B2|Receptor-type tyrosine-protein phosphatase U|RGM domain family member B|Semaphorin-3G|Semaphorin-6A|Semaphorin-7A	.	rs56278466	10:17875857:T:G	0.660726	0.0584048	16.4207	10	17875857	T	G
THBS4	trans	MRC1	rs56278466	MRC1L1	Aspartate transaminase	.	.	Collagen alpha-1(VI) chain|Contactin-associated protein-like 2|Ephrin-A2|Ephrin-A3|Glycosaminoglycan xylosylkinase|Growth arrest-specific protein 1|Lactoperoxidase|Lysosomal Pro-X carboxypeptidase|Neurofascin|Neuronal cell adhesion molecule|Plexin-B2|Receptor-type tyrosine-protein phosphatase U|RGM domain family member B|Semaphorin-3G|Semaphorin-6A|Semaphorin-7A	.	rs56278466	10:17875857:T:G	0.660827	0.0936028	34.5391	10	17875857	T	G
TIE1	trans	MRC1	rs56278466	MRC1L1	Aspartate transaminase	.	.	Collagen alpha-1(VI) chain|Contactin-associated protein-like 2|Ephrin-A2|Ephrin-A3|Glycosaminoglycan xylosylkinase|Growth arrest-specific protein 1|Lactoperoxidase|Lysosomal Pro-X carboxypeptidase|Neurofascin|Neuronal cell adhesion molecule|Plexin-B2|Receptor-type tyrosine-protein phosphatase U|RGM domain family member B|Semaphorin-3G|Semaphorin-6A|Semaphorin-7A	.	rs56278466	10:17875857:T:G	0.661142	0.0655836	18.6872	10	17875857	T	G
TINAGL1	trans	MRC1	rs56278466	MRC1L1	Aspartate transaminase	.	.	Collagen alpha-1(VI) chain|Contactin-associated protein-like 2|Ephrin-A2|Ephrin-A3|Glycosaminoglycan xylosylkinase|Growth arrest-specific protein 1|Lactoperoxidase|Lysosomal Pro-X carboxypeptidase|Neurofascin|Neuronal cell adhesion molecule|Plexin-B2|Receptor-type tyrosine-protein phosphatase U|RGM domain family member B|Semaphorin-3G|Semaphorin-6A|Semaphorin-7A	.	rs56278466	10:17875857:T:G	0.661134	0.0611879	15.2188	10	17875857	T	G
TLR3	trans	MRC1	rs56278466	MRC1L1	Aspartate transaminase	.	.	Collagen alpha-1(VI) chain|Contactin-associated protein-like 2|Ephrin-A2|Ephrin-A3|Glycosaminoglycan xylosylkinase|Growth arrest-specific protein 1|Lactoperoxidase|Lysosomal Pro-X carboxypeptidase|Neurofascin|Neuronal cell adhesion molecule|Plexin-B2|Receptor-type tyrosine-protein phosphatase U|RGM domain family member B|Semaphorin-3G|Semaphorin-6A|Semaphorin-7A	.	rs56278466	10:17875857:T:G	0.6609	0.0429859	27.2368	10	17875857	T	G
TMPRSS5	trans	MRC1	rs56278466	MRC1L1	Aspartate transaminase	.	.	Collagen alpha-1(VI) chain|Contactin-associated protein-like 2|Ephrin-A2|Ephrin-A3|Glycosaminoglycan xylosylkinase|Growth arrest-specific protein 1|Lactoperoxidase|Lysosomal Pro-X carboxypeptidase|Neurofascin|Neuronal cell adhesion molecule|Plexin-B2|Receptor-type tyrosine-protein phosphatase U|RGM domain family member B|Semaphorin-3G|Semaphorin-6A|Semaphorin-7A	.	rs56278466	10:17875857:T:G	0.661282	0.0663946	24.9926	10	17875857	T	G
TPSAB1	trans	MRC1	rs56278466	MRC1L1	Aspartate transaminase	.	.	Collagen alpha-1(VI) chain|Contactin-associated protein-like 2|Ephrin-A2|Ephrin-A3|Glycosaminoglycan xylosylkinase|Growth arrest-specific protein 1|Lactoperoxidase|Lysosomal Pro-X carboxypeptidase|Neurofascin|Neuronal cell adhesion molecule|Plexin-B2|Receptor-type tyrosine-protein phosphatase U|RGM domain family member B|Semaphorin-3G|Semaphorin-6A|Semaphorin-7A	.	rs56278466	10:17875857:T:G	0.660897	0.0398099	13.4682	10	17875857	T	G
VEGFD	trans	MRC1	rs56278466	MRC1L1	Aspartate transaminase	.	.	Collagen alpha-1(VI) chain|Contactin-associated protein-like 2|Ephrin-A2|Ephrin-A3|Glycosaminoglycan xylosylkinase|Growth arrest-specific protein 1|Lactoperoxidase|Lysosomal Pro-X carboxypeptidase|Neurofascin|Neuronal cell adhesion molecule|Plexin-B2|Receptor-type tyrosine-protein phosphatase U|RGM domain family member B|Semaphorin-3G|Semaphorin-6A|Semaphorin-7A	.	rs56278466	10:17875857:T:G	0.660888	0.068961	18.4892	10	17875857	T	G
VNN2	trans	MRC1	rs56278466	MRC1L1	Aspartate transaminase	.	.	Collagen alpha-1(VI) chain|Contactin-associated protein-like 2|Ephrin-A2|Ephrin-A3|Glycosaminoglycan xylosylkinase|Growth arrest-specific protein 1|Lactoperoxidase|Lysosomal Pro-X carboxypeptidase|Neurofascin|Neuronal cell adhesion molecule|Plexin-B2|Receptor-type tyrosine-protein phosphatase U|RGM domain family member B|Semaphorin-3G|Semaphorin-6A|Semaphorin-7A	.	rs56278466	10:17875857:T:G	0.660714	0.0654805	21.834	10	17875857	T	G
ANGPTL7	trans	MRC1	rs529700	MRC1L1	.	.	.	.	.	rs529700	10:17885438:T:C	0.514672	0.0715571	17.3403	10	17885438	T	C
KLK13	trans	MRC1	rs529700	MRC1L1	.	.	.	.	.	rs529700	10:17885438:T:C	0.5141	0.0582852	12.102	10	17885438	T	C
TACSTD2	trans	MRC1	rs529700	MRC1L1	.	.	.	.	.	rs529700	10:17885438:T:C	0.51369	0.0674867	17.5683	10	17885438	T	C
EGFR	trans	MRC1	rs77582897	MRC1L1	.	.	PTPLA	BDNF/NT-3 growth factors receptor|Beta-1,4-galactosyltransferase 2|Collagen alpha-1(VI) chain|Contactin-associated protein-like 2|dCTP pyrophosphatase 1|Ephrin-A3|Glycosaminoglycan xylosylkinase|Lactoperoxidase|Lysosomal Pro-X carboxypeptidase|Mannosyl-oligosaccharide 1,2-alpha-mannosidase IB|Neurofascin|Neuronal cell adhesion molecule|Plexin-B2|Receptor-type tyrosine-protein phosphatase U|Semaphorin-6A|Semaphorin-7A	H3K4me1	rs77582897	10:17892193:T:C	0.519596	0.0529021	10.5152	10	17892193	T	C
C1QTNF1	trans	MRC1	rs12359178	MRC1	Aspartate transaminase|Height	.	.	Macrophage mannose receptor 1	.	rs12359178	10:18136543:G:A	0.144304	0.103961	22.7053	10	18136543	G	A
CREG1	trans	MRC1	rs12359178	MRC1	Aspartate transaminase|Height	.	.	Macrophage mannose receptor 1	.	rs12359178	10:18136543:G:A	0.144285	0.104156	24.5511	10	18136543	G	A
GALNT2	trans	MRC1	rs12359178	MRC1	Aspartate transaminase|Height	.	.	Macrophage mannose receptor 1	.	rs12359178	10:18136543:G:A	0.144362	0.070643	12.1542	10	18136543	G	A
NOTCH3	trans	MRC1	rs12359178	MRC1	Aspartate transaminase|Height	.	.	Macrophage mannose receptor 1	.	rs12359178	10:18136543:G:A	0.144539	0.078026	14.6349	10	18136543	G	A
PTPRM	trans	MRC1	rs12359178	MRC1	Aspartate transaminase|Height	.	.	Macrophage mannose receptor 1	.	rs12359178	10:18136543:G:A	0.144277	0.078609	17.3279	10	18136543	G	A
RGMB	trans	MRC1	rs12359178	MRC1	Aspartate transaminase|Height	.	.	Macrophage mannose receptor 1	.	rs12359178	10:18136543:G:A	0.144317	0.0838529	15.6981	10	18136543	G	A
RNASET2	trans	MRC1	rs12359178	MRC1	Aspartate transaminase|Height	.	.	Macrophage mannose receptor 1	.	rs12359178	10:18136543:G:A	0.144649	0.072945	13.4788	10	18136543	G	A
MEGF10	trans	SLC39A12	rs508196	SLC39A12	Aspartate transaminase|Vascular or heart problems diagnosed by doctor: high blood pressure	.	MRC1	Neurofascin|Receptor-type tyrosine-protein phosphatase U	cg10368935|cg17989243|cg19856444|cg23335976	rs508196	10:18263873:C:T	0.436087	-0.0535511	14.8724	10	18263873	C	T
IL6ST	trans	PLXDC2	rs11011672	PLXDC2	.	.	ARHGAP28	Cadherin-7|Cell growth regulator with EF hand domain protein 1|E3 ubiquitin-protein ligase DTX1|EH domain-binding protein 1|Galanin peptides|Glyceraldehyde 3-phosphate dehydrogenase|Glycoprotein V (platelet)|Mitochondrial ubiquitin ligase activator of NFKB 1|Nidogen-1|Nidogen-2|Protein SEC13 homolog|Solute carrier family 22 member 16|T-cell surface glycoprotein CD3 epsilon chain|Tissue factor pathway inhibitor|Torsin-1A-interacting protein 1	.	rs11011672	10:20205065:G:T	0.702757	0.0586671	12.7269	10	20205065	G	T
LIFR	trans	PLXDC2	rs11596680	PLXDC2	.	.	LEAP2|PLXDC2	Cadherin-7|Cell growth regulator with EF hand domain protein 1|Nidogen-1|Notch 1|Protein SEC13 homolog|T-cell surface glycoprotein CD3 epsilon chain|Tissue factor pathway inhibitor|Torsin-1A-interacting protein 1	cg07083768|cg15657225	rs11596680	10:20208483:A:G	0.327289	0.0590758	13.6892	10	20208483	A	G
MERTK	trans	PLXDC2	rs11596680	PLXDC2	.	.	LEAP2|PLXDC2	Cadherin-7|Cell growth regulator with EF hand domain protein 1|Nidogen-1|Notch 1|Protein SEC13 homolog|T-cell surface glycoprotein CD3 epsilon chain|Tissue factor pathway inhibitor|Torsin-1A-interacting protein 1	cg07083768|cg15657225	rs11596680	10:20208483:A:G	0.327384	0.067397	18.8471	10	20208483	A	G
NID1	trans	PLXDC2	rs927826	PLXDC2	.	.	ARHGAP28	Cadherin-7|Cell growth regulator with EF hand domain protein 1|E3 ubiquitin-protein ligase DTX1|EH domain-binding protein 1|Galanin peptides|Glyceraldehyde 3-phosphate dehydrogenase|Glycoprotein V (platelet)|Mitochondrial ubiquitin ligase activator of NFKB 1|Nidogen-1|Protein SEC13 homolog|Solute carrier family 22 member 16|T-cell surface glycoprotein CD3 epsilon chain|Tissue factor pathway inhibitor|Torsin-1A-interacting protein 1	.	rs927826	10:20220846:G:T	0.705568	0.181606	115.042	10	20220846	G	T
TFPI	trans	PLXDC2	.	.	.	.	.	.	.	-	10:20232172:CT:C	0.578417	0.0839104	32.0223	10	20232172	CT	C
IL12A_IL12B	trans		rs4641365	MIR1254-2|snoU13	Crohn disease|Crohns disease and sarcoidosis combined	.	MSRB2	.	cg15309421|cg18853376|cg20487710|cg23956260|cg24762932|cg26879203|cg27600938|ch.10.622552R|H3K27ac|H3K4me1	rs4641365	10:23666262:C:T	0.20945	-0.0614996	13.1895	10	23666262	C	T
IL12B	trans		rs4427476	MIR1254-2|snoU13	Major depression and alcohol dependence	.	MSRB2	.	cg15309421|cg18853376|cg20487710|cg23956260|cg24762932|cg26879203|cg27600938|ch.10.622552R	rs4427476	10:23670802:G:T	0.198296	-0.0597814	12.4113	10	23670802	G	T
WIF1	trans	PRTFDC1	.	.	.	.	.	.	.	-	10:25200805:AAAAC:A	0.370615	-0.0512325	11.5712	10	25200805	AAAAC	A
PRTFDC1	cis	PRTFDC1	rs143356584	PRTFDC1	Otalgia and effusion of ear	.	PRTFDC1	.	.	rs143356584	10:25241502:C:T	0.0136708	-0.854461	153.688	10	25241502	C	T
APBB1IP	cis	APBB1IP	rs2992335	APBB1IP	Basophil count|Basophil percentage of granulocytes|Basophil percentage of white cells|Eosinophil count|Eosinophil percentage of granulocytes|Eosinophil percentage of white cells|High light scatter percentage of red cells|High light scatter reticulocyte count|Immature fraction of reticulocytes|Lymphocyte count|Monocyte percentage of white cells|Neutrophil percentage of granulocytes|Sum eosinophil basophil counts|White blood cell count	.	ABI1|APBB1IP|LINC00264|PDSS1	.	cg02803914|cg05265884|cg06378434|cg07605285|cg12560849|cg14704968|cg17954226|cg22822446|cg27237541|H3K27ac	rs2992335	10:26727934:C:G	0.600614	-0.220064	188.077	10	26727934	C	G
EPHB4	trans		rs7099071	BAMBI	Eosinophil count|Forced expiratory volume in 1-second|Forced expiratory volume in 1-second, best measure|Forced vital capacity|Forced vital capacity, best measure|Granulocyte count|Granulocyte percentage of myeloid white cells|Height|Myeloid white cell count|Neutrophil count|Sitting height|Sum basophil neutrophil counts|Sum eosinophil basophil counts|Sum neutrophil eosinophil counts|White blood cell count	.	SENP3|WAC|WAC-AS1	Ecto-ADP-ribosyltransferase 3|Neuronal growth regulator 1|Placenta growth factor	cg17078883|cg20628376|cg24792245|H3K27ac|H3K4me1	rs7099071	10:28993896:T:C	0.168748	0.0637326	10.5546	10	28993896	T	C
NELL1	trans		rs7917848	BAMBI	.	.	WAC-AS1	.	cg05082493|cg20679084	rs7917848	10:28994862:C:G	0.650564	-0.0990322	40.9621	10	28994862	C	G
AGER	trans	JCAD	rs2487928	KIAA1462	Coronary artery disease|Diastolic blood pressure|Mean platelet volume|Myocardial infarction|Peak expiratory flow	.	KIAA1462	.	cg00479240|cg01062834|cg01201802|cg04453371|cg06790044|cg10909801|cg11732197|cg12137700|cg13661330|cg14922158|cg16072884|cg19223064|cg19603836|cg23731595|cg24350475|cg27268352|H3K27ac	rs2487928	10:30323892:G:A	0.447508	-0.052643	12.4833	10	30323892	G	A
NRP1	cis	NRP1	rs2506150	NRP1	Tetrology of fallot	.	.	Neuropilin-1	cg00146027|cg12743419|cg27039218	rs2506150	10:33483308:G:A	0.359523	-0.301495	347.67	10	33483308	G	A
CCL5	trans		rs35754228	ZNF33CP	.	.	.	.	.	rs35754228	10:38203811:A:AT	0.324533	-0.0757917	21.1411	10	38203811	A	AT
RET	trans	ACTR3BP5	rs189906184	ABCD1P2|ACTR3BP5|LINC00999|PABPC1P12|RP11-453N3.1|RP11-96F8.1|SLC9B1P3	.	.	HSD17B7P2|SEPT7P9	.	.	rs189906184	10:38988693:A:T	0.0240874	0.388147	56.269	10	38988693	A	T
RET	cis		rs2795507	RP11-124O11.1	.	.	BMS1|ZNF33B	Proto-oncogene tyrosine-protein kinase receptor Ret	cg00803827|cg01211065|cg02045259|cg02628907|cg03171770|cg04322572|cg04395798|cg05652102|cg08461752|cg08939521|cg11677260|cg14325778|cg15903213|cg16279576|cg16454784|cg16633951|cg18690501|cg18750087|cg20628663|cg22575603|cg23758158|cg24399337|cg27175024|cg27426351	rs2795507	10:43352894:T:C	0.793687	-0.442283	522.738	10	43352894	T	C
SPOCK1	trans	CSGALNACT2	rs2505507	CSGALNACT2|RASGEF1A|RET	Height|Impedance of arm left|Impedance of arm right|Impedance of leg left|Impedance of whole body|Other inflammatory liver diseases	.	CSGALNACT2|HSD17B7P2;HSD17B7;DDR2;LOC731275;LOC100506479;LOC100288102|NCS1|RET|ZNF239	Chondroitin sulfate N-acetylgalactosaminyltransferase 2	cg00286497|cg00660384|cg02780029|cg03680517|cg05652102|cg06266973|cg06632098|cg07178550|cg07801480|cg09764807|cg13443592|cg15436174|cg17127309|cg20671781|cg22757362|cg24375007|cg25604082	rs2505507	10:43644824:C:T	0.274846	0.0581616	12.23	10	43644824	C	T
VCAN	trans	CSGALNACT2	rs2435381	CSGALNACT2|RASGEF1A|RET	Height|Impedance of arm left|Impedance of arm right|Impedance of leg left|Impedance of whole body|Other inflammatory liver diseases	.	CSGALNACT2|HSD17B7P2;HSD17B7;DDR2;LOC731275;LOC100506479;LOC100288102|NCS1|RET|ZNF239	Chondroitin sulfate N-acetylgalactosaminyltransferase 2	cg00286497|cg00660384|cg02780029|cg03680517|cg05652102|cg06266973|cg06632098|cg07178550|cg07801480|cg09764807|cg13443592|cg15436174|cg17127309|cg20671781|cg22757362|cg24375007	rs2435381	10:43678796:C:T	0.274514	0.0854385	31.817	10	43678796	C	T
CXCL12	cis	CXCL12	rs11239028	CXCL12	Eosinophil count|Granulocyte count|Lymphocyte count|Monocyte count|Myeloid white cell count|Neutrophil count|Sum basophil neutrophil counts|Sum eosinophil basophil counts|Sum neutrophil eosinophil counts|White blood cell count	.	RASSF4|ZNF239	Actin-related protein 2/3 complex subunit 3|Epiphycan	cg00353773|cg00499822|cg02113055|cg04530978|cg07001963|cg07554053|cg08683644|cg09348985|cg09517766|cg10725441|cg11267527|cg14904647|cg16187804|cg16558695|cg17436666|cg18618334|cg19959917|cg25154236|cg26718433	rs11239028	10:44883165:C:T	0.338658	0.192892	128.456	10	44883165	C	T
EPCAM	trans	MARCHF8	rs2291428	AGAP10P|FAM21FP|MARCH8|ZFAND4	Cholelithiasis|HDL cholesterol|High density lipoprotein|High light scatter percentage of red cells|High light scatter reticulocyte count|Immature fraction of reticulocytes|Mean corpuscular hemoglobin|Mean corpuscular volume|Red cell distribution width|Reticulocyte count|Reticulocyte fraction of red cells	3-dehydrocarnitine*|Carnitine|Propionylcarnitine	ACP1|AGAP4|ALAS2|ALOX5|CA1|FAM21C|FGFR1OP2|HCN2|MARCH8|OR13A1|RP11-67C2.2|ZFAND4	.	cg00468410|cg02070873|cg05700141|cg05721476|cg06935264|cg07104958|cg07355189|cg12041841|cg13709271|cg14026106|cg14222797|cg14514237|cg14716689|cg15590007|cg18240400|cg18890249|cg18980469|cg19021328|cg19132726|cg23054840|cg23084016|cg24387129|cg25074794|cg26476156|cg27286106|cg27355005	rs2291428	10:45958856:G:C	0.244356	-0.0909231	27.0237	10	45958856	G	C
GPA33	trans	MARCHF8	rs2291428	AGAP10P|FAM21FP|MARCH8|ZFAND4	Cholelithiasis|HDL cholesterol|High density lipoprotein|High light scatter percentage of red cells|High light scatter reticulocyte count|Immature fraction of reticulocytes|Mean corpuscular hemoglobin|Mean corpuscular volume|Red cell distribution width|Reticulocyte count|Reticulocyte fraction of red cells	3-dehydrocarnitine*|Carnitine|Propionylcarnitine	ACP1|AGAP4|ALAS2|ALOX5|CA1|FAM21C|FGFR1OP2|HCN2|MARCH8|OR13A1|RP11-67C2.2|ZFAND4	.	cg00468410|cg02070873|cg05700141|cg05721476|cg06935264|cg07104958|cg07355189|cg12041841|cg13709271|cg14026106|cg14222797|cg14514237|cg14716689|cg15590007|cg18240400|cg18890249|cg18980469|cg19021328|cg19132726|cg23054840|cg23084016|cg24387129|cg25074794|cg26476156|cg27286106|cg27355005	rs2291428	10:45958856:G:C	0.244482	-0.084101	23.4924	10	45958856	G	C
TFRC	trans	MARCHF8	.	.	.	.	.	.	.	rs560046267	10:45996591:G:GT	0.311309	0.0534322	12.3503	10	45996591	G	GT
MLN	trans	AC244230.2	rs4309096	CH17-360D5.1	.	.	.	.	.	rs4309096	10:47091740:T:C	0.645437	0.0651538	20.4314	10	47091740	T	C
GP2	trans		rs2163150	AGAP12P|FAM25C|PTPN20CP	.	.	BMS1P7|CTGLF12P|FAM25C|FRMPD2|PTPN20CP	Pancreatic hormone	.	rs2163150	10:49335932:T:C	0.655741	-0.0532235	10.9274	10	49335932	T	C
PLA2G1B	trans	FRMPD2	rs2438988	FRMPD2|PTPN20CP	.	.	BMS1P7|CTGLF12P|FAM25C|FRMPD2|MAPK8|PTPN20CP	Pancreatic hormone	cg06705548	rs2438988	10:49370090:A:G	0.635392	-0.0705862	18.8593	10	49370090	A	G
PPY	trans	FRMPD2	rs2438988	FRMPD2|PTPN20CP	.	.	BMS1P7|CTGLF12P|FAM25C|FRMPD2|MAPK8|PTPN20CP	Pancreatic hormone	cg06705548	rs2438988	10:49370090:A:G	0.635011	-0.213314	161.581	10	49370090	A	G
MSMB	cis	MSMB	rs10993994	MSMB|RPL23AP61	Hayfever, allergic rhinitis or eczema|Illnesses of father: prostate cancer|Malignant neoplasm of prostate|PCA3 expression level|PCA3 score in patients with a negative prostate biopsy|Prostate cancer|Prostate cancer advanced prostate cancer|Prostate cancer aggressiveness|Prostate cancer early onset|Prostate specific antigen|Prostate specific antigen levels|Prostate specific antigen PSA|Prostate specific antigen PSA 50 years old|Prostatic neoplasms|Self-reported prostate cancer|Serum prostate specific antigen levels|Serum prostate specific antigen PSA	Gamma-glutamylglutamine/levulinate (4-oxovalerate)	AGAP4|AGAP6|AGAP7|AGAP8|ALOX5|CLDN20|CTGLF10P|MSMB|NCOA4	Beta-microseminoprotein	cg00061792|cg00807366|cg01315067|cg01330312|cg06098215|cg06201950|cg06298701|cg06801028|cg07333046|cg10326726|cg11501931|cg12178669|cg12753529|cg13859860|cg14450605|cg16070123|cg16299440|cg16814786|cg17030820|cg17620335|cg18442758|cg19322864|cg20129853|cg20166027|cg21033494|cg22566058|cg22758697|cg23359810|cg23975355|cg24035962|cg25794402|cg26191747|cg27607126|H3K27ac|H3K4me1|Percent-splice-in	rs10993994	10:51549496:T:C	0.608631	0.928729	3661.91	10	51549496	T	C
CRISP2	trans	MSMB	rs10993994	MSMB|RPL23AP61	Hayfever, allergic rhinitis or eczema|Illnesses of father: prostate cancer|Malignant neoplasm of prostate|PCA3 expression level|PCA3 score in patients with a negative prostate biopsy|Prostate cancer|Prostate cancer advanced prostate cancer|Prostate cancer aggressiveness|Prostate cancer early onset|Prostate specific antigen|Prostate specific antigen levels|Prostate specific antigen PSA|Prostate specific antigen PSA 50 years old|Prostatic neoplasms|Self-reported prostate cancer|Serum prostate specific antigen levels|Serum prostate specific antigen PSA	Gamma-glutamylglutamine/levulinate (4-oxovalerate)	AGAP4|AGAP6|AGAP7|AGAP8|ALOX5|CLDN20|CTGLF10P|MSMB|NCOA4	Beta-microseminoprotein	cg00061792|cg00807366|cg01315067|cg01330312|cg06098215|cg06201950|cg06298701|cg06801028|cg07333046|cg10326726|cg11501931|cg12178669|cg12753529|cg13859860|cg14450605|cg16070123|cg16299440|cg16814786|cg17030820|cg17620335|cg18442758|cg19322864|cg20129853|cg20166027|cg21033494|cg22566058|cg22758697|cg23359810|cg23975355|cg24035962|cg25794402|cg26191747|cg27607126|H3K27ac|H3K4me1|Percent-splice-in	rs10993994	10:51549496:T:C	0.6083	-0.0400485	12.9297	10	51549496	T	C
ASAH2	cis	ASAH2	rs1877558	ASAH2	.	.	AGAP6|FAM21A|RP11-324H6.5;FAM21EP	Neutral ceramidase	cg05211996|cg25005368	rs1877558	10:51992580:C:T	0.23749	-0.687571	1203.08	10	51992580	C	T
LAMP2	trans	A1CF	rs41274050	A1CF	Treatment with omacor 1g capsule	.	.	.	.	rs41274050	10:52573772:C:T	0.00993533	0.273347	12.8946	10	52573772	C	T
HAO1	trans	A1CF	rs151068477	A1CF	.	.	.	.	.	rs151068477	10:52642516:G:T	0.00824446	0.281876	10.7987	10	52642516	G	T
MME	trans	A1CF	rs151068477	A1CF	.	.	.	.	.	rs151068477	10:52642516:G:T	0.00827235	0.265639	10.9822	10	52642516	G	T
DKK1	cis		rs7097068	RPL31P44	.	.	.	Dickkopf-related protein 1|Dickkopf-related protein 4	cg10721812|cg22853371	rs7097068	10:54119880:T:G	0.435177	-0.103708	43.3826	10	54119880	T	G
CST6	trans	LNCAROD	rs7905367	RP11-556E13.1	Hair or balding pattern: pattern 4|Monobrow|Relative age of first facial hair	.	.	.	cg00920691	rs7905367	10:54334653:G:C	0.797513	0.0873118	22.7792	10	54334653	G	C
DSG3	trans	LNCAROD	rs7905367	RP11-556E13.1	Hair or balding pattern: pattern 4|Monobrow|Relative age of first facial hair	.	.	.	cg00920691	rs7905367	10:54334653:G:C	0.797022	0.0690343	15.718	10	54334653	G	C
DSG4	trans	LNCAROD	rs7905367	RP11-556E13.1	Hair or balding pattern: pattern 4|Monobrow|Relative age of first facial hair	.	.	.	cg00920691	rs7905367	10:54334653:G:C	0.796996	0.099803	28.7268	10	54334653	G	C
FABP9	trans	LNCAROD	rs7905367	RP11-556E13.1	Hair or balding pattern: pattern 4|Monobrow|Relative age of first facial hair	.	.	.	cg00920691	rs7905367	10:54334653:G:C	0.797429	0.0811011	20.5742	10	54334653	G	C
MASP1	trans	MBL2	rs7899547	MBL2	Blood protein levels|Heel bone mineral density|Leg fat percentage left	.	MBL2	Mannose-binding protein C|P11226 protein abundance levels	cg03716984|cg05759948|cg07657332|cg07745596|cg10786572|cg17334937|cg17373022|cg18972123|cg27418851	rs7899547	10:54536839:T:G	0.653452	0.134727	73.1505	10	54536839	T	G
GUSB	trans		rs11003134	MBL2	Mouth or teeth dental problems: mouth ulcers	.	RP11-556E13.1	Mannose-binding protein C	cg03716984|cg07745596|cg10786572|cg13882988|cg17334937|cg17373022|cg18972123	rs11003134	10:54538159:C:A	0.143878	0.0728126	12.922	10	54538159	C	A
CTSV	trans	BICC1	rs7087998	BICC1	Heel bone mineral density|Hematocrit|Hemoglobin concentration|Medication for cholesterol, blood pressure or diabetes: blood pressure medication|Myopia|Refractive error|Self-reported hypertension|Systolic blood pressure|Vascular or heart problems diagnosed by doctor: high blood pressure|Vascular or heart problems diagnosed by doctor: none of the above	.	BICC1|CISD1	.	cg00317020|cg02348430|cg02913832|cg03959347|cg05324273|cg05938607|cg06424110|cg06430387|cg07567376|cg07615347|cg08353444|cg08466030|cg09696939|cg09808501|cg09873584|cg10584904|cg10923036|cg12135457|cg12342675|cg14168713|cg15729649|cg17548395|cg18458017|cg19894382|cg19930290|cg22557725|cg22641201|cg22803642|cg23799393|cg23963517|cg24801835|cg26159090|cg27040468|cg27235228|H3K27ac|H3K4me1	rs7087998	10:60271531:A:G	0.453456	0.0706384	24.3689	10	60271531	A	G
TCL1A	trans	ARID5B	rs4948492	ARID5B	Acute lymphoblastic leukemia B cell precursor|Acute lymphoblastic leukemia childhood|Childhood acute lymphoblastic leukemia|Childhood acute lymphoblastic leukemia ALL|Comparative height size at age 10|ETV6 RUNX1 rearranged childhood acute lymphoblastic leukemia ALL|Height|Leukemia lymphoid|Lymphocyte count|Lymphocyte percentage of white cells|Monocyte percentage of white cells	.	AFF3|BTLA|CD1A|CD200|CD22|CD79A|CD79B|FAM102A|FAM129C|FCER2|FCRL3|FCRLA|GCNT1|IL11RA|KMO|MEF2C|MS4A1|PCDH9|PPP1R14A|PRICKLE1|PTPRK|RNF103|RTKN2|SCN3A|SLC38A11|TAPT1|TCL1A|TCL1A;LOC100133207|TCL6|TLE6|TSPAN13|ZNF318|ZNF365	Immunoglobulin lambda-like polypeptide 1	cg00928816|cg07520810|cg11689994|cg13344587|cg16389209|cg16401465|cg20746552|cg24495062|cg25953130|H3K27ac	rs4948492	10:63719739:C:T	0.659887	-0.073779	22.2126	10	63719739	C	T
FCRL1	trans	ARID5B	rs4245597	ARID5B	Acute lymphoblastic leukemia childhood|Childhood acute lymphoblastic leukemia|Childhood acute lymphoblastic leukemia ALL|Comparative height size at age 10|ETV6 RUNX1 rearranged childhood acute lymphoblastic leukemia ALL|Height|Leukemia lymphoid|Lymphocyte count|Lymphocyte percentage of white cells|Monocyte percentage of white cells	.	AFF3|CD1A|CD200|CD22|CD79A|FAM129C|FCER2|FCRL3|FCRLA|GCNT1|IL11RA|KMO|MEF2C|MS4A1|PCDH9|PPP1R14A|PRICKLE1|PTPRK|RNF103|RTKN2|SCN3A|SLC38A11|TCL1A|TCL1A;LOC100133207|TCL6|TLE6|TSPAN13|ZNF318|ZNF365	Immunoglobulin lambda-like polypeptide 1	cg00928816|cg07520810|cg11689994|cg13344587|cg16389209|cg16401465|cg20746552|cg24495062|cg25953130|H3K27ac	rs4245597	10:63725942:G:A	0.654803	-0.10971	49.4397	10	63725942	G	A
CD22	trans	ARID5B	.	.	.	.	.	.	.	-	10:63736617:CT:C	0.654657	-0.0709504	21.8118	10	63736617	CT	C
DRAXIN	trans	ARID5B	.	.	.	.	.	.	.	-	10:63736617:CT:C	0.654639	-0.0975714	40.8536	10	63736617	CT	C
FCER2	trans	ARID5B	.	.	.	.	.	.	.	-	10:63736617:CT:C	0.654313	-0.0520351	11.7072	10	63736617	CT	C
CD79B	trans	ARID5B	rs7087507	ARID5B	Acute lymphoblastic leukemia childhood|B cell acute lymphoblastic leukemia|Childhood acute lymphoblastic leukemia|Childhood acute lymphoblastic leukemia ALL|Comparative height size at age 10|ETV6 RUNX1 rearranged childhood acute lymphoblastic leukemia ALL|Height|Leukemia lymphoid|Lymphocyte count|Lymphocyte percentage of white cells|Monocyte percentage of white cells	.	AFF3|BTLA|CD1A|CD200|CD22|CD79A|FAM102A|FAM129C|FCER2|FCRL1|FCRL3|FCRL5|FCRLA|GCNT1|IL11RA|KMO|MEF2C|MS4A1|PCDH9|PPP1R14A|PRICKLE1|PTPRK|RNF103|RTKN2|SCN3A|SLC38A11|TAPT1|TCL1A|TCL1A;LOC100133207|TCL6|TLE6|TSPAN13|ZNF365	Immunoglobulin lambda-like polypeptide 1	cg00928816|cg07520810|cg11689994|cg13344587|cg16389209|cg16401465|cg20746552|cg24495062|cg25953130|H3K27ac	rs7087507	10:63745689:A:G	0.348323	0.0564781	13.3425	10	63745689	A	G
TNFRSF13C	trans	ARID5B	rs7087507	ARID5B	Acute lymphoblastic leukemia childhood|B cell acute lymphoblastic leukemia|Childhood acute lymphoblastic leukemia|Childhood acute lymphoblastic leukemia ALL|Comparative height size at age 10|ETV6 RUNX1 rearranged childhood acute lymphoblastic leukemia ALL|Height|Leukemia lymphoid|Lymphocyte count|Lymphocyte percentage of white cells|Monocyte percentage of white cells	.	AFF3|BTLA|CD1A|CD200|CD22|CD79A|FAM102A|FAM129C|FCER2|FCRL1|FCRL3|FCRL5|FCRLA|GCNT1|IL11RA|KMO|MEF2C|MS4A1|PCDH9|PPP1R14A|PRICKLE1|PTPRK|RNF103|RTKN2|SCN3A|SLC38A11|TAPT1|TCL1A|TCL1A;LOC100133207|TCL6|TLE6|TSPAN13|ZNF365	Immunoglobulin lambda-like polypeptide 1	cg00928816|cg07520810|cg11689994|cg13344587|cg16389209|cg16401465|cg20746552|cg24495062|cg25953130|H3K27ac	rs7087507	10:63745689:A:G	0.348056	0.0579992	14.4345	10	63745689	A	G
CDCP1	trans	AC067751.1	rs77029323	ALDH7A1P4|ZNF365	Diastolic blood pressure|Forced expiratory volume in 1-second|Forced expiratory volume in 1-second, best measure|Height|Systolic blood pressure	Leucine	ADO|ADO;RP11-436D10.3|C10orf22|RTKN2	.	cg01005506|cg01332279|cg03961010|cg04510816|cg10601026|cg12474798|cg20684110|cg22903908|cg25103895|H3K4me1	rs77029323	10:64449879:G:T	0.403916	0.0552411	16.5232	10	64449879	G	T
CHIT1	trans	AC067751.1	rs763913092	ALDH7A1P4	.	.	ADO	.	cg01005506|cg04510816|cg12474798	rs763913092	10:64493264:GCAGCT:G	0.411306	0.0985127	71.6182	10	64493264	GCAGCT	G
CST6	trans	EGR2	rs4141614	EGR2	Atopic dermatitis|Crohns disease|Forced expiratory volume in 1-second|Forced expiratory volume in 1-second, best measure|Forced vital capacity, best measure|Height|IgA deficiency|Monocyte count|Rheumatoid arthritis	.	ADO|ADO;RP11-436D10.3|C10orf22|CSPG4|ZNF365	.	cg01005506|cg01332279|cg03961010|cg10601026|cg11503710|cg12474798|cg13823492|cg15492064|cg20684110|cg22903908|cg25103895|cg26689780|H3K27ac|H3K4me1	rs4141614	10:64613855:C:A	0.600592	-0.0534716	12.8781	10	64613855	C	A
CTSC	trans		rs10822143	JMJD1C|NRBF2|REEP3|RNU6-543P|RP11-144G16.1	Adrenic acid 22:4n6|Age at menarche|Age completed full time education|Alcohol usually taken with meals|Alkaline phosphatase ALP in plasma|Average weekly beer plus cider intake|Basophil percentage of granulocytes|Basophil percentage of white cells|Body mass index|Diastolic blood pressure|Duration of walks|Granulocyte count|Granulocyte percentage of myeloid white cells|HDL cholesterol|Height|High density lipoprotein|Hip circumference adjusted for BMI|Impedance of arm left|Impedance of arm right|Impedance of whole body|Intelligence|JMJD1C gene expression in adipose tissue|Linoleic acid 18:2n6|Mean platelet volume|Mineral and other dietary supplements: zinc|Monocyte percentage of white cells|Myeloid white cell count|Neutrophil count|Neutrophil percentage of granulocytes|Neutrophil percentage of white cells|Platelet count|Platelet distribution width|Qualifications: A levels or as levels or equivalent|Qualifications: none|Red blood cell count|Relative age of first facial hair|Self-reported cholelithiasis or gall stones|Self-reported hypertension|Serum testosterone T level|Sodium in urine|Sum basophil neutrophil counts|Sum neutrophil eosinophil counts|Triglycerides|Usual walking pace|Vascular or heart problems diagnosed by doctor: high blood pressure|Vascular or heart problems diagnosed by doctor: none of the above|Vitamin and mineral supplements: multivitamins + or - minerals|Waist hip ratio|White blood cell count|Years of educational attainment|Years of educational attainment in males	Phosphatidylcholine diacyl C40:6	|-|ACP5|AQP10|C21orf7|CLU|CNST|CXCL5|ENKUR|ITGA2B|ITGB3|JMJD1C|JMJD1C-AS1|MRPL35P2|NRBF2|PKHD1L1|PPBP|REEP3|RGS18|TLN1;CREB3|TSC22D1|ZNF385D	ADP-ribosylation factor-like protein 1|Alpha-L-iduronidase|Amyloid beta A4 protein|Arylsulfatase A|Bcl-2-related protein A1|C-C motif chemokine 5|C-X-C motif chemokine 11|Choriogonadotropin subunit beta variant 2|Cysteine-rich secretory protein LCCL domain-containing 2|Dickkopf-related protein 1|Dickkopf-related protein 4|Galectin-7|Glycolipid transfer protein domain-containing protein 2|Heparin-binding EGF-like growth factor|Hepatocyte growth factor|Lysosomal protective protein|Mammaglobin-B|N-acylethanolamine-hydrolyzing acid amidase|NAD-dependent protein deacylase sirtuin-5, mitochondrial|Nidogen-2|Protein CYR61	cg01528832|cg01631684|cg05091115|cg08743896|cg17775079|cg25356468|H3K27ac|H3K4me1|Percent-splice-in	rs10822143	10:64887856:C:T	0.501386	0.0450802	12.9863	10	64887856	C	T
XPNPEP2	trans		rs10822143	JMJD1C|NRBF2|REEP3|RNU6-543P|RP11-144G16.1	Adrenic acid 22:4n6|Age at menarche|Age completed full time education|Alcohol usually taken with meals|Alkaline phosphatase ALP in plasma|Average weekly beer plus cider intake|Basophil percentage of granulocytes|Basophil percentage of white cells|Body mass index|Diastolic blood pressure|Duration of walks|Granulocyte count|Granulocyte percentage of myeloid white cells|HDL cholesterol|Height|High density lipoprotein|Hip circumference adjusted for BMI|Impedance of arm left|Impedance of arm right|Impedance of whole body|Intelligence|JMJD1C gene expression in adipose tissue|Linoleic acid 18:2n6|Mean platelet volume|Mineral and other dietary supplements: zinc|Monocyte percentage of white cells|Myeloid white cell count|Neutrophil count|Neutrophil percentage of granulocytes|Neutrophil percentage of white cells|Platelet count|Platelet distribution width|Qualifications: A levels or as levels or equivalent|Qualifications: none|Red blood cell count|Relative age of first facial hair|Self-reported cholelithiasis or gall stones|Self-reported hypertension|Serum testosterone T level|Sodium in urine|Sum basophil neutrophil counts|Sum neutrophil eosinophil counts|Triglycerides|Usual walking pace|Vascular or heart problems diagnosed by doctor: high blood pressure|Vascular or heart problems diagnosed by doctor: none of the above|Vitamin and mineral supplements: multivitamins + or - minerals|Waist hip ratio|White blood cell count|Years of educational attainment|Years of educational attainment in males	Phosphatidylcholine diacyl C40:6	|-|ACP5|AQP10|C21orf7|CLU|CNST|CXCL5|ENKUR|ITGA2B|ITGB3|JMJD1C|JMJD1C-AS1|MRPL35P2|NRBF2|PKHD1L1|PPBP|REEP3|RGS18|TLN1;CREB3|TSC22D1|ZNF385D	ADP-ribosylation factor-like protein 1|Alpha-L-iduronidase|Amyloid beta A4 protein|Arylsulfatase A|Bcl-2-related protein A1|C-C motif chemokine 5|C-X-C motif chemokine 11|Choriogonadotropin subunit beta variant 2|Cysteine-rich secretory protein LCCL domain-containing 2|Dickkopf-related protein 1|Dickkopf-related protein 4|Galectin-7|Glycolipid transfer protein domain-containing protein 2|Heparin-binding EGF-like growth factor|Hepatocyte growth factor|Lysosomal protective protein|Mammaglobin-B|N-acylethanolamine-hydrolyzing acid amidase|NAD-dependent protein deacylase sirtuin-5, mitochondrial|Nidogen-2|Protein CYR61	cg01528832|cg01631684|cg05091115|cg08743896|cg17775079|cg25356468|H3K27ac|H3K4me1|Percent-splice-in	rs10822143	10:64887856:C:T	0.501292	-0.0586786	15.0293	10	64887856	C	T
BTC	trans	NRBF2	rs150230220	NRBF2	.	.	|AQP10|CLU|CNST|CXCL5|ENKUR|FLNA|ITGB3|MRPL35P2|NRBF2|PKHD1L1|REEP3|RGS18	.	cg01528832|cg01631684|cg17775079	rs150230220	10:64901792:A:AT	0.311337	0.0539396	11.2474	10	64901792	A	AT
GLOD4	trans	NRBF2	rs150230220	NRBF2	.	.	|AQP10|CLU|CNST|CXCL5|ENKUR|FLNA|ITGB3|MRPL35P2|NRBF2|PKHD1L1|REEP3|RGS18	.	cg01528832|cg01631684|cg17775079	rs150230220	10:64901792:A:AT	0.311615	0.0623979	14.1898	10	64901792	A	AT
NAAA	trans	NRBF2	rs772851187	NRBF2	Basophil percentage of granulocytes|Basophil percentage of white cells|Granulocyte count|Granulocyte percentage of myeloid white cells|Mean platelet volume|Monocyte percentage of white cells|Myeloid white cell count|Neutrophil count|Neutrophil percentage of white cells|Platelet count|Platelet distribution width|Red blood cell count|Sum basophil neutrophil counts|Sum neutrophil eosinophil counts|White blood cell count	.	|AQP10|C21orf7|CLU|CNST|CXCL5|ENKUR|ITGA2B|ITGB3|MRPL35P2|NRBF2|PKHD1L1|REEP3|RGS18|TLN1;CREB3	ADP-ribosylation factor-like protein 1|Alpha-L-iduronidase|Amyloid beta A4 protein|Arylsulfatase A|Bcl-2-related protein A1|C-C motif chemokine 5|C-X-C motif chemokine 11|Dickkopf-related protein 1|Dickkopf-related protein 4|Galectin-7|Glycolipid transfer protein domain-containing protein 2|Heparin-binding EGF-like growth factor|Lysosomal protective protein|Mammaglobin-B|N-acylethanolamine-hydrolyzing acid amidase|NAD-dependent protein deacylase sirtuin-5, mitochondrial|Nidogen-2	cg01528832|cg01631684|cg08743896|cg17775079	rs772851187	10:64907581:TGCTGTAGG:T	0.468376	0.0601355	20.5639	10	64907581	TGCTGTAGG	T
SMPD1	trans	NRBF2	rs772851187	NRBF2	Basophil percentage of granulocytes|Basophil percentage of white cells|Granulocyte count|Granulocyte percentage of myeloid white cells|Mean platelet volume|Monocyte percentage of white cells|Myeloid white cell count|Neutrophil count|Neutrophil percentage of white cells|Platelet count|Platelet distribution width|Red blood cell count|Sum basophil neutrophil counts|Sum neutrophil eosinophil counts|White blood cell count	.	|AQP10|C21orf7|CLU|CNST|CXCL5|ENKUR|ITGA2B|ITGB3|MRPL35P2|NRBF2|PKHD1L1|REEP3|RGS18|TLN1;CREB3	ADP-ribosylation factor-like protein 1|Alpha-L-iduronidase|Amyloid beta A4 protein|Arylsulfatase A|Bcl-2-related protein A1|C-C motif chemokine 5|C-X-C motif chemokine 11|Dickkopf-related protein 1|Dickkopf-related protein 4|Galectin-7|Glycolipid transfer protein domain-containing protein 2|Heparin-binding EGF-like growth factor|Lysosomal protective protein|Mammaglobin-B|N-acylethanolamine-hydrolyzing acid amidase|NAD-dependent protein deacylase sirtuin-5, mitochondrial|Nidogen-2	cg01528832|cg01631684|cg08743896|cg17775079	rs772851187	10:64907581:TGCTGTAGG:T	0.469023	0.0817082	32.8239	10	64907581	TGCTGTAGG	T
AFP	trans	NRBF2	rs35751397	NRBF2	.	.	|AQP10|C21orf7|CLU|CNST|CXCL5|ENKUR|ITGA2B|ITGB3|MRPL35P2|NRBF2|PKHD1L1|REEP3|RGS18|TLN1;CREB3	.	cg01528832|cg01631684|cg08743896|cg17775079	rs35751397	10:64914016:T:TA	0.468761	-0.049902	12.6981	10	64914016	T	TA
CREG1	trans	NRBF2	rs35751397	NRBF2	.	.	|AQP10|C21orf7|CLU|CNST|CXCL5|ENKUR|ITGA2B|ITGB3|MRPL35P2|NRBF2|PKHD1L1|REEP3|RGS18|TLN1;CREB3	.	cg01528832|cg01631684|cg08743896|cg17775079	rs35751397	10:64914016:T:TA	0.468945	0.0483058	11.2017	10	64914016	T	TA
ENPP7	trans	NRBF2	rs762439986	NRBF2	Basophil percentage of granulocytes|Basophil percentage of white cells|Granulocyte count|Granulocyte percentage of myeloid white cells|Mean platelet volume|Monocyte percentage of white cells|Myeloid white cell count|Neutrophil count|Neutrophil percentage of white cells|Platelet count|Platelet distribution width|Red blood cell count|Sum basophil neutrophil counts|Sum neutrophil eosinophil counts|White blood cell count	.	|ACP5|AQP10|C21orf7|CLU|CNST|CXCL5|ENKUR|ITGA2B|ITGB3|JMJD1C-AS1|MRPL35P2|NRBF2|PKHD1L1|RGS18|TLN1;CREB3	ADP-ribosylation factor-like protein 1|Alpha-L-iduronidase|Amyloid beta A4 protein|Arylsulfatase A|Bcl-2-related protein A1|C-C motif chemokine 5|C-X-C motif chemokine 11|Cysteine-rich secretory protein LCCL domain-containing 2|Dickkopf-related protein 1|Dickkopf-related protein 4|Galectin-7|Glycolipid transfer protein domain-containing protein 2|Heparin-binding EGF-like growth factor|Lysosomal protective protein|Mammaglobin-B|N-acylethanolamine-hydrolyzing acid amidase|NAD-dependent protein deacylase sirtuin-5, mitochondrial|Nidogen-2	cg01528832|cg01631684|cg08743896|cg17775079	rs762439986	10:64914518:CATA:C	0.468745	0.0660705	30.1597	10	64914518	CATA	C
BAG6	trans	NRBF2	.	.	.	.	.	.	.	-	10:64916030:AT:A	0.485577	0.0555121	13.0861	10	64916030	AT	A
CDC37	trans	NRBF2	.	.	.	.	.	.	.	-	10:64916030:AT:A	0.485243	0.050973	11.209	10	64916030	AT	A
CLIP2	trans	NRBF2	.	.	.	.	.	.	.	-	10:64916030:AT:A	0.485568	0.0492141	10.6397	10	64916030	AT	A
DFFA	trans	NRBF2	.	.	.	.	.	.	.	-	10:64916030:AT:A	0.485322	0.053719	12.4239	10	64916030	AT	A
EIF4G1	trans	NRBF2	.	.	.	.	.	.	.	-	10:64916030:AT:A	0.485322	0.0515401	11.6725	10	64916030	AT	A
HGS	trans	NRBF2	.	.	.	.	.	.	.	-	10:64916030:AT:A	0.485557	0.0520097	11.2656	10	64916030	AT	A
IRAK4	trans	NRBF2	.	.	.	.	.	.	.	-	10:64916030:AT:A	0.485568	0.0503408	10.8745	10	64916030	AT	A
ITGA6	trans	NRBF2	.	.	.	.	.	.	.	-	10:64916030:AT:A	0.485568	0.0583854	14.695	10	64916030	AT	A
KIFBP	trans	NRBF2	.	.	.	.	.	.	.	-	10:64916030:AT:A	0.485204	0.060115	15.0818	10	64916030	AT	A
LACTB2	trans	NRBF2	.	.	.	.	.	.	.	-	10:64916030:AT:A	0.484995	0.0513555	11.4008	10	64916030	AT	A
LGALS8	trans	NRBF2	.	.	.	.	.	.	.	-	10:64916030:AT:A	0.485264	0.0556325	14.4594	10	64916030	AT	A
MANF	trans	NRBF2	.	.	.	.	.	.	.	-	10:64916030:AT:A	0.485582	0.0567614	13.5682	10	64916030	AT	A
METAP2	trans	NRBF2	.	.	.	.	.	.	.	-	10:64916030:AT:A	0.485071	0.0515642	11.5702	10	64916030	AT	A
MGMT	trans	NRBF2	.	.	.	.	.	.	.	-	10:64916030:AT:A	0.485568	0.0543999	12.4366	10	64916030	AT	A
MPHOSPH8	trans	NRBF2	.	.	.	.	.	.	.	-	10:64916030:AT:A	0.485577	0.0590666	14.2984	10	64916030	AT	A
MSRA	trans	NRBF2	.	.	.	.	.	.	.	-	10:64916030:AT:A	0.485243	0.0551711	12.993	10	64916030	AT	A
NCAN	trans	NRBF2	.	.	.	.	.	.	.	-	10:64916030:AT:A	0.485264	0.0501954	12.5324	10	64916030	AT	A
NT5C3A	trans	NRBF2	.	.	.	.	.	.	.	-	10:64916030:AT:A	0.485568	0.0669506	18.7131	10	64916030	AT	A
NUDT2	trans	NRBF2	.	.	.	.	.	.	.	-	10:64916030:AT:A	0.485204	0.0596946	15.2426	10	64916030	AT	A
RRM2B	trans	NRBF2	.	.	.	.	.	.	.	-	10:64916030:AT:A	0.485557	0.0567019	13.256	10	64916030	AT	A
SIRT2	trans	NRBF2	.	.	.	.	.	.	.	-	10:64916030:AT:A	0.485204	0.0645226	17.3419	10	64916030	AT	A
SPP1	trans	NRBF2	.	.	.	.	.	.	.	-	10:64916030:AT:A	0.484845	0.0588321	15.8127	10	64916030	AT	A
TIA1	trans	NRBF2	.	.	.	.	.	.	.	-	10:64916030:AT:A	0.485585	0.0505266	10.5877	10	64916030	AT	A
LRP1	trans	JMJD1C	rs1935	JMJD1C|NRBF2|REEP3|RP11-144G16.1	Adrenic acid 22:4n6|Age at menarche|Age completed full time education|Alcohol usually taken with meals|Alkaline phosphatase ALP in plasma|Average weekly beer plus cider intake|Basophil percentage of granulocytes|Basophil percentage of white cells|Body mass index|Diastolic blood pressure|Duration of walks|Granulocyte count|Granulocyte percentage of myeloid white cells|Height|Hip circumference adjusted for BMI|Impedance of arm left|Impedance of arm right|Impedance of whole body|Intelligence|JMJD1C gene expression in adipose tissue|Linoleic acid 18:2n6|Mean platelet volume|Mineral and other dietary supplements: zinc|Monocyte percentage of white cells|Myeloid white cell count|Neutrophil count|Neutrophil percentage of white cells|Platelet count|Platelet distribution width|Qualifications: A levels or as levels or equivalent|Qualifications: none|Red blood cell count|Relative age of first facial hair|Self-reported cholelithiasis or gall stones|Self-reported hypertension|Serum testosterone T level|Sodium in urine|Sum basophil neutrophil counts|Sum neutrophil eosinophil counts|Triglycerides|Usual walking pace|Vascular or heart problems diagnosed by doctor: high blood pressure|Waist hip ratio|White blood cell count|Years of educational attainment|Years of educational attainment in males	Phosphatidylcholine diacyl C40:6	|-|ACP5|AQP10|C21orf7|CLU|CNST|CXCL5|ENKUR|ITGA2B|ITGB3|JMJD1C|JMJD1C-AS1|MRPL35P2|NRBF2|PKHD1L1|REEP3|RGS18|TLN1;CREB3|TSC22D1	ADP-ribosylation factor-like protein 1|Alpha-L-iduronidase|Amyloid beta A4 protein|Arylsulfatase A|Bcl-2-related protein A1|C-C motif chemokine 5|C-X-C motif chemokine 11|Cysteine-rich secretory protein LCCL domain-containing 2|Dickkopf-related protein 1|Dickkopf-related protein 4|Galectin-7|Glycolipid transfer protein domain-containing protein 2|Heparin-binding EGF-like growth factor|Lysosomal protective protein|Mammaglobin-B|N-acylethanolamine-hydrolyzing acid amidase|NAD-dependent protein deacylase sirtuin-5, mitochondrial|Nidogen-2	cg00210538|cg01528832|cg01631684|cg05091115|cg08743896|cg14726769|cg17775079|cg19495650|cg25356468|H3K27ac|H3K4me1|Percent-splice-in	rs1935	10:64927823:C:G	0.470161	0.0522946	15.4093	10	64927823	C	G
DCBLD2	trans	JMJD1C	rs10822145	JMJD1C|NRBF2|REEP3|RP11-144G16.1	Adrenic acid 22:4n6|Age at menarche|Age completed full time education|Alcohol usually taken with meals|Average weekly beer plus cider intake|Basophil percentage of granulocytes|Basophil percentage of white cells|Body mass index|Diastolic blood pressure|Duration of walks|Granulocyte count|Granulocyte percentage of myeloid white cells|HDL cholesterol|Height|High density lipoprotein|Impedance of arm left|Impedance of arm right|Impedance of whole body|Intelligence|Leg fat percentage left|Leg fat percentage right|Linoleic acid 18:2n6|Mean platelet volume|Mineral and other dietary supplements: zinc|Monocyte percentage of white cells|Myeloid white cell count|Neutrophil count|Neutrophil percentage of white cells|Platelet count|Platelet counts|Platelet distribution width|Qualifications: A levels or as levels or equivalent|Qualifications: college or university degree|Qualifications: none|Red blood cell count|Relative age of first facial hair|Self-reported cholelithiasis or gall stones|Self-reported hypertension|Serum testosterone T level|Sodium in urine|Sum basophil neutrophil counts|Sum neutrophil eosinophil counts|Triglycerides|Usual walking pace|Vascular or heart problems diagnosed by doctor: high blood pressure|White blood cell count|Years of educational attainment|Years of educational attainment in males	1-docosahexaenoylglycerophosphocholine*/1-stearoylglycerophosphocholine|Phosphatidylcholine diacyl C40:6	|ABCC3|ABLIM3|AMD1|ANO6|AQP10|BAMBI|BEND2|BMP6|C15orf26|C1orf198|C1orf87|C21orf7|C6orf25|C7orf41|CALD1|CAV2|CD151|CDR2L|CHST8|CLEC1B|CLU|CMTM5|CNST|CTB-55O6.8|CTDSPL|CXCL5|CYB5R1|DDX11L8|ELOVL7|ENDOD1|ENKUR|F13A1|FRMD3|GNB5|GUCY1A3|GUCY1B3|HGD|HIST1H2BH|HOMER2|IGFBP2|IRX3|ITGA2B|ITGB3|ITGB5|JMJD1C|JMJD1C-AS1|MAP1A|MEIS1|MFAP3L|MGLL|MMRN1|MRPL35P2|MYEOV|MYL9|MYLK|NENF|NRBF2|NRGN|NT5M|OSBP2|OST4|OXTR|PDLIM1|PEAR1|PF4V1|PKHD1L1|PPBP|PROS1|PTGS1|PTPRF|RAB6B|RAMP3|RBPMS2|REEP3|RGS18|RP11-290H9.4|RPA1|RSPH9|SAMD14|SDPR|SELP|SEPT4|SEPT5|SH3BGRL2|SIAE|SLC24A3|SLC40A1|SLX4|SMIM5|SMOX|SPOCD1|TLN1|TLN1;CREB3|TM4SF1|TNFSF4|TREML1|TRPC2|TSC22D1|TSPAN33|TSPAN9|TST|VSIG2|VWF|WASF3|WWC1|ZNF385D	ADP-ribosylation factor-like protein 1|Alpha-L-iduronidase|Amyloid beta A4 protein|Arylsulfatase A|Bcl-2-related protein A1|C-C motif chemokine 5|C-X-C motif chemokine 11|Cathepsin Z|Coagulation Factor X|Cysteine-rich secretory protein LCCL domain-containing 2|Dickkopf-related protein 1|Dickkopf-related protein 4|Galectin-7|Glycolipid transfer protein domain-containing protein 2|Heparin-binding EGF-like growth factor|Lysosomal protective protein|Mammaglobin-B|N-acylethanolamine-hydrolyzing acid amidase|NAD-dependent protein deacylase sirtuin-5, mitochondrial|Nidogen-2	cg01528832|cg01631684|cg05091115|cg08743896|cg17775079|cg25356468|H3K27ac|H3K4me1|Percent-splice-in	rs10822145	10:64934548:C:T	0.472234	0.0462953	10.5582	10	64934548	C	T
ERBIN	trans	JMJD1C	rs10822145	JMJD1C|NRBF2|REEP3|RP11-144G16.1	Adrenic acid 22:4n6|Age at menarche|Age completed full time education|Alcohol usually taken with meals|Average weekly beer plus cider intake|Basophil percentage of granulocytes|Basophil percentage of white cells|Body mass index|Diastolic blood pressure|Duration of walks|Granulocyte count|Granulocyte percentage of myeloid white cells|HDL cholesterol|Height|High density lipoprotein|Impedance of arm left|Impedance of arm right|Impedance of whole body|Intelligence|Leg fat percentage left|Leg fat percentage right|Linoleic acid 18:2n6|Mean platelet volume|Mineral and other dietary supplements: zinc|Monocyte percentage of white cells|Myeloid white cell count|Neutrophil count|Neutrophil percentage of white cells|Platelet count|Platelet counts|Platelet distribution width|Qualifications: A levels or as levels or equivalent|Qualifications: college or university degree|Qualifications: none|Red blood cell count|Relative age of first facial hair|Self-reported cholelithiasis or gall stones|Self-reported hypertension|Serum testosterone T level|Sodium in urine|Sum basophil neutrophil counts|Sum neutrophil eosinophil counts|Triglycerides|Usual walking pace|Vascular or heart problems diagnosed by doctor: high blood pressure|White blood cell count|Years of educational attainment|Years of educational attainment in males	1-docosahexaenoylglycerophosphocholine*/1-stearoylglycerophosphocholine|Phosphatidylcholine diacyl C40:6	|ABCC3|ABLIM3|AMD1|ANO6|AQP10|BAMBI|BEND2|BMP6|C15orf26|C1orf198|C1orf87|C21orf7|C6orf25|C7orf41|CALD1|CAV2|CD151|CDR2L|CHST8|CLEC1B|CLU|CMTM5|CNST|CTB-55O6.8|CTDSPL|CXCL5|CYB5R1|DDX11L8|ELOVL7|ENDOD1|ENKUR|F13A1|FRMD3|GNB5|GUCY1A3|GUCY1B3|HGD|HIST1H2BH|HOMER2|IGFBP2|IRX3|ITGA2B|ITGB3|ITGB5|JMJD1C|JMJD1C-AS1|MAP1A|MEIS1|MFAP3L|MGLL|MMRN1|MRPL35P2|MYEOV|MYL9|MYLK|NENF|NRBF2|NRGN|NT5M|OSBP2|OST4|OXTR|PDLIM1|PEAR1|PF4V1|PKHD1L1|PPBP|PROS1|PTGS1|PTPRF|RAB6B|RAMP3|RBPMS2|REEP3|RGS18|RP11-290H9.4|RPA1|RSPH9|SAMD14|SDPR|SELP|SEPT4|SEPT5|SH3BGRL2|SIAE|SLC24A3|SLC40A1|SLX4|SMIM5|SMOX|SPOCD1|TLN1|TLN1;CREB3|TM4SF1|TNFSF4|TREML1|TRPC2|TSC22D1|TSPAN33|TSPAN9|TST|VSIG2|VWF|WASF3|WWC1|ZNF385D	ADP-ribosylation factor-like protein 1|Alpha-L-iduronidase|Amyloid beta A4 protein|Arylsulfatase A|Bcl-2-related protein A1|C-C motif chemokine 5|C-X-C motif chemokine 11|Cathepsin Z|Coagulation Factor X|Cysteine-rich secretory protein LCCL domain-containing 2|Dickkopf-related protein 1|Dickkopf-related protein 4|Galectin-7|Glycolipid transfer protein domain-containing protein 2|Heparin-binding EGF-like growth factor|Lysosomal protective protein|Mammaglobin-B|N-acylethanolamine-hydrolyzing acid amidase|NAD-dependent protein deacylase sirtuin-5, mitochondrial|Nidogen-2	cg01528832|cg01631684|cg05091115|cg08743896|cg17775079|cg25356468|H3K27ac|H3K4me1|Percent-splice-in	rs10822145	10:64934548:C:T	0.472035	0.0549894	12.8718	10	64934548	C	T
FKBP5	trans	JMJD1C	rs10822145	JMJD1C|NRBF2|REEP3|RP11-144G16.1	Adrenic acid 22:4n6|Age at menarche|Age completed full time education|Alcohol usually taken with meals|Average weekly beer plus cider intake|Basophil percentage of granulocytes|Basophil percentage of white cells|Body mass index|Diastolic blood pressure|Duration of walks|Granulocyte count|Granulocyte percentage of myeloid white cells|HDL cholesterol|Height|High density lipoprotein|Impedance of arm left|Impedance of arm right|Impedance of whole body|Intelligence|Leg fat percentage left|Leg fat percentage right|Linoleic acid 18:2n6|Mean platelet volume|Mineral and other dietary supplements: zinc|Monocyte percentage of white cells|Myeloid white cell count|Neutrophil count|Neutrophil percentage of white cells|Platelet count|Platelet counts|Platelet distribution width|Qualifications: A levels or as levels or equivalent|Qualifications: college or university degree|Qualifications: none|Red blood cell count|Relative age of first facial hair|Self-reported cholelithiasis or gall stones|Self-reported hypertension|Serum testosterone T level|Sodium in urine|Sum basophil neutrophil counts|Sum neutrophil eosinophil counts|Triglycerides|Usual walking pace|Vascular or heart problems diagnosed by doctor: high blood pressure|White blood cell count|Years of educational attainment|Years of educational attainment in males	1-docosahexaenoylglycerophosphocholine*/1-stearoylglycerophosphocholine|Phosphatidylcholine diacyl C40:6	|ABCC3|ABLIM3|AMD1|ANO6|AQP10|BAMBI|BEND2|BMP6|C15orf26|C1orf198|C1orf87|C21orf7|C6orf25|C7orf41|CALD1|CAV2|CD151|CDR2L|CHST8|CLEC1B|CLU|CMTM5|CNST|CTB-55O6.8|CTDSPL|CXCL5|CYB5R1|DDX11L8|ELOVL7|ENDOD1|ENKUR|F13A1|FRMD3|GNB5|GUCY1A3|GUCY1B3|HGD|HIST1H2BH|HOMER2|IGFBP2|IRX3|ITGA2B|ITGB3|ITGB5|JMJD1C|JMJD1C-AS1|MAP1A|MEIS1|MFAP3L|MGLL|MMRN1|MRPL35P2|MYEOV|MYL9|MYLK|NENF|NRBF2|NRGN|NT5M|OSBP2|OST4|OXTR|PDLIM1|PEAR1|PF4V1|PKHD1L1|PPBP|PROS1|PTGS1|PTPRF|RAB6B|RAMP3|RBPMS2|REEP3|RGS18|RP11-290H9.4|RPA1|RSPH9|SAMD14|SDPR|SELP|SEPT4|SEPT5|SH3BGRL2|SIAE|SLC24A3|SLC40A1|SLX4|SMIM5|SMOX|SPOCD1|TLN1|TLN1;CREB3|TM4SF1|TNFSF4|TREML1|TRPC2|TSC22D1|TSPAN33|TSPAN9|TST|VSIG2|VWF|WASF3|WWC1|ZNF385D	ADP-ribosylation factor-like protein 1|Alpha-L-iduronidase|Amyloid beta A4 protein|Arylsulfatase A|Bcl-2-related protein A1|C-C motif chemokine 5|C-X-C motif chemokine 11|Cathepsin Z|Coagulation Factor X|Cysteine-rich secretory protein LCCL domain-containing 2|Dickkopf-related protein 1|Dickkopf-related protein 4|Galectin-7|Glycolipid transfer protein domain-containing protein 2|Heparin-binding EGF-like growth factor|Lysosomal protective protein|Mammaglobin-B|N-acylethanolamine-hydrolyzing acid amidase|NAD-dependent protein deacylase sirtuin-5, mitochondrial|Nidogen-2	cg01528832|cg01631684|cg05091115|cg08743896|cg17775079|cg25356468|H3K27ac|H3K4me1|Percent-splice-in	rs10822145	10:64934548:C:T	0.472058	0.0508722	11.321	10	64934548	C	T
FLRT2	trans	JMJD1C	.	.	.	.	.	.	.	-	10:64943999:AT:A	0.442541	0.0498189	11.7573	10	64943999	AT	A
ISM1	trans	JMJD1C	.	.	.	.	.	.	.	-	10:64943999:AT:A	0.443043	0.0500062	10.6856	10	64943999	AT	A
AKT1S1	trans	JMJD1C	rs10733789	JMJD1C|REEP3	Age completed full time education|Basophil percentage of granulocytes|Diastolic blood pressure|Fluid intelligence score|Granulocyte count|Granulocyte percentage of myeloid white cells|Impedance of arm left|Impedance of arm right|Interleukin 12p70 levels|Linoleic acid 18:2n6|Mean platelet volume|Mean platelet volume MPV fl log|Monocyte percentage of white cells|Myeloid white cell count|Neutrophil count|Neutrophil percentage of white cells|Platelet count|Platelet count PLT 109l|Platelet distribution width|Plateletcrit|Qualifications: none|Self-reported hypertension|Sum basophil neutrophil counts|Sum neutrophil eosinophil counts|Triglycerides|Vascular or heart problems diagnosed by doctor: high blood pressure|White blood cell count	Palmitoyl dihydrosphingomyelin (d18:0/16:0)|Palmitoyldihydrosphingomyelin|Sphingomyelin|Sphingomyelin (d18:1/24:1, d18:2/24:0)	|ABCC3|ABLIM3|AKAP12|AMD1|ANO6|AQP10|BAMBI|BEND2|BMP6|C15orf26|C1orf116|C1orf87|C21orf7|C6orf25|C7orf41|CAV2|CD151|CDR2L|CLEC1B|CLU|CMTM5|CNST|CTDSPL|CTTN|CXCL5|CXCR2P1|CYB5R1|DNM1|EGF|ELOVL7|ENKUR|F13A1|FLNA|FRMD3|GGTA1P|GNB5|GUCY1A3|GUCY1B3|HGD|IGFBP2|IRX3|ITGA2B|ITGB3|ITGB5|MEIS1|MFAP3L|MGLL|MMRN1|MRPL35P2|MYEOV|MYL9|MYLK|NENF|NRBF2|NRGN|NT5M|OST4|OXTR|PF4V1|PKHD1L1|PPBP|PROS1|PTGS1|PTPRF|RAB6B|RAMP3|RBPMS2|REEP3|RGS18|RP13-507I23.1|RYR2|SAMD14|SDPR|SELP|SEPT4|SEPT5|SH3BGRL2|SLC40A1|SLX4|SMIM5|SMOX|SPOCD1|TLN1|TLN1;CREB3|TNFSF4|TREML1|TSC22D1|TSPAN9|TST|VSIG2|VWF|WASF3|YPEL5|ZNF385D	72 kDa inositol polyphosphate 5-phosphatase|ADP-ribosylation factor-like protein 1|Amyloid beta A4 protein|Arylsulfatase A|Bcl-2-related protein A1|C-C motif chemokine 5|C-X-C motif chemokine 11|Caspase-2|Centrin-2|Dickkopf-related protein 1|Dickkopf-related protein 4|ENA-78|Endoplasmic reticulum resident protein 44|Enhancer of mRNA-decapping protein 4|Eukaryotic translation initiation factor 4E-binding protein 2|Galectin-7|Heparin-binding EGF-like growth factor|Lymphocyte antigen 86|Lysosomal protective protein|Mammaglobin-B|N-acetyllactosaminide beta-1,6-N-acetylglucosaminyl-transferase, isoform C|NAD-dependent protein deacylase sirtuin-5, mitochondrial|Neuron-specific protein family member 2|Neutrophil-activating peptide 2|Nidogen-2|Peroxisome proliferator-activated receptor alpha|Polyadenylate-binding protein-interacting protein 1|Prolactin|Protein CYR61|T-cell receptor-associated transmembrane adapter 1|Transcriptional repressor CTCF|Ubiquitin thioesterase OTUB2|WAP four-disulfide core domain protein 13	cg00210538|cg01528832|cg01631684|cg05091115|cg17775079|cg19495650|cg25356468|cg25685775|Percent-splice-in	rs10733789	10:64948684:T:C	0.313369	0.0657133	15.508	10	64948684	T	C
ATP5IF1	trans	JMJD1C	rs10733789	JMJD1C|REEP3	Age completed full time education|Basophil percentage of granulocytes|Diastolic blood pressure|Fluid intelligence score|Granulocyte count|Granulocyte percentage of myeloid white cells|Impedance of arm left|Impedance of arm right|Interleukin 12p70 levels|Linoleic acid 18:2n6|Mean platelet volume|Mean platelet volume MPV fl log|Monocyte percentage of white cells|Myeloid white cell count|Neutrophil count|Neutrophil percentage of white cells|Platelet count|Platelet count PLT 109l|Platelet distribution width|Plateletcrit|Qualifications: none|Self-reported hypertension|Sum basophil neutrophil counts|Sum neutrophil eosinophil counts|Triglycerides|Vascular or heart problems diagnosed by doctor: high blood pressure|White blood cell count	Palmitoyl dihydrosphingomyelin (d18:0/16:0)|Palmitoyldihydrosphingomyelin|Sphingomyelin|Sphingomyelin (d18:1/24:1, d18:2/24:0)	|ABCC3|ABLIM3|AKAP12|AMD1|ANO6|AQP10|BAMBI|BEND2|BMP6|C15orf26|C1orf116|C1orf87|C21orf7|C6orf25|C7orf41|CAV2|CD151|CDR2L|CLEC1B|CLU|CMTM5|CNST|CTDSPL|CTTN|CXCL5|CXCR2P1|CYB5R1|DNM1|EGF|ELOVL7|ENKUR|F13A1|FLNA|FRMD3|GGTA1P|GNB5|GUCY1A3|GUCY1B3|HGD|IGFBP2|IRX3|ITGA2B|ITGB3|ITGB5|MEIS1|MFAP3L|MGLL|MMRN1|MRPL35P2|MYEOV|MYL9|MYLK|NENF|NRBF2|NRGN|NT5M|OST4|OXTR|PF4V1|PKHD1L1|PPBP|PROS1|PTGS1|PTPRF|RAB6B|RAMP3|RBPMS2|REEP3|RGS18|RP13-507I23.1|RYR2|SAMD14|SDPR|SELP|SEPT4|SEPT5|SH3BGRL2|SLC40A1|SLX4|SMIM5|SMOX|SPOCD1|TLN1|TLN1;CREB3|TNFSF4|TREML1|TSC22D1|TSPAN9|TST|VSIG2|VWF|WASF3|YPEL5|ZNF385D	72 kDa inositol polyphosphate 5-phosphatase|ADP-ribosylation factor-like protein 1|Amyloid beta A4 protein|Arylsulfatase A|Bcl-2-related protein A1|C-C motif chemokine 5|C-X-C motif chemokine 11|Caspase-2|Centrin-2|Dickkopf-related protein 1|Dickkopf-related protein 4|ENA-78|Endoplasmic reticulum resident protein 44|Enhancer of mRNA-decapping protein 4|Eukaryotic translation initiation factor 4E-binding protein 2|Galectin-7|Heparin-binding EGF-like growth factor|Lymphocyte antigen 86|Lysosomal protective protein|Mammaglobin-B|N-acetyllactosaminide beta-1,6-N-acetylglucosaminyl-transferase, isoform C|NAD-dependent protein deacylase sirtuin-5, mitochondrial|Neuron-specific protein family member 2|Neutrophil-activating peptide 2|Nidogen-2|Peroxisome proliferator-activated receptor alpha|Polyadenylate-binding protein-interacting protein 1|Prolactin|Protein CYR61|T-cell receptor-associated transmembrane adapter 1|Transcriptional repressor CTCF|Ubiquitin thioesterase OTUB2|WAP four-disulfide core domain protein 13	cg00210538|cg01528832|cg01631684|cg05091115|cg17775079|cg19495650|cg25356468|cg25685775|Percent-splice-in	rs10733789	10:64948684:T:C	0.313395	0.0572482	11.9684	10	64948684	T	C
CIAPIN1	trans	JMJD1C	rs10733789	JMJD1C|REEP3	Age completed full time education|Basophil percentage of granulocytes|Diastolic blood pressure|Fluid intelligence score|Granulocyte count|Granulocyte percentage of myeloid white cells|Impedance of arm left|Impedance of arm right|Interleukin 12p70 levels|Linoleic acid 18:2n6|Mean platelet volume|Mean platelet volume MPV fl log|Monocyte percentage of white cells|Myeloid white cell count|Neutrophil count|Neutrophil percentage of white cells|Platelet count|Platelet count PLT 109l|Platelet distribution width|Plateletcrit|Qualifications: none|Self-reported hypertension|Sum basophil neutrophil counts|Sum neutrophil eosinophil counts|Triglycerides|Vascular or heart problems diagnosed by doctor: high blood pressure|White blood cell count	Palmitoyl dihydrosphingomyelin (d18:0/16:0)|Palmitoyldihydrosphingomyelin|Sphingomyelin|Sphingomyelin (d18:1/24:1, d18:2/24:0)	|ABCC3|ABLIM3|AKAP12|AMD1|ANO6|AQP10|BAMBI|BEND2|BMP6|C15orf26|C1orf116|C1orf87|C21orf7|C6orf25|C7orf41|CAV2|CD151|CDR2L|CLEC1B|CLU|CMTM5|CNST|CTDSPL|CTTN|CXCL5|CXCR2P1|CYB5R1|DNM1|EGF|ELOVL7|ENKUR|F13A1|FLNA|FRMD3|GGTA1P|GNB5|GUCY1A3|GUCY1B3|HGD|IGFBP2|IRX3|ITGA2B|ITGB3|ITGB5|MEIS1|MFAP3L|MGLL|MMRN1|MRPL35P2|MYEOV|MYL9|MYLK|NENF|NRBF2|NRGN|NT5M|OST4|OXTR|PF4V1|PKHD1L1|PPBP|PROS1|PTGS1|PTPRF|RAB6B|RAMP3|RBPMS2|REEP3|RGS18|RP13-507I23.1|RYR2|SAMD14|SDPR|SELP|SEPT4|SEPT5|SH3BGRL2|SLC40A1|SLX4|SMIM5|SMOX|SPOCD1|TLN1|TLN1;CREB3|TNFSF4|TREML1|TSC22D1|TSPAN9|TST|VSIG2|VWF|WASF3|YPEL5|ZNF385D	72 kDa inositol polyphosphate 5-phosphatase|ADP-ribosylation factor-like protein 1|Amyloid beta A4 protein|Arylsulfatase A|Bcl-2-related protein A1|C-C motif chemokine 5|C-X-C motif chemokine 11|Caspase-2|Centrin-2|Dickkopf-related protein 1|Dickkopf-related protein 4|ENA-78|Endoplasmic reticulum resident protein 44|Enhancer of mRNA-decapping protein 4|Eukaryotic translation initiation factor 4E-binding protein 2|Galectin-7|Heparin-binding EGF-like growth factor|Lymphocyte antigen 86|Lysosomal protective protein|Mammaglobin-B|N-acetyllactosaminide beta-1,6-N-acetylglucosaminyl-transferase, isoform C|NAD-dependent protein deacylase sirtuin-5, mitochondrial|Neuron-specific protein family member 2|Neutrophil-activating peptide 2|Nidogen-2|Peroxisome proliferator-activated receptor alpha|Polyadenylate-binding protein-interacting protein 1|Prolactin|Protein CYR61|T-cell receptor-associated transmembrane adapter 1|Transcriptional repressor CTCF|Ubiquitin thioesterase OTUB2|WAP four-disulfide core domain protein 13	cg00210538|cg01528832|cg01631684|cg05091115|cg17775079|cg19495650|cg25356468|cg25685775|Percent-splice-in	rs10733789	10:64948684:T:C	0.313395	0.0542727	11.0748	10	64948684	T	C
DIABLO	trans	JMJD1C	rs10733789	JMJD1C|REEP3	Age completed full time education|Basophil percentage of granulocytes|Diastolic blood pressure|Fluid intelligence score|Granulocyte count|Granulocyte percentage of myeloid white cells|Impedance of arm left|Impedance of arm right|Interleukin 12p70 levels|Linoleic acid 18:2n6|Mean platelet volume|Mean platelet volume MPV fl log|Monocyte percentage of white cells|Myeloid white cell count|Neutrophil count|Neutrophil percentage of white cells|Platelet count|Platelet count PLT 109l|Platelet distribution width|Plateletcrit|Qualifications: none|Self-reported hypertension|Sum basophil neutrophil counts|Sum neutrophil eosinophil counts|Triglycerides|Vascular or heart problems diagnosed by doctor: high blood pressure|White blood cell count	Palmitoyl dihydrosphingomyelin (d18:0/16:0)|Palmitoyldihydrosphingomyelin|Sphingomyelin|Sphingomyelin (d18:1/24:1, d18:2/24:0)	|ABCC3|ABLIM3|AKAP12|AMD1|ANO6|AQP10|BAMBI|BEND2|BMP6|C15orf26|C1orf116|C1orf87|C21orf7|C6orf25|C7orf41|CAV2|CD151|CDR2L|CLEC1B|CLU|CMTM5|CNST|CTDSPL|CTTN|CXCL5|CXCR2P1|CYB5R1|DNM1|EGF|ELOVL7|ENKUR|F13A1|FLNA|FRMD3|GGTA1P|GNB5|GUCY1A3|GUCY1B3|HGD|IGFBP2|IRX3|ITGA2B|ITGB3|ITGB5|MEIS1|MFAP3L|MGLL|MMRN1|MRPL35P2|MYEOV|MYL9|MYLK|NENF|NRBF2|NRGN|NT5M|OST4|OXTR|PF4V1|PKHD1L1|PPBP|PROS1|PTGS1|PTPRF|RAB6B|RAMP3|RBPMS2|REEP3|RGS18|RP13-507I23.1|RYR2|SAMD14|SDPR|SELP|SEPT4|SEPT5|SH3BGRL2|SLC40A1|SLX4|SMIM5|SMOX|SPOCD1|TLN1|TLN1;CREB3|TNFSF4|TREML1|TSC22D1|TSPAN9|TST|VSIG2|VWF|WASF3|YPEL5|ZNF385D	72 kDa inositol polyphosphate 5-phosphatase|ADP-ribosylation factor-like protein 1|Amyloid beta A4 protein|Arylsulfatase A|Bcl-2-related protein A1|C-C motif chemokine 5|C-X-C motif chemokine 11|Caspase-2|Centrin-2|Dickkopf-related protein 1|Dickkopf-related protein 4|ENA-78|Endoplasmic reticulum resident protein 44|Enhancer of mRNA-decapping protein 4|Eukaryotic translation initiation factor 4E-binding protein 2|Galectin-7|Heparin-binding EGF-like growth factor|Lymphocyte antigen 86|Lysosomal protective protein|Mammaglobin-B|N-acetyllactosaminide beta-1,6-N-acetylglucosaminyl-transferase, isoform C|NAD-dependent protein deacylase sirtuin-5, mitochondrial|Neuron-specific protein family member 2|Neutrophil-activating peptide 2|Nidogen-2|Peroxisome proliferator-activated receptor alpha|Polyadenylate-binding protein-interacting protein 1|Prolactin|Protein CYR61|T-cell receptor-associated transmembrane adapter 1|Transcriptional repressor CTCF|Ubiquitin thioesterase OTUB2|WAP four-disulfide core domain protein 13	cg00210538|cg01528832|cg01631684|cg05091115|cg17775079|cg19495650|cg25356468|cg25685775|Percent-splice-in	rs10733789	10:64948684:T:C	0.312402	0.0578329	12.1593	10	64948684	T	C
DNAJB1	trans	JMJD1C	rs10733789	JMJD1C|REEP3	Age completed full time education|Basophil percentage of granulocytes|Diastolic blood pressure|Fluid intelligence score|Granulocyte count|Granulocyte percentage of myeloid white cells|Impedance of arm left|Impedance of arm right|Interleukin 12p70 levels|Linoleic acid 18:2n6|Mean platelet volume|Mean platelet volume MPV fl log|Monocyte percentage of white cells|Myeloid white cell count|Neutrophil count|Neutrophil percentage of white cells|Platelet count|Platelet count PLT 109l|Platelet distribution width|Plateletcrit|Qualifications: none|Self-reported hypertension|Sum basophil neutrophil counts|Sum neutrophil eosinophil counts|Triglycerides|Vascular or heart problems diagnosed by doctor: high blood pressure|White blood cell count	Palmitoyl dihydrosphingomyelin (d18:0/16:0)|Palmitoyldihydrosphingomyelin|Sphingomyelin|Sphingomyelin (d18:1/24:1, d18:2/24:0)	|ABCC3|ABLIM3|AKAP12|AMD1|ANO6|AQP10|BAMBI|BEND2|BMP6|C15orf26|C1orf116|C1orf87|C21orf7|C6orf25|C7orf41|CAV2|CD151|CDR2L|CLEC1B|CLU|CMTM5|CNST|CTDSPL|CTTN|CXCL5|CXCR2P1|CYB5R1|DNM1|EGF|ELOVL7|ENKUR|F13A1|FLNA|FRMD3|GGTA1P|GNB5|GUCY1A3|GUCY1B3|HGD|IGFBP2|IRX3|ITGA2B|ITGB3|ITGB5|MEIS1|MFAP3L|MGLL|MMRN1|MRPL35P2|MYEOV|MYL9|MYLK|NENF|NRBF2|NRGN|NT5M|OST4|OXTR|PF4V1|PKHD1L1|PPBP|PROS1|PTGS1|PTPRF|RAB6B|RAMP3|RBPMS2|REEP3|RGS18|RP13-507I23.1|RYR2|SAMD14|SDPR|SELP|SEPT4|SEPT5|SH3BGRL2|SLC40A1|SLX4|SMIM5|SMOX|SPOCD1|TLN1|TLN1;CREB3|TNFSF4|TREML1|TSC22D1|TSPAN9|TST|VSIG2|VWF|WASF3|YPEL5|ZNF385D	72 kDa inositol polyphosphate 5-phosphatase|ADP-ribosylation factor-like protein 1|Amyloid beta A4 protein|Arylsulfatase A|Bcl-2-related protein A1|C-C motif chemokine 5|C-X-C motif chemokine 11|Caspase-2|Centrin-2|Dickkopf-related protein 1|Dickkopf-related protein 4|ENA-78|Endoplasmic reticulum resident protein 44|Enhancer of mRNA-decapping protein 4|Eukaryotic translation initiation factor 4E-binding protein 2|Galectin-7|Heparin-binding EGF-like growth factor|Lymphocyte antigen 86|Lysosomal protective protein|Mammaglobin-B|N-acetyllactosaminide beta-1,6-N-acetylglucosaminyl-transferase, isoform C|NAD-dependent protein deacylase sirtuin-5, mitochondrial|Neuron-specific protein family member 2|Neutrophil-activating peptide 2|Nidogen-2|Peroxisome proliferator-activated receptor alpha|Polyadenylate-binding protein-interacting protein 1|Prolactin|Protein CYR61|T-cell receptor-associated transmembrane adapter 1|Transcriptional repressor CTCF|Ubiquitin thioesterase OTUB2|WAP four-disulfide core domain protein 13	cg00210538|cg01528832|cg01631684|cg05091115|cg17775079|cg19495650|cg25356468|cg25685775|Percent-splice-in	rs10733789	10:64948684:T:C	0.31332	0.0572789	12.2606	10	64948684	T	C
DUSP3	trans	JMJD1C	rs10733789	JMJD1C|REEP3	Age completed full time education|Basophil percentage of granulocytes|Diastolic blood pressure|Fluid intelligence score|Granulocyte count|Granulocyte percentage of myeloid white cells|Impedance of arm left|Impedance of arm right|Interleukin 12p70 levels|Linoleic acid 18:2n6|Mean platelet volume|Mean platelet volume MPV fl log|Monocyte percentage of white cells|Myeloid white cell count|Neutrophil count|Neutrophil percentage of white cells|Platelet count|Platelet count PLT 109l|Platelet distribution width|Plateletcrit|Qualifications: none|Self-reported hypertension|Sum basophil neutrophil counts|Sum neutrophil eosinophil counts|Triglycerides|Vascular or heart problems diagnosed by doctor: high blood pressure|White blood cell count	Palmitoyl dihydrosphingomyelin (d18:0/16:0)|Palmitoyldihydrosphingomyelin|Sphingomyelin|Sphingomyelin (d18:1/24:1, d18:2/24:0)	|ABCC3|ABLIM3|AKAP12|AMD1|ANO6|AQP10|BAMBI|BEND2|BMP6|C15orf26|C1orf116|C1orf87|C21orf7|C6orf25|C7orf41|CAV2|CD151|CDR2L|CLEC1B|CLU|CMTM5|CNST|CTDSPL|CTTN|CXCL5|CXCR2P1|CYB5R1|DNM1|EGF|ELOVL7|ENKUR|F13A1|FLNA|FRMD3|GGTA1P|GNB5|GUCY1A3|GUCY1B3|HGD|IGFBP2|IRX3|ITGA2B|ITGB3|ITGB5|MEIS1|MFAP3L|MGLL|MMRN1|MRPL35P2|MYEOV|MYL9|MYLK|NENF|NRBF2|NRGN|NT5M|OST4|OXTR|PF4V1|PKHD1L1|PPBP|PROS1|PTGS1|PTPRF|RAB6B|RAMP3|RBPMS2|REEP3|RGS18|RP13-507I23.1|RYR2|SAMD14|SDPR|SELP|SEPT4|SEPT5|SH3BGRL2|SLC40A1|SLX4|SMIM5|SMOX|SPOCD1|TLN1|TLN1;CREB3|TNFSF4|TREML1|TSC22D1|TSPAN9|TST|VSIG2|VWF|WASF3|YPEL5|ZNF385D	72 kDa inositol polyphosphate 5-phosphatase|ADP-ribosylation factor-like protein 1|Amyloid beta A4 protein|Arylsulfatase A|Bcl-2-related protein A1|C-C motif chemokine 5|C-X-C motif chemokine 11|Caspase-2|Centrin-2|Dickkopf-related protein 1|Dickkopf-related protein 4|ENA-78|Endoplasmic reticulum resident protein 44|Enhancer of mRNA-decapping protein 4|Eukaryotic translation initiation factor 4E-binding protein 2|Galectin-7|Heparin-binding EGF-like growth factor|Lymphocyte antigen 86|Lysosomal protective protein|Mammaglobin-B|N-acetyllactosaminide beta-1,6-N-acetylglucosaminyl-transferase, isoform C|NAD-dependent protein deacylase sirtuin-5, mitochondrial|Neuron-specific protein family member 2|Neutrophil-activating peptide 2|Nidogen-2|Peroxisome proliferator-activated receptor alpha|Polyadenylate-binding protein-interacting protein 1|Prolactin|Protein CYR61|T-cell receptor-associated transmembrane adapter 1|Transcriptional repressor CTCF|Ubiquitin thioesterase OTUB2|WAP four-disulfide core domain protein 13	cg00210538|cg01528832|cg01631684|cg05091115|cg17775079|cg19495650|cg25356468|cg25685775|Percent-splice-in	rs10733789	10:64948684:T:C	0.313369	0.0673383	15.6281	10	64948684	T	C
EIF4B	trans	JMJD1C	rs10733789	JMJD1C|REEP3	Age completed full time education|Basophil percentage of granulocytes|Diastolic blood pressure|Fluid intelligence score|Granulocyte count|Granulocyte percentage of myeloid white cells|Impedance of arm left|Impedance of arm right|Interleukin 12p70 levels|Linoleic acid 18:2n6|Mean platelet volume|Mean platelet volume MPV fl log|Monocyte percentage of white cells|Myeloid white cell count|Neutrophil count|Neutrophil percentage of white cells|Platelet count|Platelet count PLT 109l|Platelet distribution width|Plateletcrit|Qualifications: none|Self-reported hypertension|Sum basophil neutrophil counts|Sum neutrophil eosinophil counts|Triglycerides|Vascular or heart problems diagnosed by doctor: high blood pressure|White blood cell count	Palmitoyl dihydrosphingomyelin (d18:0/16:0)|Palmitoyldihydrosphingomyelin|Sphingomyelin|Sphingomyelin (d18:1/24:1, d18:2/24:0)	|ABCC3|ABLIM3|AKAP12|AMD1|ANO6|AQP10|BAMBI|BEND2|BMP6|C15orf26|C1orf116|C1orf87|C21orf7|C6orf25|C7orf41|CAV2|CD151|CDR2L|CLEC1B|CLU|CMTM5|CNST|CTDSPL|CTTN|CXCL5|CXCR2P1|CYB5R1|DNM1|EGF|ELOVL7|ENKUR|F13A1|FLNA|FRMD3|GGTA1P|GNB5|GUCY1A3|GUCY1B3|HGD|IGFBP2|IRX3|ITGA2B|ITGB3|ITGB5|MEIS1|MFAP3L|MGLL|MMRN1|MRPL35P2|MYEOV|MYL9|MYLK|NENF|NRBF2|NRGN|NT5M|OST4|OXTR|PF4V1|PKHD1L1|PPBP|PROS1|PTGS1|PTPRF|RAB6B|RAMP3|RBPMS2|REEP3|RGS18|RP13-507I23.1|RYR2|SAMD14|SDPR|SELP|SEPT4|SEPT5|SH3BGRL2|SLC40A1|SLX4|SMIM5|SMOX|SPOCD1|TLN1|TLN1;CREB3|TNFSF4|TREML1|TSC22D1|TSPAN9|TST|VSIG2|VWF|WASF3|YPEL5|ZNF385D	72 kDa inositol polyphosphate 5-phosphatase|ADP-ribosylation factor-like protein 1|Amyloid beta A4 protein|Arylsulfatase A|Bcl-2-related protein A1|C-C motif chemokine 5|C-X-C motif chemokine 11|Caspase-2|Centrin-2|Dickkopf-related protein 1|Dickkopf-related protein 4|ENA-78|Endoplasmic reticulum resident protein 44|Enhancer of mRNA-decapping protein 4|Eukaryotic translation initiation factor 4E-binding protein 2|Galectin-7|Heparin-binding EGF-like growth factor|Lymphocyte antigen 86|Lysosomal protective protein|Mammaglobin-B|N-acetyllactosaminide beta-1,6-N-acetylglucosaminyl-transferase, isoform C|NAD-dependent protein deacylase sirtuin-5, mitochondrial|Neuron-specific protein family member 2|Neutrophil-activating peptide 2|Nidogen-2|Peroxisome proliferator-activated receptor alpha|Polyadenylate-binding protein-interacting protein 1|Prolactin|Protein CYR61|T-cell receptor-associated transmembrane adapter 1|Transcriptional repressor CTCF|Ubiquitin thioesterase OTUB2|WAP four-disulfide core domain protein 13	cg00210538|cg01528832|cg01631684|cg05091115|cg17775079|cg19495650|cg25356468|cg25685775|Percent-splice-in	rs10733789	10:64948684:T:C	0.313	0.0599116	13.136	10	64948684	T	C
F11R	trans	JMJD1C	rs10733789	JMJD1C|REEP3	Age completed full time education|Basophil percentage of granulocytes|Diastolic blood pressure|Fluid intelligence score|Granulocyte count|Granulocyte percentage of myeloid white cells|Impedance of arm left|Impedance of arm right|Interleukin 12p70 levels|Linoleic acid 18:2n6|Mean platelet volume|Mean platelet volume MPV fl log|Monocyte percentage of white cells|Myeloid white cell count|Neutrophil count|Neutrophil percentage of white cells|Platelet count|Platelet count PLT 109l|Platelet distribution width|Plateletcrit|Qualifications: none|Self-reported hypertension|Sum basophil neutrophil counts|Sum neutrophil eosinophil counts|Triglycerides|Vascular or heart problems diagnosed by doctor: high blood pressure|White blood cell count	Palmitoyl dihydrosphingomyelin (d18:0/16:0)|Palmitoyldihydrosphingomyelin|Sphingomyelin|Sphingomyelin (d18:1/24:1, d18:2/24:0)	|ABCC3|ABLIM3|AKAP12|AMD1|ANO6|AQP10|BAMBI|BEND2|BMP6|C15orf26|C1orf116|C1orf87|C21orf7|C6orf25|C7orf41|CAV2|CD151|CDR2L|CLEC1B|CLU|CMTM5|CNST|CTDSPL|CTTN|CXCL5|CXCR2P1|CYB5R1|DNM1|EGF|ELOVL7|ENKUR|F13A1|FLNA|FRMD3|GGTA1P|GNB5|GUCY1A3|GUCY1B3|HGD|IGFBP2|IRX3|ITGA2B|ITGB3|ITGB5|MEIS1|MFAP3L|MGLL|MMRN1|MRPL35P2|MYEOV|MYL9|MYLK|NENF|NRBF2|NRGN|NT5M|OST4|OXTR|PF4V1|PKHD1L1|PPBP|PROS1|PTGS1|PTPRF|RAB6B|RAMP3|RBPMS2|REEP3|RGS18|RP13-507I23.1|RYR2|SAMD14|SDPR|SELP|SEPT4|SEPT5|SH3BGRL2|SLC40A1|SLX4|SMIM5|SMOX|SPOCD1|TLN1|TLN1;CREB3|TNFSF4|TREML1|TSC22D1|TSPAN9|TST|VSIG2|VWF|WASF3|YPEL5|ZNF385D	72 kDa inositol polyphosphate 5-phosphatase|ADP-ribosylation factor-like protein 1|Amyloid beta A4 protein|Arylsulfatase A|Bcl-2-related protein A1|C-C motif chemokine 5|C-X-C motif chemokine 11|Caspase-2|Centrin-2|Dickkopf-related protein 1|Dickkopf-related protein 4|ENA-78|Endoplasmic reticulum resident protein 44|Enhancer of mRNA-decapping protein 4|Eukaryotic translation initiation factor 4E-binding protein 2|Galectin-7|Heparin-binding EGF-like growth factor|Lymphocyte antigen 86|Lysosomal protective protein|Mammaglobin-B|N-acetyllactosaminide beta-1,6-N-acetylglucosaminyl-transferase, isoform C|NAD-dependent protein deacylase sirtuin-5, mitochondrial|Neuron-specific protein family member 2|Neutrophil-activating peptide 2|Nidogen-2|Peroxisome proliferator-activated receptor alpha|Polyadenylate-binding protein-interacting protein 1|Prolactin|Protein CYR61|T-cell receptor-associated transmembrane adapter 1|Transcriptional repressor CTCF|Ubiquitin thioesterase OTUB2|WAP four-disulfide core domain protein 13	cg00210538|cg01528832|cg01631684|cg05091115|cg17775079|cg19495650|cg25356468|cg25685775|Percent-splice-in	rs10733789	10:64948684:T:C	0.313542	0.0583668	12.3961	10	64948684	T	C
FIS1	trans	JMJD1C	rs10733789	JMJD1C|REEP3	Age completed full time education|Basophil percentage of granulocytes|Diastolic blood pressure|Fluid intelligence score|Granulocyte count|Granulocyte percentage of myeloid white cells|Impedance of arm left|Impedance of arm right|Interleukin 12p70 levels|Linoleic acid 18:2n6|Mean platelet volume|Mean platelet volume MPV fl log|Monocyte percentage of white cells|Myeloid white cell count|Neutrophil count|Neutrophil percentage of white cells|Platelet count|Platelet count PLT 109l|Platelet distribution width|Plateletcrit|Qualifications: none|Self-reported hypertension|Sum basophil neutrophil counts|Sum neutrophil eosinophil counts|Triglycerides|Vascular or heart problems diagnosed by doctor: high blood pressure|White blood cell count	Palmitoyl dihydrosphingomyelin (d18:0/16:0)|Palmitoyldihydrosphingomyelin|Sphingomyelin|Sphingomyelin (d18:1/24:1, d18:2/24:0)	|ABCC3|ABLIM3|AKAP12|AMD1|ANO6|AQP10|BAMBI|BEND2|BMP6|C15orf26|C1orf116|C1orf87|C21orf7|C6orf25|C7orf41|CAV2|CD151|CDR2L|CLEC1B|CLU|CMTM5|CNST|CTDSPL|CTTN|CXCL5|CXCR2P1|CYB5R1|DNM1|EGF|ELOVL7|ENKUR|F13A1|FLNA|FRMD3|GGTA1P|GNB5|GUCY1A3|GUCY1B3|HGD|IGFBP2|IRX3|ITGA2B|ITGB3|ITGB5|MEIS1|MFAP3L|MGLL|MMRN1|MRPL35P2|MYEOV|MYL9|MYLK|NENF|NRBF2|NRGN|NT5M|OST4|OXTR|PF4V1|PKHD1L1|PPBP|PROS1|PTGS1|PTPRF|RAB6B|RAMP3|RBPMS2|REEP3|RGS18|RP13-507I23.1|RYR2|SAMD14|SDPR|SELP|SEPT4|SEPT5|SH3BGRL2|SLC40A1|SLX4|SMIM5|SMOX|SPOCD1|TLN1|TLN1;CREB3|TNFSF4|TREML1|TSC22D1|TSPAN9|TST|VSIG2|VWF|WASF3|YPEL5|ZNF385D	72 kDa inositol polyphosphate 5-phosphatase|ADP-ribosylation factor-like protein 1|Amyloid beta A4 protein|Arylsulfatase A|Bcl-2-related protein A1|C-C motif chemokine 5|C-X-C motif chemokine 11|Caspase-2|Centrin-2|Dickkopf-related protein 1|Dickkopf-related protein 4|ENA-78|Endoplasmic reticulum resident protein 44|Enhancer of mRNA-decapping protein 4|Eukaryotic translation initiation factor 4E-binding protein 2|Galectin-7|Heparin-binding EGF-like growth factor|Lymphocyte antigen 86|Lysosomal protective protein|Mammaglobin-B|N-acetyllactosaminide beta-1,6-N-acetylglucosaminyl-transferase, isoform C|NAD-dependent protein deacylase sirtuin-5, mitochondrial|Neuron-specific protein family member 2|Neutrophil-activating peptide 2|Nidogen-2|Peroxisome proliferator-activated receptor alpha|Polyadenylate-binding protein-interacting protein 1|Prolactin|Protein CYR61|T-cell receptor-associated transmembrane adapter 1|Transcriptional repressor CTCF|Ubiquitin thioesterase OTUB2|WAP four-disulfide core domain protein 13	cg00210538|cg01528832|cg01631684|cg05091115|cg17775079|cg19495650|cg25356468|cg25685775|Percent-splice-in	rs10733789	10:64948684:T:C	0.313343	0.0600218	13.2046	10	64948684	T	C
FXN	trans	JMJD1C	rs10733789	JMJD1C|REEP3	Age completed full time education|Basophil percentage of granulocytes|Diastolic blood pressure|Fluid intelligence score|Granulocyte count|Granulocyte percentage of myeloid white cells|Impedance of arm left|Impedance of arm right|Interleukin 12p70 levels|Linoleic acid 18:2n6|Mean platelet volume|Mean platelet volume MPV fl log|Monocyte percentage of white cells|Myeloid white cell count|Neutrophil count|Neutrophil percentage of white cells|Platelet count|Platelet count PLT 109l|Platelet distribution width|Plateletcrit|Qualifications: none|Self-reported hypertension|Sum basophil neutrophil counts|Sum neutrophil eosinophil counts|Triglycerides|Vascular or heart problems diagnosed by doctor: high blood pressure|White blood cell count	Palmitoyl dihydrosphingomyelin (d18:0/16:0)|Palmitoyldihydrosphingomyelin|Sphingomyelin|Sphingomyelin (d18:1/24:1, d18:2/24:0)	|ABCC3|ABLIM3|AKAP12|AMD1|ANO6|AQP10|BAMBI|BEND2|BMP6|C15orf26|C1orf116|C1orf87|C21orf7|C6orf25|C7orf41|CAV2|CD151|CDR2L|CLEC1B|CLU|CMTM5|CNST|CTDSPL|CTTN|CXCL5|CXCR2P1|CYB5R1|DNM1|EGF|ELOVL7|ENKUR|F13A1|FLNA|FRMD3|GGTA1P|GNB5|GUCY1A3|GUCY1B3|HGD|IGFBP2|IRX3|ITGA2B|ITGB3|ITGB5|MEIS1|MFAP3L|MGLL|MMRN1|MRPL35P2|MYEOV|MYL9|MYLK|NENF|NRBF2|NRGN|NT5M|OST4|OXTR|PF4V1|PKHD1L1|PPBP|PROS1|PTGS1|PTPRF|RAB6B|RAMP3|RBPMS2|REEP3|RGS18|RP13-507I23.1|RYR2|SAMD14|SDPR|SELP|SEPT4|SEPT5|SH3BGRL2|SLC40A1|SLX4|SMIM5|SMOX|SPOCD1|TLN1|TLN1;CREB3|TNFSF4|TREML1|TSC22D1|TSPAN9|TST|VSIG2|VWF|WASF3|YPEL5|ZNF385D	72 kDa inositol polyphosphate 5-phosphatase|ADP-ribosylation factor-like protein 1|Amyloid beta A4 protein|Arylsulfatase A|Bcl-2-related protein A1|C-C motif chemokine 5|C-X-C motif chemokine 11|Caspase-2|Centrin-2|Dickkopf-related protein 1|Dickkopf-related protein 4|ENA-78|Endoplasmic reticulum resident protein 44|Enhancer of mRNA-decapping protein 4|Eukaryotic translation initiation factor 4E-binding protein 2|Galectin-7|Heparin-binding EGF-like growth factor|Lymphocyte antigen 86|Lysosomal protective protein|Mammaglobin-B|N-acetyllactosaminide beta-1,6-N-acetylglucosaminyl-transferase, isoform C|NAD-dependent protein deacylase sirtuin-5, mitochondrial|Neuron-specific protein family member 2|Neutrophil-activating peptide 2|Nidogen-2|Peroxisome proliferator-activated receptor alpha|Polyadenylate-binding protein-interacting protein 1|Prolactin|Protein CYR61|T-cell receptor-associated transmembrane adapter 1|Transcriptional repressor CTCF|Ubiquitin thioesterase OTUB2|WAP four-disulfide core domain protein 13	cg00210538|cg01528832|cg01631684|cg05091115|cg17775079|cg19495650|cg25356468|cg25685775|Percent-splice-in	rs10733789	10:64948684:T:C	0.313265	0.0565556	11.6739	10	64948684	T	C
LBR	trans	JMJD1C	rs10733789	JMJD1C|REEP3	Age completed full time education|Basophil percentage of granulocytes|Diastolic blood pressure|Fluid intelligence score|Granulocyte count|Granulocyte percentage of myeloid white cells|Impedance of arm left|Impedance of arm right|Interleukin 12p70 levels|Linoleic acid 18:2n6|Mean platelet volume|Mean platelet volume MPV fl log|Monocyte percentage of white cells|Myeloid white cell count|Neutrophil count|Neutrophil percentage of white cells|Platelet count|Platelet count PLT 109l|Platelet distribution width|Plateletcrit|Qualifications: none|Self-reported hypertension|Sum basophil neutrophil counts|Sum neutrophil eosinophil counts|Triglycerides|Vascular or heart problems diagnosed by doctor: high blood pressure|White blood cell count	Palmitoyl dihydrosphingomyelin (d18:0/16:0)|Palmitoyldihydrosphingomyelin|Sphingomyelin|Sphingomyelin (d18:1/24:1, d18:2/24:0)	|ABCC3|ABLIM3|AKAP12|AMD1|ANO6|AQP10|BAMBI|BEND2|BMP6|C15orf26|C1orf116|C1orf87|C21orf7|C6orf25|C7orf41|CAV2|CD151|CDR2L|CLEC1B|CLU|CMTM5|CNST|CTDSPL|CTTN|CXCL5|CXCR2P1|CYB5R1|DNM1|EGF|ELOVL7|ENKUR|F13A1|FLNA|FRMD3|GGTA1P|GNB5|GUCY1A3|GUCY1B3|HGD|IGFBP2|IRX3|ITGA2B|ITGB3|ITGB5|MEIS1|MFAP3L|MGLL|MMRN1|MRPL35P2|MYEOV|MYL9|MYLK|NENF|NRBF2|NRGN|NT5M|OST4|OXTR|PF4V1|PKHD1L1|PPBP|PROS1|PTGS1|PTPRF|RAB6B|RAMP3|RBPMS2|REEP3|RGS18|RP13-507I23.1|RYR2|SAMD14|SDPR|SELP|SEPT4|SEPT5|SH3BGRL2|SLC40A1|SLX4|SMIM5|SMOX|SPOCD1|TLN1|TLN1;CREB3|TNFSF4|TREML1|TSC22D1|TSPAN9|TST|VSIG2|VWF|WASF3|YPEL5|ZNF385D	72 kDa inositol polyphosphate 5-phosphatase|ADP-ribosylation factor-like protein 1|Amyloid beta A4 protein|Arylsulfatase A|Bcl-2-related protein A1|C-C motif chemokine 5|C-X-C motif chemokine 11|Caspase-2|Centrin-2|Dickkopf-related protein 1|Dickkopf-related protein 4|ENA-78|Endoplasmic reticulum resident protein 44|Enhancer of mRNA-decapping protein 4|Eukaryotic translation initiation factor 4E-binding protein 2|Galectin-7|Heparin-binding EGF-like growth factor|Lymphocyte antigen 86|Lysosomal protective protein|Mammaglobin-B|N-acetyllactosaminide beta-1,6-N-acetylglucosaminyl-transferase, isoform C|NAD-dependent protein deacylase sirtuin-5, mitochondrial|Neuron-specific protein family member 2|Neutrophil-activating peptide 2|Nidogen-2|Peroxisome proliferator-activated receptor alpha|Polyadenylate-binding protein-interacting protein 1|Prolactin|Protein CYR61|T-cell receptor-associated transmembrane adapter 1|Transcriptional repressor CTCF|Ubiquitin thioesterase OTUB2|WAP four-disulfide core domain protein 13	cg00210538|cg01528832|cg01631684|cg05091115|cg17775079|cg19495650|cg25356468|cg25685775|Percent-splice-in	rs10733789	10:64948684:T:C	0.313413	0.0621509	14.4314	10	64948684	T	C
MIF	trans	JMJD1C	rs10733789	JMJD1C|REEP3	Age completed full time education|Basophil percentage of granulocytes|Diastolic blood pressure|Fluid intelligence score|Granulocyte count|Granulocyte percentage of myeloid white cells|Impedance of arm left|Impedance of arm right|Interleukin 12p70 levels|Linoleic acid 18:2n6|Mean platelet volume|Mean platelet volume MPV fl log|Monocyte percentage of white cells|Myeloid white cell count|Neutrophil count|Neutrophil percentage of white cells|Platelet count|Platelet count PLT 109l|Platelet distribution width|Plateletcrit|Qualifications: none|Self-reported hypertension|Sum basophil neutrophil counts|Sum neutrophil eosinophil counts|Triglycerides|Vascular or heart problems diagnosed by doctor: high blood pressure|White blood cell count	Palmitoyl dihydrosphingomyelin (d18:0/16:0)|Palmitoyldihydrosphingomyelin|Sphingomyelin|Sphingomyelin (d18:1/24:1, d18:2/24:0)	|ABCC3|ABLIM3|AKAP12|AMD1|ANO6|AQP10|BAMBI|BEND2|BMP6|C15orf26|C1orf116|C1orf87|C21orf7|C6orf25|C7orf41|CAV2|CD151|CDR2L|CLEC1B|CLU|CMTM5|CNST|CTDSPL|CTTN|CXCL5|CXCR2P1|CYB5R1|DNM1|EGF|ELOVL7|ENKUR|F13A1|FLNA|FRMD3|GGTA1P|GNB5|GUCY1A3|GUCY1B3|HGD|IGFBP2|IRX3|ITGA2B|ITGB3|ITGB5|MEIS1|MFAP3L|MGLL|MMRN1|MRPL35P2|MYEOV|MYL9|MYLK|NENF|NRBF2|NRGN|NT5M|OST4|OXTR|PF4V1|PKHD1L1|PPBP|PROS1|PTGS1|PTPRF|RAB6B|RAMP3|RBPMS2|REEP3|RGS18|RP13-507I23.1|RYR2|SAMD14|SDPR|SELP|SEPT4|SEPT5|SH3BGRL2|SLC40A1|SLX4|SMIM5|SMOX|SPOCD1|TLN1|TLN1;CREB3|TNFSF4|TREML1|TSC22D1|TSPAN9|TST|VSIG2|VWF|WASF3|YPEL5|ZNF385D	72 kDa inositol polyphosphate 5-phosphatase|ADP-ribosylation factor-like protein 1|Amyloid beta A4 protein|Arylsulfatase A|Bcl-2-related protein A1|C-C motif chemokine 5|C-X-C motif chemokine 11|Caspase-2|Centrin-2|Dickkopf-related protein 1|Dickkopf-related protein 4|ENA-78|Endoplasmic reticulum resident protein 44|Enhancer of mRNA-decapping protein 4|Eukaryotic translation initiation factor 4E-binding protein 2|Galectin-7|Heparin-binding EGF-like growth factor|Lymphocyte antigen 86|Lysosomal protective protein|Mammaglobin-B|N-acetyllactosaminide beta-1,6-N-acetylglucosaminyl-transferase, isoform C|NAD-dependent protein deacylase sirtuin-5, mitochondrial|Neuron-specific protein family member 2|Neutrophil-activating peptide 2|Nidogen-2|Peroxisome proliferator-activated receptor alpha|Polyadenylate-binding protein-interacting protein 1|Prolactin|Protein CYR61|T-cell receptor-associated transmembrane adapter 1|Transcriptional repressor CTCF|Ubiquitin thioesterase OTUB2|WAP four-disulfide core domain protein 13	cg00210538|cg01528832|cg01631684|cg05091115|cg17775079|cg19495650|cg25356468|cg25685775|Percent-splice-in	rs10733789	10:64948684:T:C	0.313689	0.0559916	11.6221	10	64948684	T	C
PARK7	trans	JMJD1C	rs10733789	JMJD1C|REEP3	Age completed full time education|Basophil percentage of granulocytes|Diastolic blood pressure|Fluid intelligence score|Granulocyte count|Granulocyte percentage of myeloid white cells|Impedance of arm left|Impedance of arm right|Interleukin 12p70 levels|Linoleic acid 18:2n6|Mean platelet volume|Mean platelet volume MPV fl log|Monocyte percentage of white cells|Myeloid white cell count|Neutrophil count|Neutrophil percentage of white cells|Platelet count|Platelet count PLT 109l|Platelet distribution width|Plateletcrit|Qualifications: none|Self-reported hypertension|Sum basophil neutrophil counts|Sum neutrophil eosinophil counts|Triglycerides|Vascular or heart problems diagnosed by doctor: high blood pressure|White blood cell count	Palmitoyl dihydrosphingomyelin (d18:0/16:0)|Palmitoyldihydrosphingomyelin|Sphingomyelin|Sphingomyelin (d18:1/24:1, d18:2/24:0)	|ABCC3|ABLIM3|AKAP12|AMD1|ANO6|AQP10|BAMBI|BEND2|BMP6|C15orf26|C1orf116|C1orf87|C21orf7|C6orf25|C7orf41|CAV2|CD151|CDR2L|CLEC1B|CLU|CMTM5|CNST|CTDSPL|CTTN|CXCL5|CXCR2P1|CYB5R1|DNM1|EGF|ELOVL7|ENKUR|F13A1|FLNA|FRMD3|GGTA1P|GNB5|GUCY1A3|GUCY1B3|HGD|IGFBP2|IRX3|ITGA2B|ITGB3|ITGB5|MEIS1|MFAP3L|MGLL|MMRN1|MRPL35P2|MYEOV|MYL9|MYLK|NENF|NRBF2|NRGN|NT5M|OST4|OXTR|PF4V1|PKHD1L1|PPBP|PROS1|PTGS1|PTPRF|RAB6B|RAMP3|RBPMS2|REEP3|RGS18|RP13-507I23.1|RYR2|SAMD14|SDPR|SELP|SEPT4|SEPT5|SH3BGRL2|SLC40A1|SLX4|SMIM5|SMOX|SPOCD1|TLN1|TLN1;CREB3|TNFSF4|TREML1|TSC22D1|TSPAN9|TST|VSIG2|VWF|WASF3|YPEL5|ZNF385D	72 kDa inositol polyphosphate 5-phosphatase|ADP-ribosylation factor-like protein 1|Amyloid beta A4 protein|Arylsulfatase A|Bcl-2-related protein A1|C-C motif chemokine 5|C-X-C motif chemokine 11|Caspase-2|Centrin-2|Dickkopf-related protein 1|Dickkopf-related protein 4|ENA-78|Endoplasmic reticulum resident protein 44|Enhancer of mRNA-decapping protein 4|Eukaryotic translation initiation factor 4E-binding protein 2|Galectin-7|Heparin-binding EGF-like growth factor|Lymphocyte antigen 86|Lysosomal protective protein|Mammaglobin-B|N-acetyllactosaminide beta-1,6-N-acetylglucosaminyl-transferase, isoform C|NAD-dependent protein deacylase sirtuin-5, mitochondrial|Neuron-specific protein family member 2|Neutrophil-activating peptide 2|Nidogen-2|Peroxisome proliferator-activated receptor alpha|Polyadenylate-binding protein-interacting protein 1|Prolactin|Protein CYR61|T-cell receptor-associated transmembrane adapter 1|Transcriptional repressor CTCF|Ubiquitin thioesterase OTUB2|WAP four-disulfide core domain protein 13	cg00210538|cg01528832|cg01631684|cg05091115|cg17775079|cg19495650|cg25356468|cg25685775|Percent-splice-in	rs10733789	10:64948684:T:C	0.313542	0.052988	10.6788	10	64948684	T	C
PEBP1	trans	JMJD1C	rs10733789	JMJD1C|REEP3	Age completed full time education|Basophil percentage of granulocytes|Diastolic blood pressure|Fluid intelligence score|Granulocyte count|Granulocyte percentage of myeloid white cells|Impedance of arm left|Impedance of arm right|Interleukin 12p70 levels|Linoleic acid 18:2n6|Mean platelet volume|Mean platelet volume MPV fl log|Monocyte percentage of white cells|Myeloid white cell count|Neutrophil count|Neutrophil percentage of white cells|Platelet count|Platelet count PLT 109l|Platelet distribution width|Plateletcrit|Qualifications: none|Self-reported hypertension|Sum basophil neutrophil counts|Sum neutrophil eosinophil counts|Triglycerides|Vascular or heart problems diagnosed by doctor: high blood pressure|White blood cell count	Palmitoyl dihydrosphingomyelin (d18:0/16:0)|Palmitoyldihydrosphingomyelin|Sphingomyelin|Sphingomyelin (d18:1/24:1, d18:2/24:0)	|ABCC3|ABLIM3|AKAP12|AMD1|ANO6|AQP10|BAMBI|BEND2|BMP6|C15orf26|C1orf116|C1orf87|C21orf7|C6orf25|C7orf41|CAV2|CD151|CDR2L|CLEC1B|CLU|CMTM5|CNST|CTDSPL|CTTN|CXCL5|CXCR2P1|CYB5R1|DNM1|EGF|ELOVL7|ENKUR|F13A1|FLNA|FRMD3|GGTA1P|GNB5|GUCY1A3|GUCY1B3|HGD|IGFBP2|IRX3|ITGA2B|ITGB3|ITGB5|MEIS1|MFAP3L|MGLL|MMRN1|MRPL35P2|MYEOV|MYL9|MYLK|NENF|NRBF2|NRGN|NT5M|OST4|OXTR|PF4V1|PKHD1L1|PPBP|PROS1|PTGS1|PTPRF|RAB6B|RAMP3|RBPMS2|REEP3|RGS18|RP13-507I23.1|RYR2|SAMD14|SDPR|SELP|SEPT4|SEPT5|SH3BGRL2|SLC40A1|SLX4|SMIM5|SMOX|SPOCD1|TLN1|TLN1;CREB3|TNFSF4|TREML1|TSC22D1|TSPAN9|TST|VSIG2|VWF|WASF3|YPEL5|ZNF385D	72 kDa inositol polyphosphate 5-phosphatase|ADP-ribosylation factor-like protein 1|Amyloid beta A4 protein|Arylsulfatase A|Bcl-2-related protein A1|C-C motif chemokine 5|C-X-C motif chemokine 11|Caspase-2|Centrin-2|Dickkopf-related protein 1|Dickkopf-related protein 4|ENA-78|Endoplasmic reticulum resident protein 44|Enhancer of mRNA-decapping protein 4|Eukaryotic translation initiation factor 4E-binding protein 2|Galectin-7|Heparin-binding EGF-like growth factor|Lymphocyte antigen 86|Lysosomal protective protein|Mammaglobin-B|N-acetyllactosaminide beta-1,6-N-acetylglucosaminyl-transferase, isoform C|NAD-dependent protein deacylase sirtuin-5, mitochondrial|Neuron-specific protein family member 2|Neutrophil-activating peptide 2|Nidogen-2|Peroxisome proliferator-activated receptor alpha|Polyadenylate-binding protein-interacting protein 1|Prolactin|Protein CYR61|T-cell receptor-associated transmembrane adapter 1|Transcriptional repressor CTCF|Ubiquitin thioesterase OTUB2|WAP four-disulfide core domain protein 13	cg00210538|cg01528832|cg01631684|cg05091115|cg17775079|cg19495650|cg25356468|cg25685775|Percent-splice-in	rs10733789	10:64948684:T:C	0.313542	0.05319	10.8571	10	64948684	T	C
SESTD1	trans	JMJD1C	rs10733789	JMJD1C|REEP3	Age completed full time education|Basophil percentage of granulocytes|Diastolic blood pressure|Fluid intelligence score|Granulocyte count|Granulocyte percentage of myeloid white cells|Impedance of arm left|Impedance of arm right|Interleukin 12p70 levels|Linoleic acid 18:2n6|Mean platelet volume|Mean platelet volume MPV fl log|Monocyte percentage of white cells|Myeloid white cell count|Neutrophil count|Neutrophil percentage of white cells|Platelet count|Platelet count PLT 109l|Platelet distribution width|Plateletcrit|Qualifications: none|Self-reported hypertension|Sum basophil neutrophil counts|Sum neutrophil eosinophil counts|Triglycerides|Vascular or heart problems diagnosed by doctor: high blood pressure|White blood cell count	Palmitoyl dihydrosphingomyelin (d18:0/16:0)|Palmitoyldihydrosphingomyelin|Sphingomyelin|Sphingomyelin (d18:1/24:1, d18:2/24:0)	|ABCC3|ABLIM3|AKAP12|AMD1|ANO6|AQP10|BAMBI|BEND2|BMP6|C15orf26|C1orf116|C1orf87|C21orf7|C6orf25|C7orf41|CAV2|CD151|CDR2L|CLEC1B|CLU|CMTM5|CNST|CTDSPL|CTTN|CXCL5|CXCR2P1|CYB5R1|DNM1|EGF|ELOVL7|ENKUR|F13A1|FLNA|FRMD3|GGTA1P|GNB5|GUCY1A3|GUCY1B3|HGD|IGFBP2|IRX3|ITGA2B|ITGB3|ITGB5|MEIS1|MFAP3L|MGLL|MMRN1|MRPL35P2|MYEOV|MYL9|MYLK|NENF|NRBF2|NRGN|NT5M|OST4|OXTR|PF4V1|PKHD1L1|PPBP|PROS1|PTGS1|PTPRF|RAB6B|RAMP3|RBPMS2|REEP3|RGS18|RP13-507I23.1|RYR2|SAMD14|SDPR|SELP|SEPT4|SEPT5|SH3BGRL2|SLC40A1|SLX4|SMIM5|SMOX|SPOCD1|TLN1|TLN1;CREB3|TNFSF4|TREML1|TSC22D1|TSPAN9|TST|VSIG2|VWF|WASF3|YPEL5|ZNF385D	72 kDa inositol polyphosphate 5-phosphatase|ADP-ribosylation factor-like protein 1|Amyloid beta A4 protein|Arylsulfatase A|Bcl-2-related protein A1|C-C motif chemokine 5|C-X-C motif chemokine 11|Caspase-2|Centrin-2|Dickkopf-related protein 1|Dickkopf-related protein 4|ENA-78|Endoplasmic reticulum resident protein 44|Enhancer of mRNA-decapping protein 4|Eukaryotic translation initiation factor 4E-binding protein 2|Galectin-7|Heparin-binding EGF-like growth factor|Lymphocyte antigen 86|Lysosomal protective protein|Mammaglobin-B|N-acetyllactosaminide beta-1,6-N-acetylglucosaminyl-transferase, isoform C|NAD-dependent protein deacylase sirtuin-5, mitochondrial|Neuron-specific protein family member 2|Neutrophil-activating peptide 2|Nidogen-2|Peroxisome proliferator-activated receptor alpha|Polyadenylate-binding protein-interacting protein 1|Prolactin|Protein CYR61|T-cell receptor-associated transmembrane adapter 1|Transcriptional repressor CTCF|Ubiquitin thioesterase OTUB2|WAP four-disulfide core domain protein 13	cg00210538|cg01528832|cg01631684|cg05091115|cg17775079|cg19495650|cg25356468|cg25685775|Percent-splice-in	rs10733789	10:64948684:T:C	0.313369	0.0622824	13.858	10	64948684	T	C
STAMBP	trans	JMJD1C	rs10733789	JMJD1C|REEP3	Age completed full time education|Basophil percentage of granulocytes|Diastolic blood pressure|Fluid intelligence score|Granulocyte count|Granulocyte percentage of myeloid white cells|Impedance of arm left|Impedance of arm right|Interleukin 12p70 levels|Linoleic acid 18:2n6|Mean platelet volume|Mean platelet volume MPV fl log|Monocyte percentage of white cells|Myeloid white cell count|Neutrophil count|Neutrophil percentage of white cells|Platelet count|Platelet count PLT 109l|Platelet distribution width|Plateletcrit|Qualifications: none|Self-reported hypertension|Sum basophil neutrophil counts|Sum neutrophil eosinophil counts|Triglycerides|Vascular or heart problems diagnosed by doctor: high blood pressure|White blood cell count	Palmitoyl dihydrosphingomyelin (d18:0/16:0)|Palmitoyldihydrosphingomyelin|Sphingomyelin|Sphingomyelin (d18:1/24:1, d18:2/24:0)	|ABCC3|ABLIM3|AKAP12|AMD1|ANO6|AQP10|BAMBI|BEND2|BMP6|C15orf26|C1orf116|C1orf87|C21orf7|C6orf25|C7orf41|CAV2|CD151|CDR2L|CLEC1B|CLU|CMTM5|CNST|CTDSPL|CTTN|CXCL5|CXCR2P1|CYB5R1|DNM1|EGF|ELOVL7|ENKUR|F13A1|FLNA|FRMD3|GGTA1P|GNB5|GUCY1A3|GUCY1B3|HGD|IGFBP2|IRX3|ITGA2B|ITGB3|ITGB5|MEIS1|MFAP3L|MGLL|MMRN1|MRPL35P2|MYEOV|MYL9|MYLK|NENF|NRBF2|NRGN|NT5M|OST4|OXTR|PF4V1|PKHD1L1|PPBP|PROS1|PTGS1|PTPRF|RAB6B|RAMP3|RBPMS2|REEP3|RGS18|RP13-507I23.1|RYR2|SAMD14|SDPR|SELP|SEPT4|SEPT5|SH3BGRL2|SLC40A1|SLX4|SMIM5|SMOX|SPOCD1|TLN1|TLN1;CREB3|TNFSF4|TREML1|TSC22D1|TSPAN9|TST|VSIG2|VWF|WASF3|YPEL5|ZNF385D	72 kDa inositol polyphosphate 5-phosphatase|ADP-ribosylation factor-like protein 1|Amyloid beta A4 protein|Arylsulfatase A|Bcl-2-related protein A1|C-C motif chemokine 5|C-X-C motif chemokine 11|Caspase-2|Centrin-2|Dickkopf-related protein 1|Dickkopf-related protein 4|ENA-78|Endoplasmic reticulum resident protein 44|Enhancer of mRNA-decapping protein 4|Eukaryotic translation initiation factor 4E-binding protein 2|Galectin-7|Heparin-binding EGF-like growth factor|Lymphocyte antigen 86|Lysosomal protective protein|Mammaglobin-B|N-acetyllactosaminide beta-1,6-N-acetylglucosaminyl-transferase, isoform C|NAD-dependent protein deacylase sirtuin-5, mitochondrial|Neuron-specific protein family member 2|Neutrophil-activating peptide 2|Nidogen-2|Peroxisome proliferator-activated receptor alpha|Polyadenylate-binding protein-interacting protein 1|Prolactin|Protein CYR61|T-cell receptor-associated transmembrane adapter 1|Transcriptional repressor CTCF|Ubiquitin thioesterase OTUB2|WAP four-disulfide core domain protein 13	cg00210538|cg01528832|cg01631684|cg05091115|cg17775079|cg19495650|cg25356468|cg25685775|Percent-splice-in	rs10733789	10:64948684:T:C	0.312992	0.056255	11.7465	10	64948684	T	C
VTA1	trans	JMJD1C	rs10733789	JMJD1C|REEP3	Age completed full time education|Basophil percentage of granulocytes|Diastolic blood pressure|Fluid intelligence score|Granulocyte count|Granulocyte percentage of myeloid white cells|Impedance of arm left|Impedance of arm right|Interleukin 12p70 levels|Linoleic acid 18:2n6|Mean platelet volume|Mean platelet volume MPV fl log|Monocyte percentage of white cells|Myeloid white cell count|Neutrophil count|Neutrophil percentage of white cells|Platelet count|Platelet count PLT 109l|Platelet distribution width|Plateletcrit|Qualifications: none|Self-reported hypertension|Sum basophil neutrophil counts|Sum neutrophil eosinophil counts|Triglycerides|Vascular or heart problems diagnosed by doctor: high blood pressure|White blood cell count	Palmitoyl dihydrosphingomyelin (d18:0/16:0)|Palmitoyldihydrosphingomyelin|Sphingomyelin|Sphingomyelin (d18:1/24:1, d18:2/24:0)	|ABCC3|ABLIM3|AKAP12|AMD1|ANO6|AQP10|BAMBI|BEND2|BMP6|C15orf26|C1orf116|C1orf87|C21orf7|C6orf25|C7orf41|CAV2|CD151|CDR2L|CLEC1B|CLU|CMTM5|CNST|CTDSPL|CTTN|CXCL5|CXCR2P1|CYB5R1|DNM1|EGF|ELOVL7|ENKUR|F13A1|FLNA|FRMD3|GGTA1P|GNB5|GUCY1A3|GUCY1B3|HGD|IGFBP2|IRX3|ITGA2B|ITGB3|ITGB5|MEIS1|MFAP3L|MGLL|MMRN1|MRPL35P2|MYEOV|MYL9|MYLK|NENF|NRBF2|NRGN|NT5M|OST4|OXTR|PF4V1|PKHD1L1|PPBP|PROS1|PTGS1|PTPRF|RAB6B|RAMP3|RBPMS2|REEP3|RGS18|RP13-507I23.1|RYR2|SAMD14|SDPR|SELP|SEPT4|SEPT5|SH3BGRL2|SLC40A1|SLX4|SMIM5|SMOX|SPOCD1|TLN1|TLN1;CREB3|TNFSF4|TREML1|TSC22D1|TSPAN9|TST|VSIG2|VWF|WASF3|YPEL5|ZNF385D	72 kDa inositol polyphosphate 5-phosphatase|ADP-ribosylation factor-like protein 1|Amyloid beta A4 protein|Arylsulfatase A|Bcl-2-related protein A1|C-C motif chemokine 5|C-X-C motif chemokine 11|Caspase-2|Centrin-2|Dickkopf-related protein 1|Dickkopf-related protein 4|ENA-78|Endoplasmic reticulum resident protein 44|Enhancer of mRNA-decapping protein 4|Eukaryotic translation initiation factor 4E-binding protein 2|Galectin-7|Heparin-binding EGF-like growth factor|Lymphocyte antigen 86|Lysosomal protective protein|Mammaglobin-B|N-acetyllactosaminide beta-1,6-N-acetylglucosaminyl-transferase, isoform C|NAD-dependent protein deacylase sirtuin-5, mitochondrial|Neuron-specific protein family member 2|Neutrophil-activating peptide 2|Nidogen-2|Peroxisome proliferator-activated receptor alpha|Polyadenylate-binding protein-interacting protein 1|Prolactin|Protein CYR61|T-cell receptor-associated transmembrane adapter 1|Transcriptional repressor CTCF|Ubiquitin thioesterase OTUB2|WAP four-disulfide core domain protein 13	cg00210538|cg01528832|cg01631684|cg05091115|cg17775079|cg19495650|cg25356468|cg25685775|Percent-splice-in	rs10733789	10:64948684:T:C	0.313413	0.0574699	12.1506	10	64948684	T	C
AKT3	trans	JMJD1C	rs7916868	JMJD1C|NRBF2|REEP3	Adrenic acid 22:4n6|Age at menarche|Age completed full time education|Alcohol usually taken with meals|Average weekly beer plus cider intake|Average weekly red wine intake|Basophil percentage of granulocytes|Basophil percentage of white cells|Body mass index|Diastolic blood pressure|Duration of walks|Fibrinogen levels|Granulocyte count|Granulocyte percentage of myeloid white cells|Height|Hip circumference adjusted for BMI|Impedance of arm left|Impedance of arm right|Impedance of whole body|Leg fat mass right|Leg fat percentage left|Leg fat percentage right|Linoleic acid 18:2n6|Mean platelet volume|Mineral and other dietary supplements: none of the above|Mineral and other dietary supplements: zinc|Monocyte percentage of white cells|Myeloid white cell count|Neutrophil count|Neutrophil percentage of white cells|Platelet count|Platelet distribution width|Qualifications: A levels or as levels or equivalent|Qualifications: college or university degree|Qualifications: none|Red blood cell count|Relative age of first facial hair|Self-reported cholelithiasis or gall stones|Serum testosterone T level|Sodium in urine|Sum basophil neutrophil counts|Sum neutrophil eosinophil counts|Triglycerides|Usual walking pace|Vascular or heart problems diagnosed by doctor: high blood pressure|Waist hip ratio|White blood cell count|Years of educational attainment|Years of educational attainment in males	Total lipids in medium VLDL|Triglycerides in medium VLDL	|ABCC3|ABLIM3|AMD1|AMDHD2|ANO6|AQP10|BAMBI|BEND2|BMP6|C15orf26|C1orf198|C21orf7|C6orf25|C7orf41|CAV2|CD151|CDR2L|CHST8|CLEC1B|CLU|CMTM5|CNST|CTDSPL|CTTN|CXCL5|CYB5R1|DDX11L8|DNM3|ELOVL7|ENKUR|F13A1|FLNA|FRMD3|GUCY1A3|HGD|HIST1H2BH|IGFBP2|IRX3|ITGA2B|ITGB3|ITGB5|JMJD1C|JMJD1C-AS1|MAP1A|MEIS1|MFAP3L|MGLL|MMRN1|MRPL35P2|MYEOV|MYL9|MYLK|NENF|NRBF2|NRGN|NT5M|OSBP2|OST4|OXTR|PDLIM1|PEAR1|PF4V1|PKHD1L1|PPBP|PROS1|PTGS1|PTPRF|RAB6B|RAMP3|RBPMS2|REEP3|RGS18|RPA1|RSPH9|SAMD14|SDPR|SELP|SEPT4|SEPT5|SH3BGRL2|SIAE|SLC24A3|SLC40A1|SLX4|SMIM5|SMOX|SPOCD1|TLN1|TLN1;CREB3|TM4SF1|TMEM140|TNFSF4|TREML1|TRPC2|TSC22D1|TSPAN9|TST|VSIG2|VWF|WASF3|ZNF385D|ZNF770	ADP-ribosylation factor-like protein 1|Alpha-L-iduronidase|Arylsulfatase A|Bcl-2-related protein A1|C-X-C motif chemokine 11|Cysteine-rich secretory protein LCCL domain-containing 2|D-dimer|Dickkopf-related protein 1|Dickkopf-related protein 4|Dipeptidyl dipeptidase|Galectin-7|Glycolipid transfer protein domain-containing protein 2|Heparin-binding EGF-like growth factor|Lysosomal protective protein|Mammaglobin-B|NAD-dependent protein deacylase sirtuin-5, mitochondrial|Protein CYR61	cg00210538|cg01528832|cg01631684|cg05091115|cg08743896|cg14726769|cg17775079|cg19495650|cg22797468|cg25356468|cg27631593|H3K27ac|H3K4me1|Percent-splice-in	rs7916868	10:64988931:A:T	0.502222	0.0518077	11.3024	10	64988931	A	T
WASF1	trans	JMJD1C	rs7916868	JMJD1C|NRBF2|REEP3	Adrenic acid 22:4n6|Age at menarche|Age completed full time education|Alcohol usually taken with meals|Average weekly beer plus cider intake|Average weekly red wine intake|Basophil percentage of granulocytes|Basophil percentage of white cells|Body mass index|Diastolic blood pressure|Duration of walks|Fibrinogen levels|Granulocyte count|Granulocyte percentage of myeloid white cells|Height|Hip circumference adjusted for BMI|Impedance of arm left|Impedance of arm right|Impedance of whole body|Leg fat mass right|Leg fat percentage left|Leg fat percentage right|Linoleic acid 18:2n6|Mean platelet volume|Mineral and other dietary supplements: none of the above|Mineral and other dietary supplements: zinc|Monocyte percentage of white cells|Myeloid white cell count|Neutrophil count|Neutrophil percentage of white cells|Platelet count|Platelet distribution width|Qualifications: A levels or as levels or equivalent|Qualifications: college or university degree|Qualifications: none|Red blood cell count|Relative age of first facial hair|Self-reported cholelithiasis or gall stones|Serum testosterone T level|Sodium in urine|Sum basophil neutrophil counts|Sum neutrophil eosinophil counts|Triglycerides|Usual walking pace|Vascular or heart problems diagnosed by doctor: high blood pressure|Waist hip ratio|White blood cell count|Years of educational attainment|Years of educational attainment in males	Total lipids in medium VLDL|Triglycerides in medium VLDL	|ABCC3|ABLIM3|AMD1|AMDHD2|ANO6|AQP10|BAMBI|BEND2|BMP6|C15orf26|C1orf198|C21orf7|C6orf25|C7orf41|CAV2|CD151|CDR2L|CHST8|CLEC1B|CLU|CMTM5|CNST|CTDSPL|CTTN|CXCL5|CYB5R1|DDX11L8|DNM3|ELOVL7|ENKUR|F13A1|FLNA|FRMD3|GUCY1A3|HGD|HIST1H2BH|IGFBP2|IRX3|ITGA2B|ITGB3|ITGB5|JMJD1C|JMJD1C-AS1|MAP1A|MEIS1|MFAP3L|MGLL|MMRN1|MRPL35P2|MYEOV|MYL9|MYLK|NENF|NRBF2|NRGN|NT5M|OSBP2|OST4|OXTR|PDLIM1|PEAR1|PF4V1|PKHD1L1|PPBP|PROS1|PTGS1|PTPRF|RAB6B|RAMP3|RBPMS2|REEP3|RGS18|RPA1|RSPH9|SAMD14|SDPR|SELP|SEPT4|SEPT5|SH3BGRL2|SIAE|SLC24A3|SLC40A1|SLX4|SMIM5|SMOX|SPOCD1|TLN1|TLN1;CREB3|TM4SF1|TMEM140|TNFSF4|TREML1|TRPC2|TSC22D1|TSPAN9|TST|VSIG2|VWF|WASF3|ZNF385D|ZNF770	ADP-ribosylation factor-like protein 1|Alpha-L-iduronidase|Arylsulfatase A|Bcl-2-related protein A1|C-X-C motif chemokine 11|Cysteine-rich secretory protein LCCL domain-containing 2|D-dimer|Dickkopf-related protein 1|Dickkopf-related protein 4|Dipeptidyl dipeptidase|Galectin-7|Glycolipid transfer protein domain-containing protein 2|Heparin-binding EGF-like growth factor|Lysosomal protective protein|Mammaglobin-B|NAD-dependent protein deacylase sirtuin-5, mitochondrial|Protein CYR61	cg00210538|cg01528832|cg01631684|cg05091115|cg08743896|cg14726769|cg17775079|cg19495650|cg22797468|cg25356468|cg27631593|H3K27ac|H3K4me1|Percent-splice-in	rs7916868	10:64988931:A:T	0.502058	0.0513005	11.8015	10	64988931	A	T
NCS1	trans	JMJD1C	rs7902343	JMJD1C|NRBF2|REEP3|RP11-144G16.1	Adrenic acid 22:4n6|Age at menarche|Age completed full time education|Alcohol usually taken with meals|Average weekly beer plus cider intake|Basophil percentage of granulocytes|Basophil percentage of white cells|Body mass index|Diastolic blood pressure|Duration of walks|Granulocyte count|Granulocyte percentage of myeloid white cells|HDL cholesterol|Height|High density lipoprotein|Hip circumference adjusted for BMI|Impedance of arm left|Impedance of arm right|Impedance of whole body|Linoleic acid 18:2n6|Mean platelet volume|Mineral and other dietary supplements: zinc|Monocyte percentage of white cells|Myeloid white cell count|Neutrophil count|Neutrophil percentage of white cells|Platelet count|Platelet distribution width|Qualifications: A levels or as levels or equivalent|Qualifications: none|Red blood cell count|Relative age of first facial hair|Self-reported cholelithiasis or gall stones|Self-reported hypertension|Serum testosterone T level|Sodium in urine|Sum basophil neutrophil counts|Sum neutrophil eosinophil counts|Triglycerides|Usual walking pace|Vascular or heart problems diagnosed by doctor: high blood pressure|Vascular or heart problems diagnosed by doctor: none of the above|Waist hip ratio|Waist hip ratio in females|White blood cell count|Years of educational attainment|Years of educational attainment in males	.	|AQP10|C21orf7|CLU|CNST|CXCL5|ENKUR|ITGA2B|ITGB3|JMJD1C|JMJD1C-AS1|MRPL35P2|NRBF2|PKHD1L1|REEP3|RGS18|TLN1;CREB3	ADP-ribosylation factor-like protein 1|Alpha-L-iduronidase|Amyloid beta A4 protein|Arylsulfatase A|Bcl-2-related protein A1|C-C motif chemokine 5|C-X-C motif chemokine 11|Cathepsin Z|Cysteine-rich secretory protein LCCL domain-containing 2|Dickkopf-related protein 1|Dickkopf-related protein 4|Galectin-7|Glycolipid transfer protein domain-containing protein 2|Heparin-binding EGF-like growth factor|Lysosomal protective protein|Mammaglobin-B|N-acylethanolamine-hydrolyzing acid amidase|NAD-dependent protein deacylase sirtuin-5, mitochondrial|Nidogen-2	cg00210538|cg01528832|cg01631684|cg05091115|cg08743896|cg14726769|cg17775079|cg19495650|cg25356468|H3K27ac|H3K4me1|Percent-splice-in	rs7902343	10:65005399:C:T	0.468844	0.0477354	11.9994	10	65005399	C	T
JAM2	trans	JMJD1C	rs764351876	JMJD1C	Granulocyte count|Granulocyte percentage of myeloid white cells|Mean platelet volume|Monocyte percentage of white cells|Myeloid white cell count|Neutrophil count|Neutrophil percentage of white cells|Platelet count|Platelet distribution width|Sum basophil neutrophil counts|Sum neutrophil eosinophil counts|White blood cell count	.	.	ADP-ribosylation factor-like protein 1|Amyloid beta A4 protein|C-C motif chemokine 5|C-X-C motif chemokine 11|Caspase-2|Dickkopf-related protein 1|Dickkopf-related protein 4|Endoplasmic reticulum resident protein 44|Galectin-7|Heparin-binding EGF-like growth factor|Lysosomal protective protein|Mammaglobin-B|NAD-dependent protein deacylase sirtuin-5, mitochondrial|Neuron-specific protein family member 2|Neutrophil-activating peptide 2|Nidogen-2|Polyadenylate-binding protein-interacting protein 1	.	rs764351876	10:65006870:AC:A	0.344582	0.0564682	11.8764	10	65006870	AC	A
DAG1	trans	JMJD1C	rs71463509	JMJD1C	Basophil percentage of granulocytes|Granulocyte count|Mean platelet volume|Myeloid white cell count|Neutrophil count|Platelet count|Platelet distribution width|Sum basophil neutrophil counts|Sum neutrophil eosinophil counts|White blood cell count	.	NRBF2|REEP3	.	cg01528832|cg17775079	rs71463509	10:65008158:G:GTAAACCCAGCTACCCC	0.299411	-0.055418	10.9021	10	65008158	G	GTAAACCCAGCTACCCC
MERTK	trans	JMJD1C	rs7088799	JMJD1C|REEP3	Age at first live birth|Age completed full time education|Alcohol usually taken with meals|Alkaline phosphatase|Average weekly beer plus cider intake|Average weekly red wine intake|Basophil percentage of granulocytes|Body mass index|C reactive protein levels or HDL cholesterol levels pleiotropy|College completion|Diastolic blood pressure|Granulocyte count|Granulocyte percentage of myeloid white cells|HDL cholesterol|Height|High density lipoprotein|Impedance of arm left|Impedance of arm right|Impedance of whole body|Intelligence|Interleukin 10 levels|Interleukin 12p70 levels|Leg fat percentage left|Leg fat percentage right|Linoleic acid 18:2n6|Lymphocyte percentage of white cells|Mean platelet volume|Mean platelet volume MPV|Mineral and other dietary supplements: zinc|Monocyte percentage of white cells|Myeloid white cell count|Neutrophil count|Neutrophil percentage of white cells|Platelet count|Platelet count PLT|Platelet counts|Platelet distribution width|Plateletcrit|Qualifications: A levels or as levels or equivalent|Qualifications: college or university degree|Qualifications: none|Self-reported cholelithiasis or gall stones|Self-reported hypertension|Sodium in urine|Sum basophil neutrophil counts|Sum neutrophil eosinophil counts|Triglycerides|Usual walking pace|Vascular endothelial growth factor levels|Vascular or heart problems diagnosed by doctor: high blood pressure|Vascular or heart problems diagnosed by doctor: none of the above|White blood cell count|Years of educational attainment|Years of educational attainment in males	Phosphatidylcholine diacyl C40:6|Sphingomyelin|Sphingomyelin (d18:1/24:1, d18:2/24:0)	|ABCC3|ABLIM3|AMD1|ANO6|AQP10|ATP9A|BAMBI|BEND2|BMP6|C15orf26|C15orf54|C1orf116|C1orf198|C1orf87|C21orf7|C6orf25|C7orf41|CAV2|CD151|CDK2AP1|CDKN1A|CDR2L|CHST8|CLEC1B|CLU|CMTM5|CNST|COL10A1|CTB-55O6.8|CTDSPL|CTTN|CXCL5|CXCR2P1|CYB5R1|CYB5R3|DDX11L8|DHRS3|DNM3|EGF|ELOVL7|ENKUR|F13A1|FAM83D|FERMT3|FRMD3|GLYATL2|GNB5|GUCY1A3|GUCY1B3|HGD|HIST1H2AE|HIST1H2BH|HOMER2|IGFBP2|IRX3|ITGA2B|ITGB3|ITGB5|JMJD1C|MAP1A|MEIS1|MFAP3L|MGLL|MMRN1|MRPL35P2|MYEOV|MYL9|MYLK|NENF|NRBF2|NRGN|NT5M|OST4|OXTR|P2RY12|PDLIM1|PEAR1|PF4V1|PHGDH|PKHD1L1|PPBP|PRKAR2B|PROS1|PTGS1|PTPRF|RAB6B|RAMP3|RBM38|RBPMS2|REEP3|RGS18|RPA1|RSPH9|SAMD14|SDPR|SELP|SEPT4|SEPT5|SH3BGRL2|SLC24A3|SLC40A1|SLX4|SMIM5|SMOX|SPOCD1|TLN1|TLN1;CREB3|TMEM40|TNFSF4|TREML1|TRPC2|TSC22D1|TSPAN9|TST|TUBA8|VCL|VDAC3|VSIG2|VWF|WASF3|ZNF385D	ADP-ribosylation factor-like protein 1|Amyloid beta A4 protein|Arylsulfatase A|Bcl-2-related protein A1|C-C motif chemokine 5|C-X-C motif chemokine 11|Caspase-2|Choriogonadotropin subunit beta variant 2|Cysteine-rich secretory protein LCCL domain-containing 2|Dickkopf-related protein 1|Dickkopf-related protein 4|Dihydrofolate reductase|Endothelial monocyte-activating polypeptide 2|Enhancer of mRNA-decapping protein 4|Galectin-7|Glycolipid transfer protein domain-containing protein 2|Heparin-binding EGF-like growth factor|Hepatocyte growth factor|Interferon-induced protein with tetratricopeptide repeats 2|Lysosomal protective protein|Mammaglobin-B|N-acylethanolamine-hydrolyzing acid amidase|NAD-dependent protein deacylase sirtuin-5, mitochondrial|Neutrophil-activating peptide 2|Nidogen-2|Platelet-derived growth factor subunit A|Protein CYR61|VEGF121	cg00210538|cg01528832|cg01631684|cg05091115|cg08743896|cg14726769|cg17775079|cg19495650|cg25356468|cg25685775|H3K27ac|H3K4me1|Percent-splice-in	rs7088799	10:65016174:T:G	0.414199	0.0726767	24.2192	10	65016174	T	G
PTPRF	trans	JMJD1C	rs7088799	JMJD1C|REEP3	Age at first live birth|Age completed full time education|Alcohol usually taken with meals|Alkaline phosphatase|Average weekly beer plus cider intake|Average weekly red wine intake|Basophil percentage of granulocytes|Body mass index|C reactive protein levels or HDL cholesterol levels pleiotropy|College completion|Diastolic blood pressure|Granulocyte count|Granulocyte percentage of myeloid white cells|HDL cholesterol|Height|High density lipoprotein|Impedance of arm left|Impedance of arm right|Impedance of whole body|Intelligence|Interleukin 10 levels|Interleukin 12p70 levels|Leg fat percentage left|Leg fat percentage right|Linoleic acid 18:2n6|Lymphocyte percentage of white cells|Mean platelet volume|Mean platelet volume MPV|Mineral and other dietary supplements: zinc|Monocyte percentage of white cells|Myeloid white cell count|Neutrophil count|Neutrophil percentage of white cells|Platelet count|Platelet count PLT|Platelet counts|Platelet distribution width|Plateletcrit|Qualifications: A levels or as levels or equivalent|Qualifications: college or university degree|Qualifications: none|Self-reported cholelithiasis or gall stones|Self-reported hypertension|Sodium in urine|Sum basophil neutrophil counts|Sum neutrophil eosinophil counts|Triglycerides|Usual walking pace|Vascular endothelial growth factor levels|Vascular or heart problems diagnosed by doctor: high blood pressure|Vascular or heart problems diagnosed by doctor: none of the above|White blood cell count|Years of educational attainment|Years of educational attainment in males	Phosphatidylcholine diacyl C40:6|Sphingomyelin|Sphingomyelin (d18:1/24:1, d18:2/24:0)	|ABCC3|ABLIM3|AMD1|ANO6|AQP10|ATP9A|BAMBI|BEND2|BMP6|C15orf26|C15orf54|C1orf116|C1orf198|C1orf87|C21orf7|C6orf25|C7orf41|CAV2|CD151|CDK2AP1|CDKN1A|CDR2L|CHST8|CLEC1B|CLU|CMTM5|CNST|COL10A1|CTB-55O6.8|CTDSPL|CTTN|CXCL5|CXCR2P1|CYB5R1|CYB5R3|DDX11L8|DHRS3|DNM3|EGF|ELOVL7|ENKUR|F13A1|FAM83D|FERMT3|FRMD3|GLYATL2|GNB5|GUCY1A3|GUCY1B3|HGD|HIST1H2AE|HIST1H2BH|HOMER2|IGFBP2|IRX3|ITGA2B|ITGB3|ITGB5|JMJD1C|MAP1A|MEIS1|MFAP3L|MGLL|MMRN1|MRPL35P2|MYEOV|MYL9|MYLK|NENF|NRBF2|NRGN|NT5M|OST4|OXTR|P2RY12|PDLIM1|PEAR1|PF4V1|PHGDH|PKHD1L1|PPBP|PRKAR2B|PROS1|PTGS1|PTPRF|RAB6B|RAMP3|RBM38|RBPMS2|REEP3|RGS18|RPA1|RSPH9|SAMD14|SDPR|SELP|SEPT4|SEPT5|SH3BGRL2|SLC24A3|SLC40A1|SLX4|SMIM5|SMOX|SPOCD1|TLN1|TLN1;CREB3|TMEM40|TNFSF4|TREML1|TRPC2|TSC22D1|TSPAN9|TST|TUBA8|VCL|VDAC3|VSIG2|VWF|WASF3|ZNF385D	ADP-ribosylation factor-like protein 1|Amyloid beta A4 protein|Arylsulfatase A|Bcl-2-related protein A1|C-C motif chemokine 5|C-X-C motif chemokine 11|Caspase-2|Choriogonadotropin subunit beta variant 2|Cysteine-rich secretory protein LCCL domain-containing 2|Dickkopf-related protein 1|Dickkopf-related protein 4|Dihydrofolate reductase|Endothelial monocyte-activating polypeptide 2|Enhancer of mRNA-decapping protein 4|Galectin-7|Glycolipid transfer protein domain-containing protein 2|Heparin-binding EGF-like growth factor|Hepatocyte growth factor|Interferon-induced protein with tetratricopeptide repeats 2|Lysosomal protective protein|Mammaglobin-B|N-acylethanolamine-hydrolyzing acid amidase|NAD-dependent protein deacylase sirtuin-5, mitochondrial|Neutrophil-activating peptide 2|Nidogen-2|Platelet-derived growth factor subunit A|Protein CYR61|VEGF121	cg00210538|cg01528832|cg01631684|cg05091115|cg08743896|cg14726769|cg17775079|cg19495650|cg25356468|cg25685775|H3K27ac|H3K4me1|Percent-splice-in	rs7088799	10:65016174:T:G	0.413793	0.0694153	21.2142	10	65016174	T	G
CCL26	trans	JMJD1C	rs10761731	JMJD1C|REEP3	Age at first live birth|Age completed full time education|Alcohol usually taken with meals|Alkaline phosphatase|Average weekly beer plus cider intake|Average weekly red wine intake|Basophil percentage of granulocytes|Body mass index|C reactive protein levels or HDL cholesterol levels pleiotropy|Diastolic blood pressure|Fluid intelligence score|Granulocyte count|Granulocyte percentage of myeloid white cells|HDL cholesterol|Height|High density lipoprotein|Impedance of arm left|Impedance of arm right|Impedance of whole body|Intelligence|Interleukin 10 levels|Interleukin 12p70 levels|Leg fat percentage left|Leg fat percentage right|Linoleic acid 18:2n6|Lymphocyte percentage of white cells|Mean platelet volume|Mineral and other dietary supplements: zinc|Monocyte percentage of white cells|Myeloid white cell count|Neutrophil count|Neutrophil percentage of white cells|Platelet count|Platelet count PLT|Platelet counts|Platelet distribution width|Plateletcrit|Qualifications: A levels or as levels or equivalent|Qualifications: college or university degree|Qualifications: none|Self-reported cholelithiasis or gall stones|Self-reported hypertension|Sodium in urine|Sum basophil neutrophil counts|Sum neutrophil eosinophil counts|Triglycerides|Usual walking pace|Vascular endothelial growth factor levels|Vascular or heart problems diagnosed by doctor: high blood pressure|Vascular or heart problems diagnosed by doctor: none of the above|White blood cell count|Years of educational attainment|Years of educational attainment in males	Phosphatidylcholine diacyl C40:6|Sphingomyelin|Sphingomyelin (d18:1/24:1, d18:2/24:0)	|ABCC3|ABLIM3|AMD1|ANO6|AQP10|ATP9A|BAMBI|BEND2|BMP6|C15orf26|C15orf54|C1orf116|C1orf198|C1orf87|C21orf7|C6orf25|C7orf41|CAV2|CD151|CDK2AP1|CDKN1A|CDR2L|CHST8|CLEC1B|CLU|CMTM5|CNST|COL10A1|CTB-55O6.8|CTDSPL|CTTN|CXCL5|CXCR2P1|CYB5R1|CYB5R3|DDX11L8|DHRS3|DNM3|EGF|ELOVL7|ENKUR|F13A1|FAM83D|FRMD3|GLYATL2|GNB5|GUCY1A3|GUCY1B3|HGD|HIST1H2AE|HIST1H2BH|HOMER2|IGFBP2|IRX3|ITGA2B|ITGB3|ITGB5|MAP1A|MEIS1|MFAP3L|MGLL|MMRN1|MRPL35P2|MYEOV|MYL9|MYLK|NENF|NRBF2|NRGN|NT5M|OST4|OXTR|PDLIM1|PEAR1|PF4V1|PHGDH|PKHD1L1|PPBP|PRKAR2B|PROS1|PTGS1|PTPRF|RAB6B|RAMP3|RBPMS2|REEP3|RGS18|RPA1|RSPH9|SAMD14|SDPR|SELP|SEPT4|SEPT5|SH3BGRL2|SLC24A3|SLC40A1|SLX4|SMIM5|SMOX|SPOCD1|TLN1|TLN1;CREB3|TMEM40|TNFSF4|TREML1|TRPC2|TSC22D1|TSPAN9|TST|VDAC3|VSIG2|VWF|WASF3|ZNF385D	ADP-ribosylation factor-like protein 1|Amyloid beta A4 protein|Arylsulfatase A|Bcl-2-related protein A1|Bone morphogenetic protein 10|C-C motif chemokine 5|C-X-C motif chemokine 11|Caspase-2|Choriogonadotropin subunit beta variant 2|Cysteine-rich secretory protein LCCL domain-containing 2|Dickkopf-related protein 1|Dickkopf-related protein 4|Dihydrofolate reductase|Endothelial monocyte-activating polypeptide 2|Enhancer of mRNA-decapping protein 4|Galectin-7|Glycolipid transfer protein domain-containing protein 2|Heparin-binding EGF-like growth factor|Hepatocyte growth factor|Interferon-induced protein with tetratricopeptide repeats 2|Lysosomal protective protein|Mammaglobin-B|N-acylethanolamine-hydrolyzing acid amidase|NAD-dependent protein deacylase sirtuin-5, mitochondrial|Neuron-specific protein family member 2|Neutrophil-activating peptide 2|Nidogen-2|Platelet-derived growth factor subunit A|Protein CYR61|Protein syndesmos|VEGF121	cg00210538|cg01528832|cg01631684|cg05091115|cg08743896|cg14726769|cg17775079|cg19495650|cg25356468|cg25685775|H3K27ac|H3K4me1|Percent-splice-in	rs10761731	10:65027610:A:T	0.415016	0.0596734	15.14	10	65027610	A	T
CCL5	trans	JMJD1C	rs10761731	JMJD1C|REEP3	Age at first live birth|Age completed full time education|Alcohol usually taken with meals|Alkaline phosphatase|Average weekly beer plus cider intake|Average weekly red wine intake|Basophil percentage of granulocytes|Body mass index|C reactive protein levels or HDL cholesterol levels pleiotropy|Diastolic blood pressure|Fluid intelligence score|Granulocyte count|Granulocyte percentage of myeloid white cells|HDL cholesterol|Height|High density lipoprotein|Impedance of arm left|Impedance of arm right|Impedance of whole body|Intelligence|Interleukin 10 levels|Interleukin 12p70 levels|Leg fat percentage left|Leg fat percentage right|Linoleic acid 18:2n6|Lymphocyte percentage of white cells|Mean platelet volume|Mineral and other dietary supplements: zinc|Monocyte percentage of white cells|Myeloid white cell count|Neutrophil count|Neutrophil percentage of white cells|Platelet count|Platelet count PLT|Platelet counts|Platelet distribution width|Plateletcrit|Qualifications: A levels or as levels or equivalent|Qualifications: college or university degree|Qualifications: none|Self-reported cholelithiasis or gall stones|Self-reported hypertension|Sodium in urine|Sum basophil neutrophil counts|Sum neutrophil eosinophil counts|Triglycerides|Usual walking pace|Vascular endothelial growth factor levels|Vascular or heart problems diagnosed by doctor: high blood pressure|Vascular or heart problems diagnosed by doctor: none of the above|White blood cell count|Years of educational attainment|Years of educational attainment in males	Phosphatidylcholine diacyl C40:6|Sphingomyelin|Sphingomyelin (d18:1/24:1, d18:2/24:0)	|ABCC3|ABLIM3|AMD1|ANO6|AQP10|ATP9A|BAMBI|BEND2|BMP6|C15orf26|C15orf54|C1orf116|C1orf198|C1orf87|C21orf7|C6orf25|C7orf41|CAV2|CD151|CDK2AP1|CDKN1A|CDR2L|CHST8|CLEC1B|CLU|CMTM5|CNST|COL10A1|CTB-55O6.8|CTDSPL|CTTN|CXCL5|CXCR2P1|CYB5R1|CYB5R3|DDX11L8|DHRS3|DNM3|EGF|ELOVL7|ENKUR|F13A1|FAM83D|FRMD3|GLYATL2|GNB5|GUCY1A3|GUCY1B3|HGD|HIST1H2AE|HIST1H2BH|HOMER2|IGFBP2|IRX3|ITGA2B|ITGB3|ITGB5|MAP1A|MEIS1|MFAP3L|MGLL|MMRN1|MRPL35P2|MYEOV|MYL9|MYLK|NENF|NRBF2|NRGN|NT5M|OST4|OXTR|PDLIM1|PEAR1|PF4V1|PHGDH|PKHD1L1|PPBP|PRKAR2B|PROS1|PTGS1|PTPRF|RAB6B|RAMP3|RBPMS2|REEP3|RGS18|RPA1|RSPH9|SAMD14|SDPR|SELP|SEPT4|SEPT5|SH3BGRL2|SLC24A3|SLC40A1|SLX4|SMIM5|SMOX|SPOCD1|TLN1|TLN1;CREB3|TMEM40|TNFSF4|TREML1|TRPC2|TSC22D1|TSPAN9|TST|VDAC3|VSIG2|VWF|WASF3|ZNF385D	ADP-ribosylation factor-like protein 1|Amyloid beta A4 protein|Arylsulfatase A|Bcl-2-related protein A1|Bone morphogenetic protein 10|C-C motif chemokine 5|C-X-C motif chemokine 11|Caspase-2|Choriogonadotropin subunit beta variant 2|Cysteine-rich secretory protein LCCL domain-containing 2|Dickkopf-related protein 1|Dickkopf-related protein 4|Dihydrofolate reductase|Endothelial monocyte-activating polypeptide 2|Enhancer of mRNA-decapping protein 4|Galectin-7|Glycolipid transfer protein domain-containing protein 2|Heparin-binding EGF-like growth factor|Hepatocyte growth factor|Interferon-induced protein with tetratricopeptide repeats 2|Lysosomal protective protein|Mammaglobin-B|N-acylethanolamine-hydrolyzing acid amidase|NAD-dependent protein deacylase sirtuin-5, mitochondrial|Neuron-specific protein family member 2|Neutrophil-activating peptide 2|Nidogen-2|Platelet-derived growth factor subunit A|Protein CYR61|Protein syndesmos|VEGF121	cg00210538|cg01528832|cg01631684|cg05091115|cg08743896|cg14726769|cg17775079|cg19495650|cg25356468|cg25685775|H3K27ac|H3K4me1|Percent-splice-in	rs10761731	10:65027610:A:T	0.415005	0.125671	64.5384	10	65027610	A	T
CCN2	trans	JMJD1C	rs10761731	JMJD1C|REEP3	Age at first live birth|Age completed full time education|Alcohol usually taken with meals|Alkaline phosphatase|Average weekly beer plus cider intake|Average weekly red wine intake|Basophil percentage of granulocytes|Body mass index|C reactive protein levels or HDL cholesterol levels pleiotropy|Diastolic blood pressure|Fluid intelligence score|Granulocyte count|Granulocyte percentage of myeloid white cells|HDL cholesterol|Height|High density lipoprotein|Impedance of arm left|Impedance of arm right|Impedance of whole body|Intelligence|Interleukin 10 levels|Interleukin 12p70 levels|Leg fat percentage left|Leg fat percentage right|Linoleic acid 18:2n6|Lymphocyte percentage of white cells|Mean platelet volume|Mineral and other dietary supplements: zinc|Monocyte percentage of white cells|Myeloid white cell count|Neutrophil count|Neutrophil percentage of white cells|Platelet count|Platelet count PLT|Platelet counts|Platelet distribution width|Plateletcrit|Qualifications: A levels or as levels or equivalent|Qualifications: college or university degree|Qualifications: none|Self-reported cholelithiasis or gall stones|Self-reported hypertension|Sodium in urine|Sum basophil neutrophil counts|Sum neutrophil eosinophil counts|Triglycerides|Usual walking pace|Vascular endothelial growth factor levels|Vascular or heart problems diagnosed by doctor: high blood pressure|Vascular or heart problems diagnosed by doctor: none of the above|White blood cell count|Years of educational attainment|Years of educational attainment in males	Phosphatidylcholine diacyl C40:6|Sphingomyelin|Sphingomyelin (d18:1/24:1, d18:2/24:0)	|ABCC3|ABLIM3|AMD1|ANO6|AQP10|ATP9A|BAMBI|BEND2|BMP6|C15orf26|C15orf54|C1orf116|C1orf198|C1orf87|C21orf7|C6orf25|C7orf41|CAV2|CD151|CDK2AP1|CDKN1A|CDR2L|CHST8|CLEC1B|CLU|CMTM5|CNST|COL10A1|CTB-55O6.8|CTDSPL|CTTN|CXCL5|CXCR2P1|CYB5R1|CYB5R3|DDX11L8|DHRS3|DNM3|EGF|ELOVL7|ENKUR|F13A1|FAM83D|FRMD3|GLYATL2|GNB5|GUCY1A3|GUCY1B3|HGD|HIST1H2AE|HIST1H2BH|HOMER2|IGFBP2|IRX3|ITGA2B|ITGB3|ITGB5|MAP1A|MEIS1|MFAP3L|MGLL|MMRN1|MRPL35P2|MYEOV|MYL9|MYLK|NENF|NRBF2|NRGN|NT5M|OST4|OXTR|PDLIM1|PEAR1|PF4V1|PHGDH|PKHD1L1|PPBP|PRKAR2B|PROS1|PTGS1|PTPRF|RAB6B|RAMP3|RBPMS2|REEP3|RGS18|RPA1|RSPH9|SAMD14|SDPR|SELP|SEPT4|SEPT5|SH3BGRL2|SLC24A3|SLC40A1|SLX4|SMIM5|SMOX|SPOCD1|TLN1|TLN1;CREB3|TMEM40|TNFSF4|TREML1|TRPC2|TSC22D1|TSPAN9|TST|VDAC3|VSIG2|VWF|WASF3|ZNF385D	ADP-ribosylation factor-like protein 1|Amyloid beta A4 protein|Arylsulfatase A|Bcl-2-related protein A1|Bone morphogenetic protein 10|C-C motif chemokine 5|C-X-C motif chemokine 11|Caspase-2|Choriogonadotropin subunit beta variant 2|Cysteine-rich secretory protein LCCL domain-containing 2|Dickkopf-related protein 1|Dickkopf-related protein 4|Dihydrofolate reductase|Endothelial monocyte-activating polypeptide 2|Enhancer of mRNA-decapping protein 4|Galectin-7|Glycolipid transfer protein domain-containing protein 2|Heparin-binding EGF-like growth factor|Hepatocyte growth factor|Interferon-induced protein with tetratricopeptide repeats 2|Lysosomal protective protein|Mammaglobin-B|N-acylethanolamine-hydrolyzing acid amidase|NAD-dependent protein deacylase sirtuin-5, mitochondrial|Neuron-specific protein family member 2|Neutrophil-activating peptide 2|Nidogen-2|Platelet-derived growth factor subunit A|Protein CYR61|Protein syndesmos|VEGF121	cg00210538|cg01528832|cg01631684|cg05091115|cg08743896|cg14726769|cg17775079|cg19495650|cg25356468|cg25685775|H3K27ac|H3K4me1|Percent-splice-in	rs10761731	10:65027610:A:T	0.414916	0.120909	59.6492	10	65027610	A	T
EGFL7	trans	JMJD1C	rs10761731	JMJD1C|REEP3	Age at first live birth|Age completed full time education|Alcohol usually taken with meals|Alkaline phosphatase|Average weekly beer plus cider intake|Average weekly red wine intake|Basophil percentage of granulocytes|Body mass index|C reactive protein levels or HDL cholesterol levels pleiotropy|Diastolic blood pressure|Fluid intelligence score|Granulocyte count|Granulocyte percentage of myeloid white cells|HDL cholesterol|Height|High density lipoprotein|Impedance of arm left|Impedance of arm right|Impedance of whole body|Intelligence|Interleukin 10 levels|Interleukin 12p70 levels|Leg fat percentage left|Leg fat percentage right|Linoleic acid 18:2n6|Lymphocyte percentage of white cells|Mean platelet volume|Mineral and other dietary supplements: zinc|Monocyte percentage of white cells|Myeloid white cell count|Neutrophil count|Neutrophil percentage of white cells|Platelet count|Platelet count PLT|Platelet counts|Platelet distribution width|Plateletcrit|Qualifications: A levels or as levels or equivalent|Qualifications: college or university degree|Qualifications: none|Self-reported cholelithiasis or gall stones|Self-reported hypertension|Sodium in urine|Sum basophil neutrophil counts|Sum neutrophil eosinophil counts|Triglycerides|Usual walking pace|Vascular endothelial growth factor levels|Vascular or heart problems diagnosed by doctor: high blood pressure|Vascular or heart problems diagnosed by doctor: none of the above|White blood cell count|Years of educational attainment|Years of educational attainment in males	Phosphatidylcholine diacyl C40:6|Sphingomyelin|Sphingomyelin (d18:1/24:1, d18:2/24:0)	|ABCC3|ABLIM3|AMD1|ANO6|AQP10|ATP9A|BAMBI|BEND2|BMP6|C15orf26|C15orf54|C1orf116|C1orf198|C1orf87|C21orf7|C6orf25|C7orf41|CAV2|CD151|CDK2AP1|CDKN1A|CDR2L|CHST8|CLEC1B|CLU|CMTM5|CNST|COL10A1|CTB-55O6.8|CTDSPL|CTTN|CXCL5|CXCR2P1|CYB5R1|CYB5R3|DDX11L8|DHRS3|DNM3|EGF|ELOVL7|ENKUR|F13A1|FAM83D|FRMD3|GLYATL2|GNB5|GUCY1A3|GUCY1B3|HGD|HIST1H2AE|HIST1H2BH|HOMER2|IGFBP2|IRX3|ITGA2B|ITGB3|ITGB5|MAP1A|MEIS1|MFAP3L|MGLL|MMRN1|MRPL35P2|MYEOV|MYL9|MYLK|NENF|NRBF2|NRGN|NT5M|OST4|OXTR|PDLIM1|PEAR1|PF4V1|PHGDH|PKHD1L1|PPBP|PRKAR2B|PROS1|PTGS1|PTPRF|RAB6B|RAMP3|RBPMS2|REEP3|RGS18|RPA1|RSPH9|SAMD14|SDPR|SELP|SEPT4|SEPT5|SH3BGRL2|SLC24A3|SLC40A1|SLX4|SMIM5|SMOX|SPOCD1|TLN1|TLN1;CREB3|TMEM40|TNFSF4|TREML1|TRPC2|TSC22D1|TSPAN9|TST|VDAC3|VSIG2|VWF|WASF3|ZNF385D	ADP-ribosylation factor-like protein 1|Amyloid beta A4 protein|Arylsulfatase A|Bcl-2-related protein A1|Bone morphogenetic protein 10|C-C motif chemokine 5|C-X-C motif chemokine 11|Caspase-2|Choriogonadotropin subunit beta variant 2|Cysteine-rich secretory protein LCCL domain-containing 2|Dickkopf-related protein 1|Dickkopf-related protein 4|Dihydrofolate reductase|Endothelial monocyte-activating polypeptide 2|Enhancer of mRNA-decapping protein 4|Galectin-7|Glycolipid transfer protein domain-containing protein 2|Heparin-binding EGF-like growth factor|Hepatocyte growth factor|Interferon-induced protein with tetratricopeptide repeats 2|Lysosomal protective protein|Mammaglobin-B|N-acylethanolamine-hydrolyzing acid amidase|NAD-dependent protein deacylase sirtuin-5, mitochondrial|Neuron-specific protein family member 2|Neutrophil-activating peptide 2|Nidogen-2|Platelet-derived growth factor subunit A|Protein CYR61|Protein syndesmos|VEGF121	cg00210538|cg01528832|cg01631684|cg05091115|cg08743896|cg14726769|cg17775079|cg19495650|cg25356468|cg25685775|H3K27ac|H3K4me1|Percent-splice-in	rs10761731	10:65027610:A:T	0.414779	0.0678538	19.8501	10	65027610	A	T
LAMA4	trans	JMJD1C	rs10761731	JMJD1C|REEP3	Age at first live birth|Age completed full time education|Alcohol usually taken with meals|Alkaline phosphatase|Average weekly beer plus cider intake|Average weekly red wine intake|Basophil percentage of granulocytes|Body mass index|C reactive protein levels or HDL cholesterol levels pleiotropy|Diastolic blood pressure|Fluid intelligence score|Granulocyte count|Granulocyte percentage of myeloid white cells|HDL cholesterol|Height|High density lipoprotein|Impedance of arm left|Impedance of arm right|Impedance of whole body|Intelligence|Interleukin 10 levels|Interleukin 12p70 levels|Leg fat percentage left|Leg fat percentage right|Linoleic acid 18:2n6|Lymphocyte percentage of white cells|Mean platelet volume|Mineral and other dietary supplements: zinc|Monocyte percentage of white cells|Myeloid white cell count|Neutrophil count|Neutrophil percentage of white cells|Platelet count|Platelet count PLT|Platelet counts|Platelet distribution width|Plateletcrit|Qualifications: A levels or as levels or equivalent|Qualifications: college or university degree|Qualifications: none|Self-reported cholelithiasis or gall stones|Self-reported hypertension|Sodium in urine|Sum basophil neutrophil counts|Sum neutrophil eosinophil counts|Triglycerides|Usual walking pace|Vascular endothelial growth factor levels|Vascular or heart problems diagnosed by doctor: high blood pressure|Vascular or heart problems diagnosed by doctor: none of the above|White blood cell count|Years of educational attainment|Years of educational attainment in males	Phosphatidylcholine diacyl C40:6|Sphingomyelin|Sphingomyelin (d18:1/24:1, d18:2/24:0)	|ABCC3|ABLIM3|AMD1|ANO6|AQP10|ATP9A|BAMBI|BEND2|BMP6|C15orf26|C15orf54|C1orf116|C1orf198|C1orf87|C21orf7|C6orf25|C7orf41|CAV2|CD151|CDK2AP1|CDKN1A|CDR2L|CHST8|CLEC1B|CLU|CMTM5|CNST|COL10A1|CTB-55O6.8|CTDSPL|CTTN|CXCL5|CXCR2P1|CYB5R1|CYB5R3|DDX11L8|DHRS3|DNM3|EGF|ELOVL7|ENKUR|F13A1|FAM83D|FRMD3|GLYATL2|GNB5|GUCY1A3|GUCY1B3|HGD|HIST1H2AE|HIST1H2BH|HOMER2|IGFBP2|IRX3|ITGA2B|ITGB3|ITGB5|MAP1A|MEIS1|MFAP3L|MGLL|MMRN1|MRPL35P2|MYEOV|MYL9|MYLK|NENF|NRBF2|NRGN|NT5M|OST4|OXTR|PDLIM1|PEAR1|PF4V1|PHGDH|PKHD1L1|PPBP|PRKAR2B|PROS1|PTGS1|PTPRF|RAB6B|RAMP3|RBPMS2|REEP3|RGS18|RPA1|RSPH9|SAMD14|SDPR|SELP|SEPT4|SEPT5|SH3BGRL2|SLC24A3|SLC40A1|SLX4|SMIM5|SMOX|SPOCD1|TLN1|TLN1;CREB3|TMEM40|TNFSF4|TREML1|TRPC2|TSC22D1|TSPAN9|TST|VDAC3|VSIG2|VWF|WASF3|ZNF385D	ADP-ribosylation factor-like protein 1|Amyloid beta A4 protein|Arylsulfatase A|Bcl-2-related protein A1|Bone morphogenetic protein 10|C-C motif chemokine 5|C-X-C motif chemokine 11|Caspase-2|Choriogonadotropin subunit beta variant 2|Cysteine-rich secretory protein LCCL domain-containing 2|Dickkopf-related protein 1|Dickkopf-related protein 4|Dihydrofolate reductase|Endothelial monocyte-activating polypeptide 2|Enhancer of mRNA-decapping protein 4|Galectin-7|Glycolipid transfer protein domain-containing protein 2|Heparin-binding EGF-like growth factor|Hepatocyte growth factor|Interferon-induced protein with tetratricopeptide repeats 2|Lysosomal protective protein|Mammaglobin-B|N-acylethanolamine-hydrolyzing acid amidase|NAD-dependent protein deacylase sirtuin-5, mitochondrial|Neuron-specific protein family member 2|Neutrophil-activating peptide 2|Nidogen-2|Platelet-derived growth factor subunit A|Protein CYR61|Protein syndesmos|VEGF121	cg00210538|cg01528832|cg01631684|cg05091115|cg08743896|cg14726769|cg17775079|cg19495650|cg25356468|cg25685775|H3K27ac|H3K4me1|Percent-splice-in	rs10761731	10:65027610:A:T	0.415014	0.0877784	31.7579	10	65027610	A	T
NID1	trans	JMJD1C	rs10761731	JMJD1C|REEP3	Age at first live birth|Age completed full time education|Alcohol usually taken with meals|Alkaline phosphatase|Average weekly beer plus cider intake|Average weekly red wine intake|Basophil percentage of granulocytes|Body mass index|C reactive protein levels or HDL cholesterol levels pleiotropy|Diastolic blood pressure|Fluid intelligence score|Granulocyte count|Granulocyte percentage of myeloid white cells|HDL cholesterol|Height|High density lipoprotein|Impedance of arm left|Impedance of arm right|Impedance of whole body|Intelligence|Interleukin 10 levels|Interleukin 12p70 levels|Leg fat percentage left|Leg fat percentage right|Linoleic acid 18:2n6|Lymphocyte percentage of white cells|Mean platelet volume|Mineral and other dietary supplements: zinc|Monocyte percentage of white cells|Myeloid white cell count|Neutrophil count|Neutrophil percentage of white cells|Platelet count|Platelet count PLT|Platelet counts|Platelet distribution width|Plateletcrit|Qualifications: A levels or as levels or equivalent|Qualifications: college or university degree|Qualifications: none|Self-reported cholelithiasis or gall stones|Self-reported hypertension|Sodium in urine|Sum basophil neutrophil counts|Sum neutrophil eosinophil counts|Triglycerides|Usual walking pace|Vascular endothelial growth factor levels|Vascular or heart problems diagnosed by doctor: high blood pressure|Vascular or heart problems diagnosed by doctor: none of the above|White blood cell count|Years of educational attainment|Years of educational attainment in males	Phosphatidylcholine diacyl C40:6|Sphingomyelin|Sphingomyelin (d18:1/24:1, d18:2/24:0)	|ABCC3|ABLIM3|AMD1|ANO6|AQP10|ATP9A|BAMBI|BEND2|BMP6|C15orf26|C15orf54|C1orf116|C1orf198|C1orf87|C21orf7|C6orf25|C7orf41|CAV2|CD151|CDK2AP1|CDKN1A|CDR2L|CHST8|CLEC1B|CLU|CMTM5|CNST|COL10A1|CTB-55O6.8|CTDSPL|CTTN|CXCL5|CXCR2P1|CYB5R1|CYB5R3|DDX11L8|DHRS3|DNM3|EGF|ELOVL7|ENKUR|F13A1|FAM83D|FRMD3|GLYATL2|GNB5|GUCY1A3|GUCY1B3|HGD|HIST1H2AE|HIST1H2BH|HOMER2|IGFBP2|IRX3|ITGA2B|ITGB3|ITGB5|MAP1A|MEIS1|MFAP3L|MGLL|MMRN1|MRPL35P2|MYEOV|MYL9|MYLK|NENF|NRBF2|NRGN|NT5M|OST4|OXTR|PDLIM1|PEAR1|PF4V1|PHGDH|PKHD1L1|PPBP|PRKAR2B|PROS1|PTGS1|PTPRF|RAB6B|RAMP3|RBPMS2|REEP3|RGS18|RPA1|RSPH9|SAMD14|SDPR|SELP|SEPT4|SEPT5|SH3BGRL2|SLC24A3|SLC40A1|SLX4|SMIM5|SMOX|SPOCD1|TLN1|TLN1;CREB3|TMEM40|TNFSF4|TREML1|TRPC2|TSC22D1|TSPAN9|TST|VDAC3|VSIG2|VWF|WASF3|ZNF385D	ADP-ribosylation factor-like protein 1|Amyloid beta A4 protein|Arylsulfatase A|Bcl-2-related protein A1|Bone morphogenetic protein 10|C-C motif chemokine 5|C-X-C motif chemokine 11|Caspase-2|Choriogonadotropin subunit beta variant 2|Cysteine-rich secretory protein LCCL domain-containing 2|Dickkopf-related protein 1|Dickkopf-related protein 4|Dihydrofolate reductase|Endothelial monocyte-activating polypeptide 2|Enhancer of mRNA-decapping protein 4|Galectin-7|Glycolipid transfer protein domain-containing protein 2|Heparin-binding EGF-like growth factor|Hepatocyte growth factor|Interferon-induced protein with tetratricopeptide repeats 2|Lysosomal protective protein|Mammaglobin-B|N-acylethanolamine-hydrolyzing acid amidase|NAD-dependent protein deacylase sirtuin-5, mitochondrial|Neuron-specific protein family member 2|Neutrophil-activating peptide 2|Nidogen-2|Platelet-derived growth factor subunit A|Protein CYR61|Protein syndesmos|VEGF121	cg00210538|cg01528832|cg01631684|cg05091115|cg08743896|cg14726769|cg17775079|cg19495650|cg25356468|cg25685775|H3K27ac|H3K4me1|Percent-splice-in	rs10761731	10:65027610:A:T	0.414998	0.0886172	32.8466	10	65027610	A	T
CXCL5	trans	JMJD1C	rs9787438	JMJD1C|REEP3	Age at first live birth|Age completed full time education|Alcohol usually taken with meals|Alkaline phosphatase|Average weekly beer plus cider intake|Average weekly red wine intake|Basophil percentage of granulocytes|Body mass index|C reactive protein levels or HDL cholesterol levels pleiotropy|Diastolic blood pressure|Fluid intelligence score|Granulocyte count|Granulocyte percentage of myeloid white cells|HDL cholesterol|Height|High density lipoprotein|Impedance of arm left|Impedance of arm right|Impedance of whole body|Intelligence|Interleukin 10 levels|Interleukin 12p70 levels|Leg fat percentage left|Leg fat percentage right|Linoleic acid 18:2n6|Lymphocyte percentage of white cells|Mean platelet volume|Mineral and other dietary supplements: zinc|Monocyte percentage of white cells|Myeloid white cell count|Neutrophil count|Neutrophil percentage of white cells|Platelet count|Platelet count PLT|Platelet counts|Platelet distribution width|Plateletcrit|Qualifications: A levels or as levels or equivalent|Qualifications: college or university degree|Qualifications: none|Self-reported cholelithiasis or gall stones|Self-reported hypertension|Sodium in urine|Sum basophil neutrophil counts|Sum neutrophil eosinophil counts|Triglycerides|Usual walking pace|Vascular endothelial growth factor levels|Vascular or heart problems diagnosed by doctor: high blood pressure|Vascular or heart problems diagnosed by doctor: none of the above|White blood cell count|Years of educational attainment|Years of educational attainment in males	Phosphatidylcholine diacyl C40:6|Sphingomyelin|Sphingomyelin (d18:1/24:1, d18:2/24:0)	|ABCC3|ABLIM3|AMD1|ANO6|AQP10|ATP9A|BAMBI|BEND2|BMP6|C15orf26|C15orf54|C1orf116|C1orf198|C1orf87|C21orf7|C6orf25|C7orf41|CAV2|CD151|CDK2AP1|CDKN1A|CDR2L|CHST8|CLEC1B|CLU|CMTM5|CNST|COL10A1|CTB-55O6.8|CTDSPL|CTTN|CXCL5|CXCR2P1|CYB5R1|CYB5R3|DDX11L8|DHRS3|DNM3|EGF|ELOVL7|ENKUR|F13A1|FAM83D|FRMD3|GLYATL2|GNB5|GUCY1A3|GUCY1B3|HGD|HIST1H2AE|HIST1H2BH|HOMER2|IGFBP2|IRX3|ITGA2B|ITGB3|ITGB5|MAP1A|MEIS1|MFAP3L|MGLL|MMRN1|MRPL35P2|MYEOV|MYL9|MYLK|NENF|NRBF2|NRGN|NT5M|OST4|OXTR|PDLIM1|PEAR1|PF4V1|PHGDH|PKHD1L1|PPBP|PRKAR2B|PROS1|PTGS1|PTPRF|RAB6B|RAMP3|RBPMS2|REEP3|RGS18|RPA1|RSPH9|SAMD14|SDPR|SELP|SEPT4|SEPT5|SH3BGRL2|SLC24A3|SLC40A1|SLX4|SMIM5|SMOX|SPOCD1|TLN1|TLN1;CREB3|TMEM40|TNFSF4|TREML1|TRPC2|TSC22D1|TSPAN9|TST|VDAC3|VSIG2|VWF|WASF3|ZNF385D	ADP-ribosylation factor-like protein 1|Amyloid beta A4 protein|Arylsulfatase A|Bcl-2-related protein A1|Bone morphogenetic protein 10|C-C motif chemokine 5|C-X-C motif chemokine 11|Caspase-2|Choriogonadotropin subunit beta variant 2|Cysteine-rich secretory protein LCCL domain-containing 2|Dickkopf-related protein 1|Dickkopf-related protein 4|Dihydrofolate reductase|Endothelial monocyte-activating polypeptide 2|Enhancer of mRNA-decapping protein 4|Galectin-7|Glycolipid transfer protein domain-containing protein 2|Heparin-binding EGF-like growth factor|Hepatocyte growth factor|Interferon-induced protein with tetratricopeptide repeats 2|Lysosomal protective protein|Mammaglobin-B|N-acylethanolamine-hydrolyzing acid amidase|NAD-dependent protein deacylase sirtuin-5, mitochondrial|Neuron-specific protein family member 2|Neutrophil-activating peptide 2|Nidogen-2|Platelet-derived growth factor subunit A|Protein CYR61|Protein syndesmos|VEGF121	cg00210538|cg01528832|cg01631684|cg05091115|cg08743896|cg14726769|cg17775079|cg19495650|cg25356468|cg25685775|H3K27ac|H3K4me1|Percent-splice-in	rs9787438	10:65038030:G:C	0.413429	0.214847	198.298	10	65038030	G	C
PDGFA	trans	JMJD1C	rs9787438	JMJD1C|REEP3	Age at first live birth|Age completed full time education|Alcohol usually taken with meals|Alkaline phosphatase|Average weekly beer plus cider intake|Average weekly red wine intake|Basophil percentage of granulocytes|Body mass index|C reactive protein levels or HDL cholesterol levels pleiotropy|Diastolic blood pressure|Fluid intelligence score|Granulocyte count|Granulocyte percentage of myeloid white cells|HDL cholesterol|Height|High density lipoprotein|Impedance of arm left|Impedance of arm right|Impedance of whole body|Intelligence|Interleukin 10 levels|Interleukin 12p70 levels|Leg fat percentage left|Leg fat percentage right|Linoleic acid 18:2n6|Lymphocyte percentage of white cells|Mean platelet volume|Mineral and other dietary supplements: zinc|Monocyte percentage of white cells|Myeloid white cell count|Neutrophil count|Neutrophil percentage of white cells|Platelet count|Platelet count PLT|Platelet counts|Platelet distribution width|Plateletcrit|Qualifications: A levels or as levels or equivalent|Qualifications: college or university degree|Qualifications: none|Self-reported cholelithiasis or gall stones|Self-reported hypertension|Sodium in urine|Sum basophil neutrophil counts|Sum neutrophil eosinophil counts|Triglycerides|Usual walking pace|Vascular endothelial growth factor levels|Vascular or heart problems diagnosed by doctor: high blood pressure|Vascular or heart problems diagnosed by doctor: none of the above|White blood cell count|Years of educational attainment|Years of educational attainment in males	Phosphatidylcholine diacyl C40:6|Sphingomyelin|Sphingomyelin (d18:1/24:1, d18:2/24:0)	|ABCC3|ABLIM3|AMD1|ANO6|AQP10|ATP9A|BAMBI|BEND2|BMP6|C15orf26|C15orf54|C1orf116|C1orf198|C1orf87|C21orf7|C6orf25|C7orf41|CAV2|CD151|CDK2AP1|CDKN1A|CDR2L|CHST8|CLEC1B|CLU|CMTM5|CNST|COL10A1|CTB-55O6.8|CTDSPL|CTTN|CXCL5|CXCR2P1|CYB5R1|CYB5R3|DDX11L8|DHRS3|DNM3|EGF|ELOVL7|ENKUR|F13A1|FAM83D|FRMD3|GLYATL2|GNB5|GUCY1A3|GUCY1B3|HGD|HIST1H2AE|HIST1H2BH|HOMER2|IGFBP2|IRX3|ITGA2B|ITGB3|ITGB5|MAP1A|MEIS1|MFAP3L|MGLL|MMRN1|MRPL35P2|MYEOV|MYL9|MYLK|NENF|NRBF2|NRGN|NT5M|OST4|OXTR|PDLIM1|PEAR1|PF4V1|PHGDH|PKHD1L1|PPBP|PRKAR2B|PROS1|PTGS1|PTPRF|RAB6B|RAMP3|RBPMS2|REEP3|RGS18|RPA1|RSPH9|SAMD14|SDPR|SELP|SEPT4|SEPT5|SH3BGRL2|SLC24A3|SLC40A1|SLX4|SMIM5|SMOX|SPOCD1|TLN1|TLN1;CREB3|TMEM40|TNFSF4|TREML1|TRPC2|TSC22D1|TSPAN9|TST|VDAC3|VSIG2|VWF|WASF3|ZNF385D	ADP-ribosylation factor-like protein 1|Amyloid beta A4 protein|Arylsulfatase A|Bcl-2-related protein A1|Bone morphogenetic protein 10|C-C motif chemokine 5|C-X-C motif chemokine 11|Caspase-2|Choriogonadotropin subunit beta variant 2|Cysteine-rich secretory protein LCCL domain-containing 2|Dickkopf-related protein 1|Dickkopf-related protein 4|Dihydrofolate reductase|Endothelial monocyte-activating polypeptide 2|Enhancer of mRNA-decapping protein 4|Galectin-7|Glycolipid transfer protein domain-containing protein 2|Heparin-binding EGF-like growth factor|Hepatocyte growth factor|Interferon-induced protein with tetratricopeptide repeats 2|Lysosomal protective protein|Mammaglobin-B|N-acylethanolamine-hydrolyzing acid amidase|NAD-dependent protein deacylase sirtuin-5, mitochondrial|Neuron-specific protein family member 2|Neutrophil-activating peptide 2|Nidogen-2|Platelet-derived growth factor subunit A|Protein CYR61|Protein syndesmos|VEGF121	cg00210538|cg01528832|cg01631684|cg05091115|cg08743896|cg14726769|cg17775079|cg19495650|cg25356468|cg25685775|H3K27ac|H3K4me1|Percent-splice-in	rs9787438	10:65038030:G:C	0.413706	0.117271	55.2568	10	65038030	G	C
ABHD14B	trans	JMJD1C	rs7080386	JMJD1C|REEP3	Age at first live birth|Age completed full time education|Alcohol usually taken with meals|Average weekly beer plus cider intake|Average weekly red wine intake|Basophil percentage of granulocytes|Body mass index|C reactive protein levels or HDL cholesterol levels pleiotropy|College completion|Diastolic blood pressure|Fluid intelligence score|Granulocyte count|Granulocyte percentage of myeloid white cells|HDL cholesterol|Height|High density lipoprotein|Impedance of arm left|Impedance of arm right|Impedance of whole body|Intelligence|Interleukin 12p70 levels|Leg fat percentage left|Leg fat percentage right|Linoleic acid 18:2n6|Lymphocyte percentage of white cells|Mean platelet volume|Mean platelet volume MPV|Mineral and other dietary supplements: zinc|Monocyte percentage of white cells|Myeloid white cell count|Neutrophil count|Neutrophil percentage of white cells|Platelet count|Platelet count PLT|Platelet counts|Platelet distribution width|Plateletcrit|Qualifications: A levels or as levels or equivalent|Qualifications: college or university degree|Qualifications: none|Self-reported cholelithiasis or gall stones|Self-reported hypertension|Sodium in urine|Sum basophil neutrophil counts|Sum neutrophil eosinophil counts|Triglycerides|Usual walking pace|Vascular endothelial growth factor levels|Vascular or heart problems diagnosed by doctor: high blood pressure|Vascular or heart problems diagnosed by doctor: none of the above|White blood cell count|Years of educational attainment|Years of educational attainment in males	Phosphatidylcholine diacyl C40:6|Sphingomyelin|Sphingomyelin (d18:1/24:1, d18:2/24:0)	|ABCC3|ABLIM3|AMD1|ANO6|AQP10|ATP9A|BAMBI|BEND2|BMP6|C15orf26|C15orf54|C1orf116|C1orf198|C1orf87|C21orf7|C6orf25|C7orf41|CAV2|CD151|CDK2AP1|CDKN1A|CDR2L|CHST8|CLEC1B|CLU|CMTM5|CNST|COL10A1|CTB-55O6.8|CTDSPL|CTTN|CXCL5|CXCR2P1|CYB5R1|CYB5R3|DDX11L8|DHRS3|DNM3|EGF|ELOVL7|ENKUR|F13A1|FAM83D|FERMT3|FRMD3|GLYATL2|GNB5|GUCY1A3|GUCY1B3|HGD|HIST1H2AE|HIST1H2BH|HOMER2|IGFBP2|IRX3|ITGA2B|ITGB3|ITGB5|JMJD1C|MAP1A|MEIS1|MFAP3L|MGLL|MMRN1|MRPL35P2|MYEOV|MYL9|MYLK|NENF|NRBF2|NRGN|NT5M|OST4|OXTR|P2RY12|PDLIM1|PEAR1|PF4V1|PHGDH|PKHD1L1|PPBP|PRKAR2B|PROS1|PTGS1|PTPRF|RAB6B|RAMP3|RBM38|RBPMS2|REEP3|RGS18|RPA1|RSPH9|SAMD14|SDPR|SELP|SEPT4|SEPT5|SH3BGRL2|SLC24A3|SLC40A1|SLX4|SMIM5|SMOX|SPOCD1|TLN1|TLN1;CREB3|TMEM40|TNFSF4|TREML1|TRPC2|TSC22D1|TSPAN9|TST|TUBA8|VCL|VDAC3|VSIG2|VWF|WASF3|ZNF385D	ADP-ribosylation factor-like protein 1|Amyloid beta A4 protein|Arylsulfatase A|Bcl-2-related protein A1|Bone morphogenetic protein 10|C-C motif chemokine 5|C-X-C motif chemokine 11|Caspase-2|Choriogonadotropin subunit beta variant 2|Cysteine-rich secretory protein LCCL domain-containing 2|Dickkopf-related protein 1|Dickkopf-related protein 4|Dihydrofolate reductase|Enhancer of mRNA-decapping protein 4|Galectin-7|Glycolipid transfer protein domain-containing protein 2|Heparin-binding EGF-like growth factor|Hepatocyte growth factor|Interferon-induced protein with tetratricopeptide repeats 2|Lysosomal protective protein|Mammaglobin-B|N-acylethanolamine-hydrolyzing acid amidase|NAD-dependent protein deacylase sirtuin-5, mitochondrial|Neuron-specific protein family member 2|Neutrophil-activating peptide 2|Nidogen-2|Platelet-derived growth factor subunit A|Protein CYR61|Protein syndesmos|VEGF121	cg00210538|cg01528832|cg01631684|cg05091115|cg08743896|cg14726769|cg17775079|cg19495650|cg25356468|cg25685775|H3K27ac|H3K4me1|Percent-splice-in	rs7080386	10:65048306:C:A	0.411931	0.0588089	14.6884	10	65048306	C	A
ATXN10	trans	JMJD1C	rs7080386	JMJD1C|REEP3	Age at first live birth|Age completed full time education|Alcohol usually taken with meals|Average weekly beer plus cider intake|Average weekly red wine intake|Basophil percentage of granulocytes|Body mass index|C reactive protein levels or HDL cholesterol levels pleiotropy|College completion|Diastolic blood pressure|Fluid intelligence score|Granulocyte count|Granulocyte percentage of myeloid white cells|HDL cholesterol|Height|High density lipoprotein|Impedance of arm left|Impedance of arm right|Impedance of whole body|Intelligence|Interleukin 12p70 levels|Leg fat percentage left|Leg fat percentage right|Linoleic acid 18:2n6|Lymphocyte percentage of white cells|Mean platelet volume|Mean platelet volume MPV|Mineral and other dietary supplements: zinc|Monocyte percentage of white cells|Myeloid white cell count|Neutrophil count|Neutrophil percentage of white cells|Platelet count|Platelet count PLT|Platelet counts|Platelet distribution width|Plateletcrit|Qualifications: A levels or as levels or equivalent|Qualifications: college or university degree|Qualifications: none|Self-reported cholelithiasis or gall stones|Self-reported hypertension|Sodium in urine|Sum basophil neutrophil counts|Sum neutrophil eosinophil counts|Triglycerides|Usual walking pace|Vascular endothelial growth factor levels|Vascular or heart problems diagnosed by doctor: high blood pressure|Vascular or heart problems diagnosed by doctor: none of the above|White blood cell count|Years of educational attainment|Years of educational attainment in males	Phosphatidylcholine diacyl C40:6|Sphingomyelin|Sphingomyelin (d18:1/24:1, d18:2/24:0)	|ABCC3|ABLIM3|AMD1|ANO6|AQP10|ATP9A|BAMBI|BEND2|BMP6|C15orf26|C15orf54|C1orf116|C1orf198|C1orf87|C21orf7|C6orf25|C7orf41|CAV2|CD151|CDK2AP1|CDKN1A|CDR2L|CHST8|CLEC1B|CLU|CMTM5|CNST|COL10A1|CTB-55O6.8|CTDSPL|CTTN|CXCL5|CXCR2P1|CYB5R1|CYB5R3|DDX11L8|DHRS3|DNM3|EGF|ELOVL7|ENKUR|F13A1|FAM83D|FERMT3|FRMD3|GLYATL2|GNB5|GUCY1A3|GUCY1B3|HGD|HIST1H2AE|HIST1H2BH|HOMER2|IGFBP2|IRX3|ITGA2B|ITGB3|ITGB5|JMJD1C|MAP1A|MEIS1|MFAP3L|MGLL|MMRN1|MRPL35P2|MYEOV|MYL9|MYLK|NENF|NRBF2|NRGN|NT5M|OST4|OXTR|P2RY12|PDLIM1|PEAR1|PF4V1|PHGDH|PKHD1L1|PPBP|PRKAR2B|PROS1|PTGS1|PTPRF|RAB6B|RAMP3|RBM38|RBPMS2|REEP3|RGS18|RPA1|RSPH9|SAMD14|SDPR|SELP|SEPT4|SEPT5|SH3BGRL2|SLC24A3|SLC40A1|SLX4|SMIM5|SMOX|SPOCD1|TLN1|TLN1;CREB3|TMEM40|TNFSF4|TREML1|TRPC2|TSC22D1|TSPAN9|TST|TUBA8|VCL|VDAC3|VSIG2|VWF|WASF3|ZNF385D	ADP-ribosylation factor-like protein 1|Amyloid beta A4 protein|Arylsulfatase A|Bcl-2-related protein A1|Bone morphogenetic protein 10|C-C motif chemokine 5|C-X-C motif chemokine 11|Caspase-2|Choriogonadotropin subunit beta variant 2|Cysteine-rich secretory protein LCCL domain-containing 2|Dickkopf-related protein 1|Dickkopf-related protein 4|Dihydrofolate reductase|Enhancer of mRNA-decapping protein 4|Galectin-7|Glycolipid transfer protein domain-containing protein 2|Heparin-binding EGF-like growth factor|Hepatocyte growth factor|Interferon-induced protein with tetratricopeptide repeats 2|Lysosomal protective protein|Mammaglobin-B|N-acylethanolamine-hydrolyzing acid amidase|NAD-dependent protein deacylase sirtuin-5, mitochondrial|Neuron-specific protein family member 2|Neutrophil-activating peptide 2|Nidogen-2|Platelet-derived growth factor subunit A|Protein CYR61|Protein syndesmos|VEGF121	cg00210538|cg01528832|cg01631684|cg05091115|cg08743896|cg14726769|cg17775079|cg19495650|cg25356468|cg25685775|H3K27ac|H3K4me1|Percent-splice-in	rs7080386	10:65048306:C:A	0.412374	0.0538429	11.7924	10	65048306	C	A
BGN	trans	JMJD1C	rs7080386	JMJD1C|REEP3	Age at first live birth|Age completed full time education|Alcohol usually taken with meals|Average weekly beer plus cider intake|Average weekly red wine intake|Basophil percentage of granulocytes|Body mass index|C reactive protein levels or HDL cholesterol levels pleiotropy|College completion|Diastolic blood pressure|Fluid intelligence score|Granulocyte count|Granulocyte percentage of myeloid white cells|HDL cholesterol|Height|High density lipoprotein|Impedance of arm left|Impedance of arm right|Impedance of whole body|Intelligence|Interleukin 12p70 levels|Leg fat percentage left|Leg fat percentage right|Linoleic acid 18:2n6|Lymphocyte percentage of white cells|Mean platelet volume|Mean platelet volume MPV|Mineral and other dietary supplements: zinc|Monocyte percentage of white cells|Myeloid white cell count|Neutrophil count|Neutrophil percentage of white cells|Platelet count|Platelet count PLT|Platelet counts|Platelet distribution width|Plateletcrit|Qualifications: A levels or as levels or equivalent|Qualifications: college or university degree|Qualifications: none|Self-reported cholelithiasis or gall stones|Self-reported hypertension|Sodium in urine|Sum basophil neutrophil counts|Sum neutrophil eosinophil counts|Triglycerides|Usual walking pace|Vascular endothelial growth factor levels|Vascular or heart problems diagnosed by doctor: high blood pressure|Vascular or heart problems diagnosed by doctor: none of the above|White blood cell count|Years of educational attainment|Years of educational attainment in males	Phosphatidylcholine diacyl C40:6|Sphingomyelin|Sphingomyelin (d18:1/24:1, d18:2/24:0)	|ABCC3|ABLIM3|AMD1|ANO6|AQP10|ATP9A|BAMBI|BEND2|BMP6|C15orf26|C15orf54|C1orf116|C1orf198|C1orf87|C21orf7|C6orf25|C7orf41|CAV2|CD151|CDK2AP1|CDKN1A|CDR2L|CHST8|CLEC1B|CLU|CMTM5|CNST|COL10A1|CTB-55O6.8|CTDSPL|CTTN|CXCL5|CXCR2P1|CYB5R1|CYB5R3|DDX11L8|DHRS3|DNM3|EGF|ELOVL7|ENKUR|F13A1|FAM83D|FERMT3|FRMD3|GLYATL2|GNB5|GUCY1A3|GUCY1B3|HGD|HIST1H2AE|HIST1H2BH|HOMER2|IGFBP2|IRX3|ITGA2B|ITGB3|ITGB5|JMJD1C|MAP1A|MEIS1|MFAP3L|MGLL|MMRN1|MRPL35P2|MYEOV|MYL9|MYLK|NENF|NRBF2|NRGN|NT5M|OST4|OXTR|P2RY12|PDLIM1|PEAR1|PF4V1|PHGDH|PKHD1L1|PPBP|PRKAR2B|PROS1|PTGS1|PTPRF|RAB6B|RAMP3|RBM38|RBPMS2|REEP3|RGS18|RPA1|RSPH9|SAMD14|SDPR|SELP|SEPT4|SEPT5|SH3BGRL2|SLC24A3|SLC40A1|SLX4|SMIM5|SMOX|SPOCD1|TLN1|TLN1;CREB3|TMEM40|TNFSF4|TREML1|TRPC2|TSC22D1|TSPAN9|TST|TUBA8|VCL|VDAC3|VSIG2|VWF|WASF3|ZNF385D	ADP-ribosylation factor-like protein 1|Amyloid beta A4 protein|Arylsulfatase A|Bcl-2-related protein A1|Bone morphogenetic protein 10|C-C motif chemokine 5|C-X-C motif chemokine 11|Caspase-2|Choriogonadotropin subunit beta variant 2|Cysteine-rich secretory protein LCCL domain-containing 2|Dickkopf-related protein 1|Dickkopf-related protein 4|Dihydrofolate reductase|Enhancer of mRNA-decapping protein 4|Galectin-7|Glycolipid transfer protein domain-containing protein 2|Heparin-binding EGF-like growth factor|Hepatocyte growth factor|Interferon-induced protein with tetratricopeptide repeats 2|Lysosomal protective protein|Mammaglobin-B|N-acylethanolamine-hydrolyzing acid amidase|NAD-dependent protein deacylase sirtuin-5, mitochondrial|Neuron-specific protein family member 2|Neutrophil-activating peptide 2|Nidogen-2|Platelet-derived growth factor subunit A|Protein CYR61|Protein syndesmos|VEGF121	cg00210538|cg01528832|cg01631684|cg05091115|cg08743896|cg14726769|cg17775079|cg19495650|cg25356468|cg25685775|H3K27ac|H3K4me1|Percent-splice-in	rs7080386	10:65048306:C:A	0.412032	-0.0696201	19.5135	10	65048306	C	A
CCL11	trans	JMJD1C	rs7080386	JMJD1C|REEP3	Age at first live birth|Age completed full time education|Alcohol usually taken with meals|Average weekly beer plus cider intake|Average weekly red wine intake|Basophil percentage of granulocytes|Body mass index|C reactive protein levels or HDL cholesterol levels pleiotropy|College completion|Diastolic blood pressure|Fluid intelligence score|Granulocyte count|Granulocyte percentage of myeloid white cells|HDL cholesterol|Height|High density lipoprotein|Impedance of arm left|Impedance of arm right|Impedance of whole body|Intelligence|Interleukin 12p70 levels|Leg fat percentage left|Leg fat percentage right|Linoleic acid 18:2n6|Lymphocyte percentage of white cells|Mean platelet volume|Mean platelet volume MPV|Mineral and other dietary supplements: zinc|Monocyte percentage of white cells|Myeloid white cell count|Neutrophil count|Neutrophil percentage of white cells|Platelet count|Platelet count PLT|Platelet counts|Platelet distribution width|Plateletcrit|Qualifications: A levels or as levels or equivalent|Qualifications: college or university degree|Qualifications: none|Self-reported cholelithiasis or gall stones|Self-reported hypertension|Sodium in urine|Sum basophil neutrophil counts|Sum neutrophil eosinophil counts|Triglycerides|Usual walking pace|Vascular endothelial growth factor levels|Vascular or heart problems diagnosed by doctor: high blood pressure|Vascular or heart problems diagnosed by doctor: none of the above|White blood cell count|Years of educational attainment|Years of educational attainment in males	Phosphatidylcholine diacyl C40:6|Sphingomyelin|Sphingomyelin (d18:1/24:1, d18:2/24:0)	|ABCC3|ABLIM3|AMD1|ANO6|AQP10|ATP9A|BAMBI|BEND2|BMP6|C15orf26|C15orf54|C1orf116|C1orf198|C1orf87|C21orf7|C6orf25|C7orf41|CAV2|CD151|CDK2AP1|CDKN1A|CDR2L|CHST8|CLEC1B|CLU|CMTM5|CNST|COL10A1|CTB-55O6.8|CTDSPL|CTTN|CXCL5|CXCR2P1|CYB5R1|CYB5R3|DDX11L8|DHRS3|DNM3|EGF|ELOVL7|ENKUR|F13A1|FAM83D|FERMT3|FRMD3|GLYATL2|GNB5|GUCY1A3|GUCY1B3|HGD|HIST1H2AE|HIST1H2BH|HOMER2|IGFBP2|IRX3|ITGA2B|ITGB3|ITGB5|JMJD1C|MAP1A|MEIS1|MFAP3L|MGLL|MMRN1|MRPL35P2|MYEOV|MYL9|MYLK|NENF|NRBF2|NRGN|NT5M|OST4|OXTR|P2RY12|PDLIM1|PEAR1|PF4V1|PHGDH|PKHD1L1|PPBP|PRKAR2B|PROS1|PTGS1|PTPRF|RAB6B|RAMP3|RBM38|RBPMS2|REEP3|RGS18|RPA1|RSPH9|SAMD14|SDPR|SELP|SEPT4|SEPT5|SH3BGRL2|SLC24A3|SLC40A1|SLX4|SMIM5|SMOX|SPOCD1|TLN1|TLN1;CREB3|TMEM40|TNFSF4|TREML1|TRPC2|TSC22D1|TSPAN9|TST|TUBA8|VCL|VDAC3|VSIG2|VWF|WASF3|ZNF385D	ADP-ribosylation factor-like protein 1|Amyloid beta A4 protein|Arylsulfatase A|Bcl-2-related protein A1|Bone morphogenetic protein 10|C-C motif chemokine 5|C-X-C motif chemokine 11|Caspase-2|Choriogonadotropin subunit beta variant 2|Cysteine-rich secretory protein LCCL domain-containing 2|Dickkopf-related protein 1|Dickkopf-related protein 4|Dihydrofolate reductase|Enhancer of mRNA-decapping protein 4|Galectin-7|Glycolipid transfer protein domain-containing protein 2|Heparin-binding EGF-like growth factor|Hepatocyte growth factor|Interferon-induced protein with tetratricopeptide repeats 2|Lysosomal protective protein|Mammaglobin-B|N-acylethanolamine-hydrolyzing acid amidase|NAD-dependent protein deacylase sirtuin-5, mitochondrial|Neuron-specific protein family member 2|Neutrophil-activating peptide 2|Nidogen-2|Platelet-derived growth factor subunit A|Protein CYR61|Protein syndesmos|VEGF121	cg00210538|cg01528832|cg01631684|cg05091115|cg08743896|cg14726769|cg17775079|cg19495650|cg25356468|cg25685775|H3K27ac|H3K4me1|Percent-splice-in	rs7080386	10:65048306:C:A	0.412239	0.0655558	19.9554	10	65048306	C	A
CCL13	trans	JMJD1C	rs7080386	JMJD1C|REEP3	Age at first live birth|Age completed full time education|Alcohol usually taken with meals|Average weekly beer plus cider intake|Average weekly red wine intake|Basophil percentage of granulocytes|Body mass index|C reactive protein levels or HDL cholesterol levels pleiotropy|College completion|Diastolic blood pressure|Fluid intelligence score|Granulocyte count|Granulocyte percentage of myeloid white cells|HDL cholesterol|Height|High density lipoprotein|Impedance of arm left|Impedance of arm right|Impedance of whole body|Intelligence|Interleukin 12p70 levels|Leg fat percentage left|Leg fat percentage right|Linoleic acid 18:2n6|Lymphocyte percentage of white cells|Mean platelet volume|Mean platelet volume MPV|Mineral and other dietary supplements: zinc|Monocyte percentage of white cells|Myeloid white cell count|Neutrophil count|Neutrophil percentage of white cells|Platelet count|Platelet count PLT|Platelet counts|Platelet distribution width|Plateletcrit|Qualifications: A levels or as levels or equivalent|Qualifications: college or university degree|Qualifications: none|Self-reported cholelithiasis or gall stones|Self-reported hypertension|Sodium in urine|Sum basophil neutrophil counts|Sum neutrophil eosinophil counts|Triglycerides|Usual walking pace|Vascular endothelial growth factor levels|Vascular or heart problems diagnosed by doctor: high blood pressure|Vascular or heart problems diagnosed by doctor: none of the above|White blood cell count|Years of educational attainment|Years of educational attainment in males	Phosphatidylcholine diacyl C40:6|Sphingomyelin|Sphingomyelin (d18:1/24:1, d18:2/24:0)	|ABCC3|ABLIM3|AMD1|ANO6|AQP10|ATP9A|BAMBI|BEND2|BMP6|C15orf26|C15orf54|C1orf116|C1orf198|C1orf87|C21orf7|C6orf25|C7orf41|CAV2|CD151|CDK2AP1|CDKN1A|CDR2L|CHST8|CLEC1B|CLU|CMTM5|CNST|COL10A1|CTB-55O6.8|CTDSPL|CTTN|CXCL5|CXCR2P1|CYB5R1|CYB5R3|DDX11L8|DHRS3|DNM3|EGF|ELOVL7|ENKUR|F13A1|FAM83D|FERMT3|FRMD3|GLYATL2|GNB5|GUCY1A3|GUCY1B3|HGD|HIST1H2AE|HIST1H2BH|HOMER2|IGFBP2|IRX3|ITGA2B|ITGB3|ITGB5|JMJD1C|MAP1A|MEIS1|MFAP3L|MGLL|MMRN1|MRPL35P2|MYEOV|MYL9|MYLK|NENF|NRBF2|NRGN|NT5M|OST4|OXTR|P2RY12|PDLIM1|PEAR1|PF4V1|PHGDH|PKHD1L1|PPBP|PRKAR2B|PROS1|PTGS1|PTPRF|RAB6B|RAMP3|RBM38|RBPMS2|REEP3|RGS18|RPA1|RSPH9|SAMD14|SDPR|SELP|SEPT4|SEPT5|SH3BGRL2|SLC24A3|SLC40A1|SLX4|SMIM5|SMOX|SPOCD1|TLN1|TLN1;CREB3|TMEM40|TNFSF4|TREML1|TRPC2|TSC22D1|TSPAN9|TST|TUBA8|VCL|VDAC3|VSIG2|VWF|WASF3|ZNF385D	ADP-ribosylation factor-like protein 1|Amyloid beta A4 protein|Arylsulfatase A|Bcl-2-related protein A1|Bone morphogenetic protein 10|C-C motif chemokine 5|C-X-C motif chemokine 11|Caspase-2|Choriogonadotropin subunit beta variant 2|Cysteine-rich secretory protein LCCL domain-containing 2|Dickkopf-related protein 1|Dickkopf-related protein 4|Dihydrofolate reductase|Enhancer of mRNA-decapping protein 4|Galectin-7|Glycolipid transfer protein domain-containing protein 2|Heparin-binding EGF-like growth factor|Hepatocyte growth factor|Interferon-induced protein with tetratricopeptide repeats 2|Lysosomal protective protein|Mammaglobin-B|N-acylethanolamine-hydrolyzing acid amidase|NAD-dependent protein deacylase sirtuin-5, mitochondrial|Neuron-specific protein family member 2|Neutrophil-activating peptide 2|Nidogen-2|Platelet-derived growth factor subunit A|Protein CYR61|Protein syndesmos|VEGF121	cg00210538|cg01528832|cg01631684|cg05091115|cg08743896|cg14726769|cg17775079|cg19495650|cg25356468|cg25685775|H3K27ac|H3K4me1|Percent-splice-in	rs7080386	10:65048306:C:A	0.412195	0.074026	24.2853	10	65048306	C	A
CCL2	trans	JMJD1C	rs7080386	JMJD1C|REEP3	Age at first live birth|Age completed full time education|Alcohol usually taken with meals|Average weekly beer plus cider intake|Average weekly red wine intake|Basophil percentage of granulocytes|Body mass index|C reactive protein levels or HDL cholesterol levels pleiotropy|College completion|Diastolic blood pressure|Fluid intelligence score|Granulocyte count|Granulocyte percentage of myeloid white cells|HDL cholesterol|Height|High density lipoprotein|Impedance of arm left|Impedance of arm right|Impedance of whole body|Intelligence|Interleukin 12p70 levels|Leg fat percentage left|Leg fat percentage right|Linoleic acid 18:2n6|Lymphocyte percentage of white cells|Mean platelet volume|Mean platelet volume MPV|Mineral and other dietary supplements: zinc|Monocyte percentage of white cells|Myeloid white cell count|Neutrophil count|Neutrophil percentage of white cells|Platelet count|Platelet count PLT|Platelet counts|Platelet distribution width|Plateletcrit|Qualifications: A levels or as levels or equivalent|Qualifications: college or university degree|Qualifications: none|Self-reported cholelithiasis or gall stones|Self-reported hypertension|Sodium in urine|Sum basophil neutrophil counts|Sum neutrophil eosinophil counts|Triglycerides|Usual walking pace|Vascular endothelial growth factor levels|Vascular or heart problems diagnosed by doctor: high blood pressure|Vascular or heart problems diagnosed by doctor: none of the above|White blood cell count|Years of educational attainment|Years of educational attainment in males	Phosphatidylcholine diacyl C40:6|Sphingomyelin|Sphingomyelin (d18:1/24:1, d18:2/24:0)	|ABCC3|ABLIM3|AMD1|ANO6|AQP10|ATP9A|BAMBI|BEND2|BMP6|C15orf26|C15orf54|C1orf116|C1orf198|C1orf87|C21orf7|C6orf25|C7orf41|CAV2|CD151|CDK2AP1|CDKN1A|CDR2L|CHST8|CLEC1B|CLU|CMTM5|CNST|COL10A1|CTB-55O6.8|CTDSPL|CTTN|CXCL5|CXCR2P1|CYB5R1|CYB5R3|DDX11L8|DHRS3|DNM3|EGF|ELOVL7|ENKUR|F13A1|FAM83D|FERMT3|FRMD3|GLYATL2|GNB5|GUCY1A3|GUCY1B3|HGD|HIST1H2AE|HIST1H2BH|HOMER2|IGFBP2|IRX3|ITGA2B|ITGB3|ITGB5|JMJD1C|MAP1A|MEIS1|MFAP3L|MGLL|MMRN1|MRPL35P2|MYEOV|MYL9|MYLK|NENF|NRBF2|NRGN|NT5M|OST4|OXTR|P2RY12|PDLIM1|PEAR1|PF4V1|PHGDH|PKHD1L1|PPBP|PRKAR2B|PROS1|PTGS1|PTPRF|RAB6B|RAMP3|RBM38|RBPMS2|REEP3|RGS18|RPA1|RSPH9|SAMD14|SDPR|SELP|SEPT4|SEPT5|SH3BGRL2|SLC24A3|SLC40A1|SLX4|SMIM5|SMOX|SPOCD1|TLN1|TLN1;CREB3|TMEM40|TNFSF4|TREML1|TRPC2|TSC22D1|TSPAN9|TST|TUBA8|VCL|VDAC3|VSIG2|VWF|WASF3|ZNF385D	ADP-ribosylation factor-like protein 1|Amyloid beta A4 protein|Arylsulfatase A|Bcl-2-related protein A1|Bone morphogenetic protein 10|C-C motif chemokine 5|C-X-C motif chemokine 11|Caspase-2|Choriogonadotropin subunit beta variant 2|Cysteine-rich secretory protein LCCL domain-containing 2|Dickkopf-related protein 1|Dickkopf-related protein 4|Dihydrofolate reductase|Enhancer of mRNA-decapping protein 4|Galectin-7|Glycolipid transfer protein domain-containing protein 2|Heparin-binding EGF-like growth factor|Hepatocyte growth factor|Interferon-induced protein with tetratricopeptide repeats 2|Lysosomal protective protein|Mammaglobin-B|N-acylethanolamine-hydrolyzing acid amidase|NAD-dependent protein deacylase sirtuin-5, mitochondrial|Neuron-specific protein family member 2|Neutrophil-activating peptide 2|Nidogen-2|Platelet-derived growth factor subunit A|Protein CYR61|Protein syndesmos|VEGF121	cg00210538|cg01528832|cg01631684|cg05091115|cg08743896|cg14726769|cg17775079|cg19495650|cg25356468|cg25685775|H3K27ac|H3K4me1|Percent-splice-in	rs7080386	10:65048306:C:A	0.411822	0.0666691	20.0588	10	65048306	C	A
CD84	trans	JMJD1C	rs7080386	JMJD1C|REEP3	Age at first live birth|Age completed full time education|Alcohol usually taken with meals|Average weekly beer plus cider intake|Average weekly red wine intake|Basophil percentage of granulocytes|Body mass index|C reactive protein levels or HDL cholesterol levels pleiotropy|College completion|Diastolic blood pressure|Fluid intelligence score|Granulocyte count|Granulocyte percentage of myeloid white cells|HDL cholesterol|Height|High density lipoprotein|Impedance of arm left|Impedance of arm right|Impedance of whole body|Intelligence|Interleukin 12p70 levels|Leg fat percentage left|Leg fat percentage right|Linoleic acid 18:2n6|Lymphocyte percentage of white cells|Mean platelet volume|Mean platelet volume MPV|Mineral and other dietary supplements: zinc|Monocyte percentage of white cells|Myeloid white cell count|Neutrophil count|Neutrophil percentage of white cells|Platelet count|Platelet count PLT|Platelet counts|Platelet distribution width|Plateletcrit|Qualifications: A levels or as levels or equivalent|Qualifications: college or university degree|Qualifications: none|Self-reported cholelithiasis or gall stones|Self-reported hypertension|Sodium in urine|Sum basophil neutrophil counts|Sum neutrophil eosinophil counts|Triglycerides|Usual walking pace|Vascular endothelial growth factor levels|Vascular or heart problems diagnosed by doctor: high blood pressure|Vascular or heart problems diagnosed by doctor: none of the above|White blood cell count|Years of educational attainment|Years of educational attainment in males	Phosphatidylcholine diacyl C40:6|Sphingomyelin|Sphingomyelin (d18:1/24:1, d18:2/24:0)	|ABCC3|ABLIM3|AMD1|ANO6|AQP10|ATP9A|BAMBI|BEND2|BMP6|C15orf26|C15orf54|C1orf116|C1orf198|C1orf87|C21orf7|C6orf25|C7orf41|CAV2|CD151|CDK2AP1|CDKN1A|CDR2L|CHST8|CLEC1B|CLU|CMTM5|CNST|COL10A1|CTB-55O6.8|CTDSPL|CTTN|CXCL5|CXCR2P1|CYB5R1|CYB5R3|DDX11L8|DHRS3|DNM3|EGF|ELOVL7|ENKUR|F13A1|FAM83D|FERMT3|FRMD3|GLYATL2|GNB5|GUCY1A3|GUCY1B3|HGD|HIST1H2AE|HIST1H2BH|HOMER2|IGFBP2|IRX3|ITGA2B|ITGB3|ITGB5|JMJD1C|MAP1A|MEIS1|MFAP3L|MGLL|MMRN1|MRPL35P2|MYEOV|MYL9|MYLK|NENF|NRBF2|NRGN|NT5M|OST4|OXTR|P2RY12|PDLIM1|PEAR1|PF4V1|PHGDH|PKHD1L1|PPBP|PRKAR2B|PROS1|PTGS1|PTPRF|RAB6B|RAMP3|RBM38|RBPMS2|REEP3|RGS18|RPA1|RSPH9|SAMD14|SDPR|SELP|SEPT4|SEPT5|SH3BGRL2|SLC24A3|SLC40A1|SLX4|SMIM5|SMOX|SPOCD1|TLN1|TLN1;CREB3|TMEM40|TNFSF4|TREML1|TRPC2|TSC22D1|TSPAN9|TST|TUBA8|VCL|VDAC3|VSIG2|VWF|WASF3|ZNF385D	ADP-ribosylation factor-like protein 1|Amyloid beta A4 protein|Arylsulfatase A|Bcl-2-related protein A1|Bone morphogenetic protein 10|C-C motif chemokine 5|C-X-C motif chemokine 11|Caspase-2|Choriogonadotropin subunit beta variant 2|Cysteine-rich secretory protein LCCL domain-containing 2|Dickkopf-related protein 1|Dickkopf-related protein 4|Dihydrofolate reductase|Enhancer of mRNA-decapping protein 4|Galectin-7|Glycolipid transfer protein domain-containing protein 2|Heparin-binding EGF-like growth factor|Hepatocyte growth factor|Interferon-induced protein with tetratricopeptide repeats 2|Lysosomal protective protein|Mammaglobin-B|N-acylethanolamine-hydrolyzing acid amidase|NAD-dependent protein deacylase sirtuin-5, mitochondrial|Neuron-specific protein family member 2|Neutrophil-activating peptide 2|Nidogen-2|Platelet-derived growth factor subunit A|Protein CYR61|Protein syndesmos|VEGF121	cg00210538|cg01528832|cg01631684|cg05091115|cg08743896|cg14726769|cg17775079|cg19495650|cg25356468|cg25685775|H3K27ac|H3K4me1|Percent-splice-in	rs7080386	10:65048306:C:A	0.412393	0.0774505	24.2781	10	65048306	C	A
CDKN1A	trans	JMJD1C	rs7080386	JMJD1C|REEP3	Age at first live birth|Age completed full time education|Alcohol usually taken with meals|Average weekly beer plus cider intake|Average weekly red wine intake|Basophil percentage of granulocytes|Body mass index|C reactive protein levels or HDL cholesterol levels pleiotropy|College completion|Diastolic blood pressure|Fluid intelligence score|Granulocyte count|Granulocyte percentage of myeloid white cells|HDL cholesterol|Height|High density lipoprotein|Impedance of arm left|Impedance of arm right|Impedance of whole body|Intelligence|Interleukin 12p70 levels|Leg fat percentage left|Leg fat percentage right|Linoleic acid 18:2n6|Lymphocyte percentage of white cells|Mean platelet volume|Mean platelet volume MPV|Mineral and other dietary supplements: zinc|Monocyte percentage of white cells|Myeloid white cell count|Neutrophil count|Neutrophil percentage of white cells|Platelet count|Platelet count PLT|Platelet counts|Platelet distribution width|Plateletcrit|Qualifications: A levels or as levels or equivalent|Qualifications: college or university degree|Qualifications: none|Self-reported cholelithiasis or gall stones|Self-reported hypertension|Sodium in urine|Sum basophil neutrophil counts|Sum neutrophil eosinophil counts|Triglycerides|Usual walking pace|Vascular endothelial growth factor levels|Vascular or heart problems diagnosed by doctor: high blood pressure|Vascular or heart problems diagnosed by doctor: none of the above|White blood cell count|Years of educational attainment|Years of educational attainment in males	Phosphatidylcholine diacyl C40:6|Sphingomyelin|Sphingomyelin (d18:1/24:1, d18:2/24:0)	|ABCC3|ABLIM3|AMD1|ANO6|AQP10|ATP9A|BAMBI|BEND2|BMP6|C15orf26|C15orf54|C1orf116|C1orf198|C1orf87|C21orf7|C6orf25|C7orf41|CAV2|CD151|CDK2AP1|CDKN1A|CDR2L|CHST8|CLEC1B|CLU|CMTM5|CNST|COL10A1|CTB-55O6.8|CTDSPL|CTTN|CXCL5|CXCR2P1|CYB5R1|CYB5R3|DDX11L8|DHRS3|DNM3|EGF|ELOVL7|ENKUR|F13A1|FAM83D|FERMT3|FRMD3|GLYATL2|GNB5|GUCY1A3|GUCY1B3|HGD|HIST1H2AE|HIST1H2BH|HOMER2|IGFBP2|IRX3|ITGA2B|ITGB3|ITGB5|JMJD1C|MAP1A|MEIS1|MFAP3L|MGLL|MMRN1|MRPL35P2|MYEOV|MYL9|MYLK|NENF|NRBF2|NRGN|NT5M|OST4|OXTR|P2RY12|PDLIM1|PEAR1|PF4V1|PHGDH|PKHD1L1|PPBP|PRKAR2B|PROS1|PTGS1|PTPRF|RAB6B|RAMP3|RBM38|RBPMS2|REEP3|RGS18|RPA1|RSPH9|SAMD14|SDPR|SELP|SEPT4|SEPT5|SH3BGRL2|SLC24A3|SLC40A1|SLX4|SMIM5|SMOX|SPOCD1|TLN1|TLN1;CREB3|TMEM40|TNFSF4|TREML1|TRPC2|TSC22D1|TSPAN9|TST|TUBA8|VCL|VDAC3|VSIG2|VWF|WASF3|ZNF385D	ADP-ribosylation factor-like protein 1|Amyloid beta A4 protein|Arylsulfatase A|Bcl-2-related protein A1|Bone morphogenetic protein 10|C-C motif chemokine 5|C-X-C motif chemokine 11|Caspase-2|Choriogonadotropin subunit beta variant 2|Cysteine-rich secretory protein LCCL domain-containing 2|Dickkopf-related protein 1|Dickkopf-related protein 4|Dihydrofolate reductase|Enhancer of mRNA-decapping protein 4|Galectin-7|Glycolipid transfer protein domain-containing protein 2|Heparin-binding EGF-like growth factor|Hepatocyte growth factor|Interferon-induced protein with tetratricopeptide repeats 2|Lysosomal protective protein|Mammaglobin-B|N-acylethanolamine-hydrolyzing acid amidase|NAD-dependent protein deacylase sirtuin-5, mitochondrial|Neuron-specific protein family member 2|Neutrophil-activating peptide 2|Nidogen-2|Platelet-derived growth factor subunit A|Protein CYR61|Protein syndesmos|VEGF121	cg00210538|cg01528832|cg01631684|cg05091115|cg08743896|cg14726769|cg17775079|cg19495650|cg25356468|cg25685775|H3K27ac|H3K4me1|Percent-splice-in	rs7080386	10:65048306:C:A	0.411886	0.0558662	13.1406	10	65048306	C	A
CHMP1A	trans	JMJD1C	rs7080386	JMJD1C|REEP3	Age at first live birth|Age completed full time education|Alcohol usually taken with meals|Average weekly beer plus cider intake|Average weekly red wine intake|Basophil percentage of granulocytes|Body mass index|C reactive protein levels or HDL cholesterol levels pleiotropy|College completion|Diastolic blood pressure|Fluid intelligence score|Granulocyte count|Granulocyte percentage of myeloid white cells|HDL cholesterol|Height|High density lipoprotein|Impedance of arm left|Impedance of arm right|Impedance of whole body|Intelligence|Interleukin 12p70 levels|Leg fat percentage left|Leg fat percentage right|Linoleic acid 18:2n6|Lymphocyte percentage of white cells|Mean platelet volume|Mean platelet volume MPV|Mineral and other dietary supplements: zinc|Monocyte percentage of white cells|Myeloid white cell count|Neutrophil count|Neutrophil percentage of white cells|Platelet count|Platelet count PLT|Platelet counts|Platelet distribution width|Plateletcrit|Qualifications: A levels or as levels or equivalent|Qualifications: college or university degree|Qualifications: none|Self-reported cholelithiasis or gall stones|Self-reported hypertension|Sodium in urine|Sum basophil neutrophil counts|Sum neutrophil eosinophil counts|Triglycerides|Usual walking pace|Vascular endothelial growth factor levels|Vascular or heart problems diagnosed by doctor: high blood pressure|Vascular or heart problems diagnosed by doctor: none of the above|White blood cell count|Years of educational attainment|Years of educational attainment in males	Phosphatidylcholine diacyl C40:6|Sphingomyelin|Sphingomyelin (d18:1/24:1, d18:2/24:0)	|ABCC3|ABLIM3|AMD1|ANO6|AQP10|ATP9A|BAMBI|BEND2|BMP6|C15orf26|C15orf54|C1orf116|C1orf198|C1orf87|C21orf7|C6orf25|C7orf41|CAV2|CD151|CDK2AP1|CDKN1A|CDR2L|CHST8|CLEC1B|CLU|CMTM5|CNST|COL10A1|CTB-55O6.8|CTDSPL|CTTN|CXCL5|CXCR2P1|CYB5R1|CYB5R3|DDX11L8|DHRS3|DNM3|EGF|ELOVL7|ENKUR|F13A1|FAM83D|FERMT3|FRMD3|GLYATL2|GNB5|GUCY1A3|GUCY1B3|HGD|HIST1H2AE|HIST1H2BH|HOMER2|IGFBP2|IRX3|ITGA2B|ITGB3|ITGB5|JMJD1C|MAP1A|MEIS1|MFAP3L|MGLL|MMRN1|MRPL35P2|MYEOV|MYL9|MYLK|NENF|NRBF2|NRGN|NT5M|OST4|OXTR|P2RY12|PDLIM1|PEAR1|PF4V1|PHGDH|PKHD1L1|PPBP|PRKAR2B|PROS1|PTGS1|PTPRF|RAB6B|RAMP3|RBM38|RBPMS2|REEP3|RGS18|RPA1|RSPH9|SAMD14|SDPR|SELP|SEPT4|SEPT5|SH3BGRL2|SLC24A3|SLC40A1|SLX4|SMIM5|SMOX|SPOCD1|TLN1|TLN1;CREB3|TMEM40|TNFSF4|TREML1|TRPC2|TSC22D1|TSPAN9|TST|TUBA8|VCL|VDAC3|VSIG2|VWF|WASF3|ZNF385D	ADP-ribosylation factor-like protein 1|Amyloid beta A4 protein|Arylsulfatase A|Bcl-2-related protein A1|Bone morphogenetic protein 10|C-C motif chemokine 5|C-X-C motif chemokine 11|Caspase-2|Choriogonadotropin subunit beta variant 2|Cysteine-rich secretory protein LCCL domain-containing 2|Dickkopf-related protein 1|Dickkopf-related protein 4|Dihydrofolate reductase|Enhancer of mRNA-decapping protein 4|Galectin-7|Glycolipid transfer protein domain-containing protein 2|Heparin-binding EGF-like growth factor|Hepatocyte growth factor|Interferon-induced protein with tetratricopeptide repeats 2|Lysosomal protective protein|Mammaglobin-B|N-acylethanolamine-hydrolyzing acid amidase|NAD-dependent protein deacylase sirtuin-5, mitochondrial|Neuron-specific protein family member 2|Neutrophil-activating peptide 2|Nidogen-2|Platelet-derived growth factor subunit A|Protein CYR61|Protein syndesmos|VEGF121	cg00210538|cg01528832|cg01631684|cg05091115|cg08743896|cg14726769|cg17775079|cg19495650|cg25356468|cg25685775|H3K27ac|H3K4me1|Percent-splice-in	rs7080386	10:65048306:C:A	0.411898	0.0554083	12.5257	10	65048306	C	A
CNST	trans	JMJD1C	rs7080386	JMJD1C|REEP3	Age at first live birth|Age completed full time education|Alcohol usually taken with meals|Average weekly beer plus cider intake|Average weekly red wine intake|Basophil percentage of granulocytes|Body mass index|C reactive protein levels or HDL cholesterol levels pleiotropy|College completion|Diastolic blood pressure|Fluid intelligence score|Granulocyte count|Granulocyte percentage of myeloid white cells|HDL cholesterol|Height|High density lipoprotein|Impedance of arm left|Impedance of arm right|Impedance of whole body|Intelligence|Interleukin 12p70 levels|Leg fat percentage left|Leg fat percentage right|Linoleic acid 18:2n6|Lymphocyte percentage of white cells|Mean platelet volume|Mean platelet volume MPV|Mineral and other dietary supplements: zinc|Monocyte percentage of white cells|Myeloid white cell count|Neutrophil count|Neutrophil percentage of white cells|Platelet count|Platelet count PLT|Platelet counts|Platelet distribution width|Plateletcrit|Qualifications: A levels or as levels or equivalent|Qualifications: college or university degree|Qualifications: none|Self-reported cholelithiasis or gall stones|Self-reported hypertension|Sodium in urine|Sum basophil neutrophil counts|Sum neutrophil eosinophil counts|Triglycerides|Usual walking pace|Vascular endothelial growth factor levels|Vascular or heart problems diagnosed by doctor: high blood pressure|Vascular or heart problems diagnosed by doctor: none of the above|White blood cell count|Years of educational attainment|Years of educational attainment in males	Phosphatidylcholine diacyl C40:6|Sphingomyelin|Sphingomyelin (d18:1/24:1, d18:2/24:0)	|ABCC3|ABLIM3|AMD1|ANO6|AQP10|ATP9A|BAMBI|BEND2|BMP6|C15orf26|C15orf54|C1orf116|C1orf198|C1orf87|C21orf7|C6orf25|C7orf41|CAV2|CD151|CDK2AP1|CDKN1A|CDR2L|CHST8|CLEC1B|CLU|CMTM5|CNST|COL10A1|CTB-55O6.8|CTDSPL|CTTN|CXCL5|CXCR2P1|CYB5R1|CYB5R3|DDX11L8|DHRS3|DNM3|EGF|ELOVL7|ENKUR|F13A1|FAM83D|FERMT3|FRMD3|GLYATL2|GNB5|GUCY1A3|GUCY1B3|HGD|HIST1H2AE|HIST1H2BH|HOMER2|IGFBP2|IRX3|ITGA2B|ITGB3|ITGB5|JMJD1C|MAP1A|MEIS1|MFAP3L|MGLL|MMRN1|MRPL35P2|MYEOV|MYL9|MYLK|NENF|NRBF2|NRGN|NT5M|OST4|OXTR|P2RY12|PDLIM1|PEAR1|PF4V1|PHGDH|PKHD1L1|PPBP|PRKAR2B|PROS1|PTGS1|PTPRF|RAB6B|RAMP3|RBM38|RBPMS2|REEP3|RGS18|RPA1|RSPH9|SAMD14|SDPR|SELP|SEPT4|SEPT5|SH3BGRL2|SLC24A3|SLC40A1|SLX4|SMIM5|SMOX|SPOCD1|TLN1|TLN1;CREB3|TMEM40|TNFSF4|TREML1|TRPC2|TSC22D1|TSPAN9|TST|TUBA8|VCL|VDAC3|VSIG2|VWF|WASF3|ZNF385D	ADP-ribosylation factor-like protein 1|Amyloid beta A4 protein|Arylsulfatase A|Bcl-2-related protein A1|Bone morphogenetic protein 10|C-C motif chemokine 5|C-X-C motif chemokine 11|Caspase-2|Choriogonadotropin subunit beta variant 2|Cysteine-rich secretory protein LCCL domain-containing 2|Dickkopf-related protein 1|Dickkopf-related protein 4|Dihydrofolate reductase|Enhancer of mRNA-decapping protein 4|Galectin-7|Glycolipid transfer protein domain-containing protein 2|Heparin-binding EGF-like growth factor|Hepatocyte growth factor|Interferon-induced protein with tetratricopeptide repeats 2|Lysosomal protective protein|Mammaglobin-B|N-acylethanolamine-hydrolyzing acid amidase|NAD-dependent protein deacylase sirtuin-5, mitochondrial|Neuron-specific protein family member 2|Neutrophil-activating peptide 2|Nidogen-2|Platelet-derived growth factor subunit A|Protein CYR61|Protein syndesmos|VEGF121	cg00210538|cg01528832|cg01631684|cg05091115|cg08743896|cg14726769|cg17775079|cg19495650|cg25356468|cg25685775|H3K27ac|H3K4me1|Percent-splice-in	rs7080386	10:65048306:C:A	0.411717	0.0540816	12.1997	10	65048306	C	A
CRADD	trans	JMJD1C	rs7080386	JMJD1C|REEP3	Age at first live birth|Age completed full time education|Alcohol usually taken with meals|Average weekly beer plus cider intake|Average weekly red wine intake|Basophil percentage of granulocytes|Body mass index|C reactive protein levels or HDL cholesterol levels pleiotropy|College completion|Diastolic blood pressure|Fluid intelligence score|Granulocyte count|Granulocyte percentage of myeloid white cells|HDL cholesterol|Height|High density lipoprotein|Impedance of arm left|Impedance of arm right|Impedance of whole body|Intelligence|Interleukin 12p70 levels|Leg fat percentage left|Leg fat percentage right|Linoleic acid 18:2n6|Lymphocyte percentage of white cells|Mean platelet volume|Mean platelet volume MPV|Mineral and other dietary supplements: zinc|Monocyte percentage of white cells|Myeloid white cell count|Neutrophil count|Neutrophil percentage of white cells|Platelet count|Platelet count PLT|Platelet counts|Platelet distribution width|Plateletcrit|Qualifications: A levels or as levels or equivalent|Qualifications: college or university degree|Qualifications: none|Self-reported cholelithiasis or gall stones|Self-reported hypertension|Sodium in urine|Sum basophil neutrophil counts|Sum neutrophil eosinophil counts|Triglycerides|Usual walking pace|Vascular endothelial growth factor levels|Vascular or heart problems diagnosed by doctor: high blood pressure|Vascular or heart problems diagnosed by doctor: none of the above|White blood cell count|Years of educational attainment|Years of educational attainment in males	Phosphatidylcholine diacyl C40:6|Sphingomyelin|Sphingomyelin (d18:1/24:1, d18:2/24:0)	|ABCC3|ABLIM3|AMD1|ANO6|AQP10|ATP9A|BAMBI|BEND2|BMP6|C15orf26|C15orf54|C1orf116|C1orf198|C1orf87|C21orf7|C6orf25|C7orf41|CAV2|CD151|CDK2AP1|CDKN1A|CDR2L|CHST8|CLEC1B|CLU|CMTM5|CNST|COL10A1|CTB-55O6.8|CTDSPL|CTTN|CXCL5|CXCR2P1|CYB5R1|CYB5R3|DDX11L8|DHRS3|DNM3|EGF|ELOVL7|ENKUR|F13A1|FAM83D|FERMT3|FRMD3|GLYATL2|GNB5|GUCY1A3|GUCY1B3|HGD|HIST1H2AE|HIST1H2BH|HOMER2|IGFBP2|IRX3|ITGA2B|ITGB3|ITGB5|JMJD1C|MAP1A|MEIS1|MFAP3L|MGLL|MMRN1|MRPL35P2|MYEOV|MYL9|MYLK|NENF|NRBF2|NRGN|NT5M|OST4|OXTR|P2RY12|PDLIM1|PEAR1|PF4V1|PHGDH|PKHD1L1|PPBP|PRKAR2B|PROS1|PTGS1|PTPRF|RAB6B|RAMP3|RBM38|RBPMS2|REEP3|RGS18|RPA1|RSPH9|SAMD14|SDPR|SELP|SEPT4|SEPT5|SH3BGRL2|SLC24A3|SLC40A1|SLX4|SMIM5|SMOX|SPOCD1|TLN1|TLN1;CREB3|TMEM40|TNFSF4|TREML1|TRPC2|TSC22D1|TSPAN9|TST|TUBA8|VCL|VDAC3|VSIG2|VWF|WASF3|ZNF385D	ADP-ribosylation factor-like protein 1|Amyloid beta A4 protein|Arylsulfatase A|Bcl-2-related protein A1|Bone morphogenetic protein 10|C-C motif chemokine 5|C-X-C motif chemokine 11|Caspase-2|Choriogonadotropin subunit beta variant 2|Cysteine-rich secretory protein LCCL domain-containing 2|Dickkopf-related protein 1|Dickkopf-related protein 4|Dihydrofolate reductase|Enhancer of mRNA-decapping protein 4|Galectin-7|Glycolipid transfer protein domain-containing protein 2|Heparin-binding EGF-like growth factor|Hepatocyte growth factor|Interferon-induced protein with tetratricopeptide repeats 2|Lysosomal protective protein|Mammaglobin-B|N-acylethanolamine-hydrolyzing acid amidase|NAD-dependent protein deacylase sirtuin-5, mitochondrial|Neuron-specific protein family member 2|Neutrophil-activating peptide 2|Nidogen-2|Platelet-derived growth factor subunit A|Protein CYR61|Protein syndesmos|VEGF121	cg00210538|cg01528832|cg01631684|cg05091115|cg08743896|cg14726769|cg17775079|cg19495650|cg25356468|cg25685775|H3K27ac|H3K4me1|Percent-splice-in	rs7080386	10:65048306:C:A	0.411931	0.0549932	12.4901	10	65048306	C	A
CXCL1	trans	JMJD1C	rs7080386	JMJD1C|REEP3	Age at first live birth|Age completed full time education|Alcohol usually taken with meals|Average weekly beer plus cider intake|Average weekly red wine intake|Basophil percentage of granulocytes|Body mass index|C reactive protein levels or HDL cholesterol levels pleiotropy|College completion|Diastolic blood pressure|Fluid intelligence score|Granulocyte count|Granulocyte percentage of myeloid white cells|HDL cholesterol|Height|High density lipoprotein|Impedance of arm left|Impedance of arm right|Impedance of whole body|Intelligence|Interleukin 12p70 levels|Leg fat percentage left|Leg fat percentage right|Linoleic acid 18:2n6|Lymphocyte percentage of white cells|Mean platelet volume|Mean platelet volume MPV|Mineral and other dietary supplements: zinc|Monocyte percentage of white cells|Myeloid white cell count|Neutrophil count|Neutrophil percentage of white cells|Platelet count|Platelet count PLT|Platelet counts|Platelet distribution width|Plateletcrit|Qualifications: A levels or as levels or equivalent|Qualifications: college or university degree|Qualifications: none|Self-reported cholelithiasis or gall stones|Self-reported hypertension|Sodium in urine|Sum basophil neutrophil counts|Sum neutrophil eosinophil counts|Triglycerides|Usual walking pace|Vascular endothelial growth factor levels|Vascular or heart problems diagnosed by doctor: high blood pressure|Vascular or heart problems diagnosed by doctor: none of the above|White blood cell count|Years of educational attainment|Years of educational attainment in males	Phosphatidylcholine diacyl C40:6|Sphingomyelin|Sphingomyelin (d18:1/24:1, d18:2/24:0)	|ABCC3|ABLIM3|AMD1|ANO6|AQP10|ATP9A|BAMBI|BEND2|BMP6|C15orf26|C15orf54|C1orf116|C1orf198|C1orf87|C21orf7|C6orf25|C7orf41|CAV2|CD151|CDK2AP1|CDKN1A|CDR2L|CHST8|CLEC1B|CLU|CMTM5|CNST|COL10A1|CTB-55O6.8|CTDSPL|CTTN|CXCL5|CXCR2P1|CYB5R1|CYB5R3|DDX11L8|DHRS3|DNM3|EGF|ELOVL7|ENKUR|F13A1|FAM83D|FERMT3|FRMD3|GLYATL2|GNB5|GUCY1A3|GUCY1B3|HGD|HIST1H2AE|HIST1H2BH|HOMER2|IGFBP2|IRX3|ITGA2B|ITGB3|ITGB5|JMJD1C|MAP1A|MEIS1|MFAP3L|MGLL|MMRN1|MRPL35P2|MYEOV|MYL9|MYLK|NENF|NRBF2|NRGN|NT5M|OST4|OXTR|P2RY12|PDLIM1|PEAR1|PF4V1|PHGDH|PKHD1L1|PPBP|PRKAR2B|PROS1|PTGS1|PTPRF|RAB6B|RAMP3|RBM38|RBPMS2|REEP3|RGS18|RPA1|RSPH9|SAMD14|SDPR|SELP|SEPT4|SEPT5|SH3BGRL2|SLC24A3|SLC40A1|SLX4|SMIM5|SMOX|SPOCD1|TLN1|TLN1;CREB3|TMEM40|TNFSF4|TREML1|TRPC2|TSC22D1|TSPAN9|TST|TUBA8|VCL|VDAC3|VSIG2|VWF|WASF3|ZNF385D	ADP-ribosylation factor-like protein 1|Amyloid beta A4 protein|Arylsulfatase A|Bcl-2-related protein A1|Bone morphogenetic protein 10|C-C motif chemokine 5|C-X-C motif chemokine 11|Caspase-2|Choriogonadotropin subunit beta variant 2|Cysteine-rich secretory protein LCCL domain-containing 2|Dickkopf-related protein 1|Dickkopf-related protein 4|Dihydrofolate reductase|Enhancer of mRNA-decapping protein 4|Galectin-7|Glycolipid transfer protein domain-containing protein 2|Heparin-binding EGF-like growth factor|Hepatocyte growth factor|Interferon-induced protein with tetratricopeptide repeats 2|Lysosomal protective protein|Mammaglobin-B|N-acylethanolamine-hydrolyzing acid amidase|NAD-dependent protein deacylase sirtuin-5, mitochondrial|Neuron-specific protein family member 2|Neutrophil-activating peptide 2|Nidogen-2|Platelet-derived growth factor subunit A|Protein CYR61|Protein syndesmos|VEGF121	cg00210538|cg01528832|cg01631684|cg05091115|cg08743896|cg14726769|cg17775079|cg19495650|cg25356468|cg25685775|H3K27ac|H3K4me1|Percent-splice-in	rs7080386	10:65048306:C:A	0.412303	0.0888062	37.5074	10	65048306	C	A
CXCL11	trans	JMJD1C	rs7080386	JMJD1C|REEP3	Age at first live birth|Age completed full time education|Alcohol usually taken with meals|Average weekly beer plus cider intake|Average weekly red wine intake|Basophil percentage of granulocytes|Body mass index|C reactive protein levels or HDL cholesterol levels pleiotropy|College completion|Diastolic blood pressure|Fluid intelligence score|Granulocyte count|Granulocyte percentage of myeloid white cells|HDL cholesterol|Height|High density lipoprotein|Impedance of arm left|Impedance of arm right|Impedance of whole body|Intelligence|Interleukin 12p70 levels|Leg fat percentage left|Leg fat percentage right|Linoleic acid 18:2n6|Lymphocyte percentage of white cells|Mean platelet volume|Mean platelet volume MPV|Mineral and other dietary supplements: zinc|Monocyte percentage of white cells|Myeloid white cell count|Neutrophil count|Neutrophil percentage of white cells|Platelet count|Platelet count PLT|Platelet counts|Platelet distribution width|Plateletcrit|Qualifications: A levels or as levels or equivalent|Qualifications: college or university degree|Qualifications: none|Self-reported cholelithiasis or gall stones|Self-reported hypertension|Sodium in urine|Sum basophil neutrophil counts|Sum neutrophil eosinophil counts|Triglycerides|Usual walking pace|Vascular endothelial growth factor levels|Vascular or heart problems diagnosed by doctor: high blood pressure|Vascular or heart problems diagnosed by doctor: none of the above|White blood cell count|Years of educational attainment|Years of educational attainment in males	Phosphatidylcholine diacyl C40:6|Sphingomyelin|Sphingomyelin (d18:1/24:1, d18:2/24:0)	|ABCC3|ABLIM3|AMD1|ANO6|AQP10|ATP9A|BAMBI|BEND2|BMP6|C15orf26|C15orf54|C1orf116|C1orf198|C1orf87|C21orf7|C6orf25|C7orf41|CAV2|CD151|CDK2AP1|CDKN1A|CDR2L|CHST8|CLEC1B|CLU|CMTM5|CNST|COL10A1|CTB-55O6.8|CTDSPL|CTTN|CXCL5|CXCR2P1|CYB5R1|CYB5R3|DDX11L8|DHRS3|DNM3|EGF|ELOVL7|ENKUR|F13A1|FAM83D|FERMT3|FRMD3|GLYATL2|GNB5|GUCY1A3|GUCY1B3|HGD|HIST1H2AE|HIST1H2BH|HOMER2|IGFBP2|IRX3|ITGA2B|ITGB3|ITGB5|JMJD1C|MAP1A|MEIS1|MFAP3L|MGLL|MMRN1|MRPL35P2|MYEOV|MYL9|MYLK|NENF|NRBF2|NRGN|NT5M|OST4|OXTR|P2RY12|PDLIM1|PEAR1|PF4V1|PHGDH|PKHD1L1|PPBP|PRKAR2B|PROS1|PTGS1|PTPRF|RAB6B|RAMP3|RBM38|RBPMS2|REEP3|RGS18|RPA1|RSPH9|SAMD14|SDPR|SELP|SEPT4|SEPT5|SH3BGRL2|SLC24A3|SLC40A1|SLX4|SMIM5|SMOX|SPOCD1|TLN1|TLN1;CREB3|TMEM40|TNFSF4|TREML1|TRPC2|TSC22D1|TSPAN9|TST|TUBA8|VCL|VDAC3|VSIG2|VWF|WASF3|ZNF385D	ADP-ribosylation factor-like protein 1|Amyloid beta A4 protein|Arylsulfatase A|Bcl-2-related protein A1|Bone morphogenetic protein 10|C-C motif chemokine 5|C-X-C motif chemokine 11|Caspase-2|Choriogonadotropin subunit beta variant 2|Cysteine-rich secretory protein LCCL domain-containing 2|Dickkopf-related protein 1|Dickkopf-related protein 4|Dihydrofolate reductase|Enhancer of mRNA-decapping protein 4|Galectin-7|Glycolipid transfer protein domain-containing protein 2|Heparin-binding EGF-like growth factor|Hepatocyte growth factor|Interferon-induced protein with tetratricopeptide repeats 2|Lysosomal protective protein|Mammaglobin-B|N-acylethanolamine-hydrolyzing acid amidase|NAD-dependent protein deacylase sirtuin-5, mitochondrial|Neuron-specific protein family member 2|Neutrophil-activating peptide 2|Nidogen-2|Platelet-derived growth factor subunit A|Protein CYR61|Protein syndesmos|VEGF121	cg00210538|cg01528832|cg01631684|cg05091115|cg08743896|cg14726769|cg17775079|cg19495650|cg25356468|cg25685775|H3K27ac|H3K4me1|Percent-splice-in	rs7080386	10:65048306:C:A	0.412298	0.103499	44.2446	10	65048306	C	A
CXCL8	trans	JMJD1C	rs7080386	JMJD1C|REEP3	Age at first live birth|Age completed full time education|Alcohol usually taken with meals|Average weekly beer plus cider intake|Average weekly red wine intake|Basophil percentage of granulocytes|Body mass index|C reactive protein levels or HDL cholesterol levels pleiotropy|College completion|Diastolic blood pressure|Fluid intelligence score|Granulocyte count|Granulocyte percentage of myeloid white cells|HDL cholesterol|Height|High density lipoprotein|Impedance of arm left|Impedance of arm right|Impedance of whole body|Intelligence|Interleukin 12p70 levels|Leg fat percentage left|Leg fat percentage right|Linoleic acid 18:2n6|Lymphocyte percentage of white cells|Mean platelet volume|Mean platelet volume MPV|Mineral and other dietary supplements: zinc|Monocyte percentage of white cells|Myeloid white cell count|Neutrophil count|Neutrophil percentage of white cells|Platelet count|Platelet count PLT|Platelet counts|Platelet distribution width|Plateletcrit|Qualifications: A levels or as levels or equivalent|Qualifications: college or university degree|Qualifications: none|Self-reported cholelithiasis or gall stones|Self-reported hypertension|Sodium in urine|Sum basophil neutrophil counts|Sum neutrophil eosinophil counts|Triglycerides|Usual walking pace|Vascular endothelial growth factor levels|Vascular or heart problems diagnosed by doctor: high blood pressure|Vascular or heart problems diagnosed by doctor: none of the above|White blood cell count|Years of educational attainment|Years of educational attainment in males	Phosphatidylcholine diacyl C40:6|Sphingomyelin|Sphingomyelin (d18:1/24:1, d18:2/24:0)	|ABCC3|ABLIM3|AMD1|ANO6|AQP10|ATP9A|BAMBI|BEND2|BMP6|C15orf26|C15orf54|C1orf116|C1orf198|C1orf87|C21orf7|C6orf25|C7orf41|CAV2|CD151|CDK2AP1|CDKN1A|CDR2L|CHST8|CLEC1B|CLU|CMTM5|CNST|COL10A1|CTB-55O6.8|CTDSPL|CTTN|CXCL5|CXCR2P1|CYB5R1|CYB5R3|DDX11L8|DHRS3|DNM3|EGF|ELOVL7|ENKUR|F13A1|FAM83D|FERMT3|FRMD3|GLYATL2|GNB5|GUCY1A3|GUCY1B3|HGD|HIST1H2AE|HIST1H2BH|HOMER2|IGFBP2|IRX3|ITGA2B|ITGB3|ITGB5|JMJD1C|MAP1A|MEIS1|MFAP3L|MGLL|MMRN1|MRPL35P2|MYEOV|MYL9|MYLK|NENF|NRBF2|NRGN|NT5M|OST4|OXTR|P2RY12|PDLIM1|PEAR1|PF4V1|PHGDH|PKHD1L1|PPBP|PRKAR2B|PROS1|PTGS1|PTPRF|RAB6B|RAMP3|RBM38|RBPMS2|REEP3|RGS18|RPA1|RSPH9|SAMD14|SDPR|SELP|SEPT4|SEPT5|SH3BGRL2|SLC24A3|SLC40A1|SLX4|SMIM5|SMOX|SPOCD1|TLN1|TLN1;CREB3|TMEM40|TNFSF4|TREML1|TRPC2|TSC22D1|TSPAN9|TST|TUBA8|VCL|VDAC3|VSIG2|VWF|WASF3|ZNF385D	ADP-ribosylation factor-like protein 1|Amyloid beta A4 protein|Arylsulfatase A|Bcl-2-related protein A1|Bone morphogenetic protein 10|C-C motif chemokine 5|C-X-C motif chemokine 11|Caspase-2|Choriogonadotropin subunit beta variant 2|Cysteine-rich secretory protein LCCL domain-containing 2|Dickkopf-related protein 1|Dickkopf-related protein 4|Dihydrofolate reductase|Enhancer of mRNA-decapping protein 4|Galectin-7|Glycolipid transfer protein domain-containing protein 2|Heparin-binding EGF-like growth factor|Hepatocyte growth factor|Interferon-induced protein with tetratricopeptide repeats 2|Lysosomal protective protein|Mammaglobin-B|N-acylethanolamine-hydrolyzing acid amidase|NAD-dependent protein deacylase sirtuin-5, mitochondrial|Neuron-specific protein family member 2|Neutrophil-activating peptide 2|Nidogen-2|Platelet-derived growth factor subunit A|Protein CYR61|Protein syndesmos|VEGF121	cg00210538|cg01528832|cg01631684|cg05091115|cg08743896|cg14726769|cg17775079|cg19495650|cg25356468|cg25685775|H3K27ac|H3K4me1|Percent-splice-in	rs7080386	10:65048306:C:A	0.412125	0.0861472	30.6308	10	65048306	C	A
EDAR	trans	JMJD1C	rs7080386	JMJD1C|REEP3	Age at first live birth|Age completed full time education|Alcohol usually taken with meals|Average weekly beer plus cider intake|Average weekly red wine intake|Basophil percentage of granulocytes|Body mass index|C reactive protein levels or HDL cholesterol levels pleiotropy|College completion|Diastolic blood pressure|Fluid intelligence score|Granulocyte count|Granulocyte percentage of myeloid white cells|HDL cholesterol|Height|High density lipoprotein|Impedance of arm left|Impedance of arm right|Impedance of whole body|Intelligence|Interleukin 12p70 levels|Leg fat percentage left|Leg fat percentage right|Linoleic acid 18:2n6|Lymphocyte percentage of white cells|Mean platelet volume|Mean platelet volume MPV|Mineral and other dietary supplements: zinc|Monocyte percentage of white cells|Myeloid white cell count|Neutrophil count|Neutrophil percentage of white cells|Platelet count|Platelet count PLT|Platelet counts|Platelet distribution width|Plateletcrit|Qualifications: A levels or as levels or equivalent|Qualifications: college or university degree|Qualifications: none|Self-reported cholelithiasis or gall stones|Self-reported hypertension|Sodium in urine|Sum basophil neutrophil counts|Sum neutrophil eosinophil counts|Triglycerides|Usual walking pace|Vascular endothelial growth factor levels|Vascular or heart problems diagnosed by doctor: high blood pressure|Vascular or heart problems diagnosed by doctor: none of the above|White blood cell count|Years of educational attainment|Years of educational attainment in males	Phosphatidylcholine diacyl C40:6|Sphingomyelin|Sphingomyelin (d18:1/24:1, d18:2/24:0)	|ABCC3|ABLIM3|AMD1|ANO6|AQP10|ATP9A|BAMBI|BEND2|BMP6|C15orf26|C15orf54|C1orf116|C1orf198|C1orf87|C21orf7|C6orf25|C7orf41|CAV2|CD151|CDK2AP1|CDKN1A|CDR2L|CHST8|CLEC1B|CLU|CMTM5|CNST|COL10A1|CTB-55O6.8|CTDSPL|CTTN|CXCL5|CXCR2P1|CYB5R1|CYB5R3|DDX11L8|DHRS3|DNM3|EGF|ELOVL7|ENKUR|F13A1|FAM83D|FERMT3|FRMD3|GLYATL2|GNB5|GUCY1A3|GUCY1B3|HGD|HIST1H2AE|HIST1H2BH|HOMER2|IGFBP2|IRX3|ITGA2B|ITGB3|ITGB5|JMJD1C|MAP1A|MEIS1|MFAP3L|MGLL|MMRN1|MRPL35P2|MYEOV|MYL9|MYLK|NENF|NRBF2|NRGN|NT5M|OST4|OXTR|P2RY12|PDLIM1|PEAR1|PF4V1|PHGDH|PKHD1L1|PPBP|PRKAR2B|PROS1|PTGS1|PTPRF|RAB6B|RAMP3|RBM38|RBPMS2|REEP3|RGS18|RPA1|RSPH9|SAMD14|SDPR|SELP|SEPT4|SEPT5|SH3BGRL2|SLC24A3|SLC40A1|SLX4|SMIM5|SMOX|SPOCD1|TLN1|TLN1;CREB3|TMEM40|TNFSF4|TREML1|TRPC2|TSC22D1|TSPAN9|TST|TUBA8|VCL|VDAC3|VSIG2|VWF|WASF3|ZNF385D	ADP-ribosylation factor-like protein 1|Amyloid beta A4 protein|Arylsulfatase A|Bcl-2-related protein A1|Bone morphogenetic protein 10|C-C motif chemokine 5|C-X-C motif chemokine 11|Caspase-2|Choriogonadotropin subunit beta variant 2|Cysteine-rich secretory protein LCCL domain-containing 2|Dickkopf-related protein 1|Dickkopf-related protein 4|Dihydrofolate reductase|Enhancer of mRNA-decapping protein 4|Galectin-7|Glycolipid transfer protein domain-containing protein 2|Heparin-binding EGF-like growth factor|Hepatocyte growth factor|Interferon-induced protein with tetratricopeptide repeats 2|Lysosomal protective protein|Mammaglobin-B|N-acylethanolamine-hydrolyzing acid amidase|NAD-dependent protein deacylase sirtuin-5, mitochondrial|Neuron-specific protein family member 2|Neutrophil-activating peptide 2|Nidogen-2|Platelet-derived growth factor subunit A|Protein CYR61|Protein syndesmos|VEGF121	cg00210538|cg01528832|cg01631684|cg05091115|cg08743896|cg14726769|cg17775079|cg19495650|cg25356468|cg25685775|H3K27ac|H3K4me1|Percent-splice-in	rs7080386	10:65048306:C:A	0.412393	0.11657	58.413	10	65048306	C	A
ENO2	trans	JMJD1C	rs7080386	JMJD1C|REEP3	Age at first live birth|Age completed full time education|Alcohol usually taken with meals|Average weekly beer plus cider intake|Average weekly red wine intake|Basophil percentage of granulocytes|Body mass index|C reactive protein levels or HDL cholesterol levels pleiotropy|College completion|Diastolic blood pressure|Fluid intelligence score|Granulocyte count|Granulocyte percentage of myeloid white cells|HDL cholesterol|Height|High density lipoprotein|Impedance of arm left|Impedance of arm right|Impedance of whole body|Intelligence|Interleukin 12p70 levels|Leg fat percentage left|Leg fat percentage right|Linoleic acid 18:2n6|Lymphocyte percentage of white cells|Mean platelet volume|Mean platelet volume MPV|Mineral and other dietary supplements: zinc|Monocyte percentage of white cells|Myeloid white cell count|Neutrophil count|Neutrophil percentage of white cells|Platelet count|Platelet count PLT|Platelet counts|Platelet distribution width|Plateletcrit|Qualifications: A levels or as levels or equivalent|Qualifications: college or university degree|Qualifications: none|Self-reported cholelithiasis or gall stones|Self-reported hypertension|Sodium in urine|Sum basophil neutrophil counts|Sum neutrophil eosinophil counts|Triglycerides|Usual walking pace|Vascular endothelial growth factor levels|Vascular or heart problems diagnosed by doctor: high blood pressure|Vascular or heart problems diagnosed by doctor: none of the above|White blood cell count|Years of educational attainment|Years of educational attainment in males	Phosphatidylcholine diacyl C40:6|Sphingomyelin|Sphingomyelin (d18:1/24:1, d18:2/24:0)	|ABCC3|ABLIM3|AMD1|ANO6|AQP10|ATP9A|BAMBI|BEND2|BMP6|C15orf26|C15orf54|C1orf116|C1orf198|C1orf87|C21orf7|C6orf25|C7orf41|CAV2|CD151|CDK2AP1|CDKN1A|CDR2L|CHST8|CLEC1B|CLU|CMTM5|CNST|COL10A1|CTB-55O6.8|CTDSPL|CTTN|CXCL5|CXCR2P1|CYB5R1|CYB5R3|DDX11L8|DHRS3|DNM3|EGF|ELOVL7|ENKUR|F13A1|FAM83D|FERMT3|FRMD3|GLYATL2|GNB5|GUCY1A3|GUCY1B3|HGD|HIST1H2AE|HIST1H2BH|HOMER2|IGFBP2|IRX3|ITGA2B|ITGB3|ITGB5|JMJD1C|MAP1A|MEIS1|MFAP3L|MGLL|MMRN1|MRPL35P2|MYEOV|MYL9|MYLK|NENF|NRBF2|NRGN|NT5M|OST4|OXTR|P2RY12|PDLIM1|PEAR1|PF4V1|PHGDH|PKHD1L1|PPBP|PRKAR2B|PROS1|PTGS1|PTPRF|RAB6B|RAMP3|RBM38|RBPMS2|REEP3|RGS18|RPA1|RSPH9|SAMD14|SDPR|SELP|SEPT4|SEPT5|SH3BGRL2|SLC24A3|SLC40A1|SLX4|SMIM5|SMOX|SPOCD1|TLN1|TLN1;CREB3|TMEM40|TNFSF4|TREML1|TRPC2|TSC22D1|TSPAN9|TST|TUBA8|VCL|VDAC3|VSIG2|VWF|WASF3|ZNF385D	ADP-ribosylation factor-like protein 1|Amyloid beta A4 protein|Arylsulfatase A|Bcl-2-related protein A1|Bone morphogenetic protein 10|C-C motif chemokine 5|C-X-C motif chemokine 11|Caspase-2|Choriogonadotropin subunit beta variant 2|Cysteine-rich secretory protein LCCL domain-containing 2|Dickkopf-related protein 1|Dickkopf-related protein 4|Dihydrofolate reductase|Enhancer of mRNA-decapping protein 4|Galectin-7|Glycolipid transfer protein domain-containing protein 2|Heparin-binding EGF-like growth factor|Hepatocyte growth factor|Interferon-induced protein with tetratricopeptide repeats 2|Lysosomal protective protein|Mammaglobin-B|N-acylethanolamine-hydrolyzing acid amidase|NAD-dependent protein deacylase sirtuin-5, mitochondrial|Neuron-specific protein family member 2|Neutrophil-activating peptide 2|Nidogen-2|Platelet-derived growth factor subunit A|Protein CYR61|Protein syndesmos|VEGF121	cg00210538|cg01528832|cg01631684|cg05091115|cg08743896|cg14726769|cg17775079|cg19495650|cg25356468|cg25685775|H3K27ac|H3K4me1|Percent-splice-in	rs7080386	10:65048306:C:A	0.412298	0.104958	44.611	10	65048306	C	A
EREG	trans	JMJD1C	rs7080386	JMJD1C|REEP3	Age at first live birth|Age completed full time education|Alcohol usually taken with meals|Average weekly beer plus cider intake|Average weekly red wine intake|Basophil percentage of granulocytes|Body mass index|C reactive protein levels or HDL cholesterol levels pleiotropy|College completion|Diastolic blood pressure|Fluid intelligence score|Granulocyte count|Granulocyte percentage of myeloid white cells|HDL cholesterol|Height|High density lipoprotein|Impedance of arm left|Impedance of arm right|Impedance of whole body|Intelligence|Interleukin 12p70 levels|Leg fat percentage left|Leg fat percentage right|Linoleic acid 18:2n6|Lymphocyte percentage of white cells|Mean platelet volume|Mean platelet volume MPV|Mineral and other dietary supplements: zinc|Monocyte percentage of white cells|Myeloid white cell count|Neutrophil count|Neutrophil percentage of white cells|Platelet count|Platelet count PLT|Platelet counts|Platelet distribution width|Plateletcrit|Qualifications: A levels or as levels or equivalent|Qualifications: college or university degree|Qualifications: none|Self-reported cholelithiasis or gall stones|Self-reported hypertension|Sodium in urine|Sum basophil neutrophil counts|Sum neutrophil eosinophil counts|Triglycerides|Usual walking pace|Vascular endothelial growth factor levels|Vascular or heart problems diagnosed by doctor: high blood pressure|Vascular or heart problems diagnosed by doctor: none of the above|White blood cell count|Years of educational attainment|Years of educational attainment in males	Phosphatidylcholine diacyl C40:6|Sphingomyelin|Sphingomyelin (d18:1/24:1, d18:2/24:0)	|ABCC3|ABLIM3|AMD1|ANO6|AQP10|ATP9A|BAMBI|BEND2|BMP6|C15orf26|C15orf54|C1orf116|C1orf198|C1orf87|C21orf7|C6orf25|C7orf41|CAV2|CD151|CDK2AP1|CDKN1A|CDR2L|CHST8|CLEC1B|CLU|CMTM5|CNST|COL10A1|CTB-55O6.8|CTDSPL|CTTN|CXCL5|CXCR2P1|CYB5R1|CYB5R3|DDX11L8|DHRS3|DNM3|EGF|ELOVL7|ENKUR|F13A1|FAM83D|FERMT3|FRMD3|GLYATL2|GNB5|GUCY1A3|GUCY1B3|HGD|HIST1H2AE|HIST1H2BH|HOMER2|IGFBP2|IRX3|ITGA2B|ITGB3|ITGB5|JMJD1C|MAP1A|MEIS1|MFAP3L|MGLL|MMRN1|MRPL35P2|MYEOV|MYL9|MYLK|NENF|NRBF2|NRGN|NT5M|OST4|OXTR|P2RY12|PDLIM1|PEAR1|PF4V1|PHGDH|PKHD1L1|PPBP|PRKAR2B|PROS1|PTGS1|PTPRF|RAB6B|RAMP3|RBM38|RBPMS2|REEP3|RGS18|RPA1|RSPH9|SAMD14|SDPR|SELP|SEPT4|SEPT5|SH3BGRL2|SLC24A3|SLC40A1|SLX4|SMIM5|SMOX|SPOCD1|TLN1|TLN1;CREB3|TMEM40|TNFSF4|TREML1|TRPC2|TSC22D1|TSPAN9|TST|TUBA8|VCL|VDAC3|VSIG2|VWF|WASF3|ZNF385D	ADP-ribosylation factor-like protein 1|Amyloid beta A4 protein|Arylsulfatase A|Bcl-2-related protein A1|Bone morphogenetic protein 10|C-C motif chemokine 5|C-X-C motif chemokine 11|Caspase-2|Choriogonadotropin subunit beta variant 2|Cysteine-rich secretory protein LCCL domain-containing 2|Dickkopf-related protein 1|Dickkopf-related protein 4|Dihydrofolate reductase|Enhancer of mRNA-decapping protein 4|Galectin-7|Glycolipid transfer protein domain-containing protein 2|Heparin-binding EGF-like growth factor|Hepatocyte growth factor|Interferon-induced protein with tetratricopeptide repeats 2|Lysosomal protective protein|Mammaglobin-B|N-acylethanolamine-hydrolyzing acid amidase|NAD-dependent protein deacylase sirtuin-5, mitochondrial|Neuron-specific protein family member 2|Neutrophil-activating peptide 2|Nidogen-2|Platelet-derived growth factor subunit A|Protein CYR61|Protein syndesmos|VEGF121	cg00210538|cg01528832|cg01631684|cg05091115|cg08743896|cg14726769|cg17775079|cg19495650|cg25356468|cg25685775|H3K27ac|H3K4me1|Percent-splice-in	rs7080386	10:65048306:C:A	0.411931	0.0686977	18.9305	10	65048306	C	A
F2R	trans	JMJD1C	rs7080386	JMJD1C|REEP3	Age at first live birth|Age completed full time education|Alcohol usually taken with meals|Average weekly beer plus cider intake|Average weekly red wine intake|Basophil percentage of granulocytes|Body mass index|C reactive protein levels or HDL cholesterol levels pleiotropy|College completion|Diastolic blood pressure|Fluid intelligence score|Granulocyte count|Granulocyte percentage of myeloid white cells|HDL cholesterol|Height|High density lipoprotein|Impedance of arm left|Impedance of arm right|Impedance of whole body|Intelligence|Interleukin 12p70 levels|Leg fat percentage left|Leg fat percentage right|Linoleic acid 18:2n6|Lymphocyte percentage of white cells|Mean platelet volume|Mean platelet volume MPV|Mineral and other dietary supplements: zinc|Monocyte percentage of white cells|Myeloid white cell count|Neutrophil count|Neutrophil percentage of white cells|Platelet count|Platelet count PLT|Platelet counts|Platelet distribution width|Plateletcrit|Qualifications: A levels or as levels or equivalent|Qualifications: college or university degree|Qualifications: none|Self-reported cholelithiasis or gall stones|Self-reported hypertension|Sodium in urine|Sum basophil neutrophil counts|Sum neutrophil eosinophil counts|Triglycerides|Usual walking pace|Vascular endothelial growth factor levels|Vascular or heart problems diagnosed by doctor: high blood pressure|Vascular or heart problems diagnosed by doctor: none of the above|White blood cell count|Years of educational attainment|Years of educational attainment in males	Phosphatidylcholine diacyl C40:6|Sphingomyelin|Sphingomyelin (d18:1/24:1, d18:2/24:0)	|ABCC3|ABLIM3|AMD1|ANO6|AQP10|ATP9A|BAMBI|BEND2|BMP6|C15orf26|C15orf54|C1orf116|C1orf198|C1orf87|C21orf7|C6orf25|C7orf41|CAV2|CD151|CDK2AP1|CDKN1A|CDR2L|CHST8|CLEC1B|CLU|CMTM5|CNST|COL10A1|CTB-55O6.8|CTDSPL|CTTN|CXCL5|CXCR2P1|CYB5R1|CYB5R3|DDX11L8|DHRS3|DNM3|EGF|ELOVL7|ENKUR|F13A1|FAM83D|FERMT3|FRMD3|GLYATL2|GNB5|GUCY1A3|GUCY1B3|HGD|HIST1H2AE|HIST1H2BH|HOMER2|IGFBP2|IRX3|ITGA2B|ITGB3|ITGB5|JMJD1C|MAP1A|MEIS1|MFAP3L|MGLL|MMRN1|MRPL35P2|MYEOV|MYL9|MYLK|NENF|NRBF2|NRGN|NT5M|OST4|OXTR|P2RY12|PDLIM1|PEAR1|PF4V1|PHGDH|PKHD1L1|PPBP|PRKAR2B|PROS1|PTGS1|PTPRF|RAB6B|RAMP3|RBM38|RBPMS2|REEP3|RGS18|RPA1|RSPH9|SAMD14|SDPR|SELP|SEPT4|SEPT5|SH3BGRL2|SLC24A3|SLC40A1|SLX4|SMIM5|SMOX|SPOCD1|TLN1|TLN1;CREB3|TMEM40|TNFSF4|TREML1|TRPC2|TSC22D1|TSPAN9|TST|TUBA8|VCL|VDAC3|VSIG2|VWF|WASF3|ZNF385D	ADP-ribosylation factor-like protein 1|Amyloid beta A4 protein|Arylsulfatase A|Bcl-2-related protein A1|Bone morphogenetic protein 10|C-C motif chemokine 5|C-X-C motif chemokine 11|Caspase-2|Choriogonadotropin subunit beta variant 2|Cysteine-rich secretory protein LCCL domain-containing 2|Dickkopf-related protein 1|Dickkopf-related protein 4|Dihydrofolate reductase|Enhancer of mRNA-decapping protein 4|Galectin-7|Glycolipid transfer protein domain-containing protein 2|Heparin-binding EGF-like growth factor|Hepatocyte growth factor|Interferon-induced protein with tetratricopeptide repeats 2|Lysosomal protective protein|Mammaglobin-B|N-acylethanolamine-hydrolyzing acid amidase|NAD-dependent protein deacylase sirtuin-5, mitochondrial|Neuron-specific protein family member 2|Neutrophil-activating peptide 2|Nidogen-2|Platelet-derived growth factor subunit A|Protein CYR61|Protein syndesmos|VEGF121	cg00210538|cg01528832|cg01631684|cg05091115|cg08743896|cg14726769|cg17775079|cg19495650|cg25356468|cg25685775|H3K27ac|H3K4me1|Percent-splice-in	rs7080386	10:65048306:C:A	0.412374	0.112014	49.3342	10	65048306	C	A
HEXIM1	trans	JMJD1C	rs7080386	JMJD1C|REEP3	Age at first live birth|Age completed full time education|Alcohol usually taken with meals|Average weekly beer plus cider intake|Average weekly red wine intake|Basophil percentage of granulocytes|Body mass index|C reactive protein levels or HDL cholesterol levels pleiotropy|College completion|Diastolic blood pressure|Fluid intelligence score|Granulocyte count|Granulocyte percentage of myeloid white cells|HDL cholesterol|Height|High density lipoprotein|Impedance of arm left|Impedance of arm right|Impedance of whole body|Intelligence|Interleukin 12p70 levels|Leg fat percentage left|Leg fat percentage right|Linoleic acid 18:2n6|Lymphocyte percentage of white cells|Mean platelet volume|Mean platelet volume MPV|Mineral and other dietary supplements: zinc|Monocyte percentage of white cells|Myeloid white cell count|Neutrophil count|Neutrophil percentage of white cells|Platelet count|Platelet count PLT|Platelet counts|Platelet distribution width|Plateletcrit|Qualifications: A levels or as levels or equivalent|Qualifications: college or university degree|Qualifications: none|Self-reported cholelithiasis or gall stones|Self-reported hypertension|Sodium in urine|Sum basophil neutrophil counts|Sum neutrophil eosinophil counts|Triglycerides|Usual walking pace|Vascular endothelial growth factor levels|Vascular or heart problems diagnosed by doctor: high blood pressure|Vascular or heart problems diagnosed by doctor: none of the above|White blood cell count|Years of educational attainment|Years of educational attainment in males	Phosphatidylcholine diacyl C40:6|Sphingomyelin|Sphingomyelin (d18:1/24:1, d18:2/24:0)	|ABCC3|ABLIM3|AMD1|ANO6|AQP10|ATP9A|BAMBI|BEND2|BMP6|C15orf26|C15orf54|C1orf116|C1orf198|C1orf87|C21orf7|C6orf25|C7orf41|CAV2|CD151|CDK2AP1|CDKN1A|CDR2L|CHST8|CLEC1B|CLU|CMTM5|CNST|COL10A1|CTB-55O6.8|CTDSPL|CTTN|CXCL5|CXCR2P1|CYB5R1|CYB5R3|DDX11L8|DHRS3|DNM3|EGF|ELOVL7|ENKUR|F13A1|FAM83D|FERMT3|FRMD3|GLYATL2|GNB5|GUCY1A3|GUCY1B3|HGD|HIST1H2AE|HIST1H2BH|HOMER2|IGFBP2|IRX3|ITGA2B|ITGB3|ITGB5|JMJD1C|MAP1A|MEIS1|MFAP3L|MGLL|MMRN1|MRPL35P2|MYEOV|MYL9|MYLK|NENF|NRBF2|NRGN|NT5M|OST4|OXTR|P2RY12|PDLIM1|PEAR1|PF4V1|PHGDH|PKHD1L1|PPBP|PRKAR2B|PROS1|PTGS1|PTPRF|RAB6B|RAMP3|RBM38|RBPMS2|REEP3|RGS18|RPA1|RSPH9|SAMD14|SDPR|SELP|SEPT4|SEPT5|SH3BGRL2|SLC24A3|SLC40A1|SLX4|SMIM5|SMOX|SPOCD1|TLN1|TLN1;CREB3|TMEM40|TNFSF4|TREML1|TRPC2|TSC22D1|TSPAN9|TST|TUBA8|VCL|VDAC3|VSIG2|VWF|WASF3|ZNF385D	ADP-ribosylation factor-like protein 1|Amyloid beta A4 protein|Arylsulfatase A|Bcl-2-related protein A1|Bone morphogenetic protein 10|C-C motif chemokine 5|C-X-C motif chemokine 11|Caspase-2|Choriogonadotropin subunit beta variant 2|Cysteine-rich secretory protein LCCL domain-containing 2|Dickkopf-related protein 1|Dickkopf-related protein 4|Dihydrofolate reductase|Enhancer of mRNA-decapping protein 4|Galectin-7|Glycolipid transfer protein domain-containing protein 2|Heparin-binding EGF-like growth factor|Hepatocyte growth factor|Interferon-induced protein with tetratricopeptide repeats 2|Lysosomal protective protein|Mammaglobin-B|N-acylethanolamine-hydrolyzing acid amidase|NAD-dependent protein deacylase sirtuin-5, mitochondrial|Neuron-specific protein family member 2|Neutrophil-activating peptide 2|Nidogen-2|Platelet-derived growth factor subunit A|Protein CYR61|Protein syndesmos|VEGF121	cg00210538|cg01528832|cg01631684|cg05091115|cg08743896|cg14726769|cg17775079|cg19495650|cg25356468|cg25685775|H3K27ac|H3K4me1|Percent-splice-in	rs7080386	10:65048306:C:A	0.412393	0.0579531	14.2755	10	65048306	C	A
LAT	trans	JMJD1C	rs7080386	JMJD1C|REEP3	Age at first live birth|Age completed full time education|Alcohol usually taken with meals|Average weekly beer plus cider intake|Average weekly red wine intake|Basophil percentage of granulocytes|Body mass index|C reactive protein levels or HDL cholesterol levels pleiotropy|College completion|Diastolic blood pressure|Fluid intelligence score|Granulocyte count|Granulocyte percentage of myeloid white cells|HDL cholesterol|Height|High density lipoprotein|Impedance of arm left|Impedance of arm right|Impedance of whole body|Intelligence|Interleukin 12p70 levels|Leg fat percentage left|Leg fat percentage right|Linoleic acid 18:2n6|Lymphocyte percentage of white cells|Mean platelet volume|Mean platelet volume MPV|Mineral and other dietary supplements: zinc|Monocyte percentage of white cells|Myeloid white cell count|Neutrophil count|Neutrophil percentage of white cells|Platelet count|Platelet count PLT|Platelet counts|Platelet distribution width|Plateletcrit|Qualifications: A levels or as levels or equivalent|Qualifications: college or university degree|Qualifications: none|Self-reported cholelithiasis or gall stones|Self-reported hypertension|Sodium in urine|Sum basophil neutrophil counts|Sum neutrophil eosinophil counts|Triglycerides|Usual walking pace|Vascular endothelial growth factor levels|Vascular or heart problems diagnosed by doctor: high blood pressure|Vascular or heart problems diagnosed by doctor: none of the above|White blood cell count|Years of educational attainment|Years of educational attainment in males	Phosphatidylcholine diacyl C40:6|Sphingomyelin|Sphingomyelin (d18:1/24:1, d18:2/24:0)	|ABCC3|ABLIM3|AMD1|ANO6|AQP10|ATP9A|BAMBI|BEND2|BMP6|C15orf26|C15orf54|C1orf116|C1orf198|C1orf87|C21orf7|C6orf25|C7orf41|CAV2|CD151|CDK2AP1|CDKN1A|CDR2L|CHST8|CLEC1B|CLU|CMTM5|CNST|COL10A1|CTB-55O6.8|CTDSPL|CTTN|CXCL5|CXCR2P1|CYB5R1|CYB5R3|DDX11L8|DHRS3|DNM3|EGF|ELOVL7|ENKUR|F13A1|FAM83D|FERMT3|FRMD3|GLYATL2|GNB5|GUCY1A3|GUCY1B3|HGD|HIST1H2AE|HIST1H2BH|HOMER2|IGFBP2|IRX3|ITGA2B|ITGB3|ITGB5|JMJD1C|MAP1A|MEIS1|MFAP3L|MGLL|MMRN1|MRPL35P2|MYEOV|MYL9|MYLK|NENF|NRBF2|NRGN|NT5M|OST4|OXTR|P2RY12|PDLIM1|PEAR1|PF4V1|PHGDH|PKHD1L1|PPBP|PRKAR2B|PROS1|PTGS1|PTPRF|RAB6B|RAMP3|RBM38|RBPMS2|REEP3|RGS18|RPA1|RSPH9|SAMD14|SDPR|SELP|SEPT4|SEPT5|SH3BGRL2|SLC24A3|SLC40A1|SLX4|SMIM5|SMOX|SPOCD1|TLN1|TLN1;CREB3|TMEM40|TNFSF4|TREML1|TRPC2|TSC22D1|TSPAN9|TST|TUBA8|VCL|VDAC3|VSIG2|VWF|WASF3|ZNF385D	ADP-ribosylation factor-like protein 1|Amyloid beta A4 protein|Arylsulfatase A|Bcl-2-related protein A1|Bone morphogenetic protein 10|C-C motif chemokine 5|C-X-C motif chemokine 11|Caspase-2|Choriogonadotropin subunit beta variant 2|Cysteine-rich secretory protein LCCL domain-containing 2|Dickkopf-related protein 1|Dickkopf-related protein 4|Dihydrofolate reductase|Enhancer of mRNA-decapping protein 4|Galectin-7|Glycolipid transfer protein domain-containing protein 2|Heparin-binding EGF-like growth factor|Hepatocyte growth factor|Interferon-induced protein with tetratricopeptide repeats 2|Lysosomal protective protein|Mammaglobin-B|N-acylethanolamine-hydrolyzing acid amidase|NAD-dependent protein deacylase sirtuin-5, mitochondrial|Neuron-specific protein family member 2|Neutrophil-activating peptide 2|Nidogen-2|Platelet-derived growth factor subunit A|Protein CYR61|Protein syndesmos|VEGF121	cg00210538|cg01528832|cg01631684|cg05091115|cg08743896|cg14726769|cg17775079|cg19495650|cg25356468|cg25685775|H3K27ac|H3K4me1|Percent-splice-in	rs7080386	10:65048306:C:A	0.412239	0.0651235	17.3462	10	65048306	C	A
MAVS	trans	JMJD1C	rs7080386	JMJD1C|REEP3	Age at first live birth|Age completed full time education|Alcohol usually taken with meals|Average weekly beer plus cider intake|Average weekly red wine intake|Basophil percentage of granulocytes|Body mass index|C reactive protein levels or HDL cholesterol levels pleiotropy|College completion|Diastolic blood pressure|Fluid intelligence score|Granulocyte count|Granulocyte percentage of myeloid white cells|HDL cholesterol|Height|High density lipoprotein|Impedance of arm left|Impedance of arm right|Impedance of whole body|Intelligence|Interleukin 12p70 levels|Leg fat percentage left|Leg fat percentage right|Linoleic acid 18:2n6|Lymphocyte percentage of white cells|Mean platelet volume|Mean platelet volume MPV|Mineral and other dietary supplements: zinc|Monocyte percentage of white cells|Myeloid white cell count|Neutrophil count|Neutrophil percentage of white cells|Platelet count|Platelet count PLT|Platelet counts|Platelet distribution width|Plateletcrit|Qualifications: A levels or as levels or equivalent|Qualifications: college or university degree|Qualifications: none|Self-reported cholelithiasis or gall stones|Self-reported hypertension|Sodium in urine|Sum basophil neutrophil counts|Sum neutrophil eosinophil counts|Triglycerides|Usual walking pace|Vascular endothelial growth factor levels|Vascular or heart problems diagnosed by doctor: high blood pressure|Vascular or heart problems diagnosed by doctor: none of the above|White blood cell count|Years of educational attainment|Years of educational attainment in males	Phosphatidylcholine diacyl C40:6|Sphingomyelin|Sphingomyelin (d18:1/24:1, d18:2/24:0)	|ABCC3|ABLIM3|AMD1|ANO6|AQP10|ATP9A|BAMBI|BEND2|BMP6|C15orf26|C15orf54|C1orf116|C1orf198|C1orf87|C21orf7|C6orf25|C7orf41|CAV2|CD151|CDK2AP1|CDKN1A|CDR2L|CHST8|CLEC1B|CLU|CMTM5|CNST|COL10A1|CTB-55O6.8|CTDSPL|CTTN|CXCL5|CXCR2P1|CYB5R1|CYB5R3|DDX11L8|DHRS3|DNM3|EGF|ELOVL7|ENKUR|F13A1|FAM83D|FERMT3|FRMD3|GLYATL2|GNB5|GUCY1A3|GUCY1B3|HGD|HIST1H2AE|HIST1H2BH|HOMER2|IGFBP2|IRX3|ITGA2B|ITGB3|ITGB5|JMJD1C|MAP1A|MEIS1|MFAP3L|MGLL|MMRN1|MRPL35P2|MYEOV|MYL9|MYLK|NENF|NRBF2|NRGN|NT5M|OST4|OXTR|P2RY12|PDLIM1|PEAR1|PF4V1|PHGDH|PKHD1L1|PPBP|PRKAR2B|PROS1|PTGS1|PTPRF|RAB6B|RAMP3|RBM38|RBPMS2|REEP3|RGS18|RPA1|RSPH9|SAMD14|SDPR|SELP|SEPT4|SEPT5|SH3BGRL2|SLC24A3|SLC40A1|SLX4|SMIM5|SMOX|SPOCD1|TLN1|TLN1;CREB3|TMEM40|TNFSF4|TREML1|TRPC2|TSC22D1|TSPAN9|TST|TUBA8|VCL|VDAC3|VSIG2|VWF|WASF3|ZNF385D	ADP-ribosylation factor-like protein 1|Amyloid beta A4 protein|Arylsulfatase A|Bcl-2-related protein A1|Bone morphogenetic protein 10|C-C motif chemokine 5|C-X-C motif chemokine 11|Caspase-2|Choriogonadotropin subunit beta variant 2|Cysteine-rich secretory protein LCCL domain-containing 2|Dickkopf-related protein 1|Dickkopf-related protein 4|Dihydrofolate reductase|Enhancer of mRNA-decapping protein 4|Galectin-7|Glycolipid transfer protein domain-containing protein 2|Heparin-binding EGF-like growth factor|Hepatocyte growth factor|Interferon-induced protein with tetratricopeptide repeats 2|Lysosomal protective protein|Mammaglobin-B|N-acylethanolamine-hydrolyzing acid amidase|NAD-dependent protein deacylase sirtuin-5, mitochondrial|Neuron-specific protein family member 2|Neutrophil-activating peptide 2|Nidogen-2|Platelet-derived growth factor subunit A|Protein CYR61|Protein syndesmos|VEGF121	cg00210538|cg01528832|cg01631684|cg05091115|cg08743896|cg14726769|cg17775079|cg19495650|cg25356468|cg25685775|H3K27ac|H3K4me1|Percent-splice-in	rs7080386	10:65048306:C:A	0.41223	0.0548802	12.6255	10	65048306	C	A
MDK	trans	JMJD1C	rs7080386	JMJD1C|REEP3	Age at first live birth|Age completed full time education|Alcohol usually taken with meals|Average weekly beer plus cider intake|Average weekly red wine intake|Basophil percentage of granulocytes|Body mass index|C reactive protein levels or HDL cholesterol levels pleiotropy|College completion|Diastolic blood pressure|Fluid intelligence score|Granulocyte count|Granulocyte percentage of myeloid white cells|HDL cholesterol|Height|High density lipoprotein|Impedance of arm left|Impedance of arm right|Impedance of whole body|Intelligence|Interleukin 12p70 levels|Leg fat percentage left|Leg fat percentage right|Linoleic acid 18:2n6|Lymphocyte percentage of white cells|Mean platelet volume|Mean platelet volume MPV|Mineral and other dietary supplements: zinc|Monocyte percentage of white cells|Myeloid white cell count|Neutrophil count|Neutrophil percentage of white cells|Platelet count|Platelet count PLT|Platelet counts|Platelet distribution width|Plateletcrit|Qualifications: A levels or as levels or equivalent|Qualifications: college or university degree|Qualifications: none|Self-reported cholelithiasis or gall stones|Self-reported hypertension|Sodium in urine|Sum basophil neutrophil counts|Sum neutrophil eosinophil counts|Triglycerides|Usual walking pace|Vascular endothelial growth factor levels|Vascular or heart problems diagnosed by doctor: high blood pressure|Vascular or heart problems diagnosed by doctor: none of the above|White blood cell count|Years of educational attainment|Years of educational attainment in males	Phosphatidylcholine diacyl C40:6|Sphingomyelin|Sphingomyelin (d18:1/24:1, d18:2/24:0)	|ABCC3|ABLIM3|AMD1|ANO6|AQP10|ATP9A|BAMBI|BEND2|BMP6|C15orf26|C15orf54|C1orf116|C1orf198|C1orf87|C21orf7|C6orf25|C7orf41|CAV2|CD151|CDK2AP1|CDKN1A|CDR2L|CHST8|CLEC1B|CLU|CMTM5|CNST|COL10A1|CTB-55O6.8|CTDSPL|CTTN|CXCL5|CXCR2P1|CYB5R1|CYB5R3|DDX11L8|DHRS3|DNM3|EGF|ELOVL7|ENKUR|F13A1|FAM83D|FERMT3|FRMD3|GLYATL2|GNB5|GUCY1A3|GUCY1B3|HGD|HIST1H2AE|HIST1H2BH|HOMER2|IGFBP2|IRX3|ITGA2B|ITGB3|ITGB5|JMJD1C|MAP1A|MEIS1|MFAP3L|MGLL|MMRN1|MRPL35P2|MYEOV|MYL9|MYLK|NENF|NRBF2|NRGN|NT5M|OST4|OXTR|P2RY12|PDLIM1|PEAR1|PF4V1|PHGDH|PKHD1L1|PPBP|PRKAR2B|PROS1|PTGS1|PTPRF|RAB6B|RAMP3|RBM38|RBPMS2|REEP3|RGS18|RPA1|RSPH9|SAMD14|SDPR|SELP|SEPT4|SEPT5|SH3BGRL2|SLC24A3|SLC40A1|SLX4|SMIM5|SMOX|SPOCD1|TLN1|TLN1;CREB3|TMEM40|TNFSF4|TREML1|TRPC2|TSC22D1|TSPAN9|TST|TUBA8|VCL|VDAC3|VSIG2|VWF|WASF3|ZNF385D	ADP-ribosylation factor-like protein 1|Amyloid beta A4 protein|Arylsulfatase A|Bcl-2-related protein A1|Bone morphogenetic protein 10|C-C motif chemokine 5|C-X-C motif chemokine 11|Caspase-2|Choriogonadotropin subunit beta variant 2|Cysteine-rich secretory protein LCCL domain-containing 2|Dickkopf-related protein 1|Dickkopf-related protein 4|Dihydrofolate reductase|Enhancer of mRNA-decapping protein 4|Galectin-7|Glycolipid transfer protein domain-containing protein 2|Heparin-binding EGF-like growth factor|Hepatocyte growth factor|Interferon-induced protein with tetratricopeptide repeats 2|Lysosomal protective protein|Mammaglobin-B|N-acylethanolamine-hydrolyzing acid amidase|NAD-dependent protein deacylase sirtuin-5, mitochondrial|Neuron-specific protein family member 2|Neutrophil-activating peptide 2|Nidogen-2|Platelet-derived growth factor subunit A|Protein CYR61|Protein syndesmos|VEGF121	cg00210538|cg01528832|cg01631684|cg05091115|cg08743896|cg14726769|cg17775079|cg19495650|cg25356468|cg25685775|H3K27ac|H3K4me1|Percent-splice-in	rs7080386	10:65048306:C:A	0.4123	0.0713601	21.0073	10	65048306	C	A
MPI	trans	JMJD1C	rs7080386	JMJD1C|REEP3	Age at first live birth|Age completed full time education|Alcohol usually taken with meals|Average weekly beer plus cider intake|Average weekly red wine intake|Basophil percentage of granulocytes|Body mass index|C reactive protein levels or HDL cholesterol levels pleiotropy|College completion|Diastolic blood pressure|Fluid intelligence score|Granulocyte count|Granulocyte percentage of myeloid white cells|HDL cholesterol|Height|High density lipoprotein|Impedance of arm left|Impedance of arm right|Impedance of whole body|Intelligence|Interleukin 12p70 levels|Leg fat percentage left|Leg fat percentage right|Linoleic acid 18:2n6|Lymphocyte percentage of white cells|Mean platelet volume|Mean platelet volume MPV|Mineral and other dietary supplements: zinc|Monocyte percentage of white cells|Myeloid white cell count|Neutrophil count|Neutrophil percentage of white cells|Platelet count|Platelet count PLT|Platelet counts|Platelet distribution width|Plateletcrit|Qualifications: A levels or as levels or equivalent|Qualifications: college or university degree|Qualifications: none|Self-reported cholelithiasis or gall stones|Self-reported hypertension|Sodium in urine|Sum basophil neutrophil counts|Sum neutrophil eosinophil counts|Triglycerides|Usual walking pace|Vascular endothelial growth factor levels|Vascular or heart problems diagnosed by doctor: high blood pressure|Vascular or heart problems diagnosed by doctor: none of the above|White blood cell count|Years of educational attainment|Years of educational attainment in males	Phosphatidylcholine diacyl C40:6|Sphingomyelin|Sphingomyelin (d18:1/24:1, d18:2/24:0)	|ABCC3|ABLIM3|AMD1|ANO6|AQP10|ATP9A|BAMBI|BEND2|BMP6|C15orf26|C15orf54|C1orf116|C1orf198|C1orf87|C21orf7|C6orf25|C7orf41|CAV2|CD151|CDK2AP1|CDKN1A|CDR2L|CHST8|CLEC1B|CLU|CMTM5|CNST|COL10A1|CTB-55O6.8|CTDSPL|CTTN|CXCL5|CXCR2P1|CYB5R1|CYB5R3|DDX11L8|DHRS3|DNM3|EGF|ELOVL7|ENKUR|F13A1|FAM83D|FERMT3|FRMD3|GLYATL2|GNB5|GUCY1A3|GUCY1B3|HGD|HIST1H2AE|HIST1H2BH|HOMER2|IGFBP2|IRX3|ITGA2B|ITGB3|ITGB5|JMJD1C|MAP1A|MEIS1|MFAP3L|MGLL|MMRN1|MRPL35P2|MYEOV|MYL9|MYLK|NENF|NRBF2|NRGN|NT5M|OST4|OXTR|P2RY12|PDLIM1|PEAR1|PF4V1|PHGDH|PKHD1L1|PPBP|PRKAR2B|PROS1|PTGS1|PTPRF|RAB6B|RAMP3|RBM38|RBPMS2|REEP3|RGS18|RPA1|RSPH9|SAMD14|SDPR|SELP|SEPT4|SEPT5|SH3BGRL2|SLC24A3|SLC40A1|SLX4|SMIM5|SMOX|SPOCD1|TLN1|TLN1;CREB3|TMEM40|TNFSF4|TREML1|TRPC2|TSC22D1|TSPAN9|TST|TUBA8|VCL|VDAC3|VSIG2|VWF|WASF3|ZNF385D	ADP-ribosylation factor-like protein 1|Amyloid beta A4 protein|Arylsulfatase A|Bcl-2-related protein A1|Bone morphogenetic protein 10|C-C motif chemokine 5|C-X-C motif chemokine 11|Caspase-2|Choriogonadotropin subunit beta variant 2|Cysteine-rich secretory protein LCCL domain-containing 2|Dickkopf-related protein 1|Dickkopf-related protein 4|Dihydrofolate reductase|Enhancer of mRNA-decapping protein 4|Galectin-7|Glycolipid transfer protein domain-containing protein 2|Heparin-binding EGF-like growth factor|Hepatocyte growth factor|Interferon-induced protein with tetratricopeptide repeats 2|Lysosomal protective protein|Mammaglobin-B|N-acylethanolamine-hydrolyzing acid amidase|NAD-dependent protein deacylase sirtuin-5, mitochondrial|Neuron-specific protein family member 2|Neutrophil-activating peptide 2|Nidogen-2|Platelet-derived growth factor subunit A|Protein CYR61|Protein syndesmos|VEGF121	cg00210538|cg01528832|cg01631684|cg05091115|cg08743896|cg14726769|cg17775079|cg19495650|cg25356468|cg25685775|H3K27ac|H3K4me1|Percent-splice-in	rs7080386	10:65048306:C:A	0.411886	0.0611051	15.6226	10	65048306	C	A
PFKFB2	trans	JMJD1C	rs7080386	JMJD1C|REEP3	Age at first live birth|Age completed full time education|Alcohol usually taken with meals|Average weekly beer plus cider intake|Average weekly red wine intake|Basophil percentage of granulocytes|Body mass index|C reactive protein levels or HDL cholesterol levels pleiotropy|College completion|Diastolic blood pressure|Fluid intelligence score|Granulocyte count|Granulocyte percentage of myeloid white cells|HDL cholesterol|Height|High density lipoprotein|Impedance of arm left|Impedance of arm right|Impedance of whole body|Intelligence|Interleukin 12p70 levels|Leg fat percentage left|Leg fat percentage right|Linoleic acid 18:2n6|Lymphocyte percentage of white cells|Mean platelet volume|Mean platelet volume MPV|Mineral and other dietary supplements: zinc|Monocyte percentage of white cells|Myeloid white cell count|Neutrophil count|Neutrophil percentage of white cells|Platelet count|Platelet count PLT|Platelet counts|Platelet distribution width|Plateletcrit|Qualifications: A levels or as levels or equivalent|Qualifications: college or university degree|Qualifications: none|Self-reported cholelithiasis or gall stones|Self-reported hypertension|Sodium in urine|Sum basophil neutrophil counts|Sum neutrophil eosinophil counts|Triglycerides|Usual walking pace|Vascular endothelial growth factor levels|Vascular or heart problems diagnosed by doctor: high blood pressure|Vascular or heart problems diagnosed by doctor: none of the above|White blood cell count|Years of educational attainment|Years of educational attainment in males	Phosphatidylcholine diacyl C40:6|Sphingomyelin|Sphingomyelin (d18:1/24:1, d18:2/24:0)	|ABCC3|ABLIM3|AMD1|ANO6|AQP10|ATP9A|BAMBI|BEND2|BMP6|C15orf26|C15orf54|C1orf116|C1orf198|C1orf87|C21orf7|C6orf25|C7orf41|CAV2|CD151|CDK2AP1|CDKN1A|CDR2L|CHST8|CLEC1B|CLU|CMTM5|CNST|COL10A1|CTB-55O6.8|CTDSPL|CTTN|CXCL5|CXCR2P1|CYB5R1|CYB5R3|DDX11L8|DHRS3|DNM3|EGF|ELOVL7|ENKUR|F13A1|FAM83D|FERMT3|FRMD3|GLYATL2|GNB5|GUCY1A3|GUCY1B3|HGD|HIST1H2AE|HIST1H2BH|HOMER2|IGFBP2|IRX3|ITGA2B|ITGB3|ITGB5|JMJD1C|MAP1A|MEIS1|MFAP3L|MGLL|MMRN1|MRPL35P2|MYEOV|MYL9|MYLK|NENF|NRBF2|NRGN|NT5M|OST4|OXTR|P2RY12|PDLIM1|PEAR1|PF4V1|PHGDH|PKHD1L1|PPBP|PRKAR2B|PROS1|PTGS1|PTPRF|RAB6B|RAMP3|RBM38|RBPMS2|REEP3|RGS18|RPA1|RSPH9|SAMD14|SDPR|SELP|SEPT4|SEPT5|SH3BGRL2|SLC24A3|SLC40A1|SLX4|SMIM5|SMOX|SPOCD1|TLN1|TLN1;CREB3|TMEM40|TNFSF4|TREML1|TRPC2|TSC22D1|TSPAN9|TST|TUBA8|VCL|VDAC3|VSIG2|VWF|WASF3|ZNF385D	ADP-ribosylation factor-like protein 1|Amyloid beta A4 protein|Arylsulfatase A|Bcl-2-related protein A1|Bone morphogenetic protein 10|C-C motif chemokine 5|C-X-C motif chemokine 11|Caspase-2|Choriogonadotropin subunit beta variant 2|Cysteine-rich secretory protein LCCL domain-containing 2|Dickkopf-related protein 1|Dickkopf-related protein 4|Dihydrofolate reductase|Enhancer of mRNA-decapping protein 4|Galectin-7|Glycolipid transfer protein domain-containing protein 2|Heparin-binding EGF-like growth factor|Hepatocyte growth factor|Interferon-induced protein with tetratricopeptide repeats 2|Lysosomal protective protein|Mammaglobin-B|N-acylethanolamine-hydrolyzing acid amidase|NAD-dependent protein deacylase sirtuin-5, mitochondrial|Neuron-specific protein family member 2|Neutrophil-activating peptide 2|Nidogen-2|Platelet-derived growth factor subunit A|Protein CYR61|Protein syndesmos|VEGF121	cg00210538|cg01528832|cg01631684|cg05091115|cg08743896|cg14726769|cg17775079|cg19495650|cg25356468|cg25685775|H3K27ac|H3K4me1|Percent-splice-in	rs7080386	10:65048306:C:A	0.411689	0.0555263	13.2185	10	65048306	C	A
SEMA4D	trans	JMJD1C	rs7080386	JMJD1C|REEP3	Age at first live birth|Age completed full time education|Alcohol usually taken with meals|Average weekly beer plus cider intake|Average weekly red wine intake|Basophil percentage of granulocytes|Body mass index|C reactive protein levels or HDL cholesterol levels pleiotropy|College completion|Diastolic blood pressure|Fluid intelligence score|Granulocyte count|Granulocyte percentage of myeloid white cells|HDL cholesterol|Height|High density lipoprotein|Impedance of arm left|Impedance of arm right|Impedance of whole body|Intelligence|Interleukin 12p70 levels|Leg fat percentage left|Leg fat percentage right|Linoleic acid 18:2n6|Lymphocyte percentage of white cells|Mean platelet volume|Mean platelet volume MPV|Mineral and other dietary supplements: zinc|Monocyte percentage of white cells|Myeloid white cell count|Neutrophil count|Neutrophil percentage of white cells|Platelet count|Platelet count PLT|Platelet counts|Platelet distribution width|Plateletcrit|Qualifications: A levels or as levels or equivalent|Qualifications: college or university degree|Qualifications: none|Self-reported cholelithiasis or gall stones|Self-reported hypertension|Sodium in urine|Sum basophil neutrophil counts|Sum neutrophil eosinophil counts|Triglycerides|Usual walking pace|Vascular endothelial growth factor levels|Vascular or heart problems diagnosed by doctor: high blood pressure|Vascular or heart problems diagnosed by doctor: none of the above|White blood cell count|Years of educational attainment|Years of educational attainment in males	Phosphatidylcholine diacyl C40:6|Sphingomyelin|Sphingomyelin (d18:1/24:1, d18:2/24:0)	|ABCC3|ABLIM3|AMD1|ANO6|AQP10|ATP9A|BAMBI|BEND2|BMP6|C15orf26|C15orf54|C1orf116|C1orf198|C1orf87|C21orf7|C6orf25|C7orf41|CAV2|CD151|CDK2AP1|CDKN1A|CDR2L|CHST8|CLEC1B|CLU|CMTM5|CNST|COL10A1|CTB-55O6.8|CTDSPL|CTTN|CXCL5|CXCR2P1|CYB5R1|CYB5R3|DDX11L8|DHRS3|DNM3|EGF|ELOVL7|ENKUR|F13A1|FAM83D|FERMT3|FRMD3|GLYATL2|GNB5|GUCY1A3|GUCY1B3|HGD|HIST1H2AE|HIST1H2BH|HOMER2|IGFBP2|IRX3|ITGA2B|ITGB3|ITGB5|JMJD1C|MAP1A|MEIS1|MFAP3L|MGLL|MMRN1|MRPL35P2|MYEOV|MYL9|MYLK|NENF|NRBF2|NRGN|NT5M|OST4|OXTR|P2RY12|PDLIM1|PEAR1|PF4V1|PHGDH|PKHD1L1|PPBP|PRKAR2B|PROS1|PTGS1|PTPRF|RAB6B|RAMP3|RBM38|RBPMS2|REEP3|RGS18|RPA1|RSPH9|SAMD14|SDPR|SELP|SEPT4|SEPT5|SH3BGRL2|SLC24A3|SLC40A1|SLX4|SMIM5|SMOX|SPOCD1|TLN1|TLN1;CREB3|TMEM40|TNFSF4|TREML1|TRPC2|TSC22D1|TSPAN9|TST|TUBA8|VCL|VDAC3|VSIG2|VWF|WASF3|ZNF385D	ADP-ribosylation factor-like protein 1|Amyloid beta A4 protein|Arylsulfatase A|Bcl-2-related protein A1|Bone morphogenetic protein 10|C-C motif chemokine 5|C-X-C motif chemokine 11|Caspase-2|Choriogonadotropin subunit beta variant 2|Cysteine-rich secretory protein LCCL domain-containing 2|Dickkopf-related protein 1|Dickkopf-related protein 4|Dihydrofolate reductase|Enhancer of mRNA-decapping protein 4|Galectin-7|Glycolipid transfer protein domain-containing protein 2|Heparin-binding EGF-like growth factor|Hepatocyte growth factor|Interferon-induced protein with tetratricopeptide repeats 2|Lysosomal protective protein|Mammaglobin-B|N-acylethanolamine-hydrolyzing acid amidase|NAD-dependent protein deacylase sirtuin-5, mitochondrial|Neuron-specific protein family member 2|Neutrophil-activating peptide 2|Nidogen-2|Platelet-derived growth factor subunit A|Protein CYR61|Protein syndesmos|VEGF121	cg00210538|cg01528832|cg01631684|cg05091115|cg08743896|cg14726769|cg17775079|cg19495650|cg25356468|cg25685775|H3K27ac|H3K4me1|Percent-splice-in	rs7080386	10:65048306:C:A	0.412298	0.0539779	12.1367	10	65048306	C	A
SRPK2	trans	JMJD1C	rs7080386	JMJD1C|REEP3	Age at first live birth|Age completed full time education|Alcohol usually taken with meals|Average weekly beer plus cider intake|Average weekly red wine intake|Basophil percentage of granulocytes|Body mass index|C reactive protein levels or HDL cholesterol levels pleiotropy|College completion|Diastolic blood pressure|Fluid intelligence score|Granulocyte count|Granulocyte percentage of myeloid white cells|HDL cholesterol|Height|High density lipoprotein|Impedance of arm left|Impedance of arm right|Impedance of whole body|Intelligence|Interleukin 12p70 levels|Leg fat percentage left|Leg fat percentage right|Linoleic acid 18:2n6|Lymphocyte percentage of white cells|Mean platelet volume|Mean platelet volume MPV|Mineral and other dietary supplements: zinc|Monocyte percentage of white cells|Myeloid white cell count|Neutrophil count|Neutrophil percentage of white cells|Platelet count|Platelet count PLT|Platelet counts|Platelet distribution width|Plateletcrit|Qualifications: A levels or as levels or equivalent|Qualifications: college or university degree|Qualifications: none|Self-reported cholelithiasis or gall stones|Self-reported hypertension|Sodium in urine|Sum basophil neutrophil counts|Sum neutrophil eosinophil counts|Triglycerides|Usual walking pace|Vascular endothelial growth factor levels|Vascular or heart problems diagnosed by doctor: high blood pressure|Vascular or heart problems diagnosed by doctor: none of the above|White blood cell count|Years of educational attainment|Years of educational attainment in males	Phosphatidylcholine diacyl C40:6|Sphingomyelin|Sphingomyelin (d18:1/24:1, d18:2/24:0)	|ABCC3|ABLIM3|AMD1|ANO6|AQP10|ATP9A|BAMBI|BEND2|BMP6|C15orf26|C15orf54|C1orf116|C1orf198|C1orf87|C21orf7|C6orf25|C7orf41|CAV2|CD151|CDK2AP1|CDKN1A|CDR2L|CHST8|CLEC1B|CLU|CMTM5|CNST|COL10A1|CTB-55O6.8|CTDSPL|CTTN|CXCL5|CXCR2P1|CYB5R1|CYB5R3|DDX11L8|DHRS3|DNM3|EGF|ELOVL7|ENKUR|F13A1|FAM83D|FERMT3|FRMD3|GLYATL2|GNB5|GUCY1A3|GUCY1B3|HGD|HIST1H2AE|HIST1H2BH|HOMER2|IGFBP2|IRX3|ITGA2B|ITGB3|ITGB5|JMJD1C|MAP1A|MEIS1|MFAP3L|MGLL|MMRN1|MRPL35P2|MYEOV|MYL9|MYLK|NENF|NRBF2|NRGN|NT5M|OST4|OXTR|P2RY12|PDLIM1|PEAR1|PF4V1|PHGDH|PKHD1L1|PPBP|PRKAR2B|PROS1|PTGS1|PTPRF|RAB6B|RAMP3|RBM38|RBPMS2|REEP3|RGS18|RPA1|RSPH9|SAMD14|SDPR|SELP|SEPT4|SEPT5|SH3BGRL2|SLC24A3|SLC40A1|SLX4|SMIM5|SMOX|SPOCD1|TLN1|TLN1;CREB3|TMEM40|TNFSF4|TREML1|TRPC2|TSC22D1|TSPAN9|TST|TUBA8|VCL|VDAC3|VSIG2|VWF|WASF3|ZNF385D	ADP-ribosylation factor-like protein 1|Amyloid beta A4 protein|Arylsulfatase A|Bcl-2-related protein A1|Bone morphogenetic protein 10|C-C motif chemokine 5|C-X-C motif chemokine 11|Caspase-2|Choriogonadotropin subunit beta variant 2|Cysteine-rich secretory protein LCCL domain-containing 2|Dickkopf-related protein 1|Dickkopf-related protein 4|Dihydrofolate reductase|Enhancer of mRNA-decapping protein 4|Galectin-7|Glycolipid transfer protein domain-containing protein 2|Heparin-binding EGF-like growth factor|Hepatocyte growth factor|Interferon-induced protein with tetratricopeptide repeats 2|Lysosomal protective protein|Mammaglobin-B|N-acylethanolamine-hydrolyzing acid amidase|NAD-dependent protein deacylase sirtuin-5, mitochondrial|Neuron-specific protein family member 2|Neutrophil-activating peptide 2|Nidogen-2|Platelet-derived growth factor subunit A|Protein CYR61|Protein syndesmos|VEGF121	cg00210538|cg01528832|cg01631684|cg05091115|cg08743896|cg14726769|cg17775079|cg19495650|cg25356468|cg25685775|H3K27ac|H3K4me1|Percent-splice-in	rs7080386	10:65048306:C:A	0.412393	0.0633417	16.7086	10	65048306	C	A
TACC3	trans	JMJD1C	rs7080386	JMJD1C|REEP3	Age at first live birth|Age completed full time education|Alcohol usually taken with meals|Average weekly beer plus cider intake|Average weekly red wine intake|Basophil percentage of granulocytes|Body mass index|C reactive protein levels or HDL cholesterol levels pleiotropy|College completion|Diastolic blood pressure|Fluid intelligence score|Granulocyte count|Granulocyte percentage of myeloid white cells|HDL cholesterol|Height|High density lipoprotein|Impedance of arm left|Impedance of arm right|Impedance of whole body|Intelligence|Interleukin 12p70 levels|Leg fat percentage left|Leg fat percentage right|Linoleic acid 18:2n6|Lymphocyte percentage of white cells|Mean platelet volume|Mean platelet volume MPV|Mineral and other dietary supplements: zinc|Monocyte percentage of white cells|Myeloid white cell count|Neutrophil count|Neutrophil percentage of white cells|Platelet count|Platelet count PLT|Platelet counts|Platelet distribution width|Plateletcrit|Qualifications: A levels or as levels or equivalent|Qualifications: college or university degree|Qualifications: none|Self-reported cholelithiasis or gall stones|Self-reported hypertension|Sodium in urine|Sum basophil neutrophil counts|Sum neutrophil eosinophil counts|Triglycerides|Usual walking pace|Vascular endothelial growth factor levels|Vascular or heart problems diagnosed by doctor: high blood pressure|Vascular or heart problems diagnosed by doctor: none of the above|White blood cell count|Years of educational attainment|Years of educational attainment in males	Phosphatidylcholine diacyl C40:6|Sphingomyelin|Sphingomyelin (d18:1/24:1, d18:2/24:0)	|ABCC3|ABLIM3|AMD1|ANO6|AQP10|ATP9A|BAMBI|BEND2|BMP6|C15orf26|C15orf54|C1orf116|C1orf198|C1orf87|C21orf7|C6orf25|C7orf41|CAV2|CD151|CDK2AP1|CDKN1A|CDR2L|CHST8|CLEC1B|CLU|CMTM5|CNST|COL10A1|CTB-55O6.8|CTDSPL|CTTN|CXCL5|CXCR2P1|CYB5R1|CYB5R3|DDX11L8|DHRS3|DNM3|EGF|ELOVL7|ENKUR|F13A1|FAM83D|FERMT3|FRMD3|GLYATL2|GNB5|GUCY1A3|GUCY1B3|HGD|HIST1H2AE|HIST1H2BH|HOMER2|IGFBP2|IRX3|ITGA2B|ITGB3|ITGB5|JMJD1C|MAP1A|MEIS1|MFAP3L|MGLL|MMRN1|MRPL35P2|MYEOV|MYL9|MYLK|NENF|NRBF2|NRGN|NT5M|OST4|OXTR|P2RY12|PDLIM1|PEAR1|PF4V1|PHGDH|PKHD1L1|PPBP|PRKAR2B|PROS1|PTGS1|PTPRF|RAB6B|RAMP3|RBM38|RBPMS2|REEP3|RGS18|RPA1|RSPH9|SAMD14|SDPR|SELP|SEPT4|SEPT5|SH3BGRL2|SLC24A3|SLC40A1|SLX4|SMIM5|SMOX|SPOCD1|TLN1|TLN1;CREB3|TMEM40|TNFSF4|TREML1|TRPC2|TSC22D1|TSPAN9|TST|TUBA8|VCL|VDAC3|VSIG2|VWF|WASF3|ZNF385D	ADP-ribosylation factor-like protein 1|Amyloid beta A4 protein|Arylsulfatase A|Bcl-2-related protein A1|Bone morphogenetic protein 10|C-C motif chemokine 5|C-X-C motif chemokine 11|Caspase-2|Choriogonadotropin subunit beta variant 2|Cysteine-rich secretory protein LCCL domain-containing 2|Dickkopf-related protein 1|Dickkopf-related protein 4|Dihydrofolate reductase|Enhancer of mRNA-decapping protein 4|Galectin-7|Glycolipid transfer protein domain-containing protein 2|Heparin-binding EGF-like growth factor|Hepatocyte growth factor|Interferon-induced protein with tetratricopeptide repeats 2|Lysosomal protective protein|Mammaglobin-B|N-acylethanolamine-hydrolyzing acid amidase|NAD-dependent protein deacylase sirtuin-5, mitochondrial|Neuron-specific protein family member 2|Neutrophil-activating peptide 2|Nidogen-2|Platelet-derived growth factor subunit A|Protein CYR61|Protein syndesmos|VEGF121	cg00210538|cg01528832|cg01631684|cg05091115|cg08743896|cg14726769|cg17775079|cg19495650|cg25356468|cg25685775|H3K27ac|H3K4me1|Percent-splice-in	rs7080386	10:65048306:C:A	0.411886	0.0835094	28.2444	10	65048306	C	A
TARBP2	trans	JMJD1C	rs7080386	JMJD1C|REEP3	Age at first live birth|Age completed full time education|Alcohol usually taken with meals|Average weekly beer plus cider intake|Average weekly red wine intake|Basophil percentage of granulocytes|Body mass index|C reactive protein levels or HDL cholesterol levels pleiotropy|College completion|Diastolic blood pressure|Fluid intelligence score|Granulocyte count|Granulocyte percentage of myeloid white cells|HDL cholesterol|Height|High density lipoprotein|Impedance of arm left|Impedance of arm right|Impedance of whole body|Intelligence|Interleukin 12p70 levels|Leg fat percentage left|Leg fat percentage right|Linoleic acid 18:2n6|Lymphocyte percentage of white cells|Mean platelet volume|Mean platelet volume MPV|Mineral and other dietary supplements: zinc|Monocyte percentage of white cells|Myeloid white cell count|Neutrophil count|Neutrophil percentage of white cells|Platelet count|Platelet count PLT|Platelet counts|Platelet distribution width|Plateletcrit|Qualifications: A levels or as levels or equivalent|Qualifications: college or university degree|Qualifications: none|Self-reported cholelithiasis or gall stones|Self-reported hypertension|Sodium in urine|Sum basophil neutrophil counts|Sum neutrophil eosinophil counts|Triglycerides|Usual walking pace|Vascular endothelial growth factor levels|Vascular or heart problems diagnosed by doctor: high blood pressure|Vascular or heart problems diagnosed by doctor: none of the above|White blood cell count|Years of educational attainment|Years of educational attainment in males	Phosphatidylcholine diacyl C40:6|Sphingomyelin|Sphingomyelin (d18:1/24:1, d18:2/24:0)	|ABCC3|ABLIM3|AMD1|ANO6|AQP10|ATP9A|BAMBI|BEND2|BMP6|C15orf26|C15orf54|C1orf116|C1orf198|C1orf87|C21orf7|C6orf25|C7orf41|CAV2|CD151|CDK2AP1|CDKN1A|CDR2L|CHST8|CLEC1B|CLU|CMTM5|CNST|COL10A1|CTB-55O6.8|CTDSPL|CTTN|CXCL5|CXCR2P1|CYB5R1|CYB5R3|DDX11L8|DHRS3|DNM3|EGF|ELOVL7|ENKUR|F13A1|FAM83D|FERMT3|FRMD3|GLYATL2|GNB5|GUCY1A3|GUCY1B3|HGD|HIST1H2AE|HIST1H2BH|HOMER2|IGFBP2|IRX3|ITGA2B|ITGB3|ITGB5|JMJD1C|MAP1A|MEIS1|MFAP3L|MGLL|MMRN1|MRPL35P2|MYEOV|MYL9|MYLK|NENF|NRBF2|NRGN|NT5M|OST4|OXTR|P2RY12|PDLIM1|PEAR1|PF4V1|PHGDH|PKHD1L1|PPBP|PRKAR2B|PROS1|PTGS1|PTPRF|RAB6B|RAMP3|RBM38|RBPMS2|REEP3|RGS18|RPA1|RSPH9|SAMD14|SDPR|SELP|SEPT4|SEPT5|SH3BGRL2|SLC24A3|SLC40A1|SLX4|SMIM5|SMOX|SPOCD1|TLN1|TLN1;CREB3|TMEM40|TNFSF4|TREML1|TRPC2|TSC22D1|TSPAN9|TST|TUBA8|VCL|VDAC3|VSIG2|VWF|WASF3|ZNF385D	ADP-ribosylation factor-like protein 1|Amyloid beta A4 protein|Arylsulfatase A|Bcl-2-related protein A1|Bone morphogenetic protein 10|C-C motif chemokine 5|C-X-C motif chemokine 11|Caspase-2|Choriogonadotropin subunit beta variant 2|Cysteine-rich secretory protein LCCL domain-containing 2|Dickkopf-related protein 1|Dickkopf-related protein 4|Dihydrofolate reductase|Enhancer of mRNA-decapping protein 4|Galectin-7|Glycolipid transfer protein domain-containing protein 2|Heparin-binding EGF-like growth factor|Hepatocyte growth factor|Interferon-induced protein with tetratricopeptide repeats 2|Lysosomal protective protein|Mammaglobin-B|N-acylethanolamine-hydrolyzing acid amidase|NAD-dependent protein deacylase sirtuin-5, mitochondrial|Neuron-specific protein family member 2|Neutrophil-activating peptide 2|Nidogen-2|Platelet-derived growth factor subunit A|Protein CYR61|Protein syndesmos|VEGF121	cg00210538|cg01528832|cg01631684|cg05091115|cg08743896|cg14726769|cg17775079|cg19495650|cg25356468|cg25685775|H3K27ac|H3K4me1|Percent-splice-in	rs7080386	10:65048306:C:A	0.412374	0.0500443	10.5338	10	65048306	C	A
TDRKH	trans	JMJD1C	rs7080386	JMJD1C|REEP3	Age at first live birth|Age completed full time education|Alcohol usually taken with meals|Average weekly beer plus cider intake|Average weekly red wine intake|Basophil percentage of granulocytes|Body mass index|C reactive protein levels or HDL cholesterol levels pleiotropy|College completion|Diastolic blood pressure|Fluid intelligence score|Granulocyte count|Granulocyte percentage of myeloid white cells|HDL cholesterol|Height|High density lipoprotein|Impedance of arm left|Impedance of arm right|Impedance of whole body|Intelligence|Interleukin 12p70 levels|Leg fat percentage left|Leg fat percentage right|Linoleic acid 18:2n6|Lymphocyte percentage of white cells|Mean platelet volume|Mean platelet volume MPV|Mineral and other dietary supplements: zinc|Monocyte percentage of white cells|Myeloid white cell count|Neutrophil count|Neutrophil percentage of white cells|Platelet count|Platelet count PLT|Platelet counts|Platelet distribution width|Plateletcrit|Qualifications: A levels or as levels or equivalent|Qualifications: college or university degree|Qualifications: none|Self-reported cholelithiasis or gall stones|Self-reported hypertension|Sodium in urine|Sum basophil neutrophil counts|Sum neutrophil eosinophil counts|Triglycerides|Usual walking pace|Vascular endothelial growth factor levels|Vascular or heart problems diagnosed by doctor: high blood pressure|Vascular or heart problems diagnosed by doctor: none of the above|White blood cell count|Years of educational attainment|Years of educational attainment in males	Phosphatidylcholine diacyl C40:6|Sphingomyelin|Sphingomyelin (d18:1/24:1, d18:2/24:0)	|ABCC3|ABLIM3|AMD1|ANO6|AQP10|ATP9A|BAMBI|BEND2|BMP6|C15orf26|C15orf54|C1orf116|C1orf198|C1orf87|C21orf7|C6orf25|C7orf41|CAV2|CD151|CDK2AP1|CDKN1A|CDR2L|CHST8|CLEC1B|CLU|CMTM5|CNST|COL10A1|CTB-55O6.8|CTDSPL|CTTN|CXCL5|CXCR2P1|CYB5R1|CYB5R3|DDX11L8|DHRS3|DNM3|EGF|ELOVL7|ENKUR|F13A1|FAM83D|FERMT3|FRMD3|GLYATL2|GNB5|GUCY1A3|GUCY1B3|HGD|HIST1H2AE|HIST1H2BH|HOMER2|IGFBP2|IRX3|ITGA2B|ITGB3|ITGB5|JMJD1C|MAP1A|MEIS1|MFAP3L|MGLL|MMRN1|MRPL35P2|MYEOV|MYL9|MYLK|NENF|NRBF2|NRGN|NT5M|OST4|OXTR|P2RY12|PDLIM1|PEAR1|PF4V1|PHGDH|PKHD1L1|PPBP|PRKAR2B|PROS1|PTGS1|PTPRF|RAB6B|RAMP3|RBM38|RBPMS2|REEP3|RGS18|RPA1|RSPH9|SAMD14|SDPR|SELP|SEPT4|SEPT5|SH3BGRL2|SLC24A3|SLC40A1|SLX4|SMIM5|SMOX|SPOCD1|TLN1|TLN1;CREB3|TMEM40|TNFSF4|TREML1|TRPC2|TSC22D1|TSPAN9|TST|TUBA8|VCL|VDAC3|VSIG2|VWF|WASF3|ZNF385D	ADP-ribosylation factor-like protein 1|Amyloid beta A4 protein|Arylsulfatase A|Bcl-2-related protein A1|Bone morphogenetic protein 10|C-C motif chemokine 5|C-X-C motif chemokine 11|Caspase-2|Choriogonadotropin subunit beta variant 2|Cysteine-rich secretory protein LCCL domain-containing 2|Dickkopf-related protein 1|Dickkopf-related protein 4|Dihydrofolate reductase|Enhancer of mRNA-decapping protein 4|Galectin-7|Glycolipid transfer protein domain-containing protein 2|Heparin-binding EGF-like growth factor|Hepatocyte growth factor|Interferon-induced protein with tetratricopeptide repeats 2|Lysosomal protective protein|Mammaglobin-B|N-acylethanolamine-hydrolyzing acid amidase|NAD-dependent protein deacylase sirtuin-5, mitochondrial|Neuron-specific protein family member 2|Neutrophil-activating peptide 2|Nidogen-2|Platelet-derived growth factor subunit A|Protein CYR61|Protein syndesmos|VEGF121	cg00210538|cg01528832|cg01631684|cg05091115|cg08743896|cg14726769|cg17775079|cg19495650|cg25356468|cg25685775|H3K27ac|H3K4me1|Percent-splice-in	rs7080386	10:65048306:C:A	0.412374	0.0538404	12.4115	10	65048306	C	A
TGFB1	trans	JMJD1C	rs7080386	JMJD1C|REEP3	Age at first live birth|Age completed full time education|Alcohol usually taken with meals|Average weekly beer plus cider intake|Average weekly red wine intake|Basophil percentage of granulocytes|Body mass index|C reactive protein levels or HDL cholesterol levels pleiotropy|College completion|Diastolic blood pressure|Fluid intelligence score|Granulocyte count|Granulocyte percentage of myeloid white cells|HDL cholesterol|Height|High density lipoprotein|Impedance of arm left|Impedance of arm right|Impedance of whole body|Intelligence|Interleukin 12p70 levels|Leg fat percentage left|Leg fat percentage right|Linoleic acid 18:2n6|Lymphocyte percentage of white cells|Mean platelet volume|Mean platelet volume MPV|Mineral and other dietary supplements: zinc|Monocyte percentage of white cells|Myeloid white cell count|Neutrophil count|Neutrophil percentage of white cells|Platelet count|Platelet count PLT|Platelet counts|Platelet distribution width|Plateletcrit|Qualifications: A levels or as levels or equivalent|Qualifications: college or university degree|Qualifications: none|Self-reported cholelithiasis or gall stones|Self-reported hypertension|Sodium in urine|Sum basophil neutrophil counts|Sum neutrophil eosinophil counts|Triglycerides|Usual walking pace|Vascular endothelial growth factor levels|Vascular or heart problems diagnosed by doctor: high blood pressure|Vascular or heart problems diagnosed by doctor: none of the above|White blood cell count|Years of educational attainment|Years of educational attainment in males	Phosphatidylcholine diacyl C40:6|Sphingomyelin|Sphingomyelin (d18:1/24:1, d18:2/24:0)	|ABCC3|ABLIM3|AMD1|ANO6|AQP10|ATP9A|BAMBI|BEND2|BMP6|C15orf26|C15orf54|C1orf116|C1orf198|C1orf87|C21orf7|C6orf25|C7orf41|CAV2|CD151|CDK2AP1|CDKN1A|CDR2L|CHST8|CLEC1B|CLU|CMTM5|CNST|COL10A1|CTB-55O6.8|CTDSPL|CTTN|CXCL5|CXCR2P1|CYB5R1|CYB5R3|DDX11L8|DHRS3|DNM3|EGF|ELOVL7|ENKUR|F13A1|FAM83D|FERMT3|FRMD3|GLYATL2|GNB5|GUCY1A3|GUCY1B3|HGD|HIST1H2AE|HIST1H2BH|HOMER2|IGFBP2|IRX3|ITGA2B|ITGB3|ITGB5|JMJD1C|MAP1A|MEIS1|MFAP3L|MGLL|MMRN1|MRPL35P2|MYEOV|MYL9|MYLK|NENF|NRBF2|NRGN|NT5M|OST4|OXTR|P2RY12|PDLIM1|PEAR1|PF4V1|PHGDH|PKHD1L1|PPBP|PRKAR2B|PROS1|PTGS1|PTPRF|RAB6B|RAMP3|RBM38|RBPMS2|REEP3|RGS18|RPA1|RSPH9|SAMD14|SDPR|SELP|SEPT4|SEPT5|SH3BGRL2|SLC24A3|SLC40A1|SLX4|SMIM5|SMOX|SPOCD1|TLN1|TLN1;CREB3|TMEM40|TNFSF4|TREML1|TRPC2|TSC22D1|TSPAN9|TST|TUBA8|VCL|VDAC3|VSIG2|VWF|WASF3|ZNF385D	ADP-ribosylation factor-like protein 1|Amyloid beta A4 protein|Arylsulfatase A|Bcl-2-related protein A1|Bone morphogenetic protein 10|C-C motif chemokine 5|C-X-C motif chemokine 11|Caspase-2|Choriogonadotropin subunit beta variant 2|Cysteine-rich secretory protein LCCL domain-containing 2|Dickkopf-related protein 1|Dickkopf-related protein 4|Dihydrofolate reductase|Enhancer of mRNA-decapping protein 4|Galectin-7|Glycolipid transfer protein domain-containing protein 2|Heparin-binding EGF-like growth factor|Hepatocyte growth factor|Interferon-induced protein with tetratricopeptide repeats 2|Lysosomal protective protein|Mammaglobin-B|N-acylethanolamine-hydrolyzing acid amidase|NAD-dependent protein deacylase sirtuin-5, mitochondrial|Neuron-specific protein family member 2|Neutrophil-activating peptide 2|Nidogen-2|Platelet-derived growth factor subunit A|Protein CYR61|Protein syndesmos|VEGF121	cg00210538|cg01528832|cg01631684|cg05091115|cg08743896|cg14726769|cg17775079|cg19495650|cg25356468|cg25685775|H3K27ac|H3K4me1|Percent-splice-in	rs7080386	10:65048306:C:A	0.412372	0.0500058	11.0119	10	65048306	C	A
TNFRSF11A	trans	JMJD1C	rs7080386	JMJD1C|REEP3	Age at first live birth|Age completed full time education|Alcohol usually taken with meals|Average weekly beer plus cider intake|Average weekly red wine intake|Basophil percentage of granulocytes|Body mass index|C reactive protein levels or HDL cholesterol levels pleiotropy|College completion|Diastolic blood pressure|Fluid intelligence score|Granulocyte count|Granulocyte percentage of myeloid white cells|HDL cholesterol|Height|High density lipoprotein|Impedance of arm left|Impedance of arm right|Impedance of whole body|Intelligence|Interleukin 12p70 levels|Leg fat percentage left|Leg fat percentage right|Linoleic acid 18:2n6|Lymphocyte percentage of white cells|Mean platelet volume|Mean platelet volume MPV|Mineral and other dietary supplements: zinc|Monocyte percentage of white cells|Myeloid white cell count|Neutrophil count|Neutrophil percentage of white cells|Platelet count|Platelet count PLT|Platelet counts|Platelet distribution width|Plateletcrit|Qualifications: A levels or as levels or equivalent|Qualifications: college or university degree|Qualifications: none|Self-reported cholelithiasis or gall stones|Self-reported hypertension|Sodium in urine|Sum basophil neutrophil counts|Sum neutrophil eosinophil counts|Triglycerides|Usual walking pace|Vascular endothelial growth factor levels|Vascular or heart problems diagnosed by doctor: high blood pressure|Vascular or heart problems diagnosed by doctor: none of the above|White blood cell count|Years of educational attainment|Years of educational attainment in males	Phosphatidylcholine diacyl C40:6|Sphingomyelin|Sphingomyelin (d18:1/24:1, d18:2/24:0)	|ABCC3|ABLIM3|AMD1|ANO6|AQP10|ATP9A|BAMBI|BEND2|BMP6|C15orf26|C15orf54|C1orf116|C1orf198|C1orf87|C21orf7|C6orf25|C7orf41|CAV2|CD151|CDK2AP1|CDKN1A|CDR2L|CHST8|CLEC1B|CLU|CMTM5|CNST|COL10A1|CTB-55O6.8|CTDSPL|CTTN|CXCL5|CXCR2P1|CYB5R1|CYB5R3|DDX11L8|DHRS3|DNM3|EGF|ELOVL7|ENKUR|F13A1|FAM83D|FERMT3|FRMD3|GLYATL2|GNB5|GUCY1A3|GUCY1B3|HGD|HIST1H2AE|HIST1H2BH|HOMER2|IGFBP2|IRX3|ITGA2B|ITGB3|ITGB5|JMJD1C|MAP1A|MEIS1|MFAP3L|MGLL|MMRN1|MRPL35P2|MYEOV|MYL9|MYLK|NENF|NRBF2|NRGN|NT5M|OST4|OXTR|P2RY12|PDLIM1|PEAR1|PF4V1|PHGDH|PKHD1L1|PPBP|PRKAR2B|PROS1|PTGS1|PTPRF|RAB6B|RAMP3|RBM38|RBPMS2|REEP3|RGS18|RPA1|RSPH9|SAMD14|SDPR|SELP|SEPT4|SEPT5|SH3BGRL2|SLC24A3|SLC40A1|SLX4|SMIM5|SMOX|SPOCD1|TLN1|TLN1;CREB3|TMEM40|TNFSF4|TREML1|TRPC2|TSC22D1|TSPAN9|TST|TUBA8|VCL|VDAC3|VSIG2|VWF|WASF3|ZNF385D	ADP-ribosylation factor-like protein 1|Amyloid beta A4 protein|Arylsulfatase A|Bcl-2-related protein A1|Bone morphogenetic protein 10|C-C motif chemokine 5|C-X-C motif chemokine 11|Caspase-2|Choriogonadotropin subunit beta variant 2|Cysteine-rich secretory protein LCCL domain-containing 2|Dickkopf-related protein 1|Dickkopf-related protein 4|Dihydrofolate reductase|Enhancer of mRNA-decapping protein 4|Galectin-7|Glycolipid transfer protein domain-containing protein 2|Heparin-binding EGF-like growth factor|Hepatocyte growth factor|Interferon-induced protein with tetratricopeptide repeats 2|Lysosomal protective protein|Mammaglobin-B|N-acylethanolamine-hydrolyzing acid amidase|NAD-dependent protein deacylase sirtuin-5, mitochondrial|Neuron-specific protein family member 2|Neutrophil-activating peptide 2|Nidogen-2|Platelet-derived growth factor subunit A|Protein CYR61|Protein syndesmos|VEGF121	cg00210538|cg01528832|cg01631684|cg05091115|cg08743896|cg14726769|cg17775079|cg19495650|cg25356468|cg25685775|H3K27ac|H3K4me1|Percent-splice-in	rs7080386	10:65048306:C:A	0.412199	0.0537963	15.2545	10	65048306	C	A
TREML2	trans	JMJD1C	rs7080386	JMJD1C|REEP3	Age at first live birth|Age completed full time education|Alcohol usually taken with meals|Average weekly beer plus cider intake|Average weekly red wine intake|Basophil percentage of granulocytes|Body mass index|C reactive protein levels or HDL cholesterol levels pleiotropy|College completion|Diastolic blood pressure|Fluid intelligence score|Granulocyte count|Granulocyte percentage of myeloid white cells|HDL cholesterol|Height|High density lipoprotein|Impedance of arm left|Impedance of arm right|Impedance of whole body|Intelligence|Interleukin 12p70 levels|Leg fat percentage left|Leg fat percentage right|Linoleic acid 18:2n6|Lymphocyte percentage of white cells|Mean platelet volume|Mean platelet volume MPV|Mineral and other dietary supplements: zinc|Monocyte percentage of white cells|Myeloid white cell count|Neutrophil count|Neutrophil percentage of white cells|Platelet count|Platelet count PLT|Platelet counts|Platelet distribution width|Plateletcrit|Qualifications: A levels or as levels or equivalent|Qualifications: college or university degree|Qualifications: none|Self-reported cholelithiasis or gall stones|Self-reported hypertension|Sodium in urine|Sum basophil neutrophil counts|Sum neutrophil eosinophil counts|Triglycerides|Usual walking pace|Vascular endothelial growth factor levels|Vascular or heart problems diagnosed by doctor: high blood pressure|Vascular or heart problems diagnosed by doctor: none of the above|White blood cell count|Years of educational attainment|Years of educational attainment in males	Phosphatidylcholine diacyl C40:6|Sphingomyelin|Sphingomyelin (d18:1/24:1, d18:2/24:0)	|ABCC3|ABLIM3|AMD1|ANO6|AQP10|ATP9A|BAMBI|BEND2|BMP6|C15orf26|C15orf54|C1orf116|C1orf198|C1orf87|C21orf7|C6orf25|C7orf41|CAV2|CD151|CDK2AP1|CDKN1A|CDR2L|CHST8|CLEC1B|CLU|CMTM5|CNST|COL10A1|CTB-55O6.8|CTDSPL|CTTN|CXCL5|CXCR2P1|CYB5R1|CYB5R3|DDX11L8|DHRS3|DNM3|EGF|ELOVL7|ENKUR|F13A1|FAM83D|FERMT3|FRMD3|GLYATL2|GNB5|GUCY1A3|GUCY1B3|HGD|HIST1H2AE|HIST1H2BH|HOMER2|IGFBP2|IRX3|ITGA2B|ITGB3|ITGB5|JMJD1C|MAP1A|MEIS1|MFAP3L|MGLL|MMRN1|MRPL35P2|MYEOV|MYL9|MYLK|NENF|NRBF2|NRGN|NT5M|OST4|OXTR|P2RY12|PDLIM1|PEAR1|PF4V1|PHGDH|PKHD1L1|PPBP|PRKAR2B|PROS1|PTGS1|PTPRF|RAB6B|RAMP3|RBM38|RBPMS2|REEP3|RGS18|RPA1|RSPH9|SAMD14|SDPR|SELP|SEPT4|SEPT5|SH3BGRL2|SLC24A3|SLC40A1|SLX4|SMIM5|SMOX|SPOCD1|TLN1|TLN1;CREB3|TMEM40|TNFSF4|TREML1|TRPC2|TSC22D1|TSPAN9|TST|TUBA8|VCL|VDAC3|VSIG2|VWF|WASF3|ZNF385D	ADP-ribosylation factor-like protein 1|Amyloid beta A4 protein|Arylsulfatase A|Bcl-2-related protein A1|Bone morphogenetic protein 10|C-C motif chemokine 5|C-X-C motif chemokine 11|Caspase-2|Choriogonadotropin subunit beta variant 2|Cysteine-rich secretory protein LCCL domain-containing 2|Dickkopf-related protein 1|Dickkopf-related protein 4|Dihydrofolate reductase|Enhancer of mRNA-decapping protein 4|Galectin-7|Glycolipid transfer protein domain-containing protein 2|Heparin-binding EGF-like growth factor|Hepatocyte growth factor|Interferon-induced protein with tetratricopeptide repeats 2|Lysosomal protective protein|Mammaglobin-B|N-acylethanolamine-hydrolyzing acid amidase|NAD-dependent protein deacylase sirtuin-5, mitochondrial|Neuron-specific protein family member 2|Neutrophil-activating peptide 2|Nidogen-2|Platelet-derived growth factor subunit A|Protein CYR61|Protein syndesmos|VEGF121	cg00210538|cg01528832|cg01631684|cg05091115|cg08743896|cg14726769|cg17775079|cg19495650|cg25356468|cg25685775|H3K27ac|H3K4me1|Percent-splice-in	rs7080386	10:65048306:C:A	0.412471	0.0629079	17.1486	10	65048306	C	A
VEGFA	trans	JMJD1C	rs7075195	JMJD1C|REEP3	Age at first live birth|Age completed full time education|Alcohol usually taken with meals|Alkaline phosphatase|Average weekly beer plus cider intake|Average weekly red wine intake|Basophil percentage of granulocytes|Body mass index|College completion|Diastolic blood pressure|Fluid intelligence score|Granulocyte count|Granulocyte percentage of myeloid white cells|HDL cholesterol|Height|High density lipoprotein|Impedance of arm left|Impedance of arm right|Impedance of whole body|Intelligence|Interleukin 10 levels|Leg fat percentage left|Leg fat percentage right|Linoleic acid 18:2n6|Lymphocyte percentage of white cells|Mean platelet volume|Mean platelet volume MPV|Mineral and other dietary supplements: zinc|Monocyte percentage of white cells|Myeloid white cell count|Neutrophil count|Neutrophil percentage of white cells|Platelet count|Platelet distribution width|Plateletcrit|Qualifications: A levels or as levels or equivalent|Qualifications: college or university degree|Qualifications: none|Self-reported cholelithiasis or gall stones|Self-reported hypertension|Sodium in urine|Sum basophil neutrophil counts|Sum neutrophil eosinophil counts|Triglycerides|Usual walking pace|Vascular or heart problems diagnosed by doctor: high blood pressure|Vascular or heart problems diagnosed by doctor: none of the above|Waist circumference|White blood cell count|Years of educational attainment|Years of educational attainment in males	Phosphatidylcholine diacyl C40:6|Sphingomyelin|Sphingomyelin (d18:1/24:1, d18:2/24:0)	|ABCC3|ABLIM3|AMD1|ANO6|AQP10|ATP9A|BAMBI|BEND2|BMP6|C15orf26|C15orf54|C1orf116|C1orf198|C1orf87|C21orf7|C6orf25|C7orf41|CAV2|CD151|CDK2AP1|CDKN1A|CDR2L|CHST8|CLEC1B|CLU|CMTM5|CNST|COL10A1|CTDSPL|CTTN|CXCL5|CXCR2P1|CYB5R1|CYB5R3|DDX11L8|DHRS3|DNM3|EGF|ELOVL7|ENKUR|F13A1|FAM83D|FERMT3|FRMD3|GLYATL2|GNB5|GUCY1A3|GUCY1B3|HGD|HIST1H2AE|HIST1H2BH|HOMER2|IGFBP2|IRX3|ITGA2B|ITGB3|ITGB5|JMJD1C|MAP1A|MEIS1|MFAP3L|MGLL|MMRN1|MRPL35P2|MYEOV|MYL9|MYLK|NENF|NRBF2|NRGN|NT5M|OST4|OXTR|P2RY12|PDLIM1|PEAR1|PF4V1|PHGDH|PKHD1L1|PPBP|PRKAR2B|PROS1|PTGS1|PTPRF|RAB6B|RAMP3|RBM38|RBPMS2|REEP3|RGS18|RPA1|RSPH9|SAMD14|SDPR|SELP|SEPT4|SEPT5|SH3BGRL2|SLC24A3|SLC40A1|SLX4|SMIM5|SMOX|SPOCD1|TLN1|TLN1;CREB3|TMEM40|TNFSF4|TREML1|TRPC2|TSC22D1|TSPAN9|TST|TUBA8|VCL|VDAC3|VSIG2|VWF|WASF3|ZNF385D	ADP-ribosylation factor-like protein 1|Amyloid beta A4 protein|Arylsulfatase A|Bcl-2-related protein A1|Bone morphogenetic protein 10|C-C motif chemokine 5|C-X-C motif chemokine 11|Caspase-2|Choriogonadotropin subunit beta variant 2|Cysteine-rich secretory protein LCCL domain-containing 2|Dickkopf-related protein 1|Dickkopf-related protein 4|Dihydrofolate reductase|Endothelial monocyte-activating polypeptide 2|Enhancer of mRNA-decapping protein 4|Galectin-7|Glycolipid transfer protein domain-containing protein 2|Heparin-binding EGF-like growth factor|Hepatocyte growth factor|Interferon-induced protein with tetratricopeptide repeats 2|Lysosomal protective protein|Mammaglobin-B|N-acylethanolamine-hydrolyzing acid amidase|NAD-dependent protein deacylase sirtuin-5, mitochondrial|Neuron-specific protein family member 2|Neutrophil-activating peptide 2|Nidogen-2|Platelet-derived growth factor subunit A|Protein CYR61|Protein syndesmos|Ubiquitin thioesterase OTUB2	cg00210538|cg01528832|cg01631684|cg05091115|cg08743896|cg14726769|cg17775079|cg19495650|cg25356468|cg25685775|H3K27ac|H3K4me1|Percent-splice-in	rs7075195	10:65050659:A:G	0.414266	0.124184	82.5278	10	65050659	A	G
BCL2L11	trans	JMJD1C	rs10761737	JMJD1C|REEP3	Age at first live birth|Age completed full time education|Alcohol usually taken with meals|Alkaline phosphatase|Average weekly beer plus cider intake|Average weekly red wine intake|Basophil percentage of granulocytes|Body mass index|College completion|Diastolic blood pressure|Fluid intelligence score|Granulocyte count|Granulocyte percentage of myeloid white cells|HDL cholesterol|Height|High density lipoprotein|Impedance of arm left|Impedance of arm right|Impedance of whole body|Intelligence|Interleukin 10 levels|Leg fat percentage left|Leg fat percentage right|Linoleic acid 18:2n6|Lymphocyte percentage of white cells|Mean platelet volume|Mean platelet volume MPV|Mineral and other dietary supplements: zinc|Monocyte percentage of white cells|Myeloid white cell count|Neutrophil count|Neutrophil percentage of white cells|Platelet count|Platelet distribution width|Plateletcrit|Qualifications: A levels or as levels or equivalent|Qualifications: college or university degree|Qualifications: none|Self-reported cholelithiasis or gall stones|Self-reported hypertension|Sodium in urine|Sum basophil neutrophil counts|Sum neutrophil eosinophil counts|Triglycerides|Usual walking pace|Vascular or heart problems diagnosed by doctor: high blood pressure|Vascular or heart problems diagnosed by doctor: none of the above|Waist circumference|White blood cell count|Years of educational attainment|Years of educational attainment in males	Phosphatidylcholine diacyl C40:6|Sphingomyelin|Sphingomyelin (d18:1/24:1, d18:2/24:0)	|ABCC3|ABLIM3|AMD1|ANO6|AQP10|ATP9A|BAMBI|BEND2|BMP6|C15orf26|C15orf54|C1orf116|C1orf198|C1orf87|C21orf7|C6orf25|C7orf41|CAV2|CD151|CDK2AP1|CDKN1A|CDR2L|CHST8|CLEC1B|CLU|CMTM5|CNST|COL10A1|CTDSPL|CTTN|CXCL5|CXCR2P1|CYB5R1|CYB5R3|DDX11L8|DHRS3|DNM3|EGF|ELOVL7|ENKUR|F13A1|FAM83D|FERMT3|FRMD3|GLYATL2|GNB5|GUCY1A3|GUCY1B3|HGD|HIST1H2AE|HIST1H2BH|HOMER2|IGFBP2|IRX3|ITGA2B|ITGB3|ITGB5|JMJD1C|MAP1A|MEIS1|MFAP3L|MGLL|MMRN1|MRPL35P2|MYEOV|MYL9|MYLK|NENF|NRBF2|NRGN|NT5M|OST4|OXTR|P2RY12|PDLIM1|PEAR1|PF4V1|PHGDH|PKHD1L1|PPBP|PRKAR2B|PROS1|PTGS1|PTPRF|RAB6B|RAMP3|RBM38|RBPMS2|REEP3|RGS18|RPA1|RSPH9|SAMD14|SDPR|SELP|SEPT4|SEPT5|SH3BGRL2|SLC24A3|SLC40A1|SLX4|SMIM5|SMOX|SPOCD1|TLN1|TLN1;CREB3|TMEM40|TNFSF4|TREML1|TRPC2|TSC22D1|TSPAN9|TST|TUBA8|VCL|VDAC3|VSIG2|VWF|WASF3|ZNF385D	ADP-ribosylation factor-like protein 1|Amyloid beta A4 protein|Arylsulfatase A|Bcl-2-related protein A1|Bone morphogenetic protein 10|C-C motif chemokine 5|C-X-C motif chemokine 11|Caspase-2|Choriogonadotropin subunit beta variant 2|Cysteine-rich secretory protein LCCL domain-containing 2|Dickkopf-related protein 1|Dickkopf-related protein 4|Dihydrofolate reductase|Endothelial monocyte-activating polypeptide 2|Enhancer of mRNA-decapping protein 4|Galectin-7|Glycolipid transfer protein domain-containing protein 2|Heparin-binding EGF-like growth factor|Hepatocyte growth factor|Interferon-induced protein with tetratricopeptide repeats 2|Lysosomal protective protein|Mammaglobin-B|N-acylethanolamine-hydrolyzing acid amidase|NAD-dependent protein deacylase sirtuin-5, mitochondrial|Neuron-specific protein family member 2|Neutrophil-activating peptide 2|Nidogen-2|Platelet-derived growth factor subunit A|Protein CYR61|Protein syndesmos|Ubiquitin thioesterase OTUB2	cg00210538|cg01528832|cg01631684|cg05091115|cg08743896|cg14726769|cg17775079|cg19495650|cg25356468|cg25685775|H3K27ac|H3K4me1|Percent-splice-in	rs10761737	10:65052205:T:C	0.413406	0.0823241	28.6862	10	65052205	T	C
CXCL6	trans	JMJD1C	rs10761737	JMJD1C|REEP3	Age at first live birth|Age completed full time education|Alcohol usually taken with meals|Alkaline phosphatase|Average weekly beer plus cider intake|Average weekly red wine intake|Basophil percentage of granulocytes|Body mass index|College completion|Diastolic blood pressure|Fluid intelligence score|Granulocyte count|Granulocyte percentage of myeloid white cells|HDL cholesterol|Height|High density lipoprotein|Impedance of arm left|Impedance of arm right|Impedance of whole body|Intelligence|Interleukin 10 levels|Leg fat percentage left|Leg fat percentage right|Linoleic acid 18:2n6|Lymphocyte percentage of white cells|Mean platelet volume|Mean platelet volume MPV|Mineral and other dietary supplements: zinc|Monocyte percentage of white cells|Myeloid white cell count|Neutrophil count|Neutrophil percentage of white cells|Platelet count|Platelet distribution width|Plateletcrit|Qualifications: A levels or as levels or equivalent|Qualifications: college or university degree|Qualifications: none|Self-reported cholelithiasis or gall stones|Self-reported hypertension|Sodium in urine|Sum basophil neutrophil counts|Sum neutrophil eosinophil counts|Triglycerides|Usual walking pace|Vascular or heart problems diagnosed by doctor: high blood pressure|Vascular or heart problems diagnosed by doctor: none of the above|Waist circumference|White blood cell count|Years of educational attainment|Years of educational attainment in males	Phosphatidylcholine diacyl C40:6|Sphingomyelin|Sphingomyelin (d18:1/24:1, d18:2/24:0)	|ABCC3|ABLIM3|AMD1|ANO6|AQP10|ATP9A|BAMBI|BEND2|BMP6|C15orf26|C15orf54|C1orf116|C1orf198|C1orf87|C21orf7|C6orf25|C7orf41|CAV2|CD151|CDK2AP1|CDKN1A|CDR2L|CHST8|CLEC1B|CLU|CMTM5|CNST|COL10A1|CTDSPL|CTTN|CXCL5|CXCR2P1|CYB5R1|CYB5R3|DDX11L8|DHRS3|DNM3|EGF|ELOVL7|ENKUR|F13A1|FAM83D|FERMT3|FRMD3|GLYATL2|GNB5|GUCY1A3|GUCY1B3|HGD|HIST1H2AE|HIST1H2BH|HOMER2|IGFBP2|IRX3|ITGA2B|ITGB3|ITGB5|JMJD1C|MAP1A|MEIS1|MFAP3L|MGLL|MMRN1|MRPL35P2|MYEOV|MYL9|MYLK|NENF|NRBF2|NRGN|NT5M|OST4|OXTR|P2RY12|PDLIM1|PEAR1|PF4V1|PHGDH|PKHD1L1|PPBP|PRKAR2B|PROS1|PTGS1|PTPRF|RAB6B|RAMP3|RBM38|RBPMS2|REEP3|RGS18|RPA1|RSPH9|SAMD14|SDPR|SELP|SEPT4|SEPT5|SH3BGRL2|SLC24A3|SLC40A1|SLX4|SMIM5|SMOX|SPOCD1|TLN1|TLN1;CREB3|TMEM40|TNFSF4|TREML1|TRPC2|TSC22D1|TSPAN9|TST|TUBA8|VCL|VDAC3|VSIG2|VWF|WASF3|ZNF385D	ADP-ribosylation factor-like protein 1|Amyloid beta A4 protein|Arylsulfatase A|Bcl-2-related protein A1|Bone morphogenetic protein 10|C-C motif chemokine 5|C-X-C motif chemokine 11|Caspase-2|Choriogonadotropin subunit beta variant 2|Cysteine-rich secretory protein LCCL domain-containing 2|Dickkopf-related protein 1|Dickkopf-related protein 4|Dihydrofolate reductase|Endothelial monocyte-activating polypeptide 2|Enhancer of mRNA-decapping protein 4|Galectin-7|Glycolipid transfer protein domain-containing protein 2|Heparin-binding EGF-like growth factor|Hepatocyte growth factor|Interferon-induced protein with tetratricopeptide repeats 2|Lysosomal protective protein|Mammaglobin-B|N-acylethanolamine-hydrolyzing acid amidase|NAD-dependent protein deacylase sirtuin-5, mitochondrial|Neuron-specific protein family member 2|Neutrophil-activating peptide 2|Nidogen-2|Platelet-derived growth factor subunit A|Protein CYR61|Protein syndesmos|Ubiquitin thioesterase OTUB2	cg00210538|cg01528832|cg01631684|cg05091115|cg08743896|cg14726769|cg17775079|cg19495650|cg25356468|cg25685775|H3K27ac|H3K4me1|Percent-splice-in	rs10761737	10:65052205:T:C	0.413327	0.0672754	21.1636	10	65052205	T	C
HBEGF	trans	JMJD1C	rs10761737	JMJD1C|REEP3	Age at first live birth|Age completed full time education|Alcohol usually taken with meals|Alkaline phosphatase|Average weekly beer plus cider intake|Average weekly red wine intake|Basophil percentage of granulocytes|Body mass index|College completion|Diastolic blood pressure|Fluid intelligence score|Granulocyte count|Granulocyte percentage of myeloid white cells|HDL cholesterol|Height|High density lipoprotein|Impedance of arm left|Impedance of arm right|Impedance of whole body|Intelligence|Interleukin 10 levels|Leg fat percentage left|Leg fat percentage right|Linoleic acid 18:2n6|Lymphocyte percentage of white cells|Mean platelet volume|Mean platelet volume MPV|Mineral and other dietary supplements: zinc|Monocyte percentage of white cells|Myeloid white cell count|Neutrophil count|Neutrophil percentage of white cells|Platelet count|Platelet distribution width|Plateletcrit|Qualifications: A levels or as levels or equivalent|Qualifications: college or university degree|Qualifications: none|Self-reported cholelithiasis or gall stones|Self-reported hypertension|Sodium in urine|Sum basophil neutrophil counts|Sum neutrophil eosinophil counts|Triglycerides|Usual walking pace|Vascular or heart problems diagnosed by doctor: high blood pressure|Vascular or heart problems diagnosed by doctor: none of the above|Waist circumference|White blood cell count|Years of educational attainment|Years of educational attainment in males	Phosphatidylcholine diacyl C40:6|Sphingomyelin|Sphingomyelin (d18:1/24:1, d18:2/24:0)	|ABCC3|ABLIM3|AMD1|ANO6|AQP10|ATP9A|BAMBI|BEND2|BMP6|C15orf26|C15orf54|C1orf116|C1orf198|C1orf87|C21orf7|C6orf25|C7orf41|CAV2|CD151|CDK2AP1|CDKN1A|CDR2L|CHST8|CLEC1B|CLU|CMTM5|CNST|COL10A1|CTDSPL|CTTN|CXCL5|CXCR2P1|CYB5R1|CYB5R3|DDX11L8|DHRS3|DNM3|EGF|ELOVL7|ENKUR|F13A1|FAM83D|FERMT3|FRMD3|GLYATL2|GNB5|GUCY1A3|GUCY1B3|HGD|HIST1H2AE|HIST1H2BH|HOMER2|IGFBP2|IRX3|ITGA2B|ITGB3|ITGB5|JMJD1C|MAP1A|MEIS1|MFAP3L|MGLL|MMRN1|MRPL35P2|MYEOV|MYL9|MYLK|NENF|NRBF2|NRGN|NT5M|OST4|OXTR|P2RY12|PDLIM1|PEAR1|PF4V1|PHGDH|PKHD1L1|PPBP|PRKAR2B|PROS1|PTGS1|PTPRF|RAB6B|RAMP3|RBM38|RBPMS2|REEP3|RGS18|RPA1|RSPH9|SAMD14|SDPR|SELP|SEPT4|SEPT5|SH3BGRL2|SLC24A3|SLC40A1|SLX4|SMIM5|SMOX|SPOCD1|TLN1|TLN1;CREB3|TMEM40|TNFSF4|TREML1|TRPC2|TSC22D1|TSPAN9|TST|TUBA8|VCL|VDAC3|VSIG2|VWF|WASF3|ZNF385D	ADP-ribosylation factor-like protein 1|Amyloid beta A4 protein|Arylsulfatase A|Bcl-2-related protein A1|Bone morphogenetic protein 10|C-C motif chemokine 5|C-X-C motif chemokine 11|Caspase-2|Choriogonadotropin subunit beta variant 2|Cysteine-rich secretory protein LCCL domain-containing 2|Dickkopf-related protein 1|Dickkopf-related protein 4|Dihydrofolate reductase|Endothelial monocyte-activating polypeptide 2|Enhancer of mRNA-decapping protein 4|Galectin-7|Glycolipid transfer protein domain-containing protein 2|Heparin-binding EGF-like growth factor|Hepatocyte growth factor|Interferon-induced protein with tetratricopeptide repeats 2|Lysosomal protective protein|Mammaglobin-B|N-acylethanolamine-hydrolyzing acid amidase|NAD-dependent protein deacylase sirtuin-5, mitochondrial|Neuron-specific protein family member 2|Neutrophil-activating peptide 2|Nidogen-2|Platelet-derived growth factor subunit A|Protein CYR61|Protein syndesmos|Ubiquitin thioesterase OTUB2	cg00210538|cg01528832|cg01631684|cg05091115|cg08743896|cg14726769|cg17775079|cg19495650|cg25356468|cg25685775|H3K27ac|H3K4me1|Percent-splice-in	rs10761737	10:65052205:T:C	0.412904	0.173175	118.836	10	65052205	T	C
SPINT2	trans	JMJD1C	rs10761737	JMJD1C|REEP3	Age at first live birth|Age completed full time education|Alcohol usually taken with meals|Alkaline phosphatase|Average weekly beer plus cider intake|Average weekly red wine intake|Basophil percentage of granulocytes|Body mass index|College completion|Diastolic blood pressure|Fluid intelligence score|Granulocyte count|Granulocyte percentage of myeloid white cells|HDL cholesterol|Height|High density lipoprotein|Impedance of arm left|Impedance of arm right|Impedance of whole body|Intelligence|Interleukin 10 levels|Leg fat percentage left|Leg fat percentage right|Linoleic acid 18:2n6|Lymphocyte percentage of white cells|Mean platelet volume|Mean platelet volume MPV|Mineral and other dietary supplements: zinc|Monocyte percentage of white cells|Myeloid white cell count|Neutrophil count|Neutrophil percentage of white cells|Platelet count|Platelet distribution width|Plateletcrit|Qualifications: A levels or as levels or equivalent|Qualifications: college or university degree|Qualifications: none|Self-reported cholelithiasis or gall stones|Self-reported hypertension|Sodium in urine|Sum basophil neutrophil counts|Sum neutrophil eosinophil counts|Triglycerides|Usual walking pace|Vascular or heart problems diagnosed by doctor: high blood pressure|Vascular or heart problems diagnosed by doctor: none of the above|Waist circumference|White blood cell count|Years of educational attainment|Years of educational attainment in males	Phosphatidylcholine diacyl C40:6|Sphingomyelin|Sphingomyelin (d18:1/24:1, d18:2/24:0)	|ABCC3|ABLIM3|AMD1|ANO6|AQP10|ATP9A|BAMBI|BEND2|BMP6|C15orf26|C15orf54|C1orf116|C1orf198|C1orf87|C21orf7|C6orf25|C7orf41|CAV2|CD151|CDK2AP1|CDKN1A|CDR2L|CHST8|CLEC1B|CLU|CMTM5|CNST|COL10A1|CTDSPL|CTTN|CXCL5|CXCR2P1|CYB5R1|CYB5R3|DDX11L8|DHRS3|DNM3|EGF|ELOVL7|ENKUR|F13A1|FAM83D|FERMT3|FRMD3|GLYATL2|GNB5|GUCY1A3|GUCY1B3|HGD|HIST1H2AE|HIST1H2BH|HOMER2|IGFBP2|IRX3|ITGA2B|ITGB3|ITGB5|JMJD1C|MAP1A|MEIS1|MFAP3L|MGLL|MMRN1|MRPL35P2|MYEOV|MYL9|MYLK|NENF|NRBF2|NRGN|NT5M|OST4|OXTR|P2RY12|PDLIM1|PEAR1|PF4V1|PHGDH|PKHD1L1|PPBP|PRKAR2B|PROS1|PTGS1|PTPRF|RAB6B|RAMP3|RBM38|RBPMS2|REEP3|RGS18|RPA1|RSPH9|SAMD14|SDPR|SELP|SEPT4|SEPT5|SH3BGRL2|SLC24A3|SLC40A1|SLX4|SMIM5|SMOX|SPOCD1|TLN1|TLN1;CREB3|TMEM40|TNFSF4|TREML1|TRPC2|TSC22D1|TSPAN9|TST|TUBA8|VCL|VDAC3|VSIG2|VWF|WASF3|ZNF385D	ADP-ribosylation factor-like protein 1|Amyloid beta A4 protein|Arylsulfatase A|Bcl-2-related protein A1|Bone morphogenetic protein 10|C-C motif chemokine 5|C-X-C motif chemokine 11|Caspase-2|Choriogonadotropin subunit beta variant 2|Cysteine-rich secretory protein LCCL domain-containing 2|Dickkopf-related protein 1|Dickkopf-related protein 4|Dihydrofolate reductase|Endothelial monocyte-activating polypeptide 2|Enhancer of mRNA-decapping protein 4|Galectin-7|Glycolipid transfer protein domain-containing protein 2|Heparin-binding EGF-like growth factor|Hepatocyte growth factor|Interferon-induced protein with tetratricopeptide repeats 2|Lysosomal protective protein|Mammaglobin-B|N-acylethanolamine-hydrolyzing acid amidase|NAD-dependent protein deacylase sirtuin-5, mitochondrial|Neuron-specific protein family member 2|Neutrophil-activating peptide 2|Nidogen-2|Platelet-derived growth factor subunit A|Protein CYR61|Protein syndesmos|Ubiquitin thioesterase OTUB2	cg00210538|cg01528832|cg01631684|cg05091115|cg08743896|cg14726769|cg17775079|cg19495650|cg25356468|cg25685775|H3K27ac|H3K4me1|Percent-splice-in	rs10761737	10:65052205:T:C	0.4134	0.093552	36.2564	10	65052205	T	C
CCL14	trans	JMJD1C	rs774510679	JMJD1C	Basophil percentage of granulocytes|Granulocyte count|Granulocyte percentage of myeloid white cells|Lymphocyte percentage of white cells|Mean platelet volume|Monocyte percentage of white cells|Myeloid white cell count|Neutrophil count|Neutrophil percentage of white cells|Platelet count|Platelet distribution width|Plateletcrit|Sum basophil neutrophil counts|Sum neutrophil eosinophil counts|White blood cell count	.	|AQP10|C21orf7|CLU|CNST|CXCL5|ENKUR|GUCY1A3|ITGA2B|ITGB3|MRPL35P2|NRBF2|PKHD1L1|PPBP|RGS18	ADP-ribosylation factor-like protein 1|Amyloid beta A4 protein|Arylsulfatase A|Bcl-2-related protein A1|C-C motif chemokine 5|C-X-C motif chemokine 11|Caspase-2|Choriogonadotropin subunit beta variant 2|Cysteine-rich secretory protein LCCL domain-containing 2|Dickkopf-related protein 1|Dickkopf-related protein 4|Dihydrofolate reductase|Enhancer of mRNA-decapping protein 4|Galectin-7|Glycolipid transfer protein domain-containing protein 2|Heparin-binding EGF-like growth factor|Hepatocyte growth factor|Interferon-induced protein with tetratricopeptide repeats 2|Lysosomal protective protein|Mammaglobin-B|N-acylethanolamine-hydrolyzing acid amidase|NAD-dependent protein deacylase sirtuin-5, mitochondrial|Neuron-specific protein family member 2|Neutrophil-activating peptide 2|Nidogen-2|Platelet-derived growth factor subunit A|Protein CYR61|Protein syndesmos|Ubiquitin thioesterase OTUB2	cg01528832|cg01631684|cg08743896|cg17775079	rs774510679	10:65063836:ACTTTGCC:A	0.412754	0.0604595	16.9589	10	65063836	ACTTTGCC	A
CCN4	trans	JMJD1C	rs774510679	JMJD1C	Basophil percentage of granulocytes|Granulocyte count|Granulocyte percentage of myeloid white cells|Lymphocyte percentage of white cells|Mean platelet volume|Monocyte percentage of white cells|Myeloid white cell count|Neutrophil count|Neutrophil percentage of white cells|Platelet count|Platelet distribution width|Plateletcrit|Sum basophil neutrophil counts|Sum neutrophil eosinophil counts|White blood cell count	.	|AQP10|C21orf7|CLU|CNST|CXCL5|ENKUR|GUCY1A3|ITGA2B|ITGB3|MRPL35P2|NRBF2|PKHD1L1|PPBP|RGS18	ADP-ribosylation factor-like protein 1|Amyloid beta A4 protein|Arylsulfatase A|Bcl-2-related protein A1|C-C motif chemokine 5|C-X-C motif chemokine 11|Caspase-2|Choriogonadotropin subunit beta variant 2|Cysteine-rich secretory protein LCCL domain-containing 2|Dickkopf-related protein 1|Dickkopf-related protein 4|Dihydrofolate reductase|Enhancer of mRNA-decapping protein 4|Galectin-7|Glycolipid transfer protein domain-containing protein 2|Heparin-binding EGF-like growth factor|Hepatocyte growth factor|Interferon-induced protein with tetratricopeptide repeats 2|Lysosomal protective protein|Mammaglobin-B|N-acylethanolamine-hydrolyzing acid amidase|NAD-dependent protein deacylase sirtuin-5, mitochondrial|Neuron-specific protein family member 2|Neutrophil-activating peptide 2|Nidogen-2|Platelet-derived growth factor subunit A|Protein CYR61|Protein syndesmos|Ubiquitin thioesterase OTUB2	cg01528832|cg01631684|cg08743896|cg17775079	rs774510679	10:65063836:ACTTTGCC:A	0.412615	0.0651444	21.4473	10	65063836	ACTTTGCC	A
CD244	trans	JMJD1C	rs774510679	JMJD1C	Basophil percentage of granulocytes|Granulocyte count|Granulocyte percentage of myeloid white cells|Lymphocyte percentage of white cells|Mean platelet volume|Monocyte percentage of white cells|Myeloid white cell count|Neutrophil count|Neutrophil percentage of white cells|Platelet count|Platelet distribution width|Plateletcrit|Sum basophil neutrophil counts|Sum neutrophil eosinophil counts|White blood cell count	.	|AQP10|C21orf7|CLU|CNST|CXCL5|ENKUR|GUCY1A3|ITGA2B|ITGB3|MRPL35P2|NRBF2|PKHD1L1|PPBP|RGS18	ADP-ribosylation factor-like protein 1|Amyloid beta A4 protein|Arylsulfatase A|Bcl-2-related protein A1|C-C motif chemokine 5|C-X-C motif chemokine 11|Caspase-2|Choriogonadotropin subunit beta variant 2|Cysteine-rich secretory protein LCCL domain-containing 2|Dickkopf-related protein 1|Dickkopf-related protein 4|Dihydrofolate reductase|Enhancer of mRNA-decapping protein 4|Galectin-7|Glycolipid transfer protein domain-containing protein 2|Heparin-binding EGF-like growth factor|Hepatocyte growth factor|Interferon-induced protein with tetratricopeptide repeats 2|Lysosomal protective protein|Mammaglobin-B|N-acylethanolamine-hydrolyzing acid amidase|NAD-dependent protein deacylase sirtuin-5, mitochondrial|Neuron-specific protein family member 2|Neutrophil-activating peptide 2|Nidogen-2|Platelet-derived growth factor subunit A|Protein CYR61|Protein syndesmos|Ubiquitin thioesterase OTUB2	cg01528832|cg01631684|cg08743896|cg17775079	rs774510679	10:65063836:ACTTTGCC:A	0.412812	0.0590724	15.5743	10	65063836	ACTTTGCC	A
CD55	trans	JMJD1C	rs774510679	JMJD1C	Basophil percentage of granulocytes|Granulocyte count|Granulocyte percentage of myeloid white cells|Lymphocyte percentage of white cells|Mean platelet volume|Monocyte percentage of white cells|Myeloid white cell count|Neutrophil count|Neutrophil percentage of white cells|Platelet count|Platelet distribution width|Plateletcrit|Sum basophil neutrophil counts|Sum neutrophil eosinophil counts|White blood cell count	.	|AQP10|C21orf7|CLU|CNST|CXCL5|ENKUR|GUCY1A3|ITGA2B|ITGB3|MRPL35P2|NRBF2|PKHD1L1|PPBP|RGS18	ADP-ribosylation factor-like protein 1|Amyloid beta A4 protein|Arylsulfatase A|Bcl-2-related protein A1|C-C motif chemokine 5|C-X-C motif chemokine 11|Caspase-2|Choriogonadotropin subunit beta variant 2|Cysteine-rich secretory protein LCCL domain-containing 2|Dickkopf-related protein 1|Dickkopf-related protein 4|Dihydrofolate reductase|Enhancer of mRNA-decapping protein 4|Galectin-7|Glycolipid transfer protein domain-containing protein 2|Heparin-binding EGF-like growth factor|Hepatocyte growth factor|Interferon-induced protein with tetratricopeptide repeats 2|Lysosomal protective protein|Mammaglobin-B|N-acylethanolamine-hydrolyzing acid amidase|NAD-dependent protein deacylase sirtuin-5, mitochondrial|Neuron-specific protein family member 2|Neutrophil-activating peptide 2|Nidogen-2|Platelet-derived growth factor subunit A|Protein CYR61|Protein syndesmos|Ubiquitin thioesterase OTUB2	cg01528832|cg01631684|cg08743896|cg17775079	rs774510679	10:65063836:ACTTTGCC:A	0.412221	0.0547082	13.3134	10	65063836	ACTTTGCC	A
CST7	trans	JMJD1C	rs774510679	JMJD1C	Basophil percentage of granulocytes|Granulocyte count|Granulocyte percentage of myeloid white cells|Lymphocyte percentage of white cells|Mean platelet volume|Monocyte percentage of white cells|Myeloid white cell count|Neutrophil count|Neutrophil percentage of white cells|Platelet count|Platelet distribution width|Plateletcrit|Sum basophil neutrophil counts|Sum neutrophil eosinophil counts|White blood cell count	.	|AQP10|C21orf7|CLU|CNST|CXCL5|ENKUR|GUCY1A3|ITGA2B|ITGB3|MRPL35P2|NRBF2|PKHD1L1|PPBP|RGS18	ADP-ribosylation factor-like protein 1|Amyloid beta A4 protein|Arylsulfatase A|Bcl-2-related protein A1|C-C motif chemokine 5|C-X-C motif chemokine 11|Caspase-2|Choriogonadotropin subunit beta variant 2|Cysteine-rich secretory protein LCCL domain-containing 2|Dickkopf-related protein 1|Dickkopf-related protein 4|Dihydrofolate reductase|Enhancer of mRNA-decapping protein 4|Galectin-7|Glycolipid transfer protein domain-containing protein 2|Heparin-binding EGF-like growth factor|Hepatocyte growth factor|Interferon-induced protein with tetratricopeptide repeats 2|Lysosomal protective protein|Mammaglobin-B|N-acylethanolamine-hydrolyzing acid amidase|NAD-dependent protein deacylase sirtuin-5, mitochondrial|Neuron-specific protein family member 2|Neutrophil-activating peptide 2|Nidogen-2|Platelet-derived growth factor subunit A|Protein CYR61|Protein syndesmos|Ubiquitin thioesterase OTUB2	cg01528832|cg01631684|cg08743896|cg17775079	rs774510679	10:65063836:ACTTTGCC:A	0.412769	-0.064131	26.9103	10	65063836	ACTTTGCC	A
CTF1	trans	JMJD1C	rs774510679	JMJD1C	Basophil percentage of granulocytes|Granulocyte count|Granulocyte percentage of myeloid white cells|Lymphocyte percentage of white cells|Mean platelet volume|Monocyte percentage of white cells|Myeloid white cell count|Neutrophil count|Neutrophil percentage of white cells|Platelet count|Platelet distribution width|Plateletcrit|Sum basophil neutrophil counts|Sum neutrophil eosinophil counts|White blood cell count	.	|AQP10|C21orf7|CLU|CNST|CXCL5|ENKUR|GUCY1A3|ITGA2B|ITGB3|MRPL35P2|NRBF2|PKHD1L1|PPBP|RGS18	ADP-ribosylation factor-like protein 1|Amyloid beta A4 protein|Arylsulfatase A|Bcl-2-related protein A1|C-C motif chemokine 5|C-X-C motif chemokine 11|Caspase-2|Choriogonadotropin subunit beta variant 2|Cysteine-rich secretory protein LCCL domain-containing 2|Dickkopf-related protein 1|Dickkopf-related protein 4|Dihydrofolate reductase|Enhancer of mRNA-decapping protein 4|Galectin-7|Glycolipid transfer protein domain-containing protein 2|Heparin-binding EGF-like growth factor|Hepatocyte growth factor|Interferon-induced protein with tetratricopeptide repeats 2|Lysosomal protective protein|Mammaglobin-B|N-acylethanolamine-hydrolyzing acid amidase|NAD-dependent protein deacylase sirtuin-5, mitochondrial|Neuron-specific protein family member 2|Neutrophil-activating peptide 2|Nidogen-2|Platelet-derived growth factor subunit A|Protein CYR61|Protein syndesmos|Ubiquitin thioesterase OTUB2	cg01528832|cg01631684|cg08743896|cg17775079	rs774510679	10:65063836:ACTTTGCC:A	0.412505	0.0512291	10.5876	10	65063836	ACTTTGCC	A
DKK1	trans	JMJD1C	rs774510679	JMJD1C	Basophil percentage of granulocytes|Granulocyte count|Granulocyte percentage of myeloid white cells|Lymphocyte percentage of white cells|Mean platelet volume|Monocyte percentage of white cells|Myeloid white cell count|Neutrophil count|Neutrophil percentage of white cells|Platelet count|Platelet distribution width|Plateletcrit|Sum basophil neutrophil counts|Sum neutrophil eosinophil counts|White blood cell count	.	|AQP10|C21orf7|CLU|CNST|CXCL5|ENKUR|GUCY1A3|ITGA2B|ITGB3|MRPL35P2|NRBF2|PKHD1L1|PPBP|RGS18	ADP-ribosylation factor-like protein 1|Amyloid beta A4 protein|Arylsulfatase A|Bcl-2-related protein A1|C-C motif chemokine 5|C-X-C motif chemokine 11|Caspase-2|Choriogonadotropin subunit beta variant 2|Cysteine-rich secretory protein LCCL domain-containing 2|Dickkopf-related protein 1|Dickkopf-related protein 4|Dihydrofolate reductase|Enhancer of mRNA-decapping protein 4|Galectin-7|Glycolipid transfer protein domain-containing protein 2|Heparin-binding EGF-like growth factor|Hepatocyte growth factor|Interferon-induced protein with tetratricopeptide repeats 2|Lysosomal protective protein|Mammaglobin-B|N-acylethanolamine-hydrolyzing acid amidase|NAD-dependent protein deacylase sirtuin-5, mitochondrial|Neuron-specific protein family member 2|Neutrophil-activating peptide 2|Nidogen-2|Platelet-derived growth factor subunit A|Protein CYR61|Protein syndesmos|Ubiquitin thioesterase OTUB2	cg01528832|cg01631684|cg08743896|cg17775079	rs774510679	10:65063836:ACTTTGCC:A	0.412837	0.140828	79.1159	10	65063836	ACTTTGCC	A
ESAM	trans	JMJD1C	rs774510679	JMJD1C	Basophil percentage of granulocytes|Granulocyte count|Granulocyte percentage of myeloid white cells|Lymphocyte percentage of white cells|Mean platelet volume|Monocyte percentage of white cells|Myeloid white cell count|Neutrophil count|Neutrophil percentage of white cells|Platelet count|Platelet distribution width|Plateletcrit|Sum basophil neutrophil counts|Sum neutrophil eosinophil counts|White blood cell count	.	|AQP10|C21orf7|CLU|CNST|CXCL5|ENKUR|GUCY1A3|ITGA2B|ITGB3|MRPL35P2|NRBF2|PKHD1L1|PPBP|RGS18	ADP-ribosylation factor-like protein 1|Amyloid beta A4 protein|Arylsulfatase A|Bcl-2-related protein A1|C-C motif chemokine 5|C-X-C motif chemokine 11|Caspase-2|Choriogonadotropin subunit beta variant 2|Cysteine-rich secretory protein LCCL domain-containing 2|Dickkopf-related protein 1|Dickkopf-related protein 4|Dihydrofolate reductase|Enhancer of mRNA-decapping protein 4|Galectin-7|Glycolipid transfer protein domain-containing protein 2|Heparin-binding EGF-like growth factor|Hepatocyte growth factor|Interferon-induced protein with tetratricopeptide repeats 2|Lysosomal protective protein|Mammaglobin-B|N-acylethanolamine-hydrolyzing acid amidase|NAD-dependent protein deacylase sirtuin-5, mitochondrial|Neuron-specific protein family member 2|Neutrophil-activating peptide 2|Nidogen-2|Platelet-derived growth factor subunit A|Protein CYR61|Protein syndesmos|Ubiquitin thioesterase OTUB2	cg01528832|cg01631684|cg08743896|cg17775079	rs774510679	10:65063836:ACTTTGCC:A	0.412405	0.0879616	32.1602	10	65063836	ACTTTGCC	A
SORT1	trans	JMJD1C	rs774510679	JMJD1C	Basophil percentage of granulocytes|Granulocyte count|Granulocyte percentage of myeloid white cells|Lymphocyte percentage of white cells|Mean platelet volume|Monocyte percentage of white cells|Myeloid white cell count|Neutrophil count|Neutrophil percentage of white cells|Platelet count|Platelet distribution width|Plateletcrit|Sum basophil neutrophil counts|Sum neutrophil eosinophil counts|White blood cell count	.	|AQP10|C21orf7|CLU|CNST|CXCL5|ENKUR|GUCY1A3|ITGA2B|ITGB3|MRPL35P2|NRBF2|PKHD1L1|PPBP|RGS18	ADP-ribosylation factor-like protein 1|Amyloid beta A4 protein|Arylsulfatase A|Bcl-2-related protein A1|C-C motif chemokine 5|C-X-C motif chemokine 11|Caspase-2|Choriogonadotropin subunit beta variant 2|Cysteine-rich secretory protein LCCL domain-containing 2|Dickkopf-related protein 1|Dickkopf-related protein 4|Dihydrofolate reductase|Enhancer of mRNA-decapping protein 4|Galectin-7|Glycolipid transfer protein domain-containing protein 2|Heparin-binding EGF-like growth factor|Hepatocyte growth factor|Interferon-induced protein with tetratricopeptide repeats 2|Lysosomal protective protein|Mammaglobin-B|N-acylethanolamine-hydrolyzing acid amidase|NAD-dependent protein deacylase sirtuin-5, mitochondrial|Neuron-specific protein family member 2|Neutrophil-activating peptide 2|Nidogen-2|Platelet-derived growth factor subunit A|Protein CYR61|Protein syndesmos|Ubiquitin thioesterase OTUB2	cg01528832|cg01631684|cg08743896|cg17775079	rs774510679	10:65063836:ACTTTGCC:A	0.412231	0.0904123	33.5301	10	65063836	ACTTTGCC	A
GALNT2	trans	JMJD1C	rs201220977	JMJD1C	Basophil percentage of granulocytes|Granulocyte count|Granulocyte percentage of myeloid white cells|Lymphocyte percentage of white cells|Mean platelet volume|Monocyte percentage of white cells|Myeloid white cell count|Neutrophil count|Neutrophil percentage of white cells|Platelet count|Platelet distribution width|Plateletcrit|Sum basophil neutrophil counts|Sum neutrophil eosinophil counts|White blood cell count	.	.	ADP-ribosylation factor-like protein 1|Bcl-2-related protein A1|C-C motif chemokine 5|C-X-C motif chemokine 11|Dickkopf-related protein 1|Dickkopf-related protein 4|Heparin-binding EGF-like growth factor|Interferon-induced protein with tetratricopeptide repeats 2|Lysosomal protective protein|Mammaglobin-B|NAD-dependent protein deacylase sirtuin-5, mitochondrial|Nidogen-2	.	rs201220977	10:65065272:C:CCTCT	0.465763	0.0469691	10.4945	10	65065272	C	CCTCT
TNFSF12	trans	JMJD1C	rs10761741	JMJD1C|REEP3	Age at first live birth|Age completed full time education|Alcohol usually taken with meals|Alkaline phosphatase|Alkaline phosphatase ALP|Average weekly beer plus cider intake|Average weekly red wine intake|Basophil percentage of granulocytes|Basophil percentage of white cells|Body mass index|Cognitive ability|Cognitive ability multi trait analysis|College completion|Diastolic blood pressure|Educational attainment years of education|Granulocyte count|Granulocyte percentage of myeloid white cells|HDL cholesterol|Height|High density lipoprotein|Impedance of arm left|Impedance of arm right|Impedance of whole body|Intelligence|Leg fat percentage left|Leg fat percentage right|Linoleic acid 18:2n6|Lymphocyte percentage of white cells|Mean platelet volume|Mineral and other dietary supplements: zinc|Monocyte percentage of white cells|Myeloid white cell count|Neutrophil count|Neutrophil percentage of white cells|Plasma omega 6 polyunsaturated fatty acid levels linoleic acid|Platelet aggregation in response to epinephrine|Platelet aggregation in response to epinephrine EC50|Platelet count|Platelet distribution width|Plateletcrit|Qualifications: A levels or as levels or equivalent|Qualifications: college or university degree|Qualifications: none|Relative age of first facial hair|Self-reported cholelithiasis or gall stones|Self-reported hypertension|Sodium in urine|Sum basophil neutrophil counts|Sum neutrophil eosinophil counts|Triglycerides|Usual walking pace|Vascular endothelial growth factor levels|Vascular or heart problems diagnosed by doctor: high blood pressure|Vascular or heart problems diagnosed by doctor: none of the above|Waist hip ratio|White blood cell count|Years of educational attainment|Years of educational attainment in males	Phosphatidylcholine diacyl C40:6|Sphingomyelin|Sphingomyelin (d18:1/24:1, d18:2/24:0)	|ABCC3|ABLIM3|AMD1|ANO6|AQP10|ATP9A|BAMBI|BEND2|BMP6|C15orf26|C15orf54|C1orf116|C1orf198|C1orf87|C21orf7|C6orf25|C7orf41|CAV2|CD151|CDKN1A|CDR2L|CHST8|CLEC1B|CLU|CMTM5|CNST|COL10A1|CTDSPL|CTTN|CXCL5|CXCR2P1|CYB5R1|CYB5R3|DDX11L8|DHRS3|DNM3|EGF|ELOVL7|ENKUR|F13A1|FAM83D|FERMT3|FRMD3|GLYATL2|GNB5|GSN|GUCY1A3|GUCY1B3|HGD|HIST1H2AE|HIST1H2BH|HOMER2|IGFBP2|IRX3|ITGA2B|ITGB3|ITGB5|MAP1A|MEIS1|MFAP3L|MGLL|MMRN1|MRPL35P2|MYEOV|MYL9|MYLK|NENF|NRBF2|NRGN|NT5M|OST4|OXTR|P2RY12|PDLIM1|PEAR1|PF4V1|PHGDH|PKHD1L1|PPBP|PRKAR2B|PROS1|PTGS1|PTPRF|RAB6B|RAMP3|RBM38|RBPMS2|REEP3|RGS18|RP1-90J20.7|RPA1|RSPH9|SAMD14|SDPR|SELP|SEPT4|SEPT5|SH3BGRL2|SLC24A3|SLC40A1|SLC44A1|SLX4|SMIM5|SMOX|SPOCD1|TLN1|TMEM40|TNFSF4|TREML1|TRPC2|TSC22D1|TSPAN9|TST|TUBA8|VDAC3|VSIG2|VWF|WASF3|YPEL5|ZNF385D	ADP-ribosylation factor-like protein 1|Amyloid beta A4 protein|Arylsulfatase A|Bcl-2-related protein A1|C-C motif chemokine 5|C-X-C motif chemokine 11|Choriogonadotropin subunit beta variant 2|Cysteine-rich secretory protein LCCL domain-containing 2|Dickkopf-related protein 1|Dickkopf-related protein 4|Dihydrofolate reductase|Enhancer of mRNA-decapping protein 4|Galectin-7|Glycolipid transfer protein domain-containing protein 2|Heparin-binding EGF-like growth factor|Hepatocyte growth factor|Lysosomal protective protein|Mammaglobin-B|N-acylethanolamine-hydrolyzing acid amidase|NAD-dependent protein deacylase sirtuin-5, mitochondrial|Neutrophil-activating peptide 2|Nidogen-2|Platelet-derived growth factor subunit A|Protein CYR61|Protein syndesmos|VEGF121	cg00210538|cg01528832|cg01631684|cg05091115|cg05890279|cg08743896|cg14726769|cg17775079|cg19495650|cg25356468|cg25685775|H3K27ac|H3K4me1|Percent-splice-in	rs10761741	10:65066186:G:T	0.414161	0.0955155	39.7116	10	65066186	G	T
ERBB3	trans	JMJD1C	rs10822159	JMJD1C|REEP3	Age at first live birth|Age completed full time education|Alcohol usually taken with meals|Alkaline phosphatase|Alkaline phosphatase ALP|Average weekly beer plus cider intake|Average weekly red wine intake|Basophil percentage of granulocytes|Basophil percentage of white cells|Body mass index|Cognitive ability|Cognitive ability multi trait analysis|College completion|Diastolic blood pressure|Educational attainment years of education|Granulocyte count|Granulocyte percentage of myeloid white cells|HDL cholesterol|Height|High density lipoprotein|Impedance of arm left|Impedance of arm right|Impedance of whole body|Intelligence|Intelligence multi trait analysis|Leg fat percentage left|Leg fat percentage right|Linoleic acid 18:2n6|Lymphocyte percentage of white cells|Mean platelet volume|Mineral and other dietary supplements: zinc|Monocyte percentage of white cells|Myeloid white cell count|Neutrophil count|Neutrophil percentage of white cells|Platelet aggregation in response to epinephrine|Platelet aggregation in response to epinephrine EC50|Platelet count|Platelet distribution width|Plateletcrit|Qualifications: A levels or as levels or equivalent|Qualifications: college or university degree|Qualifications: none|Relative age of first facial hair|Self-reported cholelithiasis or gall stones|Self-reported hypertension|Sodium in urine|Sum basophil neutrophil counts|Sum neutrophil eosinophil counts|Triglycerides|Usual walking pace|Vascular endothelial growth factor levels|Vascular or heart problems diagnosed by doctor: high blood pressure|Vascular or heart problems diagnosed by doctor: none of the above|Waist hip ratio|White blood cell count|Years of educational attainment|Years of educational attainment in males	Phosphatidylcholine diacyl C40:6|Sphingomyelin|Sphingomyelin (d18:1/24:1, d18:2/24:0)	|ABCC3|ABLIM3|AMD1|ANO6|AQP10|ATP9A|BAMBI|BEND2|BMP6|C15orf26|C15orf54|C1orf116|C1orf198|C1orf87|C21orf7|C6orf25|C7orf41|CAV2|CD151|CDKN1A|CDR2L|CHST8|CLEC1B|CLU|CMTM5|CNST|COL10A1|CTDSPL|CTTN|CXCL5|CXCR2P1|CYB5R1|CYB5R3|DDX11L8|DHRS3|DNM3|EGF|ELOVL7|ENKUR|F13A1|FAM83D|FERMT3|FRMD3|GLYATL2|GNB5|GSN|GUCY1A3|GUCY1B3|HGD|HIST1H2AE|HIST1H2BH|HOMER2|IGFBP2|IRX3|ITGA2B|ITGB3|ITGB5|MAP1A|MEIS1|MFAP3L|MGLL|MMRN1|MRPL35P2|MYEOV|MYL9|MYLK|NENF|NRBF2|NRGN|NT5M|OST4|OXTR|P2RY12|PDLIM1|PEAR1|PF4V1|PHGDH|PKHD1L1|PPBP|PRKAR2B|PROS1|PTGS1|PTPRF|RAB6B|RAMP3|RBM38|RBPMS2|REEP3|RGS18|RP1-90J20.7|RPA1|RSPH9|SAMD14|SDPR|SELP|SEPT4|SEPT5|SH3BGRL2|SLC24A3|SLC40A1|SLC44A1|SLX4|SMIM5|SMOX|SPOCD1|TLN1|TMEM40|TNFSF4|TREML1|TRPC2|TSC22D1|TSPAN9|TST|TUBA8|VDAC3|VSIG2|VWF|WASF3|YPEL5|ZNF385D	ADP-ribosylation factor-like protein 1|Amyloid beta A4 protein|Arylsulfatase A|Bcl-2-related protein A1|C-C motif chemokine 5|C-X-C motif chemokine 11|Choriogonadotropin subunit beta variant 2|Cysteine-rich secretory protein LCCL domain-containing 2|Dickkopf-related protein 1|Dickkopf-related protein 4|Dihydrofolate reductase|Enhancer of mRNA-decapping protein 4|Galectin-7|Glycolipid transfer protein domain-containing protein 2|Heparin-binding EGF-like growth factor|Hepatocyte growth factor|Lysosomal protective protein|Mammaglobin-B|N-acylethanolamine-hydrolyzing acid amidase|NAD-dependent protein deacylase sirtuin-5, mitochondrial|Neutrophil-activating peptide 2|Nidogen-2|Platelet-derived growth factor subunit A|Protein CYR61|Protein syndesmos|VEGF121	cg00210538|cg01528832|cg01631684|cg05091115|cg05890279|cg08743896|cg14726769|cg17775079|cg19495650|cg25356468|cg25685775|H3K27ac|H3K4me1|Percent-splice-in	rs10822159	10:65096250:C:T	0.414341	-0.0481002	11.2098	10	65096250	C	T
CD164	trans	JMJD1C	rs10740118	JMJD1C|REEP3	Age at first live birth|Age completed full time education|Alcohol usually taken with meals|Alkaline phosphatase|Alkaline phosphatase ALP|Average weekly beer plus cider intake|Average weekly red wine intake|Basophil percentage of granulocytes|Basophil percentage of white cells|Body mass index|Cognitive ability|Cognitive ability multi trait analysis|College completion|Diastolic blood pressure|Educational attainment years of education|Granulocyte count|Granulocyte percentage of myeloid white cells|HDL cholesterol|Height|High density lipoprotein|Impedance of arm left|Impedance of arm right|Impedance of whole body|Intelligence|Leg fat percentage left|Leg fat percentage right|Linoleic acid 18:2n6|Lymphocyte percentage of white cells|Mean platelet volume|Mineral and other dietary supplements: zinc|Monocyte percentage of white cells|Myeloid white cell count|Neutrophil count|Neutrophil percentage of white cells|Plasma omega 6 polyunsaturated fatty acid levels linoleic acid|Platelet aggregation in response to epinephrine|Platelet aggregation in response to epinephrine EC50|Platelet count|Platelet distribution width|Plateletcrit|Qualifications: A levels or as levels or equivalent|Qualifications: college or university degree|Qualifications: none|Relative age of first facial hair|Self-reported cholelithiasis or gall stones|Self-reported hypertension|Sodium in urine|Sum basophil neutrophil counts|Sum neutrophil eosinophil counts|Triglycerides|Usual walking pace|Vascular endothelial growth factor levels|Vascular or heart problems diagnosed by doctor: high blood pressure|Vascular or heart problems diagnosed by doctor: none of the above|Waist hip ratio|White blood cell count|Years of educational attainment|Years of educational attainment in males	Phosphatidylcholine diacyl C40:6|Sphingomyelin|Sphingomyelin (d18:1/24:1, d18:2/24:0)	|ABCC3|ABLIM3|AMD1|ANO6|AQP10|ATP9A|BAMBI|BEND2|BMP6|C15orf26|C15orf54|C1orf116|C1orf198|C1orf87|C21orf7|C6orf25|C7orf41|CAV2|CD151|CDKN1A|CDR2L|CHST8|CLEC1B|CLU|CMTM5|CNST|COL10A1|CTDSPL|CTTN|CXCL5|CXCR2P1|CYB5R1|CYB5R3|DDX11L8|DHRS3|DNM3|EGF|ELOVL7|ENKUR|F13A1|FAM83D|FERMT3|FRMD3|GLYATL2|GNB5|GSN|GUCY1A3|GUCY1B3|HGD|HIST1H2AE|HIST1H2BH|HOMER2|IGFBP2|IRX3|ITGA2B|ITGB3|ITGB5|MAP1A|MEIS1|MFAP3L|MGLL|MMRN1|MRPL35P2|MYEOV|MYL9|MYLK|NENF|NRBF2|NRGN|NT5M|OST4|OXTR|P2RY12|PDLIM1|PEAR1|PF4V1|PHGDH|PKHD1L1|PPBP|PRKAR2B|PROS1|PTGS1|PTPRF|RAB6B|RAMP3|RBM38|RBPMS2|REEP3|RGS18|RP1-90J20.7|RPA1|RSPH9|SAMD14|SDPR|SELP|SEPT4|SEPT5|SH3BGRL2|SLC24A3|SLC40A1|SLC44A1|SLX4|SMIM5|SMOX|SPOCD1|TLN1|TMEM40|TNFSF4|TREML1|TRPC2|TSC22D1|TSPAN9|TST|TUBA8|VDAC3|VSIG2|VWF|WASF3|YPEL5|ZNF385D	ADP-ribosylation factor-like protein 1|Amyloid beta A4 protein|Arylsulfatase A|Bcl-2-related protein A1|C-C motif chemokine 5|C-X-C motif chemokine 11|Choriogonadotropin subunit beta variant 2|Cysteine-rich secretory protein LCCL domain-containing 2|Dickkopf-related protein 1|Dickkopf-related protein 4|Dihydrofolate reductase|Enhancer of mRNA-decapping protein 4|Galectin-7|Glycolipid transfer protein domain-containing protein 2|Heparin-binding EGF-like growth factor|Hepatocyte growth factor|Lysosomal protective protein|Mammaglobin-B|N-acylethanolamine-hydrolyzing acid amidase|NAD-dependent protein deacylase sirtuin-5, mitochondrial|Neutrophil-activating peptide 2|Nidogen-2|Platelet-derived growth factor subunit A|Protein CYR61|Protein syndesmos|VEGF121	cg00210538|cg01528832|cg01631684|cg05091115|cg05890279|cg08743896|cg14726769|cg17775079|cg19495650|cg25356468|cg25685775|H3K27ac|H3K4me1|Percent-splice-in	rs10740118	10:65101207:G:C	0.41477	0.0668299	18.2919	10	65101207	G	C
CPXM1	trans	JMJD1C	rs10740118	JMJD1C|REEP3	Age at first live birth|Age completed full time education|Alcohol usually taken with meals|Alkaline phosphatase|Alkaline phosphatase ALP|Average weekly beer plus cider intake|Average weekly red wine intake|Basophil percentage of granulocytes|Basophil percentage of white cells|Body mass index|Cognitive ability|Cognitive ability multi trait analysis|College completion|Diastolic blood pressure|Educational attainment years of education|Granulocyte count|Granulocyte percentage of myeloid white cells|HDL cholesterol|Height|High density lipoprotein|Impedance of arm left|Impedance of arm right|Impedance of whole body|Intelligence|Leg fat percentage left|Leg fat percentage right|Linoleic acid 18:2n6|Lymphocyte percentage of white cells|Mean platelet volume|Mineral and other dietary supplements: zinc|Monocyte percentage of white cells|Myeloid white cell count|Neutrophil count|Neutrophil percentage of white cells|Plasma omega 6 polyunsaturated fatty acid levels linoleic acid|Platelet aggregation in response to epinephrine|Platelet aggregation in response to epinephrine EC50|Platelet count|Platelet distribution width|Plateletcrit|Qualifications: A levels or as levels or equivalent|Qualifications: college or university degree|Qualifications: none|Relative age of first facial hair|Self-reported cholelithiasis or gall stones|Self-reported hypertension|Sodium in urine|Sum basophil neutrophil counts|Sum neutrophil eosinophil counts|Triglycerides|Usual walking pace|Vascular endothelial growth factor levels|Vascular or heart problems diagnosed by doctor: high blood pressure|Vascular or heart problems diagnosed by doctor: none of the above|Waist hip ratio|White blood cell count|Years of educational attainment|Years of educational attainment in males	Phosphatidylcholine diacyl C40:6|Sphingomyelin|Sphingomyelin (d18:1/24:1, d18:2/24:0)	|ABCC3|ABLIM3|AMD1|ANO6|AQP10|ATP9A|BAMBI|BEND2|BMP6|C15orf26|C15orf54|C1orf116|C1orf198|C1orf87|C21orf7|C6orf25|C7orf41|CAV2|CD151|CDKN1A|CDR2L|CHST8|CLEC1B|CLU|CMTM5|CNST|COL10A1|CTDSPL|CTTN|CXCL5|CXCR2P1|CYB5R1|CYB5R3|DDX11L8|DHRS3|DNM3|EGF|ELOVL7|ENKUR|F13A1|FAM83D|FERMT3|FRMD3|GLYATL2|GNB5|GSN|GUCY1A3|GUCY1B3|HGD|HIST1H2AE|HIST1H2BH|HOMER2|IGFBP2|IRX3|ITGA2B|ITGB3|ITGB5|MAP1A|MEIS1|MFAP3L|MGLL|MMRN1|MRPL35P2|MYEOV|MYL9|MYLK|NENF|NRBF2|NRGN|NT5M|OST4|OXTR|P2RY12|PDLIM1|PEAR1|PF4V1|PHGDH|PKHD1L1|PPBP|PRKAR2B|PROS1|PTGS1|PTPRF|RAB6B|RAMP3|RBM38|RBPMS2|REEP3|RGS18|RP1-90J20.7|RPA1|RSPH9|SAMD14|SDPR|SELP|SEPT4|SEPT5|SH3BGRL2|SLC24A3|SLC40A1|SLC44A1|SLX4|SMIM5|SMOX|SPOCD1|TLN1|TMEM40|TNFSF4|TREML1|TRPC2|TSC22D1|TSPAN9|TST|TUBA8|VDAC3|VSIG2|VWF|WASF3|YPEL5|ZNF385D	ADP-ribosylation factor-like protein 1|Amyloid beta A4 protein|Arylsulfatase A|Bcl-2-related protein A1|C-C motif chemokine 5|C-X-C motif chemokine 11|Choriogonadotropin subunit beta variant 2|Cysteine-rich secretory protein LCCL domain-containing 2|Dickkopf-related protein 1|Dickkopf-related protein 4|Dihydrofolate reductase|Enhancer of mRNA-decapping protein 4|Galectin-7|Glycolipid transfer protein domain-containing protein 2|Heparin-binding EGF-like growth factor|Hepatocyte growth factor|Lysosomal protective protein|Mammaglobin-B|N-acylethanolamine-hydrolyzing acid amidase|NAD-dependent protein deacylase sirtuin-5, mitochondrial|Neutrophil-activating peptide 2|Nidogen-2|Platelet-derived growth factor subunit A|Protein CYR61|Protein syndesmos|VEGF121	cg00210538|cg01528832|cg01631684|cg05091115|cg05890279|cg08743896|cg14726769|cg17775079|cg19495650|cg25356468|cg25685775|H3K27ac|H3K4me1|Percent-splice-in	rs10740118	10:65101207:G:C	0.414552	0.0681829	20.3992	10	65101207	G	C
NID2	trans	JMJD1C	rs10740118	JMJD1C|REEP3	Age at first live birth|Age completed full time education|Alcohol usually taken with meals|Alkaline phosphatase|Alkaline phosphatase ALP|Average weekly beer plus cider intake|Average weekly red wine intake|Basophil percentage of granulocytes|Basophil percentage of white cells|Body mass index|Cognitive ability|Cognitive ability multi trait analysis|College completion|Diastolic blood pressure|Educational attainment years of education|Granulocyte count|Granulocyte percentage of myeloid white cells|HDL cholesterol|Height|High density lipoprotein|Impedance of arm left|Impedance of arm right|Impedance of whole body|Intelligence|Leg fat percentage left|Leg fat percentage right|Linoleic acid 18:2n6|Lymphocyte percentage of white cells|Mean platelet volume|Mineral and other dietary supplements: zinc|Monocyte percentage of white cells|Myeloid white cell count|Neutrophil count|Neutrophil percentage of white cells|Plasma omega 6 polyunsaturated fatty acid levels linoleic acid|Platelet aggregation in response to epinephrine|Platelet aggregation in response to epinephrine EC50|Platelet count|Platelet distribution width|Plateletcrit|Qualifications: A levels or as levels or equivalent|Qualifications: college or university degree|Qualifications: none|Relative age of first facial hair|Self-reported cholelithiasis or gall stones|Self-reported hypertension|Sodium in urine|Sum basophil neutrophil counts|Sum neutrophil eosinophil counts|Triglycerides|Usual walking pace|Vascular endothelial growth factor levels|Vascular or heart problems diagnosed by doctor: high blood pressure|Vascular or heart problems diagnosed by doctor: none of the above|Waist hip ratio|White blood cell count|Years of educational attainment|Years of educational attainment in males	Phosphatidylcholine diacyl C40:6|Sphingomyelin|Sphingomyelin (d18:1/24:1, d18:2/24:0)	|ABCC3|ABLIM3|AMD1|ANO6|AQP10|ATP9A|BAMBI|BEND2|BMP6|C15orf26|C15orf54|C1orf116|C1orf198|C1orf87|C21orf7|C6orf25|C7orf41|CAV2|CD151|CDKN1A|CDR2L|CHST8|CLEC1B|CLU|CMTM5|CNST|COL10A1|CTDSPL|CTTN|CXCL5|CXCR2P1|CYB5R1|CYB5R3|DDX11L8|DHRS3|DNM3|EGF|ELOVL7|ENKUR|F13A1|FAM83D|FERMT3|FRMD3|GLYATL2|GNB5|GSN|GUCY1A3|GUCY1B3|HGD|HIST1H2AE|HIST1H2BH|HOMER2|IGFBP2|IRX3|ITGA2B|ITGB3|ITGB5|MAP1A|MEIS1|MFAP3L|MGLL|MMRN1|MRPL35P2|MYEOV|MYL9|MYLK|NENF|NRBF2|NRGN|NT5M|OST4|OXTR|P2RY12|PDLIM1|PEAR1|PF4V1|PHGDH|PKHD1L1|PPBP|PRKAR2B|PROS1|PTGS1|PTPRF|RAB6B|RAMP3|RBM38|RBPMS2|REEP3|RGS18|RP1-90J20.7|RPA1|RSPH9|SAMD14|SDPR|SELP|SEPT4|SEPT5|SH3BGRL2|SLC24A3|SLC40A1|SLC44A1|SLX4|SMIM5|SMOX|SPOCD1|TLN1|TMEM40|TNFSF4|TREML1|TRPC2|TSC22D1|TSPAN9|TST|TUBA8|VDAC3|VSIG2|VWF|WASF3|YPEL5|ZNF385D	ADP-ribosylation factor-like protein 1|Amyloid beta A4 protein|Arylsulfatase A|Bcl-2-related protein A1|C-C motif chemokine 5|C-X-C motif chemokine 11|Choriogonadotropin subunit beta variant 2|Cysteine-rich secretory protein LCCL domain-containing 2|Dickkopf-related protein 1|Dickkopf-related protein 4|Dihydrofolate reductase|Enhancer of mRNA-decapping protein 4|Galectin-7|Glycolipid transfer protein domain-containing protein 2|Heparin-binding EGF-like growth factor|Hepatocyte growth factor|Lysosomal protective protein|Mammaglobin-B|N-acylethanolamine-hydrolyzing acid amidase|NAD-dependent protein deacylase sirtuin-5, mitochondrial|Neutrophil-activating peptide 2|Nidogen-2|Platelet-derived growth factor subunit A|Protein CYR61|Protein syndesmos|VEGF121	cg00210538|cg01528832|cg01631684|cg05091115|cg05890279|cg08743896|cg14726769|cg17775079|cg19495650|cg25356468|cg25685775|H3K27ac|H3K4me1|Percent-splice-in	rs10740118	10:65101207:G:C	0.41477	0.0868476	35.9486	10	65101207	G	C
PDGFB	trans	JMJD1C	rs10740118	JMJD1C|REEP3	Age at first live birth|Age completed full time education|Alcohol usually taken with meals|Alkaline phosphatase|Alkaline phosphatase ALP|Average weekly beer plus cider intake|Average weekly red wine intake|Basophil percentage of granulocytes|Basophil percentage of white cells|Body mass index|Cognitive ability|Cognitive ability multi trait analysis|College completion|Diastolic blood pressure|Educational attainment years of education|Granulocyte count|Granulocyte percentage of myeloid white cells|HDL cholesterol|Height|High density lipoprotein|Impedance of arm left|Impedance of arm right|Impedance of whole body|Intelligence|Leg fat percentage left|Leg fat percentage right|Linoleic acid 18:2n6|Lymphocyte percentage of white cells|Mean platelet volume|Mineral and other dietary supplements: zinc|Monocyte percentage of white cells|Myeloid white cell count|Neutrophil count|Neutrophil percentage of white cells|Plasma omega 6 polyunsaturated fatty acid levels linoleic acid|Platelet aggregation in response to epinephrine|Platelet aggregation in response to epinephrine EC50|Platelet count|Platelet distribution width|Plateletcrit|Qualifications: A levels or as levels or equivalent|Qualifications: college or university degree|Qualifications: none|Relative age of first facial hair|Self-reported cholelithiasis or gall stones|Self-reported hypertension|Sodium in urine|Sum basophil neutrophil counts|Sum neutrophil eosinophil counts|Triglycerides|Usual walking pace|Vascular endothelial growth factor levels|Vascular or heart problems diagnosed by doctor: high blood pressure|Vascular or heart problems diagnosed by doctor: none of the above|Waist hip ratio|White blood cell count|Years of educational attainment|Years of educational attainment in males	Phosphatidylcholine diacyl C40:6|Sphingomyelin|Sphingomyelin (d18:1/24:1, d18:2/24:0)	|ABCC3|ABLIM3|AMD1|ANO6|AQP10|ATP9A|BAMBI|BEND2|BMP6|C15orf26|C15orf54|C1orf116|C1orf198|C1orf87|C21orf7|C6orf25|C7orf41|CAV2|CD151|CDKN1A|CDR2L|CHST8|CLEC1B|CLU|CMTM5|CNST|COL10A1|CTDSPL|CTTN|CXCL5|CXCR2P1|CYB5R1|CYB5R3|DDX11L8|DHRS3|DNM3|EGF|ELOVL7|ENKUR|F13A1|FAM83D|FERMT3|FRMD3|GLYATL2|GNB5|GSN|GUCY1A3|GUCY1B3|HGD|HIST1H2AE|HIST1H2BH|HOMER2|IGFBP2|IRX3|ITGA2B|ITGB3|ITGB5|MAP1A|MEIS1|MFAP3L|MGLL|MMRN1|MRPL35P2|MYEOV|MYL9|MYLK|NENF|NRBF2|NRGN|NT5M|OST4|OXTR|P2RY12|PDLIM1|PEAR1|PF4V1|PHGDH|PKHD1L1|PPBP|PRKAR2B|PROS1|PTGS1|PTPRF|RAB6B|RAMP3|RBM38|RBPMS2|REEP3|RGS18|RP1-90J20.7|RPA1|RSPH9|SAMD14|SDPR|SELP|SEPT4|SEPT5|SH3BGRL2|SLC24A3|SLC40A1|SLC44A1|SLX4|SMIM5|SMOX|SPOCD1|TLN1|TMEM40|TNFSF4|TREML1|TRPC2|TSC22D1|TSPAN9|TST|TUBA8|VDAC3|VSIG2|VWF|WASF3|YPEL5|ZNF385D	ADP-ribosylation factor-like protein 1|Amyloid beta A4 protein|Arylsulfatase A|Bcl-2-related protein A1|C-C motif chemokine 5|C-X-C motif chemokine 11|Choriogonadotropin subunit beta variant 2|Cysteine-rich secretory protein LCCL domain-containing 2|Dickkopf-related protein 1|Dickkopf-related protein 4|Dihydrofolate reductase|Enhancer of mRNA-decapping protein 4|Galectin-7|Glycolipid transfer protein domain-containing protein 2|Heparin-binding EGF-like growth factor|Hepatocyte growth factor|Lysosomal protective protein|Mammaglobin-B|N-acylethanolamine-hydrolyzing acid amidase|NAD-dependent protein deacylase sirtuin-5, mitochondrial|Neutrophil-activating peptide 2|Nidogen-2|Platelet-derived growth factor subunit A|Protein CYR61|Protein syndesmos|VEGF121	cg00210538|cg01528832|cg01631684|cg05091115|cg05890279|cg08743896|cg14726769|cg17775079|cg19495650|cg25356468|cg25685775|H3K27ac|H3K4me1|Percent-splice-in	rs10740118	10:65101207:G:C	0.414655	0.103713	43.2402	10	65101207	G	C
THPO	trans	JMJD1C	rs10740118	JMJD1C|REEP3	Age at first live birth|Age completed full time education|Alcohol usually taken with meals|Alkaline phosphatase|Alkaline phosphatase ALP|Average weekly beer plus cider intake|Average weekly red wine intake|Basophil percentage of granulocytes|Basophil percentage of white cells|Body mass index|Cognitive ability|Cognitive ability multi trait analysis|College completion|Diastolic blood pressure|Educational attainment years of education|Granulocyte count|Granulocyte percentage of myeloid white cells|HDL cholesterol|Height|High density lipoprotein|Impedance of arm left|Impedance of arm right|Impedance of whole body|Intelligence|Leg fat percentage left|Leg fat percentage right|Linoleic acid 18:2n6|Lymphocyte percentage of white cells|Mean platelet volume|Mineral and other dietary supplements: zinc|Monocyte percentage of white cells|Myeloid white cell count|Neutrophil count|Neutrophil percentage of white cells|Plasma omega 6 polyunsaturated fatty acid levels linoleic acid|Platelet aggregation in response to epinephrine|Platelet aggregation in response to epinephrine EC50|Platelet count|Platelet distribution width|Plateletcrit|Qualifications: A levels or as levels or equivalent|Qualifications: college or university degree|Qualifications: none|Relative age of first facial hair|Self-reported cholelithiasis or gall stones|Self-reported hypertension|Sodium in urine|Sum basophil neutrophil counts|Sum neutrophil eosinophil counts|Triglycerides|Usual walking pace|Vascular endothelial growth factor levels|Vascular or heart problems diagnosed by doctor: high blood pressure|Vascular or heart problems diagnosed by doctor: none of the above|Waist hip ratio|White blood cell count|Years of educational attainment|Years of educational attainment in males	Phosphatidylcholine diacyl C40:6|Sphingomyelin|Sphingomyelin (d18:1/24:1, d18:2/24:0)	|ABCC3|ABLIM3|AMD1|ANO6|AQP10|ATP9A|BAMBI|BEND2|BMP6|C15orf26|C15orf54|C1orf116|C1orf198|C1orf87|C21orf7|C6orf25|C7orf41|CAV2|CD151|CDKN1A|CDR2L|CHST8|CLEC1B|CLU|CMTM5|CNST|COL10A1|CTDSPL|CTTN|CXCL5|CXCR2P1|CYB5R1|CYB5R3|DDX11L8|DHRS3|DNM3|EGF|ELOVL7|ENKUR|F13A1|FAM83D|FERMT3|FRMD3|GLYATL2|GNB5|GSN|GUCY1A3|GUCY1B3|HGD|HIST1H2AE|HIST1H2BH|HOMER2|IGFBP2|IRX3|ITGA2B|ITGB3|ITGB5|MAP1A|MEIS1|MFAP3L|MGLL|MMRN1|MRPL35P2|MYEOV|MYL9|MYLK|NENF|NRBF2|NRGN|NT5M|OST4|OXTR|P2RY12|PDLIM1|PEAR1|PF4V1|PHGDH|PKHD1L1|PPBP|PRKAR2B|PROS1|PTGS1|PTPRF|RAB6B|RAMP3|RBM38|RBPMS2|REEP3|RGS18|RP1-90J20.7|RPA1|RSPH9|SAMD14|SDPR|SELP|SEPT4|SEPT5|SH3BGRL2|SLC24A3|SLC40A1|SLC44A1|SLX4|SMIM5|SMOX|SPOCD1|TLN1|TMEM40|TNFSF4|TREML1|TRPC2|TSC22D1|TSPAN9|TST|TUBA8|VDAC3|VSIG2|VWF|WASF3|YPEL5|ZNF385D	ADP-ribosylation factor-like protein 1|Amyloid beta A4 protein|Arylsulfatase A|Bcl-2-related protein A1|C-C motif chemokine 5|C-X-C motif chemokine 11|Choriogonadotropin subunit beta variant 2|Cysteine-rich secretory protein LCCL domain-containing 2|Dickkopf-related protein 1|Dickkopf-related protein 4|Dihydrofolate reductase|Enhancer of mRNA-decapping protein 4|Galectin-7|Glycolipid transfer protein domain-containing protein 2|Heparin-binding EGF-like growth factor|Hepatocyte growth factor|Lysosomal protective protein|Mammaglobin-B|N-acylethanolamine-hydrolyzing acid amidase|NAD-dependent protein deacylase sirtuin-5, mitochondrial|Neutrophil-activating peptide 2|Nidogen-2|Platelet-derived growth factor subunit A|Protein CYR61|Protein syndesmos|VEGF121	cg00210538|cg01528832|cg01631684|cg05091115|cg05890279|cg08743896|cg14726769|cg17775079|cg19495650|cg25356468|cg25685775|H3K27ac|H3K4me1|Percent-splice-in	rs10740118	10:65101207:G:C	0.414308	0.0764553	23.5224	10	65101207	G	C
ANGPT1	trans	JMJD1C	rs7896518	JMJD1C|REEP3	Age at first live birth|Age completed full time education|Alcohol usually taken with meals|Alkaline phosphatase|Alkaline phosphatase ALP|Average weekly beer plus cider intake|Average weekly red wine intake|Basophil percentage of granulocytes|Basophil percentage of white cells|Body mass index|Cognitive ability|Cognitive ability multi trait analysis|College completion|Diastolic blood pressure|Educational attainment years of education|Granulocyte count|Granulocyte percentage of myeloid white cells|HDL cholesterol|Height|High density lipoprotein|Impedance of arm left|Impedance of arm right|Impedance of whole body|Intelligence|Intelligence multi trait analysis|Leg fat percentage left|Leg fat percentage right|Linoleic acid 18:2n6|Lymphocyte percentage of white cells|Mean platelet volume|Mineral and other dietary supplements: zinc|Monocyte percentage of white cells|Myeloid white cell count|Neutrophil count|Neutrophil percentage of white cells|Platelet aggregation in response to epinephrine|Platelet aggregation in response to epinephrine EC50|Platelet count|Platelet distribution width|Plateletcrit|Qualifications: A levels or as levels or equivalent|Qualifications: college or university degree|Qualifications: none|Relative age of first facial hair|Self-reported cholelithiasis or gall stones|Self-reported hypertension|Sodium in urine|Sum basophil neutrophil counts|Sum neutrophil eosinophil counts|Triglycerides|Usual walking pace|Vascular endothelial growth factor levels|Vascular or heart problems diagnosed by doctor: high blood pressure|Vascular or heart problems diagnosed by doctor: none of the above|Waist hip ratio|White blood cell count|Years of educational attainment|Years of educational attainment in males	Phosphatidylcholine diacyl C40:6|Sphingomyelin|Sphingomyelin (d18:1/24:1, d18:2/24:0)	|ABCC3|ABLIM3|AMD1|ANO6|AQP10|ATP9A|BAMBI|BEND2|BMP6|C15orf26|C15orf54|C1orf116|C1orf198|C1orf87|C21orf7|C6orf25|C7orf41|CAV2|CD151|CDKN1A|CDR2L|CHST8|CLEC1B|CLU|CMTM5|CNST|COL10A1|CTDSPL|CTTN|CXCL5|CXCR2P1|CYB5R1|CYB5R3|DDX11L8|DHRS3|DNM3|EGF|ELOVL7|ENKUR|F13A1|FAM83D|FERMT3|FRMD3|GLYATL2|GNB5|GSN|GUCY1A3|GUCY1B3|HGD|HIST1H2AE|HIST1H2BH|HOMER2|IGFBP2|IRX3|ITGA2B|ITGB3|ITGB5|MAP1A|MEIS1|MFAP3L|MGLL|MMRN1|MRPL35P2|MYEOV|MYL9|MYLK|NENF|NRBF2|NRGN|NT5M|OST4|OXTR|P2RY12|PDLIM1|PEAR1|PF4V1|PHGDH|PKHD1L1|PPBP|PRKAR2B|PROS1|PTGS1|PTPRF|RAB6B|RAMP3|RBM38|RBPMS2|REEP3|RGS18|RP1-90J20.7|RPA1|RSPH9|SAMD14|SDPR|SELP|SEPT4|SEPT5|SH3BGRL2|SLC24A3|SLC40A1|SLC44A1|SLX4|SMIM5|SMOX|SPOCD1|TLN1|TMEM40|TNFSF4|TREML1|TRPC2|TSC22D1|TSPAN9|TST|TUBA8|VDAC3|VSIG2|VWF|WASF3|YPEL5|ZNF385D	ADP-ribosylation factor-like protein 1|Amyloid beta A4 protein|Arylsulfatase A|Bcl-2-related protein A1|C-C motif chemokine 5|C-X-C motif chemokine 11|Choriogonadotropin subunit beta variant 2|Cysteine-rich secretory protein LCCL domain-containing 2|Dickkopf-related protein 1|Dickkopf-related protein 4|Dihydrofolate reductase|Enhancer of mRNA-decapping protein 4|Galectin-7|Glycolipid transfer protein domain-containing protein 2|Heparin-binding EGF-like growth factor|Hepatocyte growth factor|Lysosomal protective protein|Mammaglobin-B|N-acylethanolamine-hydrolyzing acid amidase|NAD-dependent protein deacylase sirtuin-5, mitochondrial|Neutrophil-activating peptide 2|Nidogen-2|Platelet-derived growth factor subunit A|Protein CYR61|Protein syndesmos|VEGF121	cg00210538|cg01528832|cg01631684|cg05091115|cg05890279|cg08743896|cg14726769|cg17775079|cg19495650|cg25356468|cg25685775|H3K27ac|H3K4me1|Percent-splice-in	rs7896518	10:65104500:A:G	0.424298	0.0984989	38.4832	10	65104500	A	G
ANXA3	trans	JMJD1C	rs7896518	JMJD1C|REEP3	Age at first live birth|Age completed full time education|Alcohol usually taken with meals|Alkaline phosphatase|Alkaline phosphatase ALP|Average weekly beer plus cider intake|Average weekly red wine intake|Basophil percentage of granulocytes|Basophil percentage of white cells|Body mass index|Cognitive ability|Cognitive ability multi trait analysis|College completion|Diastolic blood pressure|Educational attainment years of education|Granulocyte count|Granulocyte percentage of myeloid white cells|HDL cholesterol|Height|High density lipoprotein|Impedance of arm left|Impedance of arm right|Impedance of whole body|Intelligence|Intelligence multi trait analysis|Leg fat percentage left|Leg fat percentage right|Linoleic acid 18:2n6|Lymphocyte percentage of white cells|Mean platelet volume|Mineral and other dietary supplements: zinc|Monocyte percentage of white cells|Myeloid white cell count|Neutrophil count|Neutrophil percentage of white cells|Platelet aggregation in response to epinephrine|Platelet aggregation in response to epinephrine EC50|Platelet count|Platelet distribution width|Plateletcrit|Qualifications: A levels or as levels or equivalent|Qualifications: college or university degree|Qualifications: none|Relative age of first facial hair|Self-reported cholelithiasis or gall stones|Self-reported hypertension|Sodium in urine|Sum basophil neutrophil counts|Sum neutrophil eosinophil counts|Triglycerides|Usual walking pace|Vascular endothelial growth factor levels|Vascular or heart problems diagnosed by doctor: high blood pressure|Vascular or heart problems diagnosed by doctor: none of the above|Waist hip ratio|White blood cell count|Years of educational attainment|Years of educational attainment in males	Phosphatidylcholine diacyl C40:6|Sphingomyelin|Sphingomyelin (d18:1/24:1, d18:2/24:0)	|ABCC3|ABLIM3|AMD1|ANO6|AQP10|ATP9A|BAMBI|BEND2|BMP6|C15orf26|C15orf54|C1orf116|C1orf198|C1orf87|C21orf7|C6orf25|C7orf41|CAV2|CD151|CDKN1A|CDR2L|CHST8|CLEC1B|CLU|CMTM5|CNST|COL10A1|CTDSPL|CTTN|CXCL5|CXCR2P1|CYB5R1|CYB5R3|DDX11L8|DHRS3|DNM3|EGF|ELOVL7|ENKUR|F13A1|FAM83D|FERMT3|FRMD3|GLYATL2|GNB5|GSN|GUCY1A3|GUCY1B3|HGD|HIST1H2AE|HIST1H2BH|HOMER2|IGFBP2|IRX3|ITGA2B|ITGB3|ITGB5|MAP1A|MEIS1|MFAP3L|MGLL|MMRN1|MRPL35P2|MYEOV|MYL9|MYLK|NENF|NRBF2|NRGN|NT5M|OST4|OXTR|P2RY12|PDLIM1|PEAR1|PF4V1|PHGDH|PKHD1L1|PPBP|PRKAR2B|PROS1|PTGS1|PTPRF|RAB6B|RAMP3|RBM38|RBPMS2|REEP3|RGS18|RP1-90J20.7|RPA1|RSPH9|SAMD14|SDPR|SELP|SEPT4|SEPT5|SH3BGRL2|SLC24A3|SLC40A1|SLC44A1|SLX4|SMIM5|SMOX|SPOCD1|TLN1|TMEM40|TNFSF4|TREML1|TRPC2|TSC22D1|TSPAN9|TST|TUBA8|VDAC3|VSIG2|VWF|WASF3|YPEL5|ZNF385D	ADP-ribosylation factor-like protein 1|Amyloid beta A4 protein|Arylsulfatase A|Bcl-2-related protein A1|C-C motif chemokine 5|C-X-C motif chemokine 11|Choriogonadotropin subunit beta variant 2|Cysteine-rich secretory protein LCCL domain-containing 2|Dickkopf-related protein 1|Dickkopf-related protein 4|Dihydrofolate reductase|Enhancer of mRNA-decapping protein 4|Galectin-7|Glycolipid transfer protein domain-containing protein 2|Heparin-binding EGF-like growth factor|Hepatocyte growth factor|Lysosomal protective protein|Mammaglobin-B|N-acylethanolamine-hydrolyzing acid amidase|NAD-dependent protein deacylase sirtuin-5, mitochondrial|Neutrophil-activating peptide 2|Nidogen-2|Platelet-derived growth factor subunit A|Protein CYR61|Protein syndesmos|VEGF121	cg00210538|cg01528832|cg01631684|cg05091115|cg05890279|cg08743896|cg14726769|cg17775079|cg19495650|cg25356468|cg25685775|H3K27ac|H3K4me1|Percent-splice-in	rs7896518	10:65104500:A:G	0.424199	0.0602072	15.093	10	65104500	A	G
ANXA4	trans	JMJD1C	rs7896518	JMJD1C|REEP3	Age at first live birth|Age completed full time education|Alcohol usually taken with meals|Alkaline phosphatase|Alkaline phosphatase ALP|Average weekly beer plus cider intake|Average weekly red wine intake|Basophil percentage of granulocytes|Basophil percentage of white cells|Body mass index|Cognitive ability|Cognitive ability multi trait analysis|College completion|Diastolic blood pressure|Educational attainment years of education|Granulocyte count|Granulocyte percentage of myeloid white cells|HDL cholesterol|Height|High density lipoprotein|Impedance of arm left|Impedance of arm right|Impedance of whole body|Intelligence|Intelligence multi trait analysis|Leg fat percentage left|Leg fat percentage right|Linoleic acid 18:2n6|Lymphocyte percentage of white cells|Mean platelet volume|Mineral and other dietary supplements: zinc|Monocyte percentage of white cells|Myeloid white cell count|Neutrophil count|Neutrophil percentage of white cells|Platelet aggregation in response to epinephrine|Platelet aggregation in response to epinephrine EC50|Platelet count|Platelet distribution width|Plateletcrit|Qualifications: A levels or as levels or equivalent|Qualifications: college or university degree|Qualifications: none|Relative age of first facial hair|Self-reported cholelithiasis or gall stones|Self-reported hypertension|Sodium in urine|Sum basophil neutrophil counts|Sum neutrophil eosinophil counts|Triglycerides|Usual walking pace|Vascular endothelial growth factor levels|Vascular or heart problems diagnosed by doctor: high blood pressure|Vascular or heart problems diagnosed by doctor: none of the above|Waist hip ratio|White blood cell count|Years of educational attainment|Years of educational attainment in males	Phosphatidylcholine diacyl C40:6|Sphingomyelin|Sphingomyelin (d18:1/24:1, d18:2/24:0)	|ABCC3|ABLIM3|AMD1|ANO6|AQP10|ATP9A|BAMBI|BEND2|BMP6|C15orf26|C15orf54|C1orf116|C1orf198|C1orf87|C21orf7|C6orf25|C7orf41|CAV2|CD151|CDKN1A|CDR2L|CHST8|CLEC1B|CLU|CMTM5|CNST|COL10A1|CTDSPL|CTTN|CXCL5|CXCR2P1|CYB5R1|CYB5R3|DDX11L8|DHRS3|DNM3|EGF|ELOVL7|ENKUR|F13A1|FAM83D|FERMT3|FRMD3|GLYATL2|GNB5|GSN|GUCY1A3|GUCY1B3|HGD|HIST1H2AE|HIST1H2BH|HOMER2|IGFBP2|IRX3|ITGA2B|ITGB3|ITGB5|MAP1A|MEIS1|MFAP3L|MGLL|MMRN1|MRPL35P2|MYEOV|MYL9|MYLK|NENF|NRBF2|NRGN|NT5M|OST4|OXTR|P2RY12|PDLIM1|PEAR1|PF4V1|PHGDH|PKHD1L1|PPBP|PRKAR2B|PROS1|PTGS1|PTPRF|RAB6B|RAMP3|RBM38|RBPMS2|REEP3|RGS18|RP1-90J20.7|RPA1|RSPH9|SAMD14|SDPR|SELP|SEPT4|SEPT5|SH3BGRL2|SLC24A3|SLC40A1|SLC44A1|SLX4|SMIM5|SMOX|SPOCD1|TLN1|TMEM40|TNFSF4|TREML1|TRPC2|TSC22D1|TSPAN9|TST|TUBA8|VDAC3|VSIG2|VWF|WASF3|YPEL5|ZNF385D	ADP-ribosylation factor-like protein 1|Amyloid beta A4 protein|Arylsulfatase A|Bcl-2-related protein A1|C-C motif chemokine 5|C-X-C motif chemokine 11|Choriogonadotropin subunit beta variant 2|Cysteine-rich secretory protein LCCL domain-containing 2|Dickkopf-related protein 1|Dickkopf-related protein 4|Dihydrofolate reductase|Enhancer of mRNA-decapping protein 4|Galectin-7|Glycolipid transfer protein domain-containing protein 2|Heparin-binding EGF-like growth factor|Hepatocyte growth factor|Lysosomal protective protein|Mammaglobin-B|N-acylethanolamine-hydrolyzing acid amidase|NAD-dependent protein deacylase sirtuin-5, mitochondrial|Neutrophil-activating peptide 2|Nidogen-2|Platelet-derived growth factor subunit A|Protein CYR61|Protein syndesmos|VEGF121	cg00210538|cg01528832|cg01631684|cg05091115|cg05890279|cg08743896|cg14726769|cg17775079|cg19495650|cg25356468|cg25685775|H3K27ac|H3K4me1|Percent-splice-in	rs7896518	10:65104500:A:G	0.423729	0.0692577	19.1629	10	65104500	A	G
